# Polygenic Risk Associated with Alzheimer’s Disease and Other Traits Influences Genes Involved in T Cell Signaling and Activation

**DOI:** 10.1101/2023.05.10.540219

**Authors:** Dallin Dressman, Shinya Tasaki, Lei Yu, Julie Schneider, David A. Bennett, Wassim Elyaman, Badri Vardarajan

**Affiliations:** Department of Neurology, Columbia University, New York, NY; The Taub Institute for Research on Alzheimer’s Disease and the Aging Brain, Columbia University, New York, NY; Rush University Medical Center, Rush Alzheimer’s Disease Center, Chicago, IL; Rush University Medical Center, Department of Neurological Sciences, Chicago, IL; Rush University Medical Center, Department of Pathology, Chicago, IL; College of Physicians and Surgeons, Columbia University, The New York Presbyterian Hospital, The Gertrude H. Sergievsky Center, New York, NY

## Abstract

T cells, members of the adaptive immune system known for their ability to respond to an enormous variety of pathogens and other insults, are increasingly recognized as important mediators of pathology in neurodegeneration and other diseases. Previously, we and others have shown that T cell gene expression phenotypes are regulated by genetic variants associated with autoimmune disease, neurodegenerative disease, and inflammatory processes. However, many complex diseases have polygenic risk with thousands of common variants contributing a small amount to disease heritability. Here, we compute the polygenic risk score (PRS) of several autoimmune, neurological, and psychiatric disorders and present the first correlation of these PRSs with T cell gene expression, using transcriptomic and genomic sequencing data from a cohort of Alzheimer’s disease (AD) patients and age-matched controls. We validate our AD PRS against clinical metrics in our cohort and then compare PRS-associated genes across traits and four T cell subtypes. Several genes and biological pathways associated with the PRS for these traits relate to functions such as T cell chemotaxis, differentiation, response to and production of cytokines, and regulation of T cell receptor signaling. We also found that the trait-associated gene expression signature for certain traits was polarized towards a particular T cell subset, such as CD4+ for autoimmune disease traits or CD8+ for some psychiatric disease traits. Our findings may help guide efforts in precision medicine to target specific T cell functions in individuals with high polygenic risk for various complex diseases.

## Supplementary table 1 for "Polygenic Risk Associated with Alzheimer’s Disease and Other Traits Influences Genes Involved in T Cell Signaling and Activation" (part 4 of 26)

### Sheet: c1.MS (continued)
Gene	Effect.size	SE	t.value	p.value	Bonferroni.qval	FDR.qval
C12orf29	0.217045	0.152385	1.42432	0.166246	1	0.999667
C12orf5	0.325774	0.991878	0.328442	0.745208	1	0.999667
C12orf57	0.178127	0.348656	0.510897	0.613734	1	0.999667
C12orf65	0.44461	1.14347	0.388825	0.700571	1	0.999667
C12orf75	0.277308	0.241237	1.14953	0.260804	1	0.999667
C14orf1	0.12025	0.282701	0.425362	0.674073	1	0.999667
C14orf105	-0.0543064	0.637451	-0.0851931	0.932761	1	0.999667
C14orf119	0.365758	0.186439	1.96181	0.0605735	1	0.999667
C14orf132	-0.251622	0.243718	-1.03243	0.311379	1	0.999667
C14orf166	0.299758	0.520892	0.575471	0.56992	1	0.999667
C14orf178	0.624669	0.362379	1.7238	0.0966169	1	0.999667
C14orf182	0.0688368	0.142501	0.483061	0.633095	1	0.999667
C14orf2	-0.719872	1.67661	-0.429362	0.671197	1	0.999667
C14orf23	0.465301	0.511875	0.909013	0.371693	1	0.999667
C14orf64	0.0922315	0.157692	0.584884	0.563668	1	0.999667
C15orf38_AP3S2	0.266516	0.29394	0.906704	0.37289	1	0.999667
C15orf40	0.326082	0.747083	0.436474	0.666096	1	0.999667
C15orf57	-0.00437645	0.134682	-0.0324947	0.974326	1	0.999667
C16orf54	-0.303135	0.199167	-1.52201	0.140077	1	0.999667
C16orf87	0.188771	0.307537	0.613815	0.544671	1	0.999667
C17orf103	0.0606299	0.493058	0.122967	0.903079	1	0.999667
C17orf75	0.49921	1.01356	0.492533	0.626476	1	0.999667
C17orf76_AS1	-0.000618521	1.09998	-0.000562303	0.999556	1	0.999667
C17orf77	-0.0470371	0.230306	-0.204237	0.839758	1	0.999667
C17orf85	0.0931583	0.779292	0.119542	0.905765	1	0.999667
C18orf61	-0.160265	0.378764	-0.423126	0.675683	1	0.999667
C19orf12	0.228351	0.975518	0.234082	0.816755	1	0.999667
C19orf35	0.440766	0.419558	1.05055	0.303132	1	0.999667
C19orf40	0.0163168	0.15364	0.106202	0.916238	1	0.999667
C19orf43	-0.0452623	0.208638	-0.216942	0.829947	1	0.999667
C19orf48	-0.110877	0.0994062	-1.1154	0.274884	1	0.999667
C19orf53	-0.657376	1.04977	-0.626209	0.536637	1	0.999667
C19orf54	-0.0136543	0.286809	-0.0476078	0.962393	1	0.999667
C19orf66	0.000996877	0.150163	0.00663863	0.994754	1	0.999667
C19orf70	0.320528	0.164161	1.95252	0.0617214	1	0.999667
C1D	-0.430212	0.334759	-1.28514	0.210075	1	0.999667
C1GALT1	0.360529	0.500135	0.720863	0.477426	1	0.999667
C1QBP	-0.0270909	0.162014	-0.167213	0.868496	1	0.999667
C1QTNF6	0.192922	0.605354	0.318693	0.752505	1	0.999667
C1RL	-0.22436	0.323831	-0.692832	0.494557	1	0.999667
C1orf106	3.21082	2.31976	1.38412	0.178089	1	0.999667
C1orf123	0.0910736	0.241854	0.376565	0.709552	1	0.999667
C1orf131	0.575812	0.35079	1.64147	0.112742	1	0.999667
C1orf140	-0.21895	0.182546	-1.19943	0.241179	1	0.999667
C1orf162	-0.0886188	0.789486	-0.112249	0.911488	1	0.999667
C1orf174	0.291355	0.410731	0.709357	0.484416	1	0.999667
C1orf210	-0.0245757	0.493102	-0.049839	0.960632	1	0.999667
C1orf220	0.0034037	0.263792	0.012903	0.989804	1	0.999667
C1orf229	0.115247	0.179799	0.640977	0.527148	1	0.999667
C1orf27	0.0442588	0.15987	0.276842	0.78409	1	0.999667
C1orf43	-0.123103	0.188866	-0.651803	0.520249	1	0.999667
C1orf52	0.227969	0.179149	1.27251	0.214454	1	0.999667
C1orf63	-0.129432	0.306736	-0.421967	0.676518	1	0.999667
C1orf86	0.148828	0.502768	0.296017	0.769569	1	0.999667
C20orf166_AS1	-0.154618	0.27182	-0.568824	0.574357	1	0.999667
C20orf196	-0.41355	0.192716	-2.1459	0.0413892	1	0.999667
C21orf62	1.41711	2.62663	0.539518	0.594121	1	0.999667
C22orf29	0.297363	0.198622	1.49714	0.1464	1	0.999667
C22orf39	-0.0580699	0.150197	-0.386624	0.702181	1	0.999667
C2CD2	0.301794	0.617184	0.488986	0.628951	1	0.999667
C2orf15	-0.166792	0.216925	-0.768892	0.448886	1	0.999667
C2orf68	-0.115723	0.247678	-0.46723	0.644228	1	0.999667
C2orf74	-0.0317209	0.329957	-0.0961364	0.924149	1	0.999667
C2orf83	0.182587	0.482166	0.378681	0.708	1	0.999667
C3orf17	-0.234689	0.197118	-1.1906	0.244567	1	0.999667
C3orf33	-0.000586209	0.569694	-0.00102899	0.999187	1	0.999667
C3orf37	-0.0293524	0.133772	-0.21942	0.828036	1	0.999667
C3orf38	0.034643	0.136612	0.253588	0.801809	1	0.999667
C3orf62	-0.0648835	0.250589	-0.258924	0.797733	1	0.999667
C3orf70	-0.374491	0.223701	-1.67407	0.106106	1	0.999667
C3orf72	-0.070914	0.249784	-0.283901	0.778735	1	0.999667
C3orf83	0.261176	0.17407	1.50041	0.145554	1	0.999667
C4orf19	0.214474	0.847254	0.253141	0.80215	1	0.999667
C4orf26	-0.343788	0.657943	-0.522519	0.605733	1	0.999667
C4orf3	-0.0189234	1.289	-0.0146807	0.988399	1	0.999667
C4orf40	-0.104033	0.18944	-0.549162	0.58758	1	0.999667
C5AR2	0.235355	0.158666	1.48334	0.150007	1	0.999667
C5orf24	0.536444	0.690391	0.777015	0.444163	1	0.999667
C5orf28	0.10491	0.350805	0.299055	0.767275	1	0.999667
C5orf55	0.0187869	0.50816	0.0369704	0.970791	1	0.999667
C5orf63	0.0341954	0.155967	0.219247	0.82817	1	0.999667
C5orf64	0.115674	0.328153	0.352499	0.727305	1	0.999667
C6orf106	-0.0737361	0.330788	-0.22291	0.825347	1	0.999667
C6orf123	0.163912	0.625866	0.261897	0.795465	1	0.999667
C6orf132	-0.0235103	0.133357	-0.176295	0.861428	1	0.999667
C6orf170	-0.0197147	0.155943	-0.126422	0.900371	1	0.999667
C6orf25	0.161716	1.09239	0.148039	0.883454	1	0.999667
C6orf48	-0.627834	0.451402	-1.39085	0.17606	1	0.999667
C6orf62	0.713574	0.818821	0.871466	0.391476	1	0.999667
C6orf89	0.0177469	0.493051	0.035994	0.971562	1	0.999667
C7orf55	0.499471	1.20482	0.414561	0.681864	1	0.999667
C7orf65	-0.290842	0.173419	-1.6771	0.105506	1	0.999667
C7orf73	0.100411	0.40096	0.250427	0.804226	1	0.999667
C8orf31	0.086648	0.196217	0.441592	0.662435	1	0.999667
C8orf33	-0.178862	0.186482	-0.959139	0.346324	1	0.999667
C8orf37	0.305927	0.22335	1.36972	0.182488	1	0.999667
C8orf44	0.950255	0.618507	1.53637	0.13653	1	0.999667
C8orf44_SGK3	0.208606	0.330992	0.630245	0.534035	1	0.999667
C8orf59	-0.0086941	0.710148	-0.0122427	0.990325	1	0.999667
C8orf86	0.290619	0.186744	1.55624	0.131741	1	0.999667
C9orf123	0.0988891	0.136204	0.726038	0.474301	1	0.999667
C9orf139	0.283271	0.509242	0.55626	0.582789	1	0.999667
C9orf142	-0.035833	0.264088	-0.135686	0.893115	1	0.999667
C9orf16	0.272001	0.19498	1.39502	0.174812	1	0.999667
C9orf3	0.0306408	0.236389	0.12962	0.897865	1	0.999667
C9orf64	-0.0347904	0.139844	-0.24878	0.805486	1	0.999667
C9orf66	0.301123	0.249093	1.20888	0.23759	1	0.999667
C9orf72	-0.0104891	0.184713	-0.0567863	0.95515	1	0.999667
C9orf78	-0.388758	2.35029	-0.165409	0.869902	1	0.999667
C9orf85	-0.158586	0.369313	-0.429409	0.671163	1	0.999667
C9orf91	0.285533	0.218636	1.30597	0.202999	1	0.999667
CA12	-0.0627753	0.130773	-0.480034	0.635217	1	0.999667
CA13	-0.236666	0.131326	-1.80213	0.0831311	1	0.999667
CA5B	1.59852	1.65739	0.964484	0.343689	1	0.999667
CA6	-0.0617046	0.182708	-0.337722	0.738284	1	0.999667
CAB39	-0.092373	0.411191	-0.224648	0.824009	1	0.999667
CABIN1	-0.1325	0.262919	-0.503958	0.618535	1	0.999667
CABP4	-0.00878705	0.875107	-0.0100411	0.992065	1	0.999667
CACNB2	0.183006	0.263305	0.695035	0.493199	1	0.999667
CACNG8	1.19683	0.961863	1.24428	0.224496	1	0.999667
CACUL1	-0.0868008	0.761629	-0.113967	0.910139	1	0.999667
CACYBP	0.215392	0.473896	0.454514	0.653231	1	0.999667
CAGE1	0.0779653	0.161212	0.48362	0.632703	1	0.999667
CALCOCO1	0.32172	0.191709	1.67817	0.105296	1	0.999667
CALCOCO2	0.489041	0.45552	1.07359	0.292871	1	0.999667
CALM1	-0.981863	3.33223	-0.294657	0.770596	1	0.999667
CALM2	1.51901	2.88998	0.525611	0.603613	1	0.999667
CALM3	-0.364545	0.271523	-1.34259	0.191009	1	0.999667
CALN1	0.202296	0.228604	0.88492	0.38431	1	0.999667
CALR	0.616291	0.497151	1.23964	0.22618	1	0.999667
CALU	0.0770859	0.157749	0.488662	0.629177	1	0.999667
CAMK1D	-0.43948	0.379684	-1.15749	0.257596	1	0.999667
CAMK2D	0.137183	0.119136	1.15149	0.260012	1	0.999667
CAMK2G	0.0617695	0.160198	0.385582	0.702943	1	0.999667
CAMK4	-0.185907	0.109081	-1.70431	0.100248	1	0.999667
CAMKK2	-0.125857	0.166006	-0.758146	0.455181	1	0.999667
CAMLG	0.0365394	0.895247	0.0408149	0.967755	1	0.999667
CAMTA1	-0.387077	0.255383	-1.51567	0.141667	1	0.999667
CAND1	0.233179	0.154116	1.51301	0.142338	1	0.999667
CANX	-0.036507	0.307378	-0.118769	0.906371	1	0.999667
CAP1	1.32071	1.34647	0.980869	0.335697	1	0.999667
CAPN10_AS1	0.00113612	0.11637	0.00976302	0.992285	1	0.999667
CAPN2	0.403366	0.518063	0.778603	0.443242	1	0.999667
CAPN7	-0.0621633	0.260877	-0.238286	0.813527	1	0.999667
CAPNS1	0.0936328	0.299205	0.312939	0.756823	1	0.999667
CAPRIN1	-0.187989	0.101015	-1.86101	0.0740879	1	0.999667
CAPRIN2	0.0677456	0.266075	0.254611	0.801027	1	0.999667
CAPZA1	0.460806	0.687762	0.670008	0.508761	1	0.999667
CAPZA2	-0.597724	0.245706	-2.43268	0.0221741	1	0.999667
CAPZB	0.141083	0.606142	0.232756	0.817773	1	0.999667
CARD16	0.863001	1.09716	0.786579	0.43864	1	0.999667
CARD6	-0.170445	0.305482	-0.557953	0.58165	1	0.999667
CARD8	0.568046	1.02354	0.554982	0.583651	1	0.999667
CARF	0.200049	0.323705	0.617998	0.541953	1	0.999667
CARHSP1	-0.0235236	0.11522	-0.204164	0.839815	1	0.999667
CARS	0.233473	0.203225	1.14884	0.261081	1	0.999667
CASC3	-0.152203	0.241664	-0.629811	0.534314	1	0.999667
CASC4	-0.174953	0.305084	-0.573458	0.571262	1	0.999667
CASK	-0.0956476	1.80203	-0.0530778	0.958076	1	0.999667
CASP1	0.00414195	0.674228	0.00614325	0.995145	1	0.999667
CASP10	0.207045	0.212407	0.974759	0.338663	1	0.999667
CASP2	-0.152691	0.527517	-0.289452	0.774531	1	0.999667
CASP4	1.33713	0.886672	1.50803	0.143603	1	0.999667
CASP6	0.254448	0.332359	0.765582	0.45082	1	0.999667
CASP8	-0.175584	0.882046	-0.199065	0.843761	1	0.999667
CASP8AP2	-0.298884	0.248015	-1.2051	0.239017	1	0.999667
CASS4	0.0150765	0.179493	0.0839952	0.933704	1	0.999667
CAST	-0.283217	0.684858	-0.413541	0.682601	1	0.999667
CAT	0.071251	0.207936	0.342659	0.73461	1	0.999667
CATSPER2	0.529008	0.347938	1.52041	0.140477	1	0.999667
CATSPER2P1	-0.0592545	0.391172	-0.151479	0.880767	1	0.999667
CAV2	0.317771	0.347124	0.915438	0.368374	1	0.999667
CBFA2T2	0.608778	1.00138	0.607938	0.548502	1	0.999667
CBFB	-0.126005	0.107013	-1.17747	0.249675	1	0.999667
CBL	-0.64734	0.275584	-2.34897	0.0267016	1	0.999667
CBLB	-0.273805	0.288882	-0.947809	0.351953	1	0.999667
CBLL1	-0.0198876	0.238493	-0.0833886	0.934181	1	0.999667
CBWD1	0.206128	0.203874	1.01106	0.321307	1	0.999667
CBX3	-0.352293	0.488037	-0.721858	0.476824	1	0.999667
CBX5	0.28467	1.24427	0.228785	0.820826	1	0.999667
CBX6	-0.00330543	0.244597	-0.0135138	0.989321	1	0.999667
CC2D1B	0.270093	0.698634	0.386601	0.702198	1	0.999667
CC2D2A	0.207587	0.788127	0.263393	0.794324	1	0.999667
CCAR1	-0.528401	0.480098	-1.10061	0.281152	1	0.999667
CCBE1	-0.485577	0.55564	-0.873906	0.39017	1	0.999667
CCBP2	0.248299	0.456579	0.543824	0.591196	1	0.999667
CCDC104	0.224925	0.316954	0.709645	0.48424	1	0.999667
CCDC109B	0.201061	0.269367	0.746419	0.462111	1	0.999667
CCDC113	0.359282	0.419806	0.855827	0.399912	1	0.999667
CCDC115	0.104439	0.242225	0.431164	0.669903	1	0.999667
CCDC117	0.29303	0.476302	0.615219	0.543758	1	0.999667
CCDC12	-0.0284652	0.353423	-0.0805415	0.936423	1	0.999667
CCDC120	-0.0977071	0.236095	-0.413846	0.682381	1	0.999667
CCDC122	0.0435445	0.503601	0.0864663	0.931758	1	0.999667
CCDC124	0.283983	0.165387	1.71708	0.0978553	1	0.999667
CCDC125	0.443047	0.295343	1.50011	0.145632	1	0.999667
CCDC137	0.00354783	0.262704	0.013505	0.989328	1	0.999667
CCDC14	0.0276029	0.203707	0.135503	0.893258	1	0.999667
CCDC142	-0.156719	0.845159	-0.185431	0.85433	1	0.999667
CCDC144B	-0.353181	0.395099	-0.893904	0.379573	1	0.999667
CCDC163P	-0.216459	0.251153	-0.861863	0.396642	1	0.999667
CCDC167	0.15492	0.486826	0.318224	0.752857	1	0.999667
CCDC172	-1.65984	1.16898	-1.41991	0.167514	1	0.999667
CCDC174	0.107191	0.760798	0.140893	0.88904	1	0.999667
CCDC18	0.0165262	0.230943	0.0715595	0.9435	1	0.999667
CCDC23	-0.265061	0.118097	-2.24444	0.0335358	1	0.999667
CCDC25	-0.257774	0.58193	-0.442964	0.661455	1	0.999667
CCDC28A	-0.302614	0.221423	-1.36668	0.183428	1	0.999667
CCDC30	-0.409583	0.507355	-0.807289	0.426824	1	0.999667
CCDC50	0.168451	0.173591	0.970393	0.340792	1	0.999667
CCDC53	0.206377	0.458746	0.449872	0.656531	1	0.999667
CCDC58	-0.385197	0.208874	-1.84416	0.0765844	1	0.999667
CCDC59	-0.425365	0.68924	-0.61715	0.542503	1	0.999667
CCDC65	-0.22971	0.227036	-1.01178	0.320969	1	0.999667
CCDC66	-0.616381	0.4185	-1.47283	0.1528	1	0.999667
CCDC69	0.130814	0.338795	0.386116	0.702552	1	0.999667
CCDC74B_AS1	-0.0750586	0.43928	-0.170867	0.865651	1	0.999667
CCDC82	0.233615	0.401313	0.582128	0.565495	1	0.999667
CCDC84	-0.18099	0.169224	-1.06953	0.294658	1	0.999667
CCDC88C	0.197745	0.429689	0.460206	0.649194	1	0.999667
CCDC90B	0.435187	0.400654	1.08619	0.287362	1	0.999667
CCDC91	0.10472	0.32386	0.32335	0.749017	1	0.999667
CCDC93	-0.515327	0.28153	-1.83045	0.0786696	1	0.999667
CCL22	0.212023	0.293156	0.723242	0.475988	1	0.999667
CCL4	0.851002	1.21207	0.702105	0.488852	1	0.999667
CCL5	10.5335	8.75846	1.20266	0.239945	1	0.999667
CCNB1IP1	-0.0859836	0.163977	-0.524365	0.604467	1	0.999667
CCNC	-0.136318	0.194645	-0.700342	0.489934	1	0.999667
CCND2	-0.0783701	0.175944	-0.445426	0.659699	1	0.999667
CCND3	0.018681	0.88515	0.0211049	0.983323	1	0.999667
CCNDBP1	0.0665328	0.560653	0.11867	0.906449	1	0.999667
CCNG1	-0.160324	0.237892	-0.673936	0.5063	1	0.999667
CCNH	0.0776915	0.417461	0.186105	0.853807	1	0.999667
CCNI	-0.116299	0.616884	-0.188526	0.851928	1	0.999667
CCNK	0.265016	0.215036	1.23242	0.22882	1	0.999667
CCNL1	-0.455978	0.759893	-0.600056	0.553663	1	0.999667
CCNL2	-0.520749	0.26745	-1.94709	0.062402	1	0.999667
CCNT1	0.204307	0.40747	0.501405	0.620305	1	0.999667
CCNT2	-0.123617	0.308597	-0.400578	0.692003	1	0.999667
CCNY	0.0203561	0.174458	0.116682	0.908008	1	0.999667
CCP110	0.204325	0.36221	0.564106	0.577516	1	0.999667
CCR6	-0.120794	0.588368	-0.205304	0.838934	1	0.999667
CCR7	-1.50427	1.65876	-0.906864	0.372807	1	0.999667
CCRN4L	-0.0167103	0.314633	-0.0531104	0.95805	1	0.999667
CCSER2	0.635798	0.662783	0.959286	0.346251	1	0.999667
CCT2	0.515679	0.383646	1.34415	0.190511	1	0.999667
CCT3	0.242768	0.848658	0.28606	0.777099	1	0.999667
CCT4	0.024612	0.248037	0.0992269	0.921719	1	0.999667
CCT5	1.05031	0.466167	2.25307	0.0329166	1	0.999667
CCT6A	0.354603	0.288639	1.22853	0.230251	1	0.999667
CCT7	0.167291	0.188243	0.888699	0.382313	1	0.999667
CCT8	-0.368972	0.564396	-0.653746	0.519016	1	0.999667
CD109	0.0686837	0.141178	0.486504	0.630685	1	0.999667
CD160	0.0592114	0.245085	0.241595	0.810989	1	0.999667
CD164	0.392734	0.652568	0.601828	0.552501	1	0.999667
CD2	1.03506	2.69045	0.384717	0.703576	1	0.999667
CD209	0.40136	0.314818	1.2749	0.213622	1	0.999667
CD24	0.0593168	0.264114	0.224588	0.824055	1	0.999667
CD244	0.267718	0.22902	1.16897	0.253021	1	0.999667
CD247	-0.362595	0.415844	-0.87195	0.391217	1	0.999667
CD28	-0.226037	0.355902	-0.63511	0.530907	1	0.999667
CD2AP	0.0775167	0.235589	0.329034	0.744766	1	0.999667
CD2BP2	0.139609	0.153537	0.90929	0.37155	1	0.999667
CD300LG	0.145324	0.343356	0.423245	0.675597	1	0.999667
CD36	0.251438	0.309908	0.811329	0.424542	1	0.999667
CD37	-0.0419705	0.339964	-0.123456	0.902696	1	0.999667
CD3D	5.27475	7.99661	0.659623	0.515297	1	0.999667
CD3E	0.147926	0.21845	0.677161	0.504285	1	0.999667
CD3EAP	-0.0780179	0.302546	-0.257872	0.798536	1	0.999667
CD3G	0.925171	1.41503	0.653816	0.518972	1	0.999667
CD4	-0.494802	0.510299	-0.969631	0.341165	1	0.999667
CD40LG	0.0770474	0.289534	0.266108	0.792255	1	0.999667
CD44	-0.457015	0.872241	-0.523955	0.604748	1	0.999667
CD46	-0.10261	0.546983	-0.187593	0.852652	1	0.999667
CD47	0.21206	0.453066	0.468055	0.643645	1	0.999667
CD48	0.911624	0.97575	0.934281	0.358756	1	0.999667
CD5	0.204317	0.351875	0.580652	0.566474	1	0.999667
CD52	42.1605	36.583	1.15246	0.259617	1	0.999667
CD53	1.84025	2.11649	0.86948	0.392541	1	0.999667
CD55	0.0427669	0.191199	0.223678	0.824756	1	0.999667
CD58	-0.103803	0.21927	-0.473404	0.639875	1	0.999667
CD59	0.151909	0.279207	0.544073	0.591027	1	0.999667
CD6	-0.263939	0.537925	-0.490661	0.627782	1	0.999667
CD63	0.289563	0.289644	0.999723	0.326659	1	0.999667
CD68	0.437275	0.396404	1.1031	0.280088	1	0.999667
CD69	-2.35906	2.23172	-1.05706	0.300208	1	0.999667
CD74	1.84616	1.88867	0.977495	0.337332	1	0.999667
CD82	-0.0214655	0.801326	-0.0267875	0.978834	1	0.999667
CD84	0.861797	1.45405	0.592688	0.55851	1	0.999667
CD8A	1.62614	1.28114	1.2693	0.215581	1	0.999667
CD8B	1.65081	1.54779	1.06656	0.295976	1	0.999667
CD96	0.207762	1.04958	0.197948	0.844625	1	0.999667
CD97	0.344713	0.162306	2.12384	0.0433584	1	0.999667
CD99	0.144663	0.635875	0.227502	0.821813	1	0.999667
CDAN1	-0.0321591	0.125855	-0.255525	0.800329	1	0.999667
CDC123	0.159896	0.267535	0.597667	0.555233	1	0.999667
CDC14A	0.145038	0.255513	0.567637	0.575151	1	0.999667
CDC16	0.118643	0.101035	1.17428	0.250928	1	0.999667
CDC25B	0.597858	0.250048	2.39097	0.0243337	1	0.999667
CDC26	0.156297	0.505211	0.309369	0.759506	1	0.999667
CDC27	-0.452417	0.185437	-2.43973	0.0218267	1	0.999667
CDC37	-0.110755	0.211829	-0.522852	0.605505	1	0.999667
CDC37L1	-0.101401	0.257035	-0.394502	0.696428	1	0.999667
CDC40	-0.406496	0.806137	-0.504252	0.618331	1	0.999667
CDC42	0.222071	1.044	0.212712	0.833211	1	0.999667
CDC42EP3	-0.0350601	0.158336	-0.221429	0.826488	1	0.999667
CDC42SE1	0.435311	0.506628	0.859232	0.398066	1	0.999667
CDC42SE2	-0.338247	0.655896	-0.515702	0.61042	1	0.999667
CDC5L	0.101814	0.513333	0.19834	0.844322	1	0.999667
CDC6	-0.0638872	0.311339	-0.205201	0.839013	1	0.999667
CDC73	0.0725901	0.204921	0.354235	0.72602	1	0.999667
CDCP1	0.0562973	0.179613	0.313437	0.756449	1	0.999667
CDH23	0.18418	0.362106	0.508635	0.615297	1	0.999667
CDHR3	-0.161996	0.304908	-0.531294	0.599725	1	0.999667
CDK11A	-0.315096	0.583883	-0.539656	0.594027	1	0.999667
CDK11B	-0.652387	0.40461	-1.61239	0.118952	1	0.999667
CDK12	0.0477526	0.241652	0.197609	0.844888	1	0.999667
CDK13	-0.153238	0.12432	-1.23261	0.228753	1	0.999667
CDK17	0.0825075	0.187634	0.439725	0.66377	1	0.999667
CDK4	0.158435	0.213267	0.742897	0.464204	1	0.999667
CDK5RAP1	-0.117541	0.123853	-0.949037	0.351341	1	0.999667
CDK5RAP2	-0.204422	0.315002	-0.648954	0.522059	1	0.999667
CDK5RAP3	0.014007	0.364804	0.0383961	0.969665	1	0.999667
CDK6	0.184113	0.20163	0.913125	0.369567	1	0.999667
CDK7	-0.471233	0.167271	-2.81719	0.00912936	1	0.999667
CDKAL1	0.71173	0.652138	1.09138	0.285117	1	0.999667
CDKN1B	-0.101136	0.194872	-0.518986	0.60816	1	0.999667
CDKN2AIP	-0.188587	0.217466	-0.867203	0.393764	1	0.999667
CDKN2AIPNL	-0.0302622	0.134363	-0.225228	0.823563	1	0.999667
CDKN2D	-0.084162	0.269899	-0.311828	0.757658	1	0.999667
CDON	0.138406	0.144038	0.960899	0.345455	1	0.999667
CDR2	-0.0130387	0.263532	-0.0494766	0.960918	1	0.999667
CDS2	0.138951	0.218534	0.63583	0.530445	1	0.999667
CDT1	-0.442375	0.219005	-2.01993	0.0538069	1	0.999667
CDV3	0.0379689	0.406794	0.093337	0.926351	1	0.999667
CEACAM22P	0.372641	0.937715	0.397393	0.694321	1	0.999667
CEACAM5	0.2325	0.22689	1.02473	0.314933	1	0.999667
CEACAM8	0.127074	0.204676	0.620853	0.540101	1	0.999667
CEBPZ	-0.723343	0.817206	-0.885141	0.384194	1	0.999667
CECR1	0.0602276	0.471414	0.127759	0.899322	1	0.999667
CELF1	0.461845	0.672722	0.686532	0.498456	1	0.999667
CELF2	0.388653	0.959071	0.405239	0.688617	1	0.999667
CENPBD1	0.235232	0.330812	0.711073	0.48337	1	0.999667
CENPC	0.160485	0.524043	0.306245	0.761857	1	0.999667
CENPK	0.172941	0.227275	0.760931	0.453545	1	0.999667
CENPN	0.181522	0.369352	0.491461	0.627224	1	0.999667
CEP104	0.159605	1.32298	0.12064	0.904904	1	0.999667
CEP120	0.189145	0.172001	1.09967	0.281553	1	0.999667
CEP135	-0.0707225	0.456918	-0.154782	0.878189	1	0.999667
CEP164	-0.215219	0.230331	-0.934388	0.358701	1	0.999667
CEP19	-0.138165	0.389799	-0.354451	0.725859	1	0.999667
CEP192	-0.0215615	0.144037	-0.149694	0.882161	1	0.999667
CEP250	0.0374455	0.364263	0.102798	0.918912	1	0.999667
CEP290	-0.0120779	0.349405	-0.0345669	0.972689	1	0.999667
CEP350	0.161242	0.399614	0.403493	0.689885	1	0.999667
CEP41	-0.0582436	0.396885	-0.146752	0.88446	1	0.999667
CEP44	-0.272135	0.159035	-1.71116	0.0989578	1	0.999667
CEP57	0.392713	0.442032	0.888428	0.382456	1	0.999667
CEP63	0.167434	0.278972	0.600182	0.553581	1	0.999667
CEP68	0.205758	0.776675	0.264922	0.793159	1	0.999667
CEP85L	-0.554882	0.602177	-0.92146	0.365282	1	0.999667
CEP95	-0.30519	0.347978	-0.877038	0.388498	1	0.999667
CEPT1	-0.15204	0.131909	-1.15261	0.259558	1	0.999667
CERK	-0.263975	0.464852	-0.567868	0.574996	1	0.999667
CETN2	-0.0557171	0.283224	-0.196725	0.845573	1	0.999667
CFDP1	0.741005	0.588027	1.26015	0.218807	1	0.999667
CFL1	0.0862662	0.68415	0.126093	0.900629	1	0.999667
CFLAR	0.696405	1.58844	0.438421	0.664703	1	0.999667
CGGBP1	-0.475664	0.378501	-1.25671	0.220034	1	0.999667
CGNL1	0.298343	0.989232	0.30159	0.765364	1	0.999667
CGRRF1	-0.608135	0.273615	-2.22259	0.0351503	1	0.999667
CHCHD1	-0.0273825	0.162671	-0.168331	0.867625	1	0.999667
CHCHD2	-0.566269	0.588711	-0.96188	0.344971	1	0.999667
CHCHD7	-0.477816	0.472596	-1.01105	0.321312	1	0.999667
CHD1	-2.20051	1.52177	-1.44602	0.160119	1	0.999667
CHD1L	0.0854879	0.239837	0.356441	0.724386	1	0.999667
CHD2	-1.51558	1.91243	-0.792486	0.435249	1	0.999667
CHD3	-0.16738	0.335059	-0.499554	0.621591	1	0.999667
CHD4	-0.950041	0.378828	-2.50784	0.0187219	1	0.999667
CHD6	-0.365952	0.289379	-1.26461	0.21723	1	0.999667
CHD7	-0.164515	0.226758	-0.725511	0.474618	1	0.999667
CHD8	-0.513925	0.387058	-1.32777	0.195793	1	0.999667
CHD9	-0.453319	0.296898	-1.52685	0.138873	1	0.999667
CHEK1	-0.181418	0.281795	-0.643793	0.525348	1	0.999667
CHI3L2	0.087525	0.178816	0.489471	0.628613	1	0.999667
CHM	0.496868	0.46443	1.06985	0.294521	1	0.999667
CHMP1B	0.872165	1.55069	0.562437	0.578636	1	0.999667
CHMP2A	0.123111	0.236007	0.521642	0.606336	1	0.999667
CHMP2B	-0.112105	0.248976	-0.450264	0.656252	1	0.999667
CHMP4A	0.235128	0.467316	0.503147	0.619097	1	0.999667
CHMP4B	0.0593927	0.13584	0.437224	0.665559	1	0.999667
CHMP5	0.146058	0.335789	0.43497	0.667173	1	0.999667
CHORDC1	0.0393245	0.243401	0.161563	0.872899	1	0.999667
CHP1	0.270969	1.42722	0.189857	0.850895	1	0.999667
CHRAC1	-0.00990481	0.200582	-0.0493804	0.960994	1	0.999667
CHRNA5	0.12716	0.22906	0.555137	0.583546	1	0.999667
CHRNA7	-0.0120814	0.161473	-0.0748199	0.940931	1	0.999667
CHRNB1	0.524518	0.679698	0.771693	0.447254	1	0.999667
CHST11	0.129487	0.150193	0.862141	0.396492	1	0.999667
CHST5	0.0011568	0.266876	0.00433461	0.996575	1	0.999667
CHST6	0.125563	0.678473	0.185067	0.854613	1	0.999667
CHURC1	0.605714	1.5162	0.399496	0.69279	1	0.999667
CIAO1	0.279038	0.781702	0.356962	0.724001	1	0.999667
CIAPIN1	0.110715	0.151832	0.729192	0.472403	1	0.999667
CIB1	-0.298729	0.44212	-0.675674	0.505214	1	0.999667
CIITA	-0.00483681	0.258624	-0.0187021	0.985222	1	0.999667
CIR1	-0.507791	0.795313	-0.638479	0.528747	1	0.999667
CIRBP	-0.262323	0.612706	-0.428139	0.672076	1	0.999667
CIRH1A	0.126162	0.0899872	1.402	0.172741	1	0.999667
CKAP5	0.439361	0.232058	1.89332	0.0694951	1	0.999667
CKLF	0.491514	0.897789	0.547471	0.588724	1	0.999667
CKS1B	0.128976	0.223359	0.577437	0.568611	1	0.999667
CKS2	-0.0334667	0.118858	-0.281569	0.780503	1	0.999667
CLCC1	0.753017	1.92616	0.390941	0.699026	1	0.999667
CLCN3	0.167193	0.247457	0.675644	0.505232	1	0.999667
CLCN5	0.0757367	0.380609	0.198988	0.84382	1	0.999667
CLDN16	0.31031	0.395115	0.785365	0.439338	1	0.999667
CLDN19	0.15959	0.259268	0.615543	0.543547	1	0.999667
CLDND1	-0.329575	0.737324	-0.446988	0.658585	1	0.999667
CLEC2B	-1.41893	1.50406	-0.943394	0.354164	1	0.999667
CLEC2D	0.865763	0.866822	0.998778	0.327108	1	0.999667
CLEC4GP1	0.332858	0.202113	1.64689	0.111617	1	0.999667
CLEC7A	0.0268109	0.45534	0.0588811	0.953497	1	0.999667
CLIC1	2.08164	2.20153	0.945545	0.353086	1	0.999667
CLINT1	-0.357779	0.487883	-0.73333	0.469918	1	0.999667
CLIP1	0.354833	0.438659	0.808903	0.425911	1	0.999667
CLK1	-0.583691	0.639803	-0.912297	0.369994	1	0.999667
CLK4	0.0628503	0.238343	0.263697	0.794092	1	0.999667
CLN8	0.052017	0.434627	0.119682	0.905655	1	0.999667
CLNS1A	0.303984	0.218901	1.38868	0.176712	1	0.999667
CLOCK	0.189031	0.111086	1.70166	0.10075	1	0.999667
CLP1	0.055871	0.186183	0.300086	0.766498	1	0.999667
CLPX	0.0308924	0.158892	0.194423	0.847356	1	0.999667
CLSPN	0.428542	0.444221	0.964704	0.343581	1	0.999667
CLSTN1	0.150243	0.308738	0.486635	0.630594	1	0.999667
CLTC	-0.271947	0.286261	-0.949998	0.350861	1	0.999667
CLUAP1	-0.380561	0.355329	-1.07101	0.294007	1	0.999667
CLUHP3	-0.165682	0.319311	-0.518874	0.608238	1	0.999667
CMBL	0.0378637	0.641533	0.0590206	0.953387	1	0.999667
CMC1	1.79853	1.972	0.912033	0.370131	1	0.999667
CMC2	-0.337583	0.204862	-1.64786	0.111416	1	0.999667
CMPK1	0.188709	0.635733	0.296836	0.76895	1	0.999667
CMSS1	-0.172169	0.247725	-0.695	0.49322	1	0.999667
CMTM3	-0.122997	0.205976	-0.597143	0.555577	1	0.999667
CMTM6	-0.189136	0.291198	-0.649511	0.521705	1	0.999667
CMTM7	-0.133792	0.225582	-0.593095	0.558242	1	0.999667
CNBP	-2.12263	3.32029	-0.63929	0.528227	1	0.999667
CNDP2	-0.0919072	0.135476	-0.678404	0.503509	1	0.999667
CNEP1R1	0.0472287	0.251503	0.187786	0.852502	1	0.999667
CNGB1	0.0394191	0.531449	0.0741728	0.941441	1	0.999667
CNIH	0.306177	0.342931	0.892824	0.380141	1	0.999667
CNIH4	-0.0145332	0.378425	-0.0384043	0.969659	1	0.999667
CNN2	-0.125175	0.577318	-0.216822	0.830039	1	0.999667
CNNM1	0.0907186	0.208743	0.434595	0.667442	1	0.999667
CNNM3	-0.814999	1.07449	-0.758498	0.454974	1	0.999667
CNOT1	-0.161496	0.258895	-0.623788	0.538202	1	0.999667
CNOT10	0.412523	0.719906	0.573023	0.571552	1	0.999667
CNOT2	-0.0193179	0.554788	-0.0348204	0.972489	1	0.999667
CNOT4	0.219361	0.244936	0.895587	0.378691	1	0.999667
CNOT6L	0.339774	0.707994	0.479911	0.635303	1	0.999667
CNOT7	-0.0933062	0.264281	-0.353057	0.726892	1	0.999667
CNOT8	-0.0681463	0.257102	-0.265055	0.793057	1	0.999667
CNPPD1	-0.0836108	0.146893	-0.569197	0.574107	1	0.999667
CNPY2	0.211409	0.493031	0.428794	0.671605	1	0.999667
CNPY3	0.0996449	0.185863	0.53612	0.596433	1	0.999667
CNST	-0.233128	0.169423	-1.37601	0.180555	1	0.999667
CNTLN	-0.43148	0.430712	-1.00178	0.325681	1	0.999667
CNTN4	-0.0992557	0.505172	-0.196479	0.845763	1	0.999667
CNTNAP2	0.115345	0.131882	0.874604	0.389797	1	0.999667
CNTRL	0.596542	0.773093	0.771631	0.44729	1	0.999667
COA1	0.312599	0.722263	0.432804	0.668726	1	0.999667
COA3	-0.261652	0.235956	-1.1089	0.277624	1	0.999667
COA5	-0.0432666	0.142594	-0.303425	0.763981	1	0.999667
COG3	-0.0746063	0.130065	-0.573606	0.571163	1	0.999667
COG7	-0.0291205	0.24666	-0.118059	0.906928	1	0.999667
COIL	0.248449	0.49883	0.498062	0.622627	1	0.999667
COL4A3BP	-0.205306	0.161388	-1.27213	0.214589	1	0.999667
COL6A4P2	-0.075358	0.272607	-0.276434	0.7844	1	0.999667
COLGALT1	0.529072	0.458796	1.15317	0.25933	1	0.999667
COMMD1	-0.0247953	0.134137	-0.184851	0.85478	1	0.999667
COMMD10	0.0711943	0.107735	0.660828	0.514536	1	0.999667
COMMD2	0.135229	0.544412	0.248394	0.805781	1	0.999667
COMMD3	-0.73491	0.431578	-1.70284	0.100525	1	0.999667
COMMD6	-1.81908	4.93251	-0.368795	0.715267	1	0.999667
COMMD7	0.166989	0.212612	0.785419	0.439307	1	0.999667
COMMD8	0.226711	0.175278	1.29343	0.207235	1	0.999667
COMMD9	0.296316	0.667298	0.444054	0.660678	1	0.999667
COMT	0.108914	0.246462	0.441909	0.662209	1	0.999667
COPA	0.34495	0.471817	0.731111	0.47125	1	0.999667
COPB1	0.186215	0.236019	0.788985	0.437256	1	0.999667
COPB2	0.10996	0.156421	0.702972	0.48832	1	0.999667
COPE	0.0536558	0.0963302	0.556999	0.582292	1	0.999667
COPG1	-0.111021	0.278546	-0.398572	0.693463	1	0.999667
COPS2	-0.296925	0.291644	-1.01811	0.318007	1	0.999667
COPS3	0.0725533	0.241498	0.30043	0.766239	1	0.999667
COPS4	0.118652	0.235746	0.503305	0.618987	1	0.999667
COPS5	0.172055	0.300323	0.5729	0.571634	1	0.999667
COPS6	0.235238	0.358856	0.655523	0.51789	1	0.999667
COPS8	0.0506536	0.13256	0.382118	0.705479	1	0.999667
COPZ1	0.53135	0.468639	1.13382	0.267219	1	0.999667
COQ10B	0.324748	0.429877	0.755444	0.456773	1	0.999667
CORO1A	0.503992	0.507985	0.992139	0.330274	1	0.999667
CORO2A	-0.109654	0.737226	-0.148738	0.882908	1	0.999667
COTL1	-0.00264075	0.39948	-0.00661045	0.994776	1	0.999667
COX14	-0.163533	1.11237	-0.147013	0.884256	1	0.999667
COX15	0.185815	0.275359	0.674809	0.505754	1	0.999667
COX16	-0.033156	0.211936	-0.156443	0.876892	1	0.999667
COX17	0.983235	0.68415	1.43716	0.162598	1	0.999667
COX18	-0.401289	0.748932	-0.535816	0.59664	1	0.999667
COX19	-0.406919	0.380535	-1.06934	0.294746	1	0.999667
COX20	0.286849	0.217605	1.31821	0.19893	1	0.999667
COX4I1	-2.11434	4.02148	-0.525761	0.60351	1	0.999667
COX5A	-0.0930479	0.179144	-0.519404	0.607873	1	0.999667
COX5B	0.32404	0.39767	0.814848	0.422561	1	0.999667
COX6A1	0.804779	1.51623	0.530776	0.600079	1	0.999667
COX6B1	0.601418	2.74961	0.218729	0.828569	1	0.999667
COX6B2	0.0484606	0.764117	0.0634204	0.949917	1	0.999667
COX6C	-0.0427017	3.16207	-0.0135044	0.989328	1	0.999667
COX7A2	0.139004	3.22767	0.0430663	0.965978	1	0.999667
COX7A2L	-0.0125134	0.481837	-0.0259702	0.979479	1	0.999667
COX7B	0.287038	1.07934	0.265939	0.792383	1	0.999667
COX7C	-1.03458	3.31069	-0.312498	0.757155	1	0.999667
COX8A	0.381494	0.471885	0.808447	0.426169	1	0.999667
CPA4	0.0118942	0.364198	0.0326587	0.974196	1	0.999667
CPB2_AS1	0.309339	1.54494	0.200227	0.842861	1	0.999667
CPM	-0.00714326	1.37189	-0.00520686	0.995885	1	0.999667
CPNE1	0.585463	0.463286	1.26372	0.217545	1	0.999667
CPNE3	-0.0349824	0.273216	-0.12804	0.899103	1	0.999667
CPPED1	-0.353906	0.621014	-0.569884	0.573648	1	0.999667
CPSF2	-0.184584	0.670115	-0.27545	0.785147	1	0.999667
CPSF3	0.0808839	0.167353	0.483313	0.632918	1	0.999667
CPSF6	-0.248818	0.149848	-1.66047	0.108834	1	0.999667
CPSF7	0.201155	0.192913	1.04272	0.306676	1	0.999667
CPT1A	-0.530887	1.44394	-0.367665	0.716099	1	0.999667
CPT2	-0.475818	0.275593	-1.72653	0.096118	1	0.999667
CR1	0.528701	0.504425	1.04813	0.304227	1	0.999667
CRAMP1L	-0.371518	0.206567	-1.79853	0.0837138	1	0.999667
CRBN	-0.138827	0.771114	-0.180035	0.858521	1	0.999667
CRCP	-0.338036	1.2618	-0.2679	0.79089	1	0.999667
CREB1	1.22313	1.34893	0.906746	0.372868	1	0.999667
CREBBP	-0.0433204	0.470276	-0.0921168	0.927311	1	0.999667
CREBRF	-0.873537	0.643544	-1.35738	0.186325	1	0.999667
CREBZF	0.156384	0.215566	0.725459	0.47465	1	0.999667
CREM	-0.349988	0.395814	-0.884223	0.38468	1	0.999667
CRHR1_IT1	0.161434	0.311406	0.518403	0.608561	1	0.999667
CRIP1	-0.157456	0.855379	-0.184078	0.85538	1	0.999667
CRIPT	0.0927436	0.205673	0.450927	0.655781	1	0.999667
CRISPLD2	0.210994	0.211468	0.997756	0.327594	1	0.999667
CRK	-0.488406	0.806068	-0.605912	0.549827	1	0.999667
CRKL	0.0340167	0.254075	0.133885	0.894525	1	0.999667
CRLF3	0.376356	0.42531	0.884898	0.384322	1	0.999667
CRNKL1	-0.222019	0.163215	-1.36028	0.185418	1	0.999667
CROCCP3	0.194715	0.420838	0.462684	0.64744	1	0.999667
CRTAM	0.198485	0.215501	0.921038	0.365498	1	0.999667
CRTAP	0.264409	0.466819	0.566405	0.575976	1	0.999667
CRTC2	-0.193688	0.219454	-0.882591	0.385545	1	0.999667
CRTC3	-0.128703	0.241705	-0.532479	0.598916	1	0.999667
CRX	-0.639556	1.0092	-0.633725	0.531796	1	0.999667
CRYM_AS1	0.0201811	0.385699	0.0523234	0.958671	1	0.999667
CRYZL1	0.149611	0.146051	1.02438	0.315094	1	0.999667
CS	-0.114642	0.177537	-0.645734	0.52411	1	0.999667
CSAD	-0.44438	0.896631	-0.495611	0.624332	1	0.999667
CSDE1	0.00945138	1.11134	0.00850451	0.993279	1	0.999667
CSE1L	-0.0554911	0.133721	-0.414976	0.681564	1	0.999667
CSF2RA	-0.231527	0.921458	-0.251261	0.803587	1	0.999667
CSGALNACT1	0.0350659	0.149003	0.235338	0.81579	1	0.999667
CSGALNACT2	0.0344297	0.221782	0.155241	0.87783	1	0.999667
CSNK1A1	0.160848	0.414831	0.387742	0.701363	1	0.999667
CSNK1D	-0.017337	0.283683	-0.0611141	0.951736	1	0.999667
CSNK1E	-0.162046	0.37055	-0.437312	0.665496	1	0.999667
CSNK1G1	0.258255	0.413959	0.623868	0.53815	1	0.999667
CSNK2A1	-0.111344	0.177414	-0.627596	0.535743	1	0.999667
CSNK2B	0.173381	0.483422	0.358654	0.72275	1	0.999667
CSPP1	0.555986	0.390785	1.42274	0.166699	1	0.999667
CST7	0.504222	1.20069	0.419945	0.677976	1	0.999667
CSTB	-0.36889	0.347893	-1.06036	0.298734	1	0.999667
CSTF1	0.0573757	0.0919041	0.6243	0.537871	1	0.999667
CSTF3	-0.0512327	0.253415	-0.202169	0.841358	1	0.999667
CSTF3_AS1	-0.401726	0.619614	-0.648348	0.522445	1	0.999667
CTAGE5	-0.262986	0.276035	-0.952728	0.349502	1	0.999667
CTBP1_AS2	0.155893	0.722523	0.215762	0.830857	1	0.999667
CTC1	0.190722	0.320802	0.594515	0.557306	1	0.999667
CTCF	-0.0229558	0.192188	-0.119444	0.905842	1	0.999667
CTCFL	-0.210256	0.160553	-1.30957	0.201795	1	0.999667
CTDNEP1	0.0648925	0.154818	0.419154	0.678547	1	0.999667
CTDSP1	-0.0284853	0.151556	-0.187952	0.852374	1	0.999667
CTDSP2	-0.170627	0.286509	-0.595538	0.556633	1	0.999667
CTDSPL2	-0.408343	0.404668	-1.00908	0.322235	1	0.999667
CTNNB1	0.0970489	0.272832	0.355709	0.724928	1	0.999667
CTNNBL1	0.272172	0.291615	0.933325	0.359239	1	0.999667
CTNS	0.0809612	0.246699	0.328178	0.745406	1	0.999667
CTR9	-0.37823	0.301818	-1.25317	0.221296	1	0.999667
CTSB	0.537402	1.31199	0.409608	0.685448	1	0.999667
CTSC	0.518532	0.515246	1.00638	0.323509	1	0.999667
CTSS	0.836393	0.910836	0.91827	0.366918	1	0.999667
CTSW	0.509052	1.41536	0.359662	0.722005	1	0.999667
CUBN	-0.071514	0.130417	-0.548351	0.588129	1	0.999667
CUL1	0.0616458	0.103706	0.594427	0.557364	1	0.999667
CUL2	-0.0309582	0.158301	-0.195565	0.846471	1	0.999667
CUL3	-0.122286	0.181557	-0.67354	0.506547	1	0.999667
CUL4A	-0.0283404	0.166962	-0.169742	0.866527	1	0.999667
CUL5	-0.0896577	0.237871	-0.376917	0.709294	1	0.999667
CUTA	-0.0486747	0.587663	-0.0828276	0.934623	1	0.999667
CUTC	-0.0907797	0.220971	-0.410821	0.68457	1	0.999667
CWC15	-0.42348	0.819337	-0.516856	0.609625	1	0.999667
CWC22	0.513771	0.249649	2.05797	0.0497476	1	0.999667
CWC25	1.24394	0.973653	1.2776	0.212681	1	0.999667
CWC27	0.284367	0.429553	0.662006	0.513793	1	0.999667
CWF19L1	0.290163	0.317191	0.91479	0.368708	1	0.999667
CWF19L2	0.433751	0.510659	0.849395	0.403415	1	0.999667
CXADR	0.524076	1.09537	0.478446	0.636332	1	0.999667
CXCL16	-0.175525	0.483008	-0.3634	0.719244	1	0.999667
CXCR2	0.0475526	0.165682	0.287012	0.776378	1	0.999667
CXCR4	-3.74727	2.75342	-1.36095	0.185209	1	0.999667
CXorf23	-0.0268738	0.367078	-0.0732099	0.942199	1	0.999667
CXorf36	0.300798	0.564803	0.532571	0.598853	1	0.999667
CXorf38	-0.613758	0.722592	-0.849384	0.403421	1	0.999667
CXorf56	-0.102398	0.706866	-0.144862	0.885937	1	0.999667
CXorf65	-0.271984	0.164588	-1.65251	0.110458	1	0.999667
CYB561	-0.428888	0.533435	-0.804013	0.42868	1	0.999667
CYB561D1	-0.102922	0.769551	-0.133742	0.894636	1	0.999667
CYB5B	0.289139	0.340098	0.850165	0.402995	1	0.999667
CYB5D2	-0.506542	0.495452	-1.02238	0.316018	1	0.999667
CYB5R3	-0.328485	0.625754	-0.524944	0.60407	1	0.999667
CYCS	-0.242832	1.60773	-0.15104	0.88111	1	0.999667
CYFIP2	0.281274	0.546951	0.514258	0.611416	1	0.999667
CYLD	-1.04894	0.84642	-1.23927	0.226318	1	0.999667
CYP1A2	0.324762	0.255083	1.27316	0.214227	1	0.999667
CYP20A1	0.858501	2.47995	0.346178	0.731995	1	0.999667
CYP27C1	-0.459056	0.472367	-0.971822	0.340094	1	0.999667
CYP2B7P1	0.243422	0.324587	0.749942	0.460022	1	0.999667
CYP2W1	-0.1051	0.412808	-0.254597	0.801037	1	0.999667
CYP4V2	-0.497987	0.915639	-0.543868	0.591166	1	0.999667
CYP51A1	0.500412	1.12644	0.444241	0.660544	1	0.999667
CYSTM1	0.155948	0.177633	0.877926	0.388025	1	0.999667
CYTH1	0.0546893	0.388405	0.140805	0.889109	1	0.999667
CYTH2	0.249824	0.707794	0.352961	0.726963	1	0.999667
CYTIP	-1.24795	0.911178	-1.3696	0.182526	1	0.999667
DAD1	-0.375229	1.22371	-0.306633	0.761565	1	0.999667
DAG1	0.209153	0.983084	0.212752	0.833179	1	0.999667
DANCR	-0.0785294	0.226033	-0.347424	0.731069	1	0.999667
DAND5	-0.265337	0.305332	-0.869011	0.392793	1	0.999667
DAP3	-0.630169	0.590095	-1.06791	0.295376	1	0.999667
DAPP1	0.180438	0.231698	0.778762	0.44315	1	0.999667
DARS	-0.12218	0.243271	-0.502238	0.619727	1	0.999667
DAXX	-0.133353	0.350435	-0.380536	0.706639	1	0.999667
DAZAP1	0.152832	0.10091	1.51454	0.141951	1	0.999667
DAZAP2	-0.193724	1.90214	-0.101845	0.919661	1	0.999667
DBF4	-0.0167387	0.278557	-0.0600907	0.952543	1	0.999667
DBI	1.21632	1.99188	0.610639	0.54674	1	0.999667
DBIL5P2	-0.0806093	0.303415	-0.265673	0.792586	1	0.999667
DBNDD1	-0.104408	0.155749	-0.670357	0.508541	1	0.999667
DBNL	-0.0569995	0.13839	-0.411875	0.683807	1	0.999667
DBR1	-0.292358	0.194801	-1.50081	0.145453	1	0.999667
DBT	0.80129	0.744845	1.07578	0.291907	1	0.999667
DCAF10	0.0995529	1.08145	0.0920554	0.92736	1	0.999667
DCAF11	0.174445	0.199528	0.874287	0.389966	1	0.999667
DCAF13	0.0179632	0.155867	0.115247	0.909135	1	0.999667
DCAF16	0.302198	0.813943	0.371276	0.71344	1	0.999667
DCAF5	-1.07457	0.542728	-1.97994	0.0583866	1	0.999667
DCAF7	0.594983	0.488885	1.21702	0.234528	1	0.999667
DCAF8	-0.174866	0.196921	-0.887999	0.382683	1	0.999667
DCDC2	0.00796195	0.151002	0.0527274	0.958352	1	0.999667
DCDC5	-0.201347	0.143259	-1.40547	0.171719	1	0.999667
DCK	-0.162231	0.111637	-1.45319	0.158134	1	0.999667
DCLRE1C	-0.119218	0.211849	-0.562749	0.578427	1	0.999667
DCP1A	-0.898017	0.642738	-1.39717	0.174172	1	0.999667
DCP2	0.707087	0.604635	1.16944	0.252835	1	0.999667
DCTN1	0.113232	0.284138	0.398509	0.693509	1	0.999667
DCTN2	-0.0840855	0.188071	-0.447094	0.65851	1	0.999667
DCTN3	-0.0198706	0.232279	-0.0855461	0.932483	1	0.999667
DCTN5	0.624418	0.789568	0.790835	0.436195	1	0.999667
DCTN6	-0.486084	0.223955	-2.17045	0.0392913	1	0.999667
DCUN1D1	-0.022494	0.199054	-0.113004	0.910895	1	0.999667
DCUN1D2	-0.0546477	0.416394	-0.13124	0.896596	1	0.999667
DCUN1D5	-0.403902	0.225196	-1.79356	0.0845246	1	0.999667
DCX	1.28043	0.842857	1.51915	0.140791	1	0.999667
DCXR	-0.276073	0.186112	-1.48337	0.149999	1	0.999667
DDA1	-0.0158128	0.15719	-0.100597	0.920642	1	0.999667
DDB1	0.172957	0.191527	0.903042	0.374794	1	0.999667
DDB2	-0.0543223	0.162127	-0.33506	0.740268	1	0.999667
DDHD1	0.166058	0.256362	0.647747	0.522828	1	0.999667
DDIT3	0.310911	0.376507	0.825777	0.416444	1	0.999667
DDIT4	-0.107645	0.2215	-0.485984	0.63105	1	0.999667
DDOST	-0.516906	0.563345	-0.917567	0.367279	1	0.999667
DDX1	-0.0180287	0.323536	-0.0557239	0.955988	1	0.999667
DDX10	0.249104	0.220763	1.12837	0.269467	1	0.999667
DDX17	1.8048	0.802418	2.2492	0.0331928	1	0.999667
DDX18	-0.272578	0.89359	-0.305038	0.762766	1	0.999667
DDX19A	-0.170416	0.21815	-0.781186	0.441748	1	0.999667
DDX21	-0.173528	0.70384	-0.246545	0.807196	1	0.999667
DDX23	0.264619	0.272246	0.971984	0.340015	1	0.999667
DDX24	-1.59709	2.17766	-0.733395	0.469879	1	0.999667
DDX27	0.312025	0.389882	0.800305	0.430786	1	0.999667
DDX39A	0.161466	0.248243	0.650434	0.521119	1	0.999667
DDX3X	-0.228714	0.494444	-0.462568	0.647522	1	0.999667
DDX3Y	-0.584568	0.512122	-1.14146	0.264083	1	0.999667
DDX42	-0.0594487	0.31932	-0.186173	0.853754	1	0.999667
DDX46	0.706735	1.53763	0.459625	0.649605	1	0.999667
DDX47	-0.446578	0.287722	-1.55212	0.132723	1	0.999667
DDX5	-0.717029	4.09409	-0.175137	0.862329	1	0.999667
DDX50	0.809741	0.608024	1.33176	0.194497	1	0.999667
DDX51	-0.483685	0.979595	-0.493761	0.625621	1	0.999667
DDX52	-0.442643	0.289381	-1.52962	0.138187	1	0.999667
DDX54	-0.0462698	0.15095	-0.306524	0.761647	1	0.999667
DDX55	0.0355841	0.154992	0.229587	0.820209	1	0.999667
DDX56	0.0242412	0.0863666	0.280678	0.781179	1	0.999667
DDX58	-0.184242	0.163896	-1.12414	0.271225	1	0.999667
DDX6	-0.444134	0.519901	-0.854267	0.40076	1	0.999667
DDX60L	-0.322542	0.156948	-2.05508	0.0500465	1	0.999667
DECR1	0.640797	0.439079	1.45941	0.156429	1	0.999667
DEDD2	-0.31741	0.193822	-1.63763	0.113546	1	0.999667
DEF6	0.214064	0.244931	0.873976	0.390133	1	0.999667
DEGS1	0.469521	0.714741	0.65691	0.517012	1	0.999667
DEK	0.216632	0.485479	0.446224	0.65913	1	0.999667
DENND1B	0.131108	0.128684	1.01884	0.317668	1	0.999667
DENND2D	0.323304	0.458499	0.705134	0.486996	1	0.999667
DENND4A	-0.400175	0.341685	-1.17118	0.252148	1	0.999667
DENND4B	-0.204174	0.26717	-0.76421	0.451623	1	0.999667
DENND4C	-0.367937	0.324205	-1.13489	0.266775	1	0.999667
DENND5B	0.102864	0.444846	0.231236	0.818942	1	0.999667
DENND6A	-0.628651	0.947928	-0.663184	0.51305	1	0.999667
DENR	0.29627	0.554412	0.534385	0.597616	1	0.999667
DERL1	0.00887294	0.203481	0.0436058	0.965552	1	0.999667
DERL2	-0.025438	0.347002	-0.0733078	0.942122	1	0.999667
DESI1	-0.0808347	0.822757	-0.0982486	0.922488	1	0.999667
DFFA	1.66365	1.75465	0.94814	0.351788	1	0.999667
DFFB	0.390587	0.885444	0.44112	0.662772	1	0.999667
DGKA	-0.689844	0.751923	-0.91744	0.367345	1	0.999667
DGKB	0.339989	0.434262	0.782913	0.440751	1	0.999667
DGKD	0.031052	0.136679	0.22719	0.822053	1	0.999667
DGKE	-0.172468	0.608878	-0.283255	0.779225	1	0.999667
DGUOK	0.183426	0.617311	0.297137	0.768723	1	0.999667
DHFR	0.186706	0.235385	0.793195	0.434843	1	0.999667
DHODH	0.264039	0.490017	0.538836	0.594584	1	0.999667
DHPS	-0.395346	0.238559	-1.65723	0.109493	1	0.999667
DHRS1	0.00106799	0.167405	0.00637971	0.994958	1	0.999667
DHRS3	-0.913734	0.445765	-2.04981	0.0505948	1	0.999667
DHRS4_AS1	0.149447	0.205895	0.725838	0.474421	1	0.999667
DHRS7	-0.309077	0.477554	-0.647209	0.52317	1	0.999667
DHTKD1	0.562685	0.703664	0.799649	0.431159	1	0.999667
DHX15	0.114295	0.270441	0.422622	0.676046	1	0.999667
DHX16	-0.259168	0.295175	-0.878016	0.387977	1	0.999667
DHX29	-0.0628838	0.313016	-0.200896	0.842343	1	0.999667
DHX30	0.290827	0.399056	0.728786	0.472647	1	0.999667
DHX33	-0.100177	0.562674	-0.178037	0.860074	1	0.999667
DHX36	-0.358253	0.377001	-0.950273	0.350724	1	0.999667
DHX38	0.0485098	0.339085	0.143061	0.887345	1	0.999667
DHX40	-0.0797139	0.121945	-0.653689	0.519052	1	0.999667
DHX8	-0.225794	0.241114	-0.936462	0.357653	1	0.999667
DHX9	0.391761	0.345556	1.13371	0.267261	1	0.999667
DIAPH1	0.487861	0.461922	1.05615	0.300613	1	0.999667
DICER1	-0.182913	0.241429	-0.757626	0.455487	1	0.999667
DIDO1	-0.329981	0.28079	-1.17519	0.25057	1	0.999667
DIEXF	0.120074	0.345751	0.347284	0.731173	1	0.999667
DIMT1	-0.0491757	0.212979	-0.230895	0.819204	1	0.999667
DIP2A	0.5423	0.864387	0.627381	0.535881	1	0.999667
DIS3	0.191366	0.271283	0.705409	0.486828	1	0.999667
DIS3L	-0.108243	0.398754	-0.271452	0.788187	1	0.999667
DISC1	0.152942	0.227601	0.671973	0.507528	1	0.999667
DISC2	0.0588895	0.243549	0.241798	0.810834	1	0.999667
DKC1	-0.179907	0.2927	-0.614647	0.54413	1	0.999667
DKFZP434L187	0.149946	0.238219	0.629445	0.53455	1	0.999667
DKFZP586I1420	0.00174048	0.18008	0.00966507	0.992362	1	0.999667
DLD	-0.0320574	0.139265	-0.230191	0.819745	1	0.999667
DLEU2	0.0227868	0.444323	0.0512844	0.959491	1	0.999667
DLG5_AS1	-0.0460049	0.110325	-0.416995	0.680105	1	0.999667
DLX6_AS1	0.073931	0.216206	0.341947	0.735139	1	0.999667
DMBX1	0.409699	0.567498	0.721938	0.476776	1	0.999667
DMC1	0.267655	1.36092	0.196673	0.845613	1	0.999667
DMPK	-0.101636	0.148276	-0.68545	0.499126	1	0.999667
DMTF1	0.0591141	0.301806	0.195868	0.846236	1	0.999667
DMXL1	-0.0145822	0.272936	-0.0534273	0.9578	1	0.999667
DNAH17_AS1	0.143934	0.627669	0.229315	0.820419	1	0.999667
DNAJA1	-0.800082	0.534217	-1.49767	0.146262	1	0.999667
DNAJA2	0.087275	0.18545	0.470613	0.641842	1	0.999667
DNAJB1	-0.702617	0.815447	-0.861635	0.396766	1	0.999667
DNAJB11	0.0743119	0.161146	0.461146	0.648528	1	0.999667
DNAJB14	0.0269593	0.576097	0.0467965	0.963033	1	0.999667
DNAJB6	-0.204003	0.516401	-0.395047	0.696031	1	0.999667
DNAJB9	-0.386605	0.24687	-1.56603	0.129433	1	0.999667
DNAJC10	-0.0571087	0.171573	-0.332853	0.741914	1	0.999667
DNAJC13	0.135941	0.203266	0.668782	0.509529	1	0.999667
DNAJC14	0.106765	0.198967	0.536595	0.596109	1	0.999667
DNAJC15	-0.702268	0.487467	-1.44065	0.161619	1	0.999667
DNAJC16	-0.18984	0.223518	-0.849328	0.403452	1	0.999667
DNAJC18	0.463572	0.476844	0.972166	0.339926	1	0.999667
DNAJC19	-0.0666962	0.373323	-0.178655	0.859593	1	0.999667
DNAJC2	-0.208993	0.292662	-0.714112	0.48152	1	0.999667
DNAJC21	0.099519	0.444926	0.223675	0.824758	1	0.999667
DNAJC22	0.323576	0.341417	0.947743	0.351987	1	0.999667
DNAJC24	0.177567	0.421779	0.420995	0.677218	1	0.999667
DNAJC27_AS1	0.121589	0.318048	0.382299	0.705347	1	0.999667
DNAJC3	0.215115	0.479656	0.448477	0.657524	1	0.999667
DNAJC7	0.401131	0.551223	0.72771	0.473294	1	0.999667
DNAJC8	0.592766	1.52798	0.387942	0.701217	1	0.999667
DNAJC9	-0.0836431	0.195348	-0.428174	0.672051	1	0.999667
DNAJC9_AS1	0.390839	0.421035	0.928282	0.3618	1	0.999667
DNAL1	0.657185	1.31981	0.497939	0.622713	1	0.999667
DNASE1	-0.33029	0.492498	-0.670643	0.508362	1	0.999667
DNASE2	0.20055	0.317043	0.632564	0.532542	1	0.999667
DNM1L	-0.428657	1.05925	-0.404679	0.689023	1	0.999667
DNM1P46	-0.102058	0.332957	-0.306518	0.761651	1	0.999667
DNMBP_AS1	0.0548836	0.428645	0.12804	0.899103	1	0.999667
DNMT1	0.400949	0.470424	0.852315	0.401822	1	0.999667
DNPEP	-0.396316	0.223241	-1.77528	0.0875602	1	0.999667
DNPH1	-0.0827286	0.237026	-0.349027	0.72988	1	0.999667
DNTTIP2	-0.447928	0.747885	-0.598927	0.554405	1	0.999667
DOCK10	-0.284144	0.32756	-0.867456	0.393628	1	0.999667
DOCK11	-0.182763	0.23418	-0.78044	0.44218	1	0.999667
DOCK2	0.662421	0.362387	1.82794	0.0790569	1	0.999667
DOCK8	0.29727	0.371358	0.800494	0.430679	1	0.999667
DOCK9	0.0854534	0.153079	0.558231	0.581462	1	0.999667
DOK2	-0.369	0.347833	-1.06085	0.298513	1	0.999667
DOPEY2	0.201579	0.329835	0.61115	0.546407	1	0.999667
DPEP2	-0.00891513	0.185388	-0.0480889	0.962013	1	0.999667
DPH3	0.0750232	0.269268	0.278619	0.782741	1	0.999667
DPH5	0.00911924	0.187878	0.0485381	0.961658	1	0.999667
DPM1	-0.315655	0.354166	-0.891262	0.380962	1	0.999667
DPM3	0.0216319	0.281577	0.076824	0.939352	1	0.999667
DPP4	0.0770914	0.0904443	0.852363	0.401796	1	0.999667
DPP8	-0.226147	0.213149	-1.06098	0.298455	1	0.999667
DPP9	-0.0261369	0.633495	-0.0412583	0.967405	1	0.999667
DPPA4	0.0686475	0.467383	0.146876	0.884362	1	0.999667
DPY19L4	-0.301477	0.760013	-0.396674	0.694845	1	0.999667
DPY30	0.920411	0.369383	2.49175	0.0194162	1	0.999667
DPYSL5	0.111261	0.704702	0.157883	0.875769	1	0.999667
DRAM2	0.141687	0.156311	0.906443	0.373026	1	0.999667
DRG1	-0.15254	0.269431	-0.566158	0.576141	1	0.999667
DSC1	0.0871088	0.144755	0.601766	0.552542	1	0.999667
DSC3	-0.183645	0.640722	-0.286621	0.776674	1	0.999667
DSCR3	0.253235	0.424034	0.597205	0.555536	1	0.999667
DSEL	0.208263	0.523739	0.397646	0.694137	1	0.999667
DSG2	-0.104318	0.31726	-0.328808	0.744934	1	0.999667
DSG3	0.522306	0.655014	0.797397	0.432443	1	0.999667
DSTN	0.117742	0.486543	0.241998	0.810681	1	0.999667
DSTNP2	0.137176	0.178992	0.766379	0.450353	1	0.999667
DSTYK	0.413317	1.07792	0.383439	0.704511	1	0.999667
DTD2	-0.222193	0.481609	-0.461356	0.64838	1	0.999667
DTWD2	0.25549	0.420848	0.607085	0.54906	1	0.999667
DTX3L	-0.15551	0.696427	-0.223297	0.82505	1	0.999667
DUSP1	-0.725937	0.634485	-1.14414	0.262992	1	0.999667
DUSP11	-0.0794172	0.224264	-0.354124	0.726102	1	0.999667
DUSP12	-0.181496	0.108204	-1.67735	0.105458	1	0.999667
DUSP16	0.249306	0.184971	1.34781	0.189345	1	0.999667
DUSP19	0.0380132	0.345183	0.110125	0.913156	1	0.999667
DUSP2	-0.771156	0.617602	-1.24863	0.222927	1	0.999667
DUSP22	0.127821	0.203274	0.62881	0.534959	1	0.999667
DUSP5	0.124015	0.102346	1.21172	0.236518	1	0.999667
DUT	-0.242903	0.227685	-1.06684	0.295851	1	0.999667
DUXA	-0.254118	0.476696	-0.533082	0.598505	1	0.999667
DYDC1	0.110684	0.207676	0.532964	0.598585	1	0.999667
DYNC1H1	0.0366714	0.525424	0.0697938	0.944892	1	0.999667
DYNC1I2	0.499301	0.398168	1.254	0.221001	1	0.999667
DYNC1LI2	-0.108282	0.216873	-0.499289	0.621775	1	0.999667
DYNLL1	0.960894	0.730134	1.31605	0.199643	1	0.999667
DYNLRB1	0.0730788	1.0144	0.0720416	0.94312	1	0.999667
DYNLT1	-0.260883	0.735895	-0.354511	0.725815	1	0.999667
DYNLT3	-0.153509	0.235815	-0.650971	0.520778	1	0.999667
DYRK1A	-0.152375	0.206842	-0.736674	0.467916	1	0.999667
DYRK2	-0.293568	0.245749	-1.19458	0.243034	1	0.999667
DZANK1	0.143563	0.505977	0.283735	0.778861	1	0.999667
DZIP1	-0.259679	0.289698	-0.896376	0.378277	1	0.999667
DZIP3	-0.258687	0.127459	-2.02957	0.052752	1	0.999667
E2F2	-0.018054	0.181427	-0.0995116	0.921495	1	0.999667
E2F3	0.14979	0.158054	0.947715	0.352	1	0.999667
EAF1	0.195278	0.183888	1.06194	0.298028	1	0.999667
EAPP	0.331596	0.673421	0.492405	0.626565	1	0.999667
EBNA1BP2	-0.194956	0.165756	-1.17616	0.250187	1	0.999667
EBP	0.280868	0.37092	0.75722	0.455726	1	0.999667
ECE1	0.63808	0.713645	0.894114	0.379463	1	0.999667
ECH1	0.0861128	0.223752	0.384859	0.703472	1	0.999667
ECHDC1	-0.176274	0.236211	-0.746258	0.462206	1	0.999667
ECHDC2	-0.0292456	0.133967	-0.218305	0.828896	1	0.999667
ECI2	0.443	0.369207	1.19987	0.24101	1	0.999667
ECT2	-0.102372	0.327982	-0.312126	0.757434	1	0.999667
ECT2L	0.0545662	0.403599	0.135199	0.893496	1	0.999667
EDEM1	0.282833	0.154215	1.83402	0.0781223	1	0.999667
EDF1	-0.197747	0.625427	-0.316179	0.754391	1	0.999667
EEA1	0.0796334	0.111959	0.711273	0.483248	1	0.999667
EED	0.03939	0.125241	0.314513	0.755641	1	0.999667
EEF1A1	-44.442	50.3112	-0.883343	0.385146	1	0.999667
EEF1B2	-3.40255	4.67063	-0.728499	0.472819	1	0.999667
EEF1D	-1.0147	1.82634	-0.555594	0.583238	1	0.999667
EEF1E1	-0.344866	0.54115	-0.637283	0.529513	1	0.999667
EEF1G	-4.33987	6.41817	-0.676185	0.504894	1	0.999667
EEF2	-0.580496	0.716143	-0.810586	0.424961	1	0.999667
EEF2K	-0.0634207	0.983151	-0.0645076	0.94906	1	0.999667
EFCAB14	-0.0396257	0.316209	-0.125315	0.901238	1	0.999667
EFCAB2	-0.0187112	0.259329	-0.0721524	0.943033	1	0.999667
EFR3A	-0.148076	0.278108	-0.532441	0.598942	1	0.999667
EFR3B	0.234001	0.290534	0.805417	0.427884	1	0.999667
EFTUD2	-0.534209	0.249486	-2.14123	0.0417988	1	0.999667
EGFEM1P	-0.0910114	0.177842	-0.511754	0.613143	1	0.999667
EGFLAM_AS4	0.000845581	0.231403	0.00365415	0.997112	1	0.999667
EGLN1	-0.0867091	0.144028	-0.602031	0.552368	1	0.999667
EHBP1L1	-0.025322	0.157517	-0.160757	0.873527	1	0.999667
EHD1	-0.082069	0.330306	-0.248463	0.805728	1	0.999667
EHHADH	0.0546702	0.352004	0.155311	0.877775	1	0.999667
EHMT1	0.493937	0.583777	0.846105	0.405214	1	0.999667
EID1	0.681001	0.642621	1.05973	0.299016	1	0.999667
EID2B	0.0510821	0.214438	0.238214	0.813583	1	0.999667
EIF1	-6.20136	3.28619	-1.8871	0.0703604	1	0.999667
EIF1AD	-0.338057	0.464206	-0.728249	0.472969	1	0.999667
EIF1AX	0.515376	0.512544	1.00553	0.323911	1	0.999667
EIF1B	-0.134657	0.539081	-0.24979	0.804713	1	0.999667
EIF2A	-0.346677	0.453497	-0.764453	0.45148	1	0.999667
EIF2AK1	-0.30984	0.182092	-1.70156	0.100769	1	0.999667
EIF2AK2	-0.0792444	0.313919	-0.252435	0.80269	1	0.999667
EIF2B1	0.21053	0.140622	1.49714	0.146401	1	0.999667
EIF2B3	0.331006	0.24039	1.37695	0.180268	1	0.999667
EIF2B5	0.0334535	0.172165	0.19431	0.847443	1	0.999667
EIF2D	-0.0828799	0.136413	-0.607565	0.548746	1	0.999667
EIF2S1	0.174646	0.178434	0.97877	0.336714	1	0.999667
EIF2S2	0.154036	0.486138	0.316857	0.753882	1	0.999667
EIF2S3	0.377359	0.564155	0.668892	0.509461	1	0.999667
EIF3A	0.0180261	0.965246	0.0186752	0.985243	1	0.999667
EIF3B	-0.205742	0.174781	-1.17714	0.249804	1	0.999667
EIF3C	0.0191731	0.157985	0.12136	0.904339	1	0.999667
EIF3D	0.0497323	1.06363	0.0467573	0.963064	1	0.999667
EIF3E	-0.0206861	1.39286	-0.0148516	0.988264	1	0.999667
EIF3F	0.0130234	0.559009	0.0232973	0.981591	1	0.999667
EIF3G	0.390871	0.892845	0.437782	0.66516	1	0.999667
EIF3H	-0.8123	1.72631	-0.470542	0.641891	1	0.999667
EIF3I	0.131492	0.92761	0.141753	0.888368	1	0.999667
EIF3J	-0.00693143	0.223335	-0.031036	0.975478	1	0.999667
EIF3K	-0.444871	2.56002	-0.173777	0.863387	1	0.999667
EIF3L	0.509049	1.63088	0.31213	0.757431	1	0.999667
EIF3M	-0.183775	0.692539	-0.265364	0.792822	1	0.999667
EIF4A2	0.130168	1.46621	0.0887786	0.929938	1	0.999667
EIF4B	-0.572033	1.1999	-0.476735	0.637533	1	0.999667
EIF4E	0.221507	0.271016	0.81732	0.421172	1	0.999667
EIF4E2	-0.291024	0.244059	-1.19243	0.243862	1	0.999667
EIF4E3	0.191254	0.138891	1.37702	0.180249	1	0.999667
EIF4EBP2	0.382342	0.453038	0.843951	0.406395	1	0.999667
EIF4G1	-0.0141732	0.2145	-0.0660756	0.947823	1	0.999667
EIF4G2	0.159913	1.05582	0.151458	0.880783	1	0.999667
EIF4G3	0.0753326	0.243503	0.30937	0.759506	1	0.999667
EIF4H	-0.507849	0.202432	-2.50874	0.0186839	1	0.999667
EIF5	0.225778	0.589682	0.382881	0.70492	1	0.999667
EIF5A2	-0.00907232	0.981287	-0.00924533	0.992694	1	0.999667
EIF5B	0.360059	0.42977	0.837793	0.409783	1	0.999667
EIF6	0.624414	0.563674	1.10776	0.278109	1	0.999667
ELF1	-0.0639372	1.49195	-0.0428548	0.966145	1	0.999667
ELF2	-0.254861	0.291477	-0.874378	0.389918	1	0.999667
ELK4	0.00503043	0.951807	0.00528514	0.995823	1	0.999667
ELMO1	-0.0543661	0.30458	-0.178495	0.859718	1	0.999667
ELMO2	-0.0419061	0.240975	-0.173902	0.863289	1	0.999667
ELMOD1	0.0159738	0.282797	0.0564852	0.955387	1	0.999667
ELMOD3	0.0626527	0.206521	0.303372	0.764021	1	0.999667
ELMSAN1	0.197807	0.247385	0.799592	0.431192	1	0.999667
ELOVL1	-0.184091	0.151141	-1.21801	0.23416	1	0.999667
ELOVL5	-0.615443	0.345112	-1.78331	0.0862145	1	0.999667
ELOVL7	0.106977	0.22602	0.473308	0.639943	1	0.999667
ELP2	-0.169828	0.192146	-0.883847	0.384879	1	0.999667
ELP3	0.254975	0.353503	0.72128	0.477173	1	0.999667
ELP5	0.0755554	0.17122	0.441276	0.662661	1	0.999667
EMB	0.288305	0.422019	0.683156	0.500551	1	0.999667
EMC1	0.0635294	0.569031	0.111645	0.911962	1	0.999667
EMC3	0.31878	0.655074	0.486633	0.630596	1	0.999667
EMC4	-0.30641	0.208886	-1.46688	0.154401	1	0.999667
EMC7	-0.144105	0.256683	-0.561413	0.579323	1	0.999667
EMG1	-0.282694	0.250634	-1.12792	0.269657	1	0.999667
EML3	0.221208	0.298532	0.740988	0.465341	1	0.999667
EML4	0.704517	1.44776	0.486624	0.630602	1	0.999667
EMP2	-0.622929	1.22383	-0.509	0.615045	1	0.999667
EMP3	-0.318583	0.322932	-0.986534	0.332963	1	0.999667
EMX2OS	0.270469	0.61946	0.436621	0.665991	1	0.999667
ENAH	2.39224	3.07659	0.777563	0.443845	1	0.999667
ENC1	-0.177767	0.155458	-1.14351	0.263247	1	0.999667
ENO1	2.72721	1.9008	1.43477	0.163274	1	0.999667
ENO2	0.0432944	0.101224	0.42771	0.672384	1	0.999667
ENOSF1	-0.181434	0.218559	-0.830136	0.41402	1	0.999667
ENPP1	-0.514957	0.595371	-0.864936	0.394985	1	0.999667
ENSA	0.0640375	0.278331	0.230077	0.819833	1	0.999667
ENTPD1	0.194176	0.788331	0.246313	0.807374	1	0.999667
ENTPD1_AS1	0.0217797	1.19856	0.0181715	0.985641	1	0.999667
ENTPD3_AS1	0.247757	0.392758	0.630813	0.533669	1	0.999667
ENTPD4	-0.284712	1.19121	-0.239012	0.81297	1	0.999667
ENY2	0.0587585	0.629476	0.0933451	0.926345	1	0.999667
EOGT	0.10648	0.15437	0.689774	0.496447	1	0.999667
EP300	-0.807662	0.555864	-1.45299	0.158192	1	0.999667
EP400	0.157438	0.326853	0.481679	0.634064	1	0.999667
EPB41	1.63637	1.93511	0.845619	0.405481	1	0.999667
EPB41L4A	-0.194036	0.297417	-0.652403	0.519868	1	0.999667
EPB41L4A_AS1	-0.195714	0.208956	-0.93663	0.357568	1	0.999667
EPC1	0.192398	0.644591	0.298481	0.767709	1	0.999667
EPGN	-0.722379	0.666297	-1.08417	0.288241	1	0.999667
EPHA1_AS1	0.088687	0.319719	0.277391	0.783674	1	0.999667
EPHA10	0.0281526	0.333151	0.0845041	0.933303	1	0.999667
EPHA3	0.120425	0.165316	0.728451	0.472848	1	0.999667
EPHX2	0.0123208	0.185524	0.0664107	0.947559	1	0.999667
EPM2AIP1	-0.0816552	0.142679	-0.572301	0.572034	1	0.999667
EPRS	0.215347	0.323342	0.666002	0.511276	1	0.999667
EPS15	0.0118015	0.287963	0.0409826	0.967623	1	0.999667
EPSTI1	-0.0546534	0.219167	-0.249368	0.805035	1	0.999667
EPT1	0.0659866	0.149394	0.441694	0.662362	1	0.999667
ERAL1	0.0825931	0.184356	0.44801	0.657857	1	0.999667
ERAP1	-0.238061	0.166151	-1.4328	0.16383	1	0.999667
ERAP2	0.459025	0.579843	0.791637	0.435736	1	0.999667
ERBB2IP	-0.150359	0.418123	-0.359604	0.722047	1	0.999667
ERBB3	0.0827374	0.359026	0.23045	0.819546	1	0.999667
ERC1	0.0150927	0.112049	0.134697	0.893889	1	0.999667
ERCC1	0.151508	0.214424	0.706581	0.486111	1	0.999667
ERCC3	-0.0410033	0.174663	-0.234757	0.816237	1	0.999667
ERCC4	-0.0275896	0.296936	-0.0929142	0.926684	1	0.999667
EREG	0.0114833	0.165869	0.069231	0.945335	1	0.999667
ERGIC2	0.304815	0.246249	1.23783	0.22684	1	0.999667
ERGIC3	-0.554778	0.872846	-0.635597	0.530594	1	0.999667
ERH	-0.911239	1.42269	-0.640503	0.527451	1	0.999667
ERI1	0.244256	0.258501	0.944892	0.353413	1	0.999667
ERICH1	0.359661	0.58723	0.612471	0.545546	1	0.999667
ERLEC1	0.598662	0.440674	1.35851	0.185972	1	0.999667
ERLIN2	0.76961	0.5646	1.36311	0.184538	1	0.999667
ERP29	0.00623443	0.655637	0.00950896	0.992486	1	0.999667
ERP44	0.278194	0.186295	1.4933	0.147396	1	0.999667
ERVK13_1	-0.0326719	0.173906	-0.187871	0.852436	1	0.999667
ERVV_1	0.23707	0.425846	0.556705	0.58249	1	0.999667
ESCO1	-0.213717	0.320939	-0.665913	0.511332	1	0.999667
ESD	0.590121	0.482047	1.2242	0.231856	1	0.999667
ESF1	-0.628143	0.647018	-0.970827	0.34058	1	0.999667
ESRG	0.152741	0.107179	1.4251	0.166023	1	0.999667
ESYT1	-0.0812407	0.227521	-0.357069	0.723922	1	0.999667
ESYT2	-0.653262	0.513541	-1.27207	0.214607	1	0.999667
ETF1	-0.0451081	0.175678	-0.256766	0.799381	1	0.999667
ETFA	0.0463441	0.240965	0.192327	0.84898	1	0.999667
ETFB	-0.0674009	0.179043	-0.376451	0.709636	1	0.999667
ETNK1	0.0369633	0.188262	0.196339	0.845871	1	0.999667
ETS1	0.0725152	0.867126	0.083627	0.933994	1	0.999667
EVI2A	0.0812195	0.371708	0.218503	0.828743	1	0.999667
EVI2B	-0.154383	0.462846	-0.333552	0.741393	1	0.999667
EVI5	0.397127	0.557731	0.71204	0.482781	1	0.999667
EVL	-0.0757922	0.367244	-0.206381	0.838101	1	0.999667
EWSR1	-0.184321	0.24864	-0.741317	0.465145	1	0.999667
EXD1	0.152871	0.499908	0.305798	0.762194	1	0.999667
EXO5	-0.00500267	0.116667	-0.0428799	0.966125	1	0.999667
EXOC1	-0.036389	0.228916	-0.158962	0.874927	1	0.999667
EXOC2	-0.132552	0.16661	-0.795583	0.433478	1	0.999667
EXOC3L2	-0.253181	0.171861	-1.47317	0.152709	1	0.999667
EXOC4	0.068275	0.175981	0.387967	0.701199	1	0.999667
EXOC7	0.0213395	0.171898	0.12414	0.902159	1	0.999667
EXOG	-0.184432	0.11847	-1.55679	0.131611	1	0.999667
EXOSC1	-0.049338	0.316195	-0.156036	0.87721	1	0.999667
EXOSC10	0.34818	0.268192	1.29825	0.2056	1	0.999667
EXOSC2	0.217539	0.43318	0.502191	0.61976	1	0.999667
EXOSC6	-0.0622914	0.218999	-0.284438	0.778328	1	0.999667
EXOSC7	0.115826	0.409886	0.282581	0.779735	1	0.999667
EXOSC8	0.309171	0.435356	0.710157	0.483928	1	0.999667
EXOSC9	-0.0957171	0.285989	-0.334688	0.740546	1	0.999667
EXPH5	0.240867	0.643783	0.374143	0.711332	1	0.999667
EYA3	0.397017	0.587621	0.675634	0.505238	1	0.999667
EZH1	0.0170961	0.286346	0.0597042	0.952848	1	0.999667
EZR	0.787774	1.17166	0.672356	0.507289	1	0.999667
F11R	0.248976	0.436394	0.570531	0.573216	1	0.999667
F2R	0.550165	0.87472	0.628961	0.534862	1	0.999667
F2RL2	0.185154	0.317666	0.582857	0.565011	1	0.999667
F3	0.143401	0.189068	0.75846	0.454997	1	0.999667
F5	-0.41963	0.332703	-1.26127	0.21841	1	0.999667
FABP5	0.176141	0.212076	0.830559	0.413785	1	0.999667
FADS6	0.359695	0.322669	1.11475	0.275156	1	0.999667
FAF2	-0.436914	0.245398	-1.78043	0.0866958	1	0.999667
FAHD1	0.127705	0.320715	0.398188	0.693742	1	0.999667
FAIM	-0.146725	0.232852	-0.630123	0.534114	1	0.999667
FAIM3	-0.268207	0.371873	-0.721233	0.477202	1	0.999667
FAM101B	0.42041	0.313065	1.34288	0.190916	1	0.999667
FAM102A	-0.0395141	0.20403	-0.193668	0.847941	1	0.999667
FAM103A1	-0.0336149	0.543658	-0.061831	0.95117	1	0.999667
FAM104A	0.000694748	0.0821337	0.00845874	0.993316	1	0.999667
FAM104B	0.303583	0.248859	1.2199	0.233453	1	0.999667
FAM105A	-0.581292	0.258023	-2.25287	0.0329307	1	0.999667
FAM105B	-0.00236143	0.311308	-0.00758552	0.994006	1	0.999667
FAM106A	-0.0936771	0.220754	-0.42435	0.674802	1	0.999667
FAM107B	-1.34588	0.729575	-1.84474	0.0764967	1	0.999667
FAM111A	1.05252	0.501598	2.09833	0.0457406	1	0.999667
FAM114A1	0.329136	0.849294	0.387541	0.70151	1	0.999667
FAM115C	-0.0611265	0.149959	-0.407621	0.686889	1	0.999667
FAM117B	0.38741	0.478558	0.809536	0.425554	1	0.999667
FAM118A	0.0303078	0.20141	0.150478	0.881549	1	0.999667
FAM120A	-0.346071	0.349081	-0.991375	0.33064	1	0.999667
FAM122C	0.554138	0.76389	0.725416	0.474676	1	0.999667
FAM124A	0.026352	0.111963	0.235363	0.815771	1	0.999667
FAM126B	0.567075	0.734608	0.771942	0.447109	1	0.999667
FAM129A	0.0787077	0.305434	0.257691	0.798674	1	0.999667
FAM133B	0.110429	0.142182	0.776675	0.44436	1	0.999667
FAM134A	-0.165957	0.518158	-0.320282	0.751314	1	0.999667
FAM134C	0.120915	0.606797	0.199267	0.843604	1	0.999667
FAM136A	0.501895	0.41605	1.20633	0.238551	1	0.999667
FAM13A	-0.0138022	0.242872	-0.056829	0.955116	1	0.999667
FAM13B	0.0424525	0.202339	0.209809	0.835452	1	0.999667
FAM153C	0.553844	0.812324	0.681802	0.501393	1	0.999667
FAM160B1	-0.0610703	0.0841006	-0.726157	0.474229	1	0.999667
FAM161A	0.636955	0.650963	0.97848	0.336854	1	0.999667
FAM162A	0.0940343	0.338023	0.278189	0.783068	1	0.999667
FAM172A	0.236335	0.35137	0.67261	0.50713	1	0.999667
FAM172BP	0.126583	0.15947	0.793777	0.434511	1	0.999667
FAM177A1	0.705451	0.364389	1.93598	0.0638131	1	0.999667
FAM181A_AS1	-0.0308352	0.177344	-0.173872	0.863313	1	0.999667
FAM192A	-0.635742	0.285577	-2.22617	0.0348812	1	0.999667
FAM193B	0.0403951	0.126157	0.320197	0.751378	1	0.999667
FAM200B	-0.596326	0.274157	-2.17513	0.038903	1	0.999667
FAM204A	-0.258659	0.50186	-0.515401	0.610628	1	0.999667
FAM208A	-0.128042	0.835033	-0.153338	0.879316	1	0.999667
FAM208B	0.198707	0.195202	1.01795	0.31808	1	0.999667
FAM20B	0.0417883	0.267453	0.156245	0.877046	1	0.999667
FAM210A	0.133579	0.313382	0.426251	0.673433	1	0.999667
FAM210B	-0.0313124	0.297441	-0.105273	0.916967	1	0.999667
FAM212B	-0.252649	0.187766	-1.34555	0.190064	1	0.999667
FAM213A	-0.0856738	0.49179	-0.174208	0.863051	1	0.999667
FAM214A	-0.122545	0.26652	-0.459799	0.649482	1	0.999667
FAM217B	0.572309	1.03655	0.55213	0.585575	1	0.999667
FAM219B	-0.0735575	0.094755	-0.776292	0.444582	1	0.999667
FAM227A	0.400735	1.25159	0.320181	0.75139	1	0.999667
FAM229B	0.0758777	0.187081	0.405588	0.688364	1	0.999667
FAM24B	0.0378842	0.116195	0.326039	0.747004	1	0.999667
FAM32A	-0.23268	0.193912	-1.19993	0.240988	1	0.999667
FAM46C	0.489092	0.42023	1.16387	0.255047	1	0.999667
FAM49B	-0.161253	0.323183	-0.498954	0.622007	1	0.999667
FAM50A	0.763544	0.54784	1.39374	0.175197	1	0.999667
FAM60A	-0.429093	0.553304	-0.775509	0.445036	1	0.999667
FAM63B	0.570429	0.96839	0.589049	0.560912	1	0.999667
FAM65B	0.548756	0.751292	0.730416	0.471667	1	0.999667
FAM73A	0.488472	1.70936	0.285763	0.777324	1	0.999667
FAM74A1	0.473671	0.470389	1.00698	0.323226	1	0.999667
FAM74A2	-0.00618568	0.118778	-0.0520777	0.958865	1	0.999667
FAM74A3	0.6296	0.510966	1.23218	0.228911	1	0.999667
FAM74A4	-0.0192002	0.0735262	-0.261135	0.796046	1	0.999667
FAM76A	0.612918	0.314821	1.94688	0.0624285	1	0.999667
FAM76B	0.273727	0.251158	1.08986	0.285774	1	0.999667
FAM83A	-0.042829	0.242879	-0.176339	0.861394	1	0.999667
FAM83B	-0.0156195	0.137112	-0.113918	0.910178	1	0.999667
FAM83H	0.0318911	0.199946	0.159499	0.874509	1	0.999667
FAM83H_AS1	-0.0688589	0.594666	-0.115794	0.908705	1	0.999667
FAM84B	0.331349	0.577173	0.57409	0.570841	1	0.999667
FAM91A1	-0.220174	0.124889	-1.76295	0.0896609	1	0.999667
FAM92A1P2	-0.0936002	0.379155	-0.246865	0.806951	1	0.999667
FAM96A	-0.013311	0.293296	-0.0453842	0.964148	1	0.999667
FAM96B	-0.307682	0.287763	-1.06922	0.294797	1	0.999667
FANCD2	0.0356315	0.497128	0.0716746	0.943409	1	0.999667
FANCF	0.224631	0.35939	0.625033	0.537397	1	0.999667
FARS2	0.0997781	0.164144	0.607869	0.548548	1	0.999667
FARSB	-0.131097	0.23342	-0.561633	0.579176	1	0.999667
FAS	0.227278	0.204422	1.1118	0.276398	1	0.999667
FASTKD2	-0.496963	0.374972	-1.32533	0.19659	1	0.999667
FAT3	0.656073	0.429373	1.52798	0.138593	1	0.999667
FAU	-0.863966	2.65904	-0.324916	0.747844	1	0.999667
FBL	-0.120149	0.512488	-0.234443	0.816477	1	0.999667
FBLIM1	0.992288	1.98895	0.498899	0.622045	1	0.999667
FBXL13	-0.381968	0.385003	-0.992116	0.330285	1	0.999667
FBXL18	-0.115401	0.473746	-0.243592	0.809458	1	0.999667
FBXL19_AS1	-0.0515095	0.376905	-0.136664	0.892349	1	0.999667
FBXL20	0.661409	1.27945	0.516947	0.609563	1	0.999667
FBXL3	-0.311838	0.151701	-2.05561	0.0499915	1	0.999667
FBXL5	0.422318	0.211987	1.99218	0.0569493	1	0.999667
FBXO11	0.018511	0.238553	0.0775968	0.938743	1	0.999667
FBXO21	-0.0395171	0.146799	-0.269192	0.789907	1	0.999667
FBXO25	-0.108661	0.188112	-0.577641	0.568476	1	0.999667
FBXO27	0.733523	0.904857	0.810651	0.424925	1	0.999667
FBXO32	0.238478	0.219992	1.08403	0.288301	1	0.999667
FBXO33	-0.00856455	0.146037	-0.0586466	0.953682	1	0.999667
FBXO38	0.141491	0.104242	1.35733	0.186343	1	0.999667
FBXO44	0.115171	0.273836	0.420584	0.677515	1	0.999667
FBXO45	0.142111	0.632618	0.22464	0.824015	1	0.999667
FBXO48	-0.283042	0.30305	-0.93398	0.358908	1	0.999667
FBXO6	0.632593	0.939424	0.673384	0.506645	1	0.999667
FBXO7	-0.0991241	0.172786	-0.57368	0.571114	1	0.999667
FBXO9	-0.0930296	0.181893	-0.511451	0.613352	1	0.999667
FBXW2	-0.048171	0.709036	-0.0679387	0.946354	1	0.999667
FBXW4	-0.291734	0.269002	-1.08451	0.288094	1	0.999667
FBXW5	0.448181	0.285709	1.56866	0.128818	1	0.999667
FBXW7	-0.303534	0.345968	-0.877346	0.388334	1	0.999667
FBXW8	-0.0407603	0.152978	-0.266445	0.791998	1	0.999667
FCAR	0.039255	1.95779	0.0200507	0.984156	1	0.999667
FCER1G	0.0279635	0.208353	0.134212	0.894268	1	0.999667
FCF1	0.161415	0.471172	0.342582	0.734667	1	0.999667
FCGR3A	0.91829	1.05228	0.872669	0.390832	1	0.999667
FCGRT	0.101309	0.184299	0.549697	0.587218	1	0.999667
FCRL6	0.218879	0.284812	0.768503	0.449113	1	0.999667
FDFT1	-0.469839	0.29636	-1.58537	0.124972	1	0.999667
FDPS	0.123423	0.332212	0.37152	0.713261	1	0.999667
FDPSP2	0.180808	1.42236	0.127118	0.899825	1	0.999667
FDXACB1	-0.156516	0.253544	-0.617315	0.542396	1	0.999667
FECH	-0.00896257	0.248966	-0.0359992	0.971558	1	0.999667
FENDRR	-0.039965	0.230769	-0.173182	0.863849	1	0.999667
FERMT3	-0.473558	0.457008	-1.03622	0.309644	1	0.999667
FEZ1	-0.315559	0.262414	-1.20252	0.239999	1	0.999667
FFAR4	0.0258371	0.247869	0.104237	0.917781	1	0.999667
FGB	0.715279	0.650645	1.09934	0.281696	1	0.999667
FGD3	-0.0670223	0.181882	-0.368493	0.715489	1	0.999667
FGD4	0.087773	0.203747	0.430793	0.670169	1	0.999667
FGD5_AS1	0.125972	0.37118	0.339382	0.737048	1	0.999667
FGD5P1	-0.0422198	0.168185	-0.251032	0.803763	1	0.999667
FGF5	-0.151703	0.242529	-0.625505	0.537092	1	0.999667
FGFBP2	0.922042	0.953114	0.967399	0.342258	1	0.999667
FGFR1	0.0856807	0.152003	0.563676	0.577805	1	0.999667
FGFR1OP2	0.651995	0.283248	2.30186	0.0296073	1	0.999667
FGFR2	0.299694	0.805298	0.372153	0.712795	1	0.999667
FGL2	0.0780196	0.231668	0.336773	0.738991	1	0.999667
FHDC1	0.0705139	0.323232	0.218152	0.829014	1	0.999667
FHIT	-0.128087	0.31743	-0.403512	0.689871	1	0.999667
FIBP	-0.0538193	0.198234	-0.271494	0.788156	1	0.999667
FIP1L1	0.456248	0.18974	2.40459	0.0236082	1	0.999667
FIS1	-0.0409908	0.310916	-0.131839	0.896127	1	0.999667
FKBP11	0.264861	0.82129	0.322494	0.749657	1	0.999667
FKBP14	0.540674	1.95261	0.276897	0.784048	1	0.999667
FKBP15	-0.0261388	0.251636	-0.103876	0.918065	1	0.999667
FKBP1A	0.167118	0.20139	0.829826	0.414192	1	0.999667
FKBP3	0.119816	0.367261	0.326242	0.746853	1	0.999667
FKBP5	0.690988	1.07999	0.639812	0.527893	1	0.999667
FKBP9	-0.386264	0.561091	-0.688417	0.497288	1	0.999667
FKBP9L	0.0398174	0.15786	0.252232	0.802845	1	0.999667
FKRP	-0.0742571	0.195892	-0.379071	0.707713	1	0.999667
FKTN	0.206567	0.272556	0.757888	0.455333	1	0.999667
FLCN	-0.479723	0.457602	-1.04834	0.304129	1	0.999667
FLG2	-0.220527	0.2905	-0.759129	0.454603	1	0.999667
FLI1	0.496921	0.297082	1.67267	0.106384	1	0.999667
FLJ10038	-0.052264	0.331084	-0.157857	0.875789	1	0.999667
FLJ12825	0.0147649	0.224731	0.0657004	0.948119	1	0.999667
FLJ13197	-0.179844	0.321381	-0.559599	0.580543	1	0.999667
FLJ30403	-0.203103	0.493051	-0.411931	0.683767	1	0.999667
FLJ30838	-0.282347	0.35641	-0.792198	0.435414	1	0.999667
FLJ31104	0.0408111	0.736247	0.0554312	0.956219	1	0.999667
FLJ31306	0.71556	0.71142	1.00582	0.323772	1	0.999667
FLJ31813	0.0911813	0.228923	0.398306	0.693657	1	0.999667
FLJ37453	-0.444555	0.268094	-1.65821	0.109294	1	0.999667
FLJ39739	0.101223	0.187416	0.540097	0.593726	1	0.999667
FLJ41200	0.374719	0.661757	0.566248	0.576081	1	0.999667
FLJ41941	0.0762513	0.33959	0.224539	0.824093	1	0.999667
FLJ42102	-0.189701	0.991822	-0.191265	0.849804	1	0.999667
FLJ42627	0.122599	0.138543	0.884917	0.384312	1	0.999667
FLJ43663	-0.448966	0.297545	-1.5089	0.143382	1	0.999667
FLJ43681	0.651486	0.484483	1.3447	0.190335	1	0.999667
FLJ45340	0.062509	0.345342	0.181006	0.857766	1	0.999667
FLJ46361	0.348852	0.306596	1.13782	0.265571	1	0.999667
FLNA	-0.0504475	0.129935	-0.388253	0.70099	1	0.999667
FLOT1	0.137197	0.133881	1.02477	0.314912	1	0.999667
FLOT2	0.191524	0.193834	0.988082	0.332219	1	0.999667
FLT1	-0.200066	0.344143	-0.581344	0.566015	1	0.999667
FLT3LG	-0.0311852	0.224159	-0.139121	0.890427	1	0.999667
FLVCR1	0.563012	0.607563	0.926673	0.362619	1	0.999667
FMN1	0.523932	0.673338	0.778112	0.443527	1	0.999667
FMR1	-0.145783	0.21943	-0.664374	0.512301	1	0.999667
FNBP1	0.611107	0.739316	0.826584	0.415994	1	0.999667
FNBP4	-0.0218647	0.443287	-0.049324	0.961038	1	0.999667
FNDC3A	-0.235346	0.385276	-0.610852	0.546601	1	0.999667
FNIP1	0.123818	0.22432	0.551971	0.585682	1	0.999667
FNTA	-0.0751386	0.146809	-0.511812	0.613103	1	0.999667
FOPNL	-0.241048	0.335185	-0.719148	0.478464	1	0.999667
FOS	-2.4318	0.9204	-2.64211	0.0137644	1	0.999667
FOSB	-0.251397	0.211416	-1.18911	0.245142	1	0.999667
FOXJ3	0.408962	0.317234	1.28915	0.208698	1	0.999667
FOXK1	-0.134953	0.972705	-0.13874	0.890725	1	0.999667
FOXN2	0.00902286	0.296701	0.0304106	0.975972	1	0.999667
FOXN3	0.423202	0.373443	1.13324	0.267454	1	0.999667
FOXO1	-0.389116	0.343445	-1.13298	0.267563	1	0.999667
FOXO3	0.142914	0.322542	0.443089	0.661367	1	0.999667
FOXO3B	-0.267478	0.315702	-0.84725	0.404588	1	0.999667
FOXP1	0.44343	0.564053	0.786149	0.438887	1	0.999667
FOXP4	0.547259	0.704733	0.776548	0.444433	1	0.999667
FOXRED2	-0.356877	1.05007	-0.33986	0.736692	1	0.999667
FRA10AC1	-0.0386481	0.217718	-0.177515	0.86048	1	0.999667
FREM2	-0.116705	0.186114	-0.627064	0.536085	1	0.999667
FRG1	-0.1418	0.353096	-0.40159	0.691267	1	0.999667
FRG1B	-0.121567	0.384311	-0.316325	0.754282	1	0.999667
FRMD6_AS1	0.245709	0.414839	0.5923	0.558766	1	0.999667
FRMD8	-0.245126	0.303263	-0.808294	0.426256	1	0.999667
FRRS1	-0.168562	0.316024	-0.533384	0.598298	1	0.999667
FRYL	0.181789	0.280247	0.648675	0.522237	1	0.999667
FSBP	0.580503	0.500159	1.16064	0.256336	1	0.999667
FTH1	-1.91311	2.36646	-0.808424	0.426182	1	0.999667
FTL	0.646261	16.7155	0.0386623	0.969455	1	0.999667
FTLP10	-0.0162874	0.249933	-0.0651672	0.948539	1	0.999667
FTO	-0.266836	0.239864	-1.11245	0.276126	1	0.999667
FTSJ3	0.0382345	0.33679	0.113526	0.910486	1	0.999667
FTX	0.350606	0.326352	1.07432	0.29255	1	0.999667
FUBP1	-0.193713	0.25431	-0.761722	0.453081	1	0.999667
FUNDC2	-0.333733	0.402673	-0.828794	0.414765	1	0.999667
FUS	0.507124	1.2097	0.419215	0.678503	1	0.999667
FUT1	0.0700419	0.447046	0.156677	0.87671	1	0.999667
FUT2	0.0736791	0.508258	0.144964	0.885857	1	0.999667
FUT4	0.198589	0.125107	1.58735	0.124521	1	0.999667
FUT6	0.223349	0.508341	0.439368	0.664025	1	0.999667
FXN	-0.0748163	1.76703	-0.0423401	0.966551	1	0.999667
FXR1	-0.201349	0.371505	-0.541983	0.592445	1	0.999667
FXYD5	-1.0794	1.06077	-1.01757	0.318261	1	0.999667
FYB	-0.179066	2.31753	-0.077266	0.939004	1	0.999667
FYN	-0.10352	0.892392	-0.116003	0.908542	1	0.999667
FYTTD1	-0.18085	0.3046	-0.59373	0.557824	1	0.999667
FZD10_AS1	0.152212	0.175397	0.86781	0.393438	1	0.999667
FZD2	0.0364546	0.239009	0.152524	0.879951	1	0.999667
FZD3	-0.154499	1.21707	-0.126944	0.899962	1	0.999667
FZD4	-0.147154	0.228572	-0.643798	0.525345	1	0.999667
G2E3	-0.0738861	0.259896	-0.284292	0.778439	1	0.999667
G3BP1	0.0891467	0.215168	0.414313	0.682043	1	0.999667
G3BP2	-0.0823816	0.295498	-0.27879	0.782612	1	0.999667
G6PC	2.11379	1.29696	1.6298	0.1152	1	0.999667
GAB3	0.253503	0.121885	2.07986	0.0475377	1	0.999667
GABARAP	0.382033	1.00222	0.381187	0.706162	1	0.999667
GABARAPL1	0.13618	0.209992	0.648501	0.522348	1	0.999667
GABARAPL2	0.728744	0.61225	1.19027	0.244694	1	0.999667
GABPB1_AS1	-0.155129	0.307588	-0.504338	0.618271	1	0.999667
GADD45B	0.270501	0.302817	0.893282	0.379901	1	0.999667
GAL3ST4	-0.104252	0.184677	-0.564511	0.577245	1	0.999667
GALM	0.0754887	0.490146	0.154013	0.878789	1	0.999667
GALNT1	0.00238098	0.184965	0.0128726	0.989828	1	0.999667
GALNT10	0.0577547	0.198691	0.290676	0.773605	1	0.999667
GALNT11	-0.141912	0.150618	-0.942202	0.354762	1	0.999667
GALNT15	0.16153	0.144613	1.11698	0.274219	1	0.999667
GALNT4	-0.00912408	0.292084	-0.0312379	0.975318	1	0.999667
GALNT6	0.529538	0.339529	1.55962	0.130939	1	0.999667
GALT	-0.0139886	0.309954	-0.0451311	0.964348	1	0.999667
GAPDH	2.39762	4.01777	0.596753	0.555833	1	0.999667
GAPVD1	0.521069	0.397535	1.31075	0.201403	1	0.999667
GARS	-0.226899	0.223804	-1.01383	0.320006	1	0.999667
GART	0.144747	0.13853	1.04488	0.305696	1	0.999667
GAS5	-0.570484	3.9244	-0.145368	0.885541	1	0.999667
GAS7	-0.0944138	0.631433	-0.149523	0.882295	1	0.999667
GATA3	-0.133269	0.203038	-0.656374	0.517351	1	0.999667
GATAD1	0.439628	1.0822	0.406236	0.687894	1	0.999667
GATAD2A	-0.138969	0.20115	-0.69087	0.49577	1	0.999667
GATC	-0.0813938	0.186434	-0.436583	0.666018	1	0.999667
GATM_AS1	0.0485467	0.720015	0.0674246	0.94676	1	0.999667
GBAS	0.119966	0.201037	0.596737	0.555844	1	0.999667
GBP1	0.18271	0.353976	0.516164	0.610102	1	0.999667
GBP2	1.13841	0.552727	2.05963	0.0495776	1	0.999667
GBP3	0.358943	0.133747	2.68375	0.0124955	1	0.999667
GBP4	-0.0217685	0.74081	-0.0293848	0.976782	1	0.999667
GBP5	0.290057	0.653217	0.444043	0.660685	1	0.999667
GBP6	-0.421048	0.414117	-1.01674	0.318647	1	0.999667
GCAT	-0.0230927	0.558743	-0.0413298	0.967349	1	0.999667
GCC2	-1.18655	1.04156	-1.13921	0.265005	1	0.999667
GCHFR	0.0692265	0.145874	0.474564	0.639059	1	0.999667
GCLM	-0.140265	0.523233	-0.268074	0.790758	1	0.999667
GCN1L1	-0.0905233	0.116086	-0.779796	0.442552	1	0.999667
GDAP2	0.183223	0.410615	0.446216	0.659136	1	0.999667
GDE1	0.119726	0.191478	0.625274	0.537241	1	0.999667
GDI2	0.662567	0.54463	1.21655	0.234706	1	0.999667
GDPD1	0.132874	0.734444	0.180918	0.857835	1	0.999667
GEMIN8	-0.92018	1.47145	-0.625357	0.537188	1	0.999667
GFOD2	0.604265	1.11795	0.540511	0.593445	1	0.999667
GFPT1	0.299221	0.726522	0.411854	0.683823	1	0.999667
GFRAL	-0.138287	0.726948	-0.190229	0.850607	1	0.999667
GGA1	-0.149528	0.199215	-0.750589	0.45964	1	0.999667
GGA2	0.131632	0.684929	0.192184	0.849091	1	0.999667
GGA3	0.0629642	0.151994	0.414255	0.682085	1	0.999667
GGCT	0.188011	0.227604	0.826043	0.416295	1	0.999667
GGCX	-0.0351206	0.413195	-0.0849976	0.932914	1	0.999667
GGNBP2	-0.603782	0.566338	-1.06612	0.296172	1	0.999667
GGPS1	-0.0789885	1.03348	-0.0764298	0.939662	1	0.999667
GGT6	-0.134338	0.651231	-0.206283	0.838177	1	0.999667
GGT8P	0.468286	0.810553	0.577736	0.568412	1	0.999667
GHITM	0.169562	0.730972	0.231967	0.818379	1	0.999667
GHR	0.668241	0.675049	0.989914	0.33134	1	0.999667
GID8	0.136863	0.148146	0.92384	0.364064	1	0.999667
GIGYF2	0.656741	0.317387	2.06921	0.0486017	1	0.999667
GIMAP1	0.59232	0.511869	1.15717	0.257724	1	0.999667
GIMAP2	0.252612	0.432911	0.583518	0.564573	1	0.999667
GIMAP4	1.22622	1.12137	1.0935	0.284202	1	0.999667
GIMAP6	0.117985	0.165885	0.711243	0.483267	1	0.999667
GIMAP7	0.649138	1.53963	0.421619	0.676769	1	0.999667
GINS4	-0.137937	0.432233	-0.319126	0.752181	1	0.999667
GIT2	-0.159692	0.218962	-0.729313	0.472329	1	0.999667
GJC1	0.594183	0.782744	0.759103	0.454618	1	0.999667
GK	0.266031	0.510977	0.520631	0.60703	1	0.999667
GK5	1.29353	2.49509	0.518431	0.608542	1	0.999667
GLB1L	0.296844	0.365538	0.812075	0.424122	1	0.999667
GLB1L3	0.346572	0.200808	1.72589	0.0962353	1	0.999667
GLCCI1	0.10263	0.229179	0.447814	0.657996	1	0.999667
GLG1	1.54089	1.64055	0.939255	0.356245	1	0.999667
GLIPR1	0.499827	0.536489	0.931664	0.360081	1	0.999667
GLIPR1L2	0.166783	0.224013	0.744523	0.463237	1	0.999667
GLIPR2	0.210728	0.179746	1.17237	0.251681	1	0.999667
GLO1	0.136412	0.137513	0.991991	0.330345	1	0.999667
GLOD4	-0.737057	0.32567	-2.2632	0.0322029	1	0.999667
GLRX	1.10969	0.74818	1.48319	0.150045	1	0.999667
GLRX3	0.172849	0.236305	0.731467	0.471036	1	0.999667
GLS	2.2667	2.41571	0.938317	0.356717	1	0.999667
GLTP	0.951592	0.940553	1.01174	0.320988	1	0.999667
GLTSCR2	-0.238769	0.444742	-0.53687	0.595922	1	0.999667
GLUD1	0.0735544	0.167072	0.440256	0.66339	1	0.999667
GLUD1P7	-0.521671	0.657066	-0.793939	0.434418	1	0.999667
GLUL	0.0827999	0.355544	0.232882	0.817676	1	0.999667
GLYR1	0.122606	0.213765	0.573552	0.571199	1	0.999667
GM2A	0.207799	0.745602	0.2787	0.78268	1	0.999667
GMEB1	0.0646444	0.379229	0.170463	0.865966	1	0.999667
GMFG	0.667218	4.08554	0.163312	0.871535	1	0.999667
GMPR2	0.22004	0.340606	0.646025	0.523925	1	0.999667
GMPS	0.311607	0.177244	1.75806	0.0905051	1	0.999667
GNA13	-0.0203047	0.13873	-0.146361	0.884765	1	0.999667
GNAI2	0.197298	0.198676	0.993065	0.329831	1	0.999667
GNAI3	0.34941	0.519854	0.672131	0.50743	1	0.999667
GNAL	0.958652	1.26811	0.755972	0.456461	1	0.999667
GNAS	-0.203305	1.22386	-0.166118	0.869349	1	0.999667
GNB1	-0.118115	0.412721	-0.286186	0.777004	1	0.999667
GNB2L1	-7.14927	10.923	-0.654515	0.518529	1	0.999667
GNB4	-0.532225	1.368	-0.389053	0.700405	1	0.999667
GNB5	0.0771454	0.51271	0.150466	0.881558	1	0.999667
GNE	0.72204	1.85705	0.38881	0.700583	1	0.999667
GNG2	0.454363	0.355753	1.27719	0.212825	1	0.999667
GNG4	0.973072	1.67121	0.582256	0.56541	1	0.999667
GNG5	0.547998	0.290434	1.88682	0.0703985	1	0.999667
GNG7	0.192441	0.149478	1.28742	0.209291	1	0.999667
GNL1	-0.697443	0.404788	-1.72298	0.0967672	1	0.999667
GNL2	0.150418	0.333059	0.451626	0.655283	1	0.999667
GNL3	-0.286595	0.564381	-0.507803	0.615873	1	0.999667
GNL3L	0.456255	1.07217	0.425542	0.673943	1	0.999667
GNLY	12.2058	12.0219	1.0153	0.319319	1	0.999667
GNPAT	-0.00838006	0.300011	-0.0279325	0.977929	1	0.999667
GNPNAT1	-0.121039	0.410086	-0.295154	0.77022	1	0.999667
GNPTAB	0.0158261	0.407546	0.0388328	0.96932	1	0.999667
GNRHR2	0.484977	0.33995	1.42661	0.16559	1	0.999667
GNS	0.294448	0.5093	0.578142	0.568143	1	0.999667
GOLGA1	0.123527	0.108633	1.1371	0.265868	1	0.999667
GOLGA2	0.21721	0.488677	0.444486	0.66037	1	0.999667
GOLGA3	0.73424	0.72596	1.01141	0.321142	1	0.999667
GOLGA4	0.203552	0.814656	0.249863	0.804657	1	0.999667
GOLGA6L1	-0.0827473	0.249494	-0.33166	0.742805	1	0.999667
GOLGA6L6	0.259083	0.278403	0.930604	0.360619	1	0.999667
GOLGA7	-0.572431	0.386245	-1.48204	0.150349	1	0.999667
GOLGA8A	-0.17874	0.242404	-0.737367	0.467502	1	0.999667
GOLGA8B	0.000576391	0.262086	0.00219924	0.998262	1	0.999667
GOLGA8I	0.0305822	0.206199	0.148314	0.883239	1	0.999667
GOLGB1	-0.093576	0.734897	-0.127332	0.899657	1	0.999667
GOLPH3	-0.111309	0.140009	-0.795013	0.433804	1	0.999667
GOLT1B	-0.111576	0.218996	-0.509488	0.614707	1	0.999667
GON4L	0.815729	0.706827	1.15407	0.258969	1	0.999667
GOPC	-0.0667503	0.185895	-0.359076	0.722438	1	0.999667
GORASP2	0.0419189	0.177895	0.235639	0.815559	1	0.999667
GOSR1	-0.340249	0.583589	-0.583028	0.564897	1	0.999667
GP2	-0.0291593	0.330797	-0.0881488	0.930434	1	0.999667
GP5	-0.316	0.332798	-0.949525	0.351097	1	0.999667
GP6	-0.112732	0.185301	-0.608372	0.548219	1	0.999667
GPANK1	-0.332744	0.484876	-0.686245	0.498633	1	0.999667
GPATCH11	-0.328893	0.329815	-0.997203	0.327857	1	0.999667
GPATCH4	0.310722	0.554453	0.560412	0.579996	1	0.999667
GPATCH8	-0.251068	0.501059	-0.501075	0.620534	1	0.999667
GPBP1	-0.164189	0.71154	-0.230752	0.819314	1	0.999667
GPBP1L1	-0.0411331	0.304028	-0.135294	0.893422	1	0.999667
GPCPD1	-0.47415	0.354781	-1.33646	0.192978	1	0.999667
GPI	0.0778113	2.01027	0.0387068	0.96942	1	0.999667
GPLD1	0.325867	0.487961	0.667814	0.510137	1	0.999667
GPN1	0.101798	0.312534	0.32572	0.747244	1	0.999667
GPR1	0.0721145	0.325772	0.221365	0.826538	1	0.999667
GPR12	-8.25124e-05	0.195815	-0.000421378	0.999667	1	0.999667
GPR155	0.463722	0.809136	0.573108	0.571496	1	0.999667
GPR161	-0.0630883	0.435721	-0.144791	0.885993	1	0.999667
GPR171	0.160018	0.232888	0.687104	0.498101	1	0.999667
GPR183	-0.724016	0.695161	-1.04151	0.307228	1	0.999667
GPR37L1	-0.429436	0.53063	-0.809293	0.425691	1	0.999667
GPR56	0.59967	0.593847	1.00981	0.321894	1	0.999667
GPR65	-0.205467	0.574604	-0.357581	0.723544	1	0.999667
GPR78	0.162811	0.322608	0.50467	0.618041	1	0.999667
GPR82	-0.209295	0.588751	-0.355491	0.72509	1	0.999667
GPR83	-0.298744	0.23786	-1.25597	0.220297	1	0.999667
GPRIN3	-0.36748	0.274355	-1.33943	0.192023	1	0.999667
GPS2	-0.161288	0.272406	-0.592088	0.558906	1	0.999667
GPSM3	0.360622	0.316699	1.13869	0.265216	1	0.999667
GPX1	0.261369	0.161721	1.61617	0.118128	1	0.999667
GPX4	0.052258	0.336976	0.155079	0.877956	1	0.999667
GPX8	-0.00108474	0.159152	-0.00681575	0.994614	1	0.999667
GRB2	1.01679	0.691198	1.47105	0.153278	1	0.999667
GREB1	-0.0906187	0.576437	-0.157205	0.876298	1	0.999667
GRIPAP1	-0.140832	0.562708	-0.250275	0.804342	1	0.999667
GRM6	0.172694	0.558175	0.30939	0.759491	1	0.999667
GRPEL1	-0.528164	0.352299	-1.49919	0.145868	1	0.999667
GRSF1	1.92728	1.34762	1.43014	0.164586	1	0.999667
GRWD1	-0.0400919	0.164301	-0.244015	0.809135	1	0.999667
GSDMA	0.590782	0.480303	1.23002	0.229704	1	0.999667
GSDMC	0.146851	0.19385	0.757547	0.455533	1	0.999667
GSE1	0.124064	0.142528	0.870454	0.392018	1	0.999667
GSG1	-0.219885	0.184359	-1.1927	0.243758	1	0.999667
GSN_AS1	0.119204	0.349273	0.341292	0.735627	1	0.999667
GSPT1	0.258017	0.288403	0.894638	0.379188	1	0.999667
GSPT2	-0.213689	0.28995	-0.736986	0.46773	1	0.999667
GSR	0.0086609	0.163513	0.0529675	0.958163	1	0.999667
GSTCD	-0.0265621	0.138927	-0.191195	0.849858	1	0.999667
GSTK1	-0.632012	2.86314	-0.220741	0.827019	1	0.999667
GSTM3	0.232569	0.807055	0.28817	0.775501	1	0.999667
GSTP1	0.714748	0.746409	0.957582	0.347094	1	0.999667
GSTTP2	0.808581	0.550299	1.46935	0.153735	1	0.999667
GTF2A2	0.0148906	0.319072	0.0466686	0.963134	1	0.999667
GTF2B	-0.259691	0.41796	-0.621331	0.539792	1	0.999667
GTF2E1	0.122679	0.240909	0.509233	0.614884	1	0.999667
GTF2F1	0.146776	0.269797	0.544023	0.591061	1	0.999667
GTF2H1	-0.135595	0.172331	-0.786831	0.438494	1	0.999667
GTF2H2	0.520892	0.409302	1.27264	0.214411	1	0.999667
GTF2H2B	0.0958464	0.724919	0.132217	0.895831	1	0.999667
GTF2H2C	0.0938248	0.519538	0.180593	0.858087	1	0.999667
GTF2H3	0.169774	1.55964	0.108855	0.914153	1	0.999667
GTF2H5	0.438571	0.656076	0.668476	0.509722	1	0.999667
GTF2IRD2	-0.0110179	0.195457	-0.0563697	0.955478	1	0.999667
GTF2IRD2B	-0.31807	0.230968	-1.37712	0.180217	1	0.999667
GTF2IRD2P1	-0.046727	0.211664	-0.22076	0.827004	1	0.999667
GTF3A	-0.261125	0.47684	-0.547616	0.588626	1	0.999667
GTF3C2	-0.0732223	0.161967	-0.45208	0.65496	1	0.999667
GTF3C3	0.243227	0.18738	1.29805	0.205669	1	0.999667
GTF3C6	-0.308006	0.269856	-1.14137	0.26412	1	0.999667
GTPBP1	-0.0715309	0.306762	-0.23318	0.817447	1	0.999667
GTPBP10	-0.0278251	0.823292	-0.0337973	0.973297	1	0.999667
GTPBP3	0.224225	0.346953	0.646268	0.52377	1	0.999667
GTPBP4	0.0561444	0.293616	0.191217	0.849841	1	0.999667
GTPBP8	-0.259661	0.130583	-1.98847	0.0573825	1	0.999667
GUCA1B	0.151058	0.340067	0.444202	0.660572	1	0.999667
GUF1	-0.24322	0.29434	-0.826322	0.41614	1	0.999667
GUK1	0.0195791	0.218706	0.0895224	0.929353	1	0.999667
GUSB	-0.21778	0.15055	-1.44656	0.159969	1	0.999667
GUSBP3	0.105063	0.230656	0.455495	0.652535	1	0.999667
GVINP1	0.206704	0.382019	0.541083	0.593057	1	0.999667
GXYLT1	-0.183229	0.176298	-1.03931	0.308228	1	0.999667
GYG1	0.0486634	0.191866	0.253632	0.801775	1	0.999667
GYPC	-0.100511	0.125089	-0.80352	0.428959	1	0.999667
GZMA	6.17171	6.34275	0.973033	0.339503	1	0.999667
GZMB	1.98495	1.42367	1.39425	0.175044	1	0.999667
GZMH	10.0293	8.35822	1.19993	0.240987	1	0.999667
GZMK	1.15217	2.16121	0.533115	0.598482	1	0.999667
GZMM	0.0389315	0.244469	0.15925	0.874703	1	0.999667
H1FX_AS1	0.0878037	0.283006	0.310254	0.758841	1	0.999667
H2AFV	0.138668	0.395181	0.350897	0.728493	1	0.999667
H2AFY	-0.0392097	0.28089	-0.139591	0.890059	1	0.999667
H2AFZ	-1.0243	1.43152	-0.715531	0.480658	1	0.999667
H3F3AP4	-0.154754	0.20762	-0.74537	0.462734	1	0.999667
H3F3B	-2.03522	5.03493	-0.404221	0.689356	1	0.999667
H6PD	-0.513415	0.658256	-0.779963	0.442456	1	0.999667
HABP4	-0.0998173	0.139257	-0.716786	0.479896	1	0.999667
HACL1	0.0159589	0.112272	0.142145	0.888061	1	0.999667
HADHA	0.758699	1.01897	0.744574	0.463207	1	0.999667
HADHB	0.135468	0.211991	0.639029	0.528394	1	0.999667
HARS	-0.356408	0.208478	-1.70957	0.0992561	1	0.999667
HAT1	0.088444	0.192354	0.459799	0.649483	1	0.999667
HAUS1	0.433902	0.488085	0.888988	0.382161	1	0.999667
HAUS2	0.0832365	0.773846	0.107562	0.915169	1	0.999667
HAUS3	0.366451	1.08752	0.336961	0.738851	1	0.999667
HAUS5	-0.0420217	0.573347	-0.0732919	0.942135	1	0.999667
HAUS6	-0.486207	0.193109	-2.51779	0.0183045	1	0.999667
HAVCR1	0.0916731	0.111934	0.818993	0.420235	1	0.999667
HAVCR2	0.388261	0.263819	1.4717	0.153105	1	0.999667
HAX1	0.0672634	0.715948	0.0939501	0.925869	1	0.999667
HBB	-1.70435	3.19645	-0.533199	0.598425	1	0.999667
HBP1	-0.195527	0.146785	-1.33206	0.194399	1	0.999667
HBS1L	-0.331051	0.268281	-1.23397	0.228253	1	0.999667
HCAR1	0.5283	0.584953	0.903149	0.374739	1	0.999667
HCG11	0.233959	0.430034	0.544049	0.591043	1	0.999667
HCG18	0.0936394	0.215091	0.435347	0.666903	1	0.999667
HCLS1	0.419482	0.758316	0.553176	0.584869	1	0.999667
HCP5	0.0987213	0.126783	0.778666	0.443206	1	0.999667
HCST	1.18713	1.13723	1.04387	0.306152	1	0.999667
HDAC1	0.379723	0.483013	0.786155	0.438883	1	0.999667
HDAC2	0.234851	0.342931	0.684836	0.499507	1	0.999667
HDAC3	0.0768828	0.204941	0.375146	0.710595	1	0.999667
HDAC4	-0.0266739	0.186543	-0.14299	0.8874	1	0.999667
HDDC2	0.0683159	0.20982	0.325593	0.747338	1	0.999667
HDGF	-0.172662	0.251077	-0.687684	0.497741	1	0.999667
HDLBP	0.00328825	0.177292	0.0185471	0.985344	1	0.999667
HEATR1	-0.0301918	0.187985	-0.160607	0.873644	1	0.999667
HEATR3	0.133655	0.158979	0.840712	0.408175	1	0.999667
HEATR5A	0.406803	0.520991	0.780824	0.441958	1	0.999667
HEATR5B	0.337635	0.185817	1.81703	0.0807571	1	0.999667
HEATR8_TTC4	-0.0872499	0.148165	-0.588868	0.561031	1	0.999667
HEBP2	-0.0105785	0.155862	-0.0678707	0.946408	1	0.999667
HECA	-0.0397195	0.682866	-0.0581659	0.954061	1	0.999667
HECTD1	0.0357605	0.378324	0.0945234	0.925418	1	0.999667
HELB	-0.0908329	0.249565	-0.363965	0.718827	1	0.999667
HELZ	-0.367921	0.515687	-0.713458	0.481918	1	0.999667
HELZ2	0.10843	0.323399	0.335282	0.740103	1	0.999667
HENMT1	-0.0655864	0.173534	-0.377945	0.70854	1	0.999667
HERC1	-0.515604	0.606105	-0.850684	0.402711	1	0.999667
HERC2P4	0.0864688	0.148546	0.582101	0.565513	1	0.999667
HERC2P7	-0.0315509	0.139763	-0.225746	0.823164	1	0.999667
HERC4	0.148416	0.559432	0.265297	0.792873	1	0.999667
HERPUD1	-0.727366	0.607458	-1.19739	0.241957	1	0.999667
HERPUD2	-0.329207	0.384869	-0.855373	0.400159	1	0.999667
HES2	0.422383	1.09993	0.384008	0.704095	1	0.999667
HEXA	-0.0804085	0.147189	-0.546295	0.58952	1	0.999667
HEXIM1	-0.0208487	0.1747	-0.11934	0.905923	1	0.999667
HIAT1	-0.096035	0.155685	-0.616854	0.542695	1	0.999667
HIF3A	0.0183326	0.414642	0.0442132	0.965072	1	0.999667
HIGD1A	0.435145	0.524794	0.829172	0.414555	1	0.999667
HIGD2A	-0.467853	0.571539	-0.818584	0.420464	1	0.999667
HILPDA	-0.281627	0.47431	-0.593763	0.557802	1	0.999667
HINT1	-2.52796	4.00055	-0.631903	0.532968	1	0.999667
HINT2	0.10118	0.124286	0.814084	0.422991	1	0.999667
HINT3	0.293385	0.442262	0.663373	0.512931	1	0.999667
HIP1	0.304522	0.857055	0.355312	0.725222	1	0.999667
HIPK1	0.307936	0.366845	0.839418	0.408887	1	0.999667
HIPK2	-0.11727	0.159918	-0.733314	0.469928	1	0.999667
HIPK3	0.353594	0.22176	1.59449	0.122912	1	0.999667
HIST1H1C	-0.0888986	0.253459	-0.350741	0.728609	1	0.999667
HIST1H4C	0.312507	0.636711	0.490814	0.627675	1	0.999667
HIVEP1	-0.0985977	0.0945415	-1.0429	0.306593	1	0.999667
HIVEP2	0.0338643	0.210022	0.161242	0.873149	1	0.999667
HJURP	0.204152	0.218831	0.932921	0.359444	1	0.999667
HKR1	0.0696827	0.0635971	1.09569	0.28326	1	0.999667
HLA_A	-0.767508	3.69913	-0.207483	0.837249	1	0.999667
HLA_B	-2.96846	9.02978	-0.328741	0.744985	1	0.999667
HLA_C	2.16008	5.48533	0.393792	0.696946	1	0.999667
HLA_DMA	0.507176	0.391329	1.29604	0.206351	1	0.999667
HLA_DOA	0.0927327	0.16888	0.549103	0.58762	1	0.999667
HLA_DPA1	1.19988	0.757146	1.58474	0.125116	1	0.999667
HLA_DPB1	0.768577	0.796947	0.964402	0.343729	1	0.999667
HLA_DQB1	0.386565	0.251013	1.54002	0.13564	1	0.999667
HLA_DRA	0.469832	1.05291	0.446222	0.659131	1	0.999667
HLA_DRB1	0.532714	0.415614	1.28175	0.211243	1	0.999667
HLA_E	0.382896	2.58563	0.148086	0.883417	1	0.999667
HLA_F	1.37498	1.32652	1.03653	0.3095	1	0.999667
HLA_H	-0.142981	0.15457	-0.925028	0.363458	1	0.999667
HLCS	0.142829	0.182486	0.782683	0.440884	1	0.999667
HM13	1.01193	0.819583	1.23468	0.227991	1	0.999667
HMGB1	-0.942446	4.62043	-0.203973	0.839962	1	0.999667
HMGB2	-2.19527	4.87109	-0.450672	0.655962	1	0.999667
HMGB3P1	0.347305	0.377808	0.919262	0.366409	1	0.999667
HMGCL	-0.0247501	0.269958	-0.0916813	0.927654	1	0.999667
HMGN1	0.187464	0.598296	0.313329	0.75653	1	0.999667
HMGN2	0.381049	0.596235	0.639093	0.528353	1	0.999667
HMGN3	-0.150982	0.5695	-0.265113	0.793013	1	0.999667
HMGN4	-0.0448464	0.181231	-0.247454	0.8065	1	0.999667
HMGXB4	0.0520714	0.169726	0.306796	0.761442	1	0.999667
HMHA1	-0.0695516	1.01052	-0.0688278	0.945653	1	0.999667
HMOX2	-0.027935	0.174771	-0.159838	0.874244	1	0.999667
HNF1A_AS1	0.144496	0.488546	0.295767	0.769757	1	0.999667
HNRNPA1	-1.11297	3.29929	-0.337335	0.738573	1	0.999667
HNRNPA1L2	-0.402921	0.196971	-2.04558	0.0510389	1	0.999667
HNRNPA2B1	2.09906	2.49491	0.841337	0.407831	1	0.999667
HNRNPA3	-0.468865	1.16412	-0.402762	0.690416	1	0.999667
HNRNPC	1.74151	1.65587	1.05172	0.302606	1	0.999667
HNRNPD	-0.909819	0.849648	-1.07082	0.294091	1	0.999667
HNRNPDL	1.55589	1.98336	0.784472	0.439853	1	0.999667
HNRNPF	-0.224538	0.30979	-0.724808	0.475043	1	0.999667
HNRNPH1	0.0780447	1.76228	0.0442861	0.965015	1	0.999667
HNRNPH3	-2.09548	1.22355	-1.71263	0.0986843	1	0.999667
HNRNPK	-0.599174	0.642142	-0.933085	0.359361	1	0.999667
HNRNPL	-0.249206	0.31692	-0.786337	0.438779	1	0.999667
HNRNPLL	0.0925264	0.194409	0.475937	0.638094	1	0.999667
HNRNPM	-0.365238	0.571705	-0.638857	0.528504	1	0.999667
HNRNPR	-0.906718	0.993231	-0.912897	0.369684	1	0.999667
HNRNPU	0.471113	1.00661	0.46802	0.64367	1	0.999667
HNRNPU_AS1	-0.265881	0.161959	-1.64166	0.112703	1	0.999667
HNRNPUL1	0.0263807	0.303524	0.0869149	0.931405	1	0.999667
HOGA1	-0.898308	0.502124	-1.78902	0.0852699	1	0.999667
HOMEZ	0.0510379	0.219693	0.232315	0.818112	1	0.999667
HOOK3	-0.311923	1.2288	-0.253843	0.801614	1	0.999667
HOPX	0.580988	0.696719	0.833891	0.411938	1	0.999667
HP1BP3	0.851405	1.28982	0.660097	0.514998	1	0.999667
HPN_AS1	0.230144	0.351132	0.655434	0.517946	1	0.999667
HPRT1	0.141511	0.17871	0.791843	0.435618	1	0.999667
HPS1	0.168069	0.200871	0.836704	0.410384	1	0.999667
HPS4	-0.118173	0.15064	-0.784476	0.43985	1	0.999667
HPSE	-0.0600217	0.556196	-0.107915	0.914892	1	0.999667
HRH1	-0.175899	0.308445	-0.570277	0.573386	1	0.999667
HRH4	0.894487	0.576616	1.55127	0.132925	1	0.999667
HSBP1	0.263916	0.196638	1.34214	0.191154	1	0.999667
HSCB	0.325513	0.211	1.54272	0.134985	1	0.999667
HSD17B10	0.0532462	0.111979	0.4755	0.638401	1	0.999667
HSD17B11	1.07045	0.467626	2.28911	0.0304411	1	0.999667
HSD17B13	0.0196425	0.372905	0.0526745	0.958394	1	0.999667
HSD17B7	-0.230577	0.199831	-1.15386	0.259053	1	0.999667
HSD17B7P2	-0.0197708	0.129432	-0.152751	0.879774	1	0.999667
HSF2	-0.292187	0.192692	-1.51634	0.141498	1	0.999667
HSH2D	-0.209444	0.215205	-0.973232	0.339406	1	0.999667
HSP90AA1	-0.857786	2.47647	-0.346374	0.731849	1	0.999667
HSP90AB1	-1.13288	2.74909	-0.412094	0.683649	1	0.999667
HSP90AB4P	0.240745	0.347749	0.692295	0.494889	1	0.999667
HSP90B1	-0.791944	2.19365	-0.361016	0.721004	1	0.999667
HSPA13	-0.0534229	0.182078	-0.293407	0.771541	1	0.999667
HSPA14	0.24707	0.645903	0.382518	0.705186	1	0.999667
HSPA4	-0.228594	0.180353	-1.26748	0.216218	1	0.999667
HSPA5	-0.318303	0.938844	-0.339037	0.737305	1	0.999667
HSPA8	2.36793	2.32651	1.01781	0.318149	1	0.999667
HSPA9	-0.751291	0.478471	-1.57019	0.128462	1	0.999667
HSPB1	-0.0658371	0.151878	-0.433487	0.668236	1	0.999667
HSPB11	0.376803	0.432485	0.871251	0.391591	1	0.999667
HSPD1	-1.31261	0.67789	-1.93632	0.0637691	1	0.999667
HSPE1	0.250961	0.64984	0.386189	0.702499	1	0.999667
HSPE1_MOB4	-0.148031	0.305278	-0.484908	0.631802	1	0.999667
HSPH1	0.211546	0.227698	0.929064	0.361402	1	0.999667
HTATSF1	0.431589	0.467571	0.923044	0.364472	1	0.999667
HTATSF1P2	0.595475	0.683098	0.871726	0.391337	1	0.999667
HTR7P1	-0.0769789	0.138853	-0.554391	0.584049	1	0.999667
HTT	0.00608651	0.196736	0.0309375	0.975556	1	0.999667
HUNK	0.162627	0.431952	0.376494	0.709605	1	0.999667
HUS1	0.143983	0.336173	0.428299	0.671961	1	0.999667
HUWE1	0.0390206	0.302633	0.128937	0.8984	1	0.999667
HYAL4	-0.213569	0.52474	-0.407	0.687339	1	0.999667
HYDIN2	0.812236	1.75004	0.464125	0.646421	1	0.999667
HYMAI	0.0347098	0.359299	0.0966043	0.923781	1	0.999667
IAH1	0.294265	0.174801	1.68343	0.104264	1	0.999667
IAPP	-0.094236	0.742365	-0.12694	0.899964	1	0.999667
IARS	-0.0381164	0.156111	-0.244162	0.809022	1	0.999667
IARS2	0.149353	0.126387	1.18172	0.248014	1	0.999667
IBA57	1.40634	1.1583	1.21415	0.235605	1	0.999667
IBTK	-0.281719	0.349697	-0.805607	0.427777	1	0.999667
ICA1L	-0.0171425	0.6982	-0.0245525	0.980599	1	0.999667
ICAM3	0.0920792	0.298216	0.308766	0.75996	1	0.999667
ICK	0.690751	0.66362	1.04088	0.307513	1	0.999667
ICMT	-0.0263688	0.372351	-0.070817	0.944085	1	0.999667
ICOS	0.00953954	0.150614	0.0633377	0.949982	1	0.999667
ID2	0.252912	0.73428	0.344435	0.73329	1	0.999667
IDH3B	-0.0338688	0.347844	-0.0973677	0.923181	1	0.999667
IDH3G	0.0436069	0.141428	0.308333	0.760286	1	0.999667
IDI1	-0.49126	0.393826	-1.2474	0.223369	1	0.999667
IDNK	0.256103	0.175012	1.46335	0.155358	1	0.999667
IDO1	0.507503	0.775236	0.654644	0.518447	1	0.999667
IDS	1.18165	1.61879	0.72996	0.471941	1	0.999667
IER2	0.292922	0.382277	0.766256	0.450425	1	0.999667
IER3IP1	0.0101392	0.37136	0.0273028	0.978427	1	0.999667
IER5	-0.0862539	0.224003	-0.385056	0.703328	1	0.999667
IFI16	0.305663	0.677675	0.451047	0.655695	1	0.999667
IFI27L2	0.0183674	0.283894	0.0646979	0.948909	1	0.999667
IFI30	0.195678	0.471855	0.4147	0.681764	1	0.999667
IFI44L	-0.329438	0.300428	-1.09656	0.282887	1	0.999667
IFIT3	-0.03517	0.779823	-0.0450999	0.964372	1	0.999667
IFITM1	-2.45311	9.73121	-0.252087	0.802956	1	0.999667
IFITM2	1.27402	3.92218	0.324825	0.747913	1	0.999667
IFITM3	-0.166904	0.192154	-0.868595	0.393016	1	0.999667
IFLTD1	-0.11983	0.231109	-0.518499	0.608495	1	0.999667
IFNAR1	-0.614818	0.686604	-0.895447	0.378764	1	0.999667
IFNAR2	-0.0616807	0.315168	-0.195707	0.846361	1	0.999667
IFNGR1	0.0021921	0.12421	0.0176483	0.986054	1	0.999667
IFNLR1	0.74631	1.08859	0.685572	0.499051	1	0.999667
IFT57	-0.215845	0.175716	-1.22838	0.230309	1	0.999667
IGBP1	-0.691024	0.584056	-1.18315	0.247456	1	0.999667
IGF1	0.294706	0.282778	1.04218	0.306922	1	0.999667
IK	0.0556616	1.74436	0.0319094	0.974788	1	0.999667
IKBIP	-0.113008	0.300605	-0.375935	0.710015	1	0.999667
IKBKE	0.0285512	0.128086	0.222906	0.825351	1	0.999667
IKZF1	-0.656007	0.555069	-1.18185	0.247963	1	0.999667
IKZF3	-0.0500596	1.58663	-0.0315509	0.975071	1	0.999667
IKZF5	0.0631788	0.234873	0.268992	0.790059	1	0.999667
IL10	0.426912	0.627442	0.680401	0.502265	1	0.999667
IL10RA	-0.130825	0.771792	-0.169509	0.866709	1	0.999667
IL10RB	0.262703	0.238895	1.09966	0.281559	1	0.999667
IL11	0.259508	0.596537	0.435024	0.667134	1	0.999667
IL12RB1	0.00129703	0.773174	0.00167754	0.998674	1	0.999667
IL12RB2	0.174108	0.373718	0.46588	0.645181	1	0.999667
IL16	-0.102128	0.260329	-0.392304	0.698031	1	0.999667
IL17RA	0.263263	0.199913	1.31689	0.199367	1	0.999667
IL17RD	0.536929	1.02015	0.526322	0.603126	1	0.999667
IL18	0.150229	0.317805	0.472707	0.640367	1	0.999667
IL21R	0.104398	0.138106	0.755926	0.456488	1	0.999667
IL21R_AS1	-0.158887	0.184198	-0.86259	0.39625	1	0.999667
IL2RA	0.0283718	0.278498	0.101874	0.919638	1	0.999667
IL2RB	-0.139708	0.205417	-0.680117	0.502442	1	0.999667
IL2RG	0.150353	0.816507	0.184142	0.855331	1	0.999667
IL31RA	0.0247043	0.161349	0.153111	0.879493	1	0.999667
IL32	1.06266	0.993718	1.06938	0.294729	1	0.999667
IL4R	-0.132118	0.236551	-0.558517	0.58127	1	0.999667
IL6R	-0.104555	0.469381	-0.222752	0.82547	1	0.999667
IL6ST	-0.416247	0.569659	-0.730696	0.471499	1	0.999667
IL7R	0.0723188	2.78281	0.0259877	0.979466	1	0.999667
ILF2	-0.0937615	0.341637	-0.274448	0.785909	1	0.999667
ILF3	0.226149	0.586337	0.385698	0.702858	1	0.999667
ILF3_AS1	-0.40538	0.861134	-0.470752	0.641743	1	0.999667
IMMP1L	0.254406	0.264605	0.961455	0.34518	1	0.999667
IMMT	0.152804	0.297164	0.514208	0.61145	1	0.999667
IMP3	-0.138032	0.141222	-0.977417	0.33737	1	0.999667
IMP4	-0.0161878	0.143129	-0.1131	0.91082	1	0.999667
IMPAD1	-0.0690925	0.230661	-0.299541	0.766909	1	0.999667
IMPDH2	0.241393	0.43007	0.561288	0.579408	1	0.999667
IMPG2	-0.260541	0.574914	-0.453183	0.654177	1	0.999667
INADL	-0.416	0.631576	-0.658669	0.515899	1	0.999667
INE2	-0.191769	0.308348	-0.621922	0.539409	1	0.999667
ING3	0.148687	0.504657	0.29463	0.770616	1	0.999667
ING5	0.0971336	0.279694	0.347286	0.731172	1	0.999667
INGX	-0.0268192	0.217477	-0.123319	0.902803	1	0.999667
INHBA_AS1	0.173398	0.358379	0.483839	0.63255	1	0.999667
INIP	-0.449678	0.420201	-1.07015	0.294387	1	0.999667
INMT	0.766343	1.1469	0.668184	0.509905	1	0.999667
INO80	0.101182	0.150841	0.670786	0.508273	1	0.999667
INO80D	-0.138196	0.273983	-0.504396	0.618231	1	0.999667
INPP4A	-0.020725	0.150416	-0.137784	0.891473	1	0.999667
INPP4B	-0.196544	0.390831	-0.502888	0.619277	1	0.999667
INPP5B	0.326248	0.300657	1.08512	0.287829	1	0.999667
INPP5D	-0.393144	0.282711	-1.39062	0.17613	1	0.999667
INSIG1	-0.131576	0.216101	-0.608865	0.547898	1	0.999667
INTS10	-0.389858	0.212402	-1.83547	0.0778998	1	0.999667
INTS12	-0.0383504	0.190591	-0.201219	0.842093	1	0.999667
INTS2	0.513637	0.668575	0.768257	0.449257	1	0.999667
INTS6	-0.22044	0.242757	-0.908069	0.372182	1	0.999667
INTS7	-0.262209	0.3619	-0.724533	0.475209	1	0.999667
IP6K2	-0.188043	0.321338	-0.585188	0.563466	1	0.999667
IPCEF1	0.0672504	0.372056	0.180753	0.857963	1	0.999667
IPO5	-0.241234	0.373424	-0.646005	0.523937	1	0.999667
IPO9	0.0606642	0.625625	0.0969657	0.923497	1	0.999667
IQCB1	-0.0283545	0.129475	-0.218995	0.828364	1	0.999667
IQCC	0.197719	0.364515	0.542416	0.592152	1	0.999667
IQGAP1	0.620016	0.414086	1.49731	0.146355	1	0.999667
IQGAP2	1.17799	0.882978	1.33411	0.193738	1	0.999667
IQSEC1	0.00807046	0.227003	0.0355522	0.971911	1	0.999667
IRAK1	-0.038858	0.30058	-0.129277	0.898133	1	0.999667
IRAK2	0.104832	0.218042	0.480787	0.634689	1	0.999667
IRAK3	-0.251717	0.372907	-0.675013	0.505627	1	0.999667
IRAK4	0.165836	1.40188	0.118295	0.906743	1	0.999667
IREB2	0.348399	0.30537	1.14091	0.264309	1	0.999667
IRF1	1.08383	1.41556	0.765654	0.450777	1	0.999667
IRF2	0.512401	0.469008	1.09252	0.284624	1	0.999667
IRF2BP2	0.0575552	0.455135	0.126457	0.900343	1	0.999667
IRF3	-0.0246451	0.133904	-0.184051	0.855401	1	0.999667
IRF9	0.237422	0.31782	0.747035	0.461745	1	0.999667
IRGQ	-0.271225	1.84129	-0.147301	0.884031	1	0.999667
IRS2	0.0202689	0.220557	0.0918989	0.927483	1	0.999667
ISCA1	-0.0632739	0.211559	-0.299084	0.767254	1	0.999667
ISCU	0.315304	0.330979	0.952641	0.349545	1	0.999667
ISG15	0.292312	0.248113	1.17814	0.249413	1	0.999667
ISG20	0.121015	0.791116	0.152967	0.879605	1	0.999667
ISG20L2	0.347649	0.225219	1.54361	0.134769	1	0.999667
ISLR2	-0.212525	0.0924997	-2.29758	0.0298848	1	0.999667
ISPD	0.250854	0.232952	1.07685	0.291439	1	0.999667
IST1	-0.811477	0.381531	-2.12689	0.0430811	1	0.999667
ISY1	-0.356629	0.331763	-1.07495	0.292272	1	0.999667
ITCH	-0.190632	0.20583	-0.926161	0.36288	1	0.999667
ITFG2	0.00361885	0.137056	0.0264042	0.979137	1	0.999667
ITGA2	-0.145652	0.14871	-0.979434	0.336392	1	0.999667
ITGA4	0.0700903	0.623425	0.112428	0.911348	1	0.999667
ITGA5	0.14724	0.18098	0.81357	0.42328	1	0.999667
ITGA6	-0.270448	0.176689	-1.53065	0.137934	1	0.999667
ITGAE	-0.444976	0.399733	-1.11318	0.275816	1	0.999667
ITGAL	0.47339	1.18721	0.398743	0.693338	1	0.999667
ITGAX	0.0447554	0.277505	0.161278	0.873121	1	0.999667
ITGB1	1.31694	1.2621	1.04345	0.306344	1	0.999667
ITGB1BP1	0.189859	0.162388	1.16917	0.252942	1	0.999667
ITGB2	0.0051089	0.659657	0.00774478	0.99388	1	0.999667
ITGB2_AS1	-0.0815475	0.175108	-0.465698	0.645309	1	0.999667
ITGB3BP	0.0374933	0.176422	0.212521	0.833358	1	0.999667
ITGB7	-0.000671614	0.165145	-0.00406683	0.996786	1	0.999667
ITGB8	-0.166018	0.200715	-0.827136	0.415687	1	0.999667
ITIH5	0.563162	1.08207	0.52045	0.607154	1	0.999667
ITK	0.384316	0.546096	0.703752	0.487842	1	0.999667
ITM2A	0.2489	0.835911	0.297759	0.768254	1	0.999667
ITM2B	-0.680548	0.839407	-0.810749	0.424869	1	0.999667
ITPK1	0.358155	0.26247	1.36456	0.184088	1	0.999667
ITPK1_AS1	0.235873	0.273447	0.862592	0.396249	1	0.999667
ITPR1	-0.0696692	0.124717	-0.55862	0.581201	1	0.999667
ITPR2	0.0604685	0.339772	0.177968	0.860128	1	0.999667
ITPRIP	0.0253598	0.190184	0.133343	0.894948	1	0.999667
ITPRIPL2	2.85099	2.28176	1.24947	0.222625	1	0.999667
ITSN2	0.0080974	0.775118	0.0104467	0.991745	1	0.999667
IVD	1.01839	1.17618	0.865853	0.394491	1	0.999667
IVNS1ABP	0.0423386	0.213374	0.198424	0.844257	1	0.999667
IWS1	0.318141	0.378199	0.841202	0.407905	1	0.999667
IYD	0.569032	1.08116	0.526314	0.603131	1	0.999667
JAK1	0.0284035	0.841111	0.033769	0.973319	1	0.999667
JAK3	0.567581	0.811687	0.69926	0.490598	1	0.999667
JAKMIP2	0.285666	0.609973	0.468325	0.643454	1	0.999667
JAM2	-0.0228606	0.183447	-0.124617	0.901785	1	0.999667
JARID2	-0.445778	0.226707	-1.96632	0.0600233	1	0.999667
JHDM1D	-0.412935	0.38161	-1.08209	0.289148	1	0.999667
JKAMP	0.31164	0.298982	1.04233	0.306852	1	0.999667
JMJD1C	-0.115579	0.950929	-0.121543	0.904196	1	0.999667
JMJD6	0.541736	0.559884	0.967586	0.342166	1	0.999667
JMY	-0.117872	0.271609	-0.433976	0.667886	1	0.999667
JOSD1	-0.184459	0.985605	-0.187153	0.852993	1	0.999667
JPX	0.495516	0.585894	0.845744	0.405412	1	0.999667
JTB	-0.056697	0.241248	-0.235015	0.816038	1	0.999667
JUN	-0.595926	0.522769	-1.13994	0.264704	1	0.999667
JUNB	-0.0615571	0.364639	-0.168817	0.867247	1	0.999667
JUND	-0.25548	0.247314	-1.03302	0.311108	1	0.999667
KANK4	0.217784	0.307672	0.707842	0.485341	1	0.999667
KANSL1	-0.210068	0.291582	-0.720444	0.47768	1	0.999667
KANSL2	0.0408649	0.181743	0.22485	0.823854	1	0.999667
KANSL3	-0.02872	0.16072	-0.178696	0.859562	1	0.999667
KARS	0.604209	0.3881	1.55684	0.131599	1	0.999667
KAT2B	0.33074	0.228801	1.44553	0.160255	1	0.999667
KAT6A	-0.75802	0.483607	-1.56743	0.129106	1	0.999667
KAT6B	-0.309391	0.375729	-0.823443	0.417746	1	0.999667
KAT7	0.0918843	0.139714	0.657662	0.516536	1	0.999667
KATNAL1	0.111624	0.27145	0.411213	0.684286	1	0.999667
KBTBD12	1.30835	0.922744	1.41789	0.168099	1	0.999667
KBTBD2	-0.372049	0.27869	-1.33499	0.193452	1	0.999667
KBTBD3	-0.0613471	0.331492	-0.185064	0.854615	1	0.999667
KBTBD6	0.147988	0.348472	0.424677	0.674566	1	0.999667
KCMF1	0.391187	0.675261	0.579312	0.567365	1	0.999667
KCNA7	0.0027771	0.465593	0.00596466	0.995286	1	0.999667
KCNAB2	0.0296092	0.256861	0.115273	0.909114	1	0.999667
KCNE3	0.0435875	0.195841	0.222566	0.825613	1	0.999667
KCNE4	-0.324345	0.533354	-0.608123	0.548382	1	0.999667
KCNJ11	-0.735753	0.551733	-1.33353	0.193924	1	0.999667
KCNJ5	-0.123077	0.523533	-0.23509	0.815981	1	0.999667
KCNMB3	0.000977142	0.216318	0.00451716	0.99643	1	0.999667
KCNMB4	0.0201478	0.648918	0.0310483	0.975468	1	0.999667
KCNN3	0.285225	0.950265	0.300154	0.766447	1	0.999667
KCNQ1OT1	0.104096	5.21998	0.0199418	0.984242	1	0.999667
KCTD10	0.032088	0.229243	0.139974	0.889759	1	0.999667
KCTD20	-0.363762	0.352074	-1.0332	0.311026	1	0.999667
KCTD21_AS1	-0.196393	0.134796	-1.45697	0.157098	1	0.999667
KDELC2	0.567442	0.750849	0.755733	0.456602	1	0.999667
KDM1A	0.0261257	0.130318	0.200477	0.842667	1	0.999667
KDM2A	-0.370093	0.362288	-1.02154	0.316409	1	0.999667
KDM2B	0.166832	0.188383	0.885599	0.383951	1	0.999667
KDM3A	0.0155063	0.245713	0.0631073	0.950164	1	0.999667
KDM3B	0.0524592	0.211504	0.248029	0.806061	1	0.999667
KDM4A_AS1	0.024009	0.236217	0.10164	0.919822	1	0.999667
KDM4C	-0.196565	0.218415	-0.89996	0.376402	1	0.999667
KDM5A	-0.281283	0.930652	-0.302243	0.764872	1	0.999667
KDM6A	-0.00452322	0.207329	-0.0218166	0.982761	1	0.999667
KDSR	-0.0714294	0.523234	-0.136515	0.892466	1	0.999667
KHDRBS1	-0.424363	0.339446	-1.25016	0.222376	1	0.999667
KHNYN	-0.400671	0.162739	-2.46205	0.0207609	1	0.999667
KIAA0020	0.575232	0.573688	1.00269	0.325251	1	0.999667
KIAA0040	0.26143	0.23137	1.12992	0.268826	1	0.999667
KIAA0087	0.121936	0.379499	0.321308	0.750546	1	0.999667
KIAA0100	0.402942	0.367187	1.09737	0.282538	1	0.999667
KIAA0101	0.747453	0.373686	2.00022	0.056023	1	0.999667
KIAA0226	0.0475211	0.436541	0.108858	0.914151	1	0.999667
KIAA0232	0.482354	0.221414	2.17852	0.0386234	1	0.999667
KIAA0247	0.0918182	0.214889	0.427281	0.672692	1	0.999667
KIAA0319L	-0.225611	0.396329	-0.569252	0.574071	1	0.999667
KIAA0355	0.585786	1.08355	0.54062	0.593371	1	0.999667
KIAA0368	-0.152066	0.114245	-1.33105	0.194728	1	0.999667
KIAA0391	-0.444006	0.217634	-2.04015	0.0516146	1	0.999667
KIAA0408	0.168346	0.330477	0.509404	0.614766	1	0.999667
KIAA0430	-0.034415	0.173971	-0.19782	0.844725	1	0.999667
KIAA0513	0.447476	0.519578	0.86123	0.396984	1	0.999667
KIAA0754	0.0541273	0.32033	0.168974	0.867125	1	0.999667
KIAA0825	0.0549715	0.579638	0.0948376	0.925171	1	0.999667
KIAA0922	-0.119259	0.221337	-0.538811	0.594601	1	0.999667
KIAA0930	0.273641	0.316446	0.86473	0.395096	1	0.999667
KIAA0947	0.0501557	0.17114	0.293067	0.771797	1	0.999667
KIAA1033	0.260751	0.167658	1.55526	0.131975	1	0.999667
KIAA1109	-0.0321913	0.282146	-0.114094	0.91004	1	0.999667
KIAA1143	0.0994553	0.777622	0.127897	0.899215	1	0.999667
KIAA1147	0.0732374	0.210392	0.348099	0.730568	1	0.999667
KIAA1191	0.135016	0.931978	0.14487	0.885931	1	0.999667
KIAA1210	-0.0389135	0.485279	-0.0801877	0.936702	1	0.999667
KIAA1244	0.0640459	0.229451	0.279126	0.782356	1	0.999667
KIAA1324	-0.128082	1.90702	-0.0671632	0.946966	1	0.999667
KIAA1377	-0.129237	0.532746	-0.242586	0.81023	1	0.999667
KIAA1429	-0.152116	0.206014	-0.738377	0.466899	1	0.999667
KIAA1430	-0.0946381	0.232884	-0.406374	0.687793	1	0.999667
KIAA1456	0.208533	0.925579	0.2253	0.823508	1	0.999667
KIAA1467	-0.0091931	0.345098	-0.0266391	0.978951	1	0.999667
KIAA1549	-0.0283724	0.164727	-0.172239	0.864583	1	0.999667
KIAA1551	0.686727	0.979255	0.701275	0.489361	1	0.999667
KIAA1614	0.05143	0.212679	0.24182	0.810817	1	0.999667
KIAA1656	0.164344	0.562384	0.292228	0.772432	1	0.999667
KIAA1671	0.0132943	0.121802	0.109147	0.913924	1	0.999667
KIAA1715	0.237317	0.167276	1.41871	0.16786	1	0.999667
KIAA1731	0.0878148	0.499362	0.175854	0.861771	1	0.999667
KIAA1737	-0.212784	0.176958	-1.20246	0.240024	1	0.999667
KIAA1751	0.0659414	0.346959	0.190055	0.850742	1	0.999667
KIAA1841	0.525589	0.728157	0.721806	0.476855	1	0.999667
KIAA1875	0.0840505	0.383757	0.21902	0.828345	1	0.999667
KIAA1919	0.188996	0.788942	0.239557	0.812552	1	0.999667
KIAA2018	-0.166083	0.673916	-0.246444	0.807274	1	0.999667
KIAA2026	-0.156066	0.263224	-0.592902	0.558369	1	0.999667
KIDINS220	-0.351021	0.265994	-1.31966	0.198452	1	0.999667
KIF11	0.310076	0.228701	1.35581	0.186819	1	0.999667
KIF13B	-0.0134235	0.346013	-0.0387949	0.96935	1	0.999667
KIF18B	0.719491	0.612858	1.17399	0.251039	1	0.999667
KIF1B	0.0501047	0.642697	0.07796	0.938457	1	0.999667
KIF1C	-0.113377	0.521514	-0.217399	0.829594	1	0.999667
KIF20B	0.302502	0.241642	1.25186	0.221766	1	0.999667
KIF21A	0.377294	0.292686	1.28907	0.208725	1	0.999667
KIF21B	0.214061	0.180034	1.189	0.245184	1	0.999667
KIF2A	-0.293232	0.539087	-0.543942	0.591116	1	0.999667
KIF3A	0.151022	0.761873	0.198225	0.844411	1	0.999667
KIF3B	-0.1451	0.208448	-0.696097	0.492544	1	0.999667
KIF5B	0.433943	0.34018	1.27563	0.213367	1	0.999667
KIFAP3	-0.408027	0.197597	-2.06494	0.0490343	1	0.999667
KIN	0.593299	1.26948	0.467356	0.644138	1	0.999667
KLB	-0.370543	0.392783	-0.943378	0.354172	1	0.999667
KLF12	-0.080854	0.322358	-0.25082	0.803924	1	0.999667
KLF13	0.357676	0.328449	1.08898	0.286152	1	0.999667
KLF2	0.0614585	0.37256	0.164963	0.870249	1	0.999667
KLF3	0.0484946	0.273533	0.17729	0.860655	1	0.999667
KLF6	1.08668	1.54289	0.704318	0.487496	1	0.999667
KLF7	-0.113859	0.189754	-0.600034	0.553678	1	0.999667
KLF8	0.377144	0.518963	0.726727	0.473886	1	0.999667
KLF9	-0.00126683	0.303723	-0.00417102	0.996704	1	0.999667
KLHDC2	-0.132543	0.217104	-0.610505	0.546827	1	0.999667
KLHL20	0.100893	0.210618	0.479034	0.635919	1	0.999667
KLHL23	0.0779135	0.335528	0.232212	0.818192	1	0.999667
KLHL24	-0.318864	0.410499	-0.776772	0.444303	1	0.999667
KLHL28	-0.273257	0.570467	-0.479006	0.635939	1	0.999667
KLHL30	-0.681587	0.379611	-1.79549	0.0842084	1	0.999667
KLHL5	0.557283	0.54961	1.01396	0.319945	1	0.999667
KLHL6	0.194204	0.333001	0.583195	0.564787	1	0.999667
KLHL8	0.666742	0.382135	1.74478	0.0928343	1	0.999667
KLK7	0.419784	0.687824	0.610308	0.546956	1	0.999667
KLLN	0.0334762	0.226821	0.147588	0.883806	1	0.999667
KLRB1	-1.13798	1.07377	-1.05979	0.298985	1	0.999667
KLRC3	-0.0593737	0.183873	-0.322907	0.749348	1	0.999667
KLRD1	0.0556755	1.12443	0.0495146	0.960888	1	0.999667
KLRF1	0.000934595	0.25172	0.00371283	0.997066	1	0.999667
KLRG1	0.42615	0.655738	0.649878	0.521472	1	0.999667
KMT2A	0.662631	0.586877	1.12908	0.269175	1	0.999667
KMT2B	-0.0883739	0.257067	-0.343777	0.733779	1	0.999667
KMT2C	0.493287	0.644595	0.765267	0.451004	1	0.999667
KMT2E	-0.634853	1.15539	-0.549472	0.587371	1	0.999667
KNOP1	0.102573	0.252404	0.406384	0.687786	1	0.999667
KPNA1	-0.228421	0.313065	-0.729628	0.47214	1	0.999667
KPNA2	-0.106971	0.230956	-0.463167	0.647098	1	0.999667
KPNA3	-0.112566	0.201344	-0.559072	0.580897	1	0.999667
KPNA4	-0.055425	0.672629	-0.0824004	0.934959	1	0.999667
KPNA5	-0.10445	0.18665	-0.559605	0.580538	1	0.999667
KPNA6	0.198192	0.674742	0.29373	0.771296	1	0.999667
KPNB1	0.170686	0.409745	0.416567	0.680414	1	0.999667
KRAS	0.138732	0.280721	0.494199	0.625316	1	0.999667
KRBOX4	0.190838	0.290036	0.657981	0.516334	1	0.999667
KRCC1	0.0748567	0.285553	0.262147	0.795274	1	0.999667
KREMEN1	0.805007	0.964748	0.834422	0.411645	1	0.999667
KRI1	0.0173528	0.194818	0.0890716	0.929708	1	0.999667
KRIT1	0.726203	0.380179	1.91016	0.0672022	1	0.999667
KRR1	-0.0104779	0.600451	-0.01745	0.986211	1	0.999667
KRT10	-0.043051	0.201034	-0.214148	0.832102	1	0.999667
KRTCAP2	1.04434	0.5659	1.84545	0.0763906	1	0.999667
KTN1	0.0305767	0.668245	0.0457566	0.963854	1	0.999667
KXD1	0.152874	0.113565	1.34613	0.18988	1	0.999667
L1TD1	0.406107	0.815061	0.498253	0.622495	1	0.999667
L2HGDH	-0.0943088	0.433964	-0.21732	0.829656	1	0.999667
L3MBTL3	0.0418745	0.154574	0.270903	0.788605	1	0.999667
LAIR1	0.0583512	1.15389	0.0505689	0.960056	1	0.999667
LAMC2	-0.100474	0.200479	-0.501173	0.620467	1	0.999667
LAMP1	0.151206	0.177877	0.850058	0.403053	1	0.999667
LAMP2	0.21951	0.842672	0.260493	0.796536	1	0.999667
LAMP3	0.293395	0.383097	0.765851	0.450662	1	0.999667
LAMTOR1	-0.115916	0.247403	-0.468533	0.643308	1	0.999667
LAMTOR2	0.712214	0.420815	1.69246	0.102509	1	0.999667
LAMTOR3	0.343072	0.203489	1.68595	0.103771	1	0.999667
LAMTOR4	-0.198136	0.555838	-0.356464	0.72437	1	0.999667
LAMTOR5	-0.242438	0.589428	-0.41131	0.684216	1	0.999667
LANCL1	-0.0728053	0.122137	-0.596093	0.556268	1	0.999667
LAP3	-0.138854	0.334719	-0.414836	0.681665	1	0.999667
LAPTM4A	-0.61178	0.4573	-1.33781	0.192543	1	0.999667
LAPTM5	-0.489033	0.356928	-1.37012	0.182366	1	0.999667
LARP1	-0.0453853	0.282934	-0.160409	0.873798	1	0.999667
LARP4	-0.0694236	0.176224	-0.393951	0.69683	1	0.999667
LARP7	0.0269826	0.609574	0.0442647	0.965032	1	0.999667
LARS	0.79863	0.92857	0.860065	0.397615	1	0.999667
LARS2_AS1	-0.345509	0.457708	-0.754868	0.457112	1	0.999667
LAS1L	0.0469895	0.215801	0.217744	0.829328	1	0.999667
LASP1	0.214072	0.21336	1.00334	0.324945	1	0.999667
LAT	0.00782909	0.390821	0.0200324	0.98417	1	0.999667
LATS1	0.0382229	0.161855	0.236155	0.815163	1	0.999667
LAX1	0.355803	0.443265	0.802686	0.429433	1	0.999667
LBH	0.332641	0.566841	0.586833	0.562377	1	0.999667
LBR	-0.197217	0.321119	-0.614158	0.544448	1	0.999667
LCK	0.0028634	0.830781	0.00344664	0.997276	1	0.999667
LCMT1	-0.0328722	0.326233	-0.100763	0.920512	1	0.999667
LCOR	0.177362	0.204032	0.869285	0.392646	1	0.999667
LCP1	2.3305	2.68913	0.866635	0.39407	1	0.999667
LCP2	0.0523913	0.405344	0.129252	0.898153	1	0.999667
LCTL	0.28843	0.278166	1.0369	0.309331	1	0.999667
LDB3	-0.0720537	0.176633	-0.40793	0.686665	1	0.999667
LDHA	0.389973	0.874181	0.4461	0.659218	1	0.999667
LDHB	-0.667659	3.72824	-0.179082	0.859262	1	0.999667
LDLR	0.492003	1.06371	0.462534	0.647546	1	0.999667
LEF1	0.404384	0.449928	0.898775	0.377021	1	0.999667
LEMD1_AS1	-0.11294	0.592194	-0.190714	0.850231	1	0.999667
LENG1	-0.0957334	0.271272	-0.352906	0.727004	1	0.999667
LEO1	0.214116	0.302895	0.706898	0.485917	1	0.999667
LEP	0.32439	0.150133	2.16068	0.0401144	1	0.999667
LEPREL4	0.140788	0.510727	0.275661	0.784988	1	0.999667
LEPROT	0.485122	0.620061	0.782378	0.44106	1	0.999667
LEPROTL1	-2.20665	1.42775	-1.54555	0.134299	1	0.999667
LETM1	0.0167522	0.571396	0.029318	0.976835	1	0.999667
LETMD1	0.136524	0.148335	0.920375	0.365838	1	0.999667
LGALS1	0.595694	1.61236	0.369454	0.714782	1	0.999667
LGALS8	-0.181094	0.226503	-0.799521	0.431233	1	0.999667
LGMN	0.425498	0.27789	1.53117	0.137805	1	0.999667
LIAS	0.081801	0.532677	0.153566	0.879138	1	0.999667
LILRA5	-0.166544	0.235735	-0.706488	0.486168	1	0.999667
LILRA6	0.40568	0.298579	1.3587	0.185912	1	0.999667
LILRB1	0.231007	0.455734	0.50689	0.616504	1	0.999667
LILRB3	1.52124	0.760021	2.00158	0.0558678	1	0.999667
LIMD1	-0.348914	0.199526	-1.74872	0.0921393	1	0.999667
LIMD2	-0.164298	0.339358	-0.484142	0.632338	1	0.999667
LIME1	-0.183508	0.0871891	-2.10471	0.0451339	1	0.999667
LIMS1	0.737418	1.30552	0.564847	0.577019	1	0.999667
LIMS3	-0.0953282	0.291742	-0.326755	0.746469	1	0.999667
LIMS3L	0.0239834	0.236471	0.101422	0.919993	1	0.999667
LIN28A	0.108809	0.292194	0.372388	0.712622	1	0.999667
LIN52	-0.0668534	0.411704	-0.162382	0.87226	1	0.999667
LIN54	0.121399	0.265782	0.456762	0.651635	1	0.999667
LIN7C	0.28682	0.331879	0.86423	0.395365	1	0.999667
LINC00092	0.24965	0.226382	1.10278	0.280225	1	0.999667
LINC00094	-0.0135397	0.209095	-0.0647537	0.948865	1	0.999667
LINC00152	0.745588	0.459798	1.62155	0.116965	1	0.999667
LINC00269	-0.0541838	0.350011	-0.154806	0.87817	1	0.999667
LINC00294	-0.030871	0.936262	-0.0329726	0.973948	1	0.999667
LINC00311	0.0889666	0.205686	0.432537	0.668918	1	0.999667
LINC00327	-0.0178844	0.224102	-0.0798045	0.937004	1	0.999667
LINC00330	0.0876288	0.656147	0.133551	0.894786	1	0.999667
LINC00338	1.19244	1.13318	1.0523	0.302346	1	0.999667
LINC00339	0.154604	0.0941247	1.64254	0.11252	1	0.999667
LINC00342	-0.262469	0.423844	-0.619258	0.541135	1	0.999667
LINC00426	0.327313	0.210571	1.5544	0.132178	1	0.999667
LINC00466	0.0192553	0.169113	0.11386	0.910223	1	0.999667
LINC00470	-0.187008	0.329651	-0.567292	0.575382	1	0.999667
LINC00471	-0.0429609	0.18591	-0.231084	0.819058	1	0.999667
LINC00476	0.262263	0.322817	0.81242	0.423927	1	0.999667
LINC00483	0.139608	0.152767	0.913864	0.369186	1	0.999667
LINC00485	-0.25088	0.223343	-1.1233	0.271577	1	0.999667
LINC00493	0.196022	0.810056	0.241985	0.81069	1	0.999667
LINC00514	0.456026	0.885678	0.51489	0.61098	1	0.999667
LINC00574	-0.299097	0.517886	-0.577535	0.568546	1	0.999667
LINC00598	0.15006	0.453952	0.330564	0.743623	1	0.999667
LINC00632	0.119903	0.123692	0.969369	0.341293	1	0.999667
LINC00637	-0.0286297	0.280442	-0.102088	0.91947	1	0.999667
LINC00641	0.0491206	0.186584	0.263263	0.794423	1	0.999667
LINC00649	0.508019	0.259542	1.95737	0.0611203	1	0.999667
LINC00657	0.0679133	0.26884	0.252616	0.802551	1	0.999667
LINC00662	0.377608	0.244527	1.54424	0.134617	1	0.999667
LINC00663	0.0741549	0.690327	0.10742	0.91528	1	0.999667
LINC00665	0.104778	0.449206	0.233251	0.817393	1	0.999667
LINC00667	0.299945	0.169995	1.76444	0.0894052	1	0.999667
LINC00671	-0.0696218	0.650069	-0.107099	0.915532	1	0.999667
LINC00672	0.683771	0.394481	1.73334	0.0948807	1	0.999667
LINC00674	0.145757	0.508	0.286924	0.776445	1	0.999667
LINC00700	0.291059	0.234672	1.24028	0.22595	1	0.999667
LINC00861	1.00665	0.932567	1.07944	0.290302	1	0.999667
LINC00875	0.0911826	0.171835	0.530642	0.600171	1	0.999667
LINC00886	0.0235258	0.182369	0.129001	0.898349	1	0.999667
LINC00887	-0.333705	0.297317	-1.12239	0.271957	1	0.999667
LINC00892	0.236781	0.440869	0.537078	0.59578	1	0.999667
LINC00907	-0.114565	0.555988	-0.206057	0.838351	1	0.999667
LINC00908	-0.0867927	0.257843	-0.336611	0.739112	1	0.999667
LINC00909	-0.0352337	0.118499	-0.297332	0.768575	1	0.999667
LINC00910	0.0263171	0.460766	0.0571161	0.954889	1	0.999667
LINC00921	-0.250165	0.247	-1.01281	0.320482	1	0.999667
LINC00924	0.409098	0.481648	0.849371	0.403428	1	0.999667
LINC00926	-0.394443	0.267471	-1.47471	0.152297	1	0.999667
LINC00927	0.122941	0.103875	1.18356	0.247298	1	0.999667
LINC00934	0.445308	0.192802	2.30967	0.0291064	1	0.999667
LINC00941	0.141278	0.573931	0.246158	0.807493	1	0.999667
LINC00958	0.255699	0.441246	0.579493	0.567244	1	0.999667
LINC00959	-0.0336404	0.42743	-0.0787039	0.937871	1	0.999667
LINC00963	0.160893	0.286128	0.562311	0.578721	1	0.999667
LINC00964	0.126228	0.204066	0.618562	0.541587	1	0.999667
LINC00971	0.0838887	0.544042	0.154195	0.878646	1	0.999667
LINS	0.433428	0.211286	2.05138	0.0504313	1	0.999667
LIPA	-0.00140078	0.16921	-0.00827837	0.993458	1	0.999667
LIPT1	0.0852653	0.347485	0.245379	0.80809	1	0.999667
LITAF	2.64178	2.47827	1.06598	0.296233	1	0.999667
LLGL1	-0.412472	1.13618	-0.363035	0.719514	1	0.999667
LLPH	-0.0824042	0.995164	-0.0828046	0.934641	1	0.999667
LMAN1	0.407476	0.411439	0.990369	0.331122	1	0.999667
LMBRD1	-0.106532	0.375504	-0.283703	0.778885	1	0.999667
LMCD1_AS1	-0.141376	0.109055	-1.29637	0.206236	1	0.999667
LMOD3	-0.170914	0.296418	-0.576596	0.569171	1	0.999667
LMX1B	0.543737	0.558185	0.974116	0.338975	1	0.999667
LNPEP	0.427987	0.175876	2.43346	0.0221352	1	0.999667
LNX2	0.286593	0.486562	0.589017	0.560933	1	0.999667
LOC100128233	-0.103112	0.380102	-0.271275	0.788321	1	0.999667
LOC100128288	0.00462781	0.327416	0.0141344	0.988831	1	0.999667
LOC100128398	0.0841113	0.468611	0.179491	0.858944	1	0.999667
LOC100128531	0.0966107	0.169027	0.571568	0.572523	1	0.999667
LOC100128573	0.149115	0.249591	0.597438	0.555383	1	0.999667
LOC100128682	-0.0605603	0.130054	-0.465653	0.645341	1	0.999667
LOC100129138	-0.148569	0.167598	-0.886459	0.383497	1	0.999667
LOC100129195	-0.135406	0.340326	-0.397871	0.693973	1	0.999667
LOC100129269	-0.25023	0.278009	-0.900081	0.376339	1	0.999667
LOC100129361	-0.0582333	0.152902	-0.380855	0.706405	1	0.999667
LOC100129550	0.214844	0.199787	1.07537	0.292089	1	0.999667
LOC100129917	0.143351	0.138944	1.03172	0.311705	1	0.999667
LOC100129931	-0.150285	0.276152	-0.54421	0.590934	1	0.999667
LOC100129935	0.112155	0.322255	0.348033	0.730618	1	0.999667
LOC100130000	0.549943	0.289333	1.90072	0.0684789	1	0.999667
LOC100130557	-0.0421486	0.375075	-0.112374	0.91139	1	0.999667
LOC100130872	0.110576	0.39273	0.281557	0.780512	1	0.999667
LOC100130899	0.792307	0.704435	1.12474	0.270975	1	0.999667
LOC100130954	0.476296	0.557585	0.854213	0.400789	1	0.999667
LOC100131067	0.24363	0.242699	1.00383	0.32471	1	0.999667
LOC100131257	1.01223	1.77651	0.569782	0.573716	1	0.999667
LOC100131347	-0.195829	0.191753	-1.02126	0.316541	1	0.999667
LOC100131496	0.143747	0.24288	0.591843	0.559067	1	0.999667
LOC100131564	-0.0844614	0.638688	-0.132242	0.895811	1	0.999667
LOC100131655	-0.163376	0.138991	-1.17545	0.250468	1	0.999667
LOC100131691	-0.131565	0.140165	-0.938647	0.356551	1	0.999667
LOC100132077	-0.181327	0.242345	-0.748219	0.461043	1	0.999667
LOC100132352	-0.413604	0.164824	-2.50937	0.0186571	1	0.999667
LOC100132815	0.112732	0.760401	0.148253	0.883287	1	0.999667
LOC100133612	0.178213	0.457931	0.389169	0.70032	1	0.999667
LOC100134229	0.0262471	0.172931	0.151777	0.880534	1	0.999667
LOC100144595	0.0174466	0.382935	0.0455601	0.964009	1	0.999667
LOC100190986	0.239119	0.693634	0.344733	0.733068	1	0.999667
LOC100216479	-0.268819	0.320783	-0.83801	0.409663	1	0.999667
LOC100216545	-0.16512	0.409349	-0.403372	0.689973	1	0.999667
LOC100216546	-0.089098	0.221315	-0.402584	0.690545	1	0.999667
LOC100268168	-0.013194	0.752652	-0.0175301	0.986148	1	0.999667
LOC100287015	0.232155	0.559955	0.414595	0.681839	1	0.999667
LOC100287042	0.111601	0.139983	0.797247	0.432528	1	0.999667
LOC100287177	0.147409	0.193469	0.761924	0.452962	1	0.999667
LOC100287225	0.00939211	0.132086	0.0711061	0.943857	1	0.999667
LOC100287792	0.264257	0.455307	0.580393	0.566646	1	0.999667
LOC100288142	-0.0312806	0.129717	-0.241146	0.811334	1	0.999667
LOC100288748	0.664649	0.409435	1.62333	0.116583	1	0.999667
LOC100289019	0.429379	0.563132	0.762484	0.452634	1	0.999667
LOC100335030	-0.298995	0.491604	-0.608203	0.54833	1	0.999667
LOC100505549	0.0759392	0.179021	0.424191	0.674915	1	0.999667
LOC100505676	0.496805	0.293313	1.69377	0.102258	1	0.999667
LOC100505738	0.15303	0.115781	1.32173	0.197772	1	0.999667
LOC100505761	-0.0198468	0.164352	-0.120758	0.904811	1	0.999667
LOC100505812	0.126191	0.530058	0.238069	0.813694	1	0.999667
LOC100505876	-0.0328733	0.871246	-0.0377313	0.97019	1	0.999667
LOC100505989	0.10348	0.588714	0.175774	0.861834	1	0.999667
LOC100506023	-0.0894215	0.141529	-0.631827	0.533017	1	0.999667
LOC100506083	-0.151569	0.423209	-0.358142	0.723129	1	0.999667
LOC100506085	0.411189	0.497857	0.825918	0.416365	1	0.999667
LOC100506100	-0.0286001	0.139542	-0.204958	0.839201	1	0.999667
LOC100506123	-0.111081	0.109776	-1.01189	0.320918	1	0.999667
LOC100506241	-0.166074	0.162127	-1.02434	0.31511	1	0.999667
LOC100506385	-0.343493	0.68061	-0.504684	0.618032	1	0.999667
LOC100506392	-0.00850532	0.130994	-0.0649293	0.948727	1	0.999667
LOC100506394	-0.28315	0.348221	-0.813134	0.423525	1	0.999667
LOC100506472	0.28279	0.713421	0.396385	0.695056	1	0.999667
LOC100506548	-0.131693	0.46734	-0.281793	0.780333	1	0.999667
LOC100506551	-0.0469751	0.392146	-0.11979	0.905571	1	0.999667
LOC100506688	-0.157864	0.587828	-0.268555	0.790392	1	0.999667
LOC100506710	-0.236128	0.337212	-0.700237	0.489998	1	0.999667
LOC100506730	-0.187228	0.223231	-0.838718	0.409273	1	0.999667
LOC100506746	0.0952359	0.334232	0.284939	0.777948	1	0.999667
LOC100506776	0.348415	0.389465	0.894599	0.379209	1	0.999667
LOC100506834	0.135178	0.417307	0.32393	0.748582	1	0.999667
LOC100506990	0.178184	0.318931	0.558692	0.581152	1	0.999667
LOC100507117	0.118273	0.266105	0.44446	0.660388	1	0.999667
LOC100507173	0.359234	0.358876	1.001	0.326054	1	0.999667
LOC100507217	0.53194	0.565534	0.940597	0.355569	1	0.999667
LOC100507351	0.462976	0.33995	1.3619	0.184915	1	0.999667
LOC100507463	0.519288	0.923693	0.562187	0.578803	1	0.999667
LOC100507501	-0.103794	0.298167	-0.348106	0.730563	1	0.999667
LOC100507577	0.361417	0.152244	2.37393	0.0252703	1	0.999667
LOC100507602	0.0245313	0.3755	0.0653296	0.948411	1	0.999667
LOC100652758	0.278948	0.22747	1.22631	0.231074	1	0.999667
LOC100652772	0.428037	0.65368	0.654811	0.518341	1	0.999667
LOC100996251	0.795842	1.10779	0.718403	0.478916	1	0.999667
LOC100996291	-0.56809	0.324707	-1.74955	0.0919928	1	0.999667
LOC100996455	-0.140009	0.161741	-0.865639	0.394606	1	0.999667
LOC101409256	-0.258297	0.810946	-0.318514	0.75264	1	0.999667
LOC148709	-0.172069	0.174898	-0.983825	0.334269	1	0.999667
LOC150622	0.38499	0.457913	0.840749	0.408154	1	0.999667
LOC151475	-0.0892257	0.549728	-0.162309	0.872317	1	0.999667
LOC202781	-0.039175	0.181971	-0.215281	0.831228	1	0.999667
LOC256880	0.0867909	0.304503	0.285025	0.777883	1	0.999667
LOC283299	-0.0312021	0.280214	-0.111351	0.912193	1	0.999667
LOC283335	0.145328	0.168614	0.861898	0.396624	1	0.999667
LOC283683	0.342081	0.360964	0.947688	0.352014	1	0.999667
LOC283693	0.296866	0.614668	0.482969	0.63316	1	0.999667
LOC283731	-0.0024593	0.169247	-0.0145308	0.988517	1	0.999667
LOC283788	0.52512	0.292454	1.79556	0.0841964	1	0.999667
LOC284023	-0.411202	0.611719	-0.672207	0.507382	1	0.999667
LOC284379	0.0189743	0.435047	0.0436145	0.965545	1	0.999667
LOC284412	0.140934	0.353781	0.398367	0.693613	1	0.999667
LOC284454	-0.130033	0.433443	-0.300001	0.766562	1	0.999667
LOC284865	-0.0978657	0.455198	-0.214996	0.831448	1	0.999667
LOC284950	0.108548	0.520794	0.208428	0.836519	1	0.999667
LOC285074	-0.0594602	0.0972822	-0.611214	0.546365	1	0.999667
LOC285758	-0.105782	0.16845	-0.627971	0.5355	1	0.999667
LOC285972	0.125186	0.193334	0.647514	0.522976	1	0.999667
LOC286184	-0.219344	0.141054	-1.55504	0.132026	1	0.999667
LOC286186	-0.2762	0.389108	-0.709828	0.484129	1	0.999667
LOC286190	0.00722147	0.140305	0.0514698	0.959345	1	0.999667
LOC286437	0.3508	0.22984	1.52628	0.139015	1	0.999667
LOC286467	-0.127392	0.272987	-0.466659	0.644631	1	0.999667
LOC338799	0.0471164	0.0963617	0.488953	0.628974	1	0.999667
LOC339803	0.201853	0.27056	0.746055	0.462327	1	0.999667
LOC374443	-0.0952741	0.321187	-0.296631	0.769105	1	0.999667
LOC388692	0.677036	0.430409	1.57301	0.127809	1	0.999667
LOC389641	0.201095	0.3047	0.659977	0.515073	1	0.999667
LOC389834	0.0890303	0.440849	0.201952	0.841526	1	0.999667
LOC399715	0.136856	0.151927	0.900795	0.375966	1	0.999667
LOC400548	-0.314672	0.625874	-0.502772	0.619357	1	0.999667
LOC400655	0.331885	0.124807	2.6592	0.0132297	1	0.999667
LOC400891	-0.0371283	0.288724	-0.128595	0.898668	1	0.999667
LOC400958	-0.027744	0.399881	-0.0693807	0.945217	1	0.999667
LOC401052	0.314581	0.655443	0.479952	0.635275	1	0.999667
LOC440243	0.201779	0.287094	0.70283	0.488407	1	0.999667
LOC440300	1.56326	1.89729	0.823946	0.417465	1	0.999667
LOC440600	0.057392	0.205423	0.279385	0.78216	1	0.999667
LOC440896	0.0597671	0.217294	0.275052	0.78545	1	0.999667
LOC441081	0.207133	0.409524	0.505791	0.617265	1	0.999667
LOC441454	0.0851811	0.212764	0.400354	0.692166	1	0.999667
LOC441666	0.944267	0.796765	1.18513	0.246687	1	0.999667
LOC493754	0.114611	0.212783	0.538631	0.594724	1	0.999667
LOC494141	0.0469249	0.2439	0.192394	0.848928	1	0.999667
LOC541471	0.0270774	0.307389	0.0880882	0.930482	1	0.999667
LOC550643	-0.515856	0.628797	-0.820386	0.419454	1	0.999667
LOC553103	0.0903369	0.119243	0.757585	0.455511	1	0.999667
LOC642236	-0.157271	0.424545	-0.370446	0.714051	1	0.999667
LOC643406	-0.0598072	0.226596	-0.263937	0.793909	1	0.999667
LOC643623	-0.0309932	0.337995	-0.0916972	0.927641	1	0.999667
LOC643733	-0.211915	0.566076	-0.374358	0.711174	1	0.999667
LOC643770	0.129072	0.191826	0.672859	0.506974	1	0.999667
LOC644669	0.0614366	0.170444	0.360451	0.721422	1	0.999667
LOC644936	-0.0953647	0.243152	-0.392203	0.698105	1	0.999667
LOC644961	0.101188	0.248972	0.406426	0.687756	1	0.999667
LOC646214	-0.065717	0.198137	-0.331674	0.742794	1	0.999667
LOC646471	-0.453126	0.34874	-1.29932	0.205237	1	0.999667
LOC646719	0.367974	0.313198	1.17489	0.250685	1	0.999667
LOC646762	-0.0599881	0.125947	-0.476297	0.637841	1	0.999667
LOC648691	0.0705089	0.161518	0.436538	0.66605	1	0.999667
LOC648987	0.585627	0.742385	0.788845	0.437337	1	0.999667
LOC652276	0.634845	0.741307	0.856386	0.399608	1	0.999667
LOC653712	-0.203603	0.204987	-0.993249	0.329743	1	0.999667
LOC654433	0.321018	0.205721	1.56045	0.130745	1	0.999667
LOC727896	0.191973	0.412883	0.464957	0.645833	1	0.999667
LOC728342	0.211763	0.23075	0.917717	0.367202	1	0.999667
LOC728606	-0.594192	0.566886	-1.04817	0.304208	1	0.999667
LOC728613	0.0377028	0.120511	0.312858	0.756884	1	0.999667
LOC728730	-0.0383373	0.597657	-0.064146	0.949345	1	0.999667
LOC728743	0.251121	0.199484	1.25886	0.219268	1	0.999667
LOC728875	-0.272581	0.425768	-0.640209	0.527639	1	0.999667
LOC729121	-0.0296964	0.0947958	-0.313267	0.756577	1	0.999667
LOC729444	0.142185	0.131491	1.08133	0.289478	1	0.999667
LOC729603	-0.102903	0.44043	-0.233641	0.817093	1	0.999667
LOC729683	-0.323026	0.250356	-1.29027	0.208316	1	0.999667
LOC729732	0.0367357	0.149989	0.244923	0.808439	1	0.999667
LOC729852	-0.353866	0.929256	-0.380806	0.706441	1	0.999667
LOC730227	0.0173281	0.24745	0.0700266	0.944708	1	0.999667
LOC731275	-0.0857753	0.231907	-0.36987	0.714475	1	0.999667
LOC731424	-0.0143334	0.995825	-0.0143934	0.988626	1	0.999667
LOC79015	0.193976	0.324114	0.598482	0.554697	1	0.999667
LOC90784	0.12575	0.279261	0.450294	0.656231	1	0.999667
LOC90834	0.093021	0.925073	0.100555	0.920675	1	0.999667
LOC92249	0.0451155	0.238682	0.18902	0.851545	1	0.999667
LOH12CR2	0.0623864	0.389231	0.160281	0.873898	1	0.999667
LONP2	-0.0495439	0.188959	-0.262194	0.795238	1	0.999667
LONRF2	-0.000850006	0.353113	-0.00240718	0.998098	1	0.999667
LOXL1_AS1	-0.209995	0.357436	-0.587505	0.561933	1	0.999667
LPAR6	0.74561	0.596274	1.25045	0.222273	1	0.999667
LPCAT2	0.281378	0.824739	0.341172	0.735716	1	0.999667
LPCAT3	-0.247854	0.343301	-0.721974	0.476754	1	0.999667
LPGAT1	0.261104	0.421282	0.619783	0.540795	1	0.999667
LPIN1	-0.912939	0.614276	-1.4862	0.149252	1	0.999667
LPIN2	0.314156	0.696357	0.451143	0.655627	1	0.999667
LPIN3	-0.101478	0.18765	-0.540783	0.59326	1	0.999667
LPP	1.45613	1.28318	1.13478	0.266823	1	0.999667
LPXN	0.149324	0.448382	0.333029	0.741783	1	0.999667
LRAT	0.0651387	0.218355	0.298316	0.767833	1	0.999667
LRBA	-0.439883	0.409956	-1.073	0.293129	1	0.999667
LRG1	-0.000322661	0.104734	-0.00308076	0.997565	1	0.999667
LRIG1	-0.303112	0.169262	-1.79079	0.0849784	1	0.999667
LRMP	-0.231397	0.125985	-1.8367	0.0777132	1	0.999667
LRP10	0.232861	0.224091	1.03914	0.308307	1	0.999667
LRP2BP	-0.325923	0.354462	-0.919487	0.366293	1	0.999667
LRPAP1	-0.732924	0.819426	-0.894437	0.379294	1	0.999667
LRPPRC	-0.0458367	0.167607	-0.273477	0.786647	1	0.999667
LRRC19	-0.193715	0.271333	-0.713936	0.481627	1	0.999667
LRRC2	0.411618	0.497023	0.828167	0.415114	1	0.999667
LRRC25	-0.361711	0.30667	-1.17948	0.248888	1	0.999667
LRRC27	0.413349	1.01219	0.408369	0.686347	1	0.999667
LRRC3	0.678382	0.41204	1.6464	0.111717	1	0.999667
LRRC37A4P	0.348866	0.446907	0.780623	0.442074	1	0.999667
LRRC37BP1	-0.023511	0.417078	-0.0563708	0.955477	1	0.999667
LRRC47	-0.31068	0.277451	-1.11977	0.27305	1	0.999667
LRRC56	-0.0809714	0.385302	-0.21015	0.835188	1	0.999667
LRRC57	0.461631	0.698835	0.660573	0.514697	1	0.999667
LRRC58	0.442909	0.646609	0.684972	0.499423	1	0.999667
LRRC8B	-0.0589955	0.182843	-0.322656	0.749536	1	0.999667
LRRC8C	-0.418702	0.222129	-1.88495	0.0706601	1	0.999667
LRRC8E	0.176025	0.23318	0.754889	0.4571	1	0.999667
LRRFIP1	0.236628	0.876626	0.26993	0.789345	1	0.999667
LRRN4CL	-0.0504274	0.314858	-0.160159	0.873994	1	0.999667
LRSAM1	0.436096	0.319081	1.36673	0.183414	1	0.999667
LRTOMT	1.39014	1.91106	0.727423	0.473467	1	0.999667
LSG1	-0.193732	0.365905	-0.529461	0.600978	1	0.999667
LSM1	-0.0624054	0.192582	-0.324046	0.748495	1	0.999667
LSM14A	0.169145	0.365636	0.462605	0.647496	1	0.999667
LSM2	0.0705642	0.180501	0.390934	0.699031	1	0.999667
LSM3	0.389932	0.95191	0.409631	0.685432	1	0.999667
LSM4	0.224735	0.231862	0.969262	0.341345	1	0.999667
LSM5	0.580129	0.530728	1.09308	0.284383	1	0.999667
LSM6	0.0405605	0.271697	0.149286	0.88248	1	0.999667
LSM7	-0.243614	0.308146	-0.790579	0.436342	1	0.999667
LSMD1	0.231752	0.229993	1.00765	0.322911	1	0.999667
LSP1	0.16253	0.1904	0.853624	0.40111	1	0.999667
LST1	0.126756	0.262545	0.482797	0.63328	1	0.999667
LTA4H	0.665059	0.485469	1.36993	0.182424	1	0.999667
LTB	-0.67211	0.806556	-0.833309	0.412261	1	0.999667
LTN1	0.273086	0.216476	1.2615	0.218328	1	0.999667
LTV1	-0.187919	0.284464	-0.660607	0.514675	1	0.999667
LUC7L	0.110212	0.125385	0.878983	0.387462	1	0.999667
LUC7L3	1.05539	1.44722	0.729251	0.472367	1	0.999667
LUZP1	-0.0487721	0.232071	-0.21016	0.835181	1	0.999667
LUZP2	0.528482	0.272637	1.93841	0.0635018	1	0.999667
LY6E	0.129506	0.147863	0.875847	0.389134	1	0.999667
LY75	0.34445	0.532791	0.646502	0.523621	1	0.999667
LY86_AS1	-0.0404152	0.0980256	-0.412293	0.683505	1	0.999667
LY9	0.312875	0.272022	1.15019	0.260537	1	0.999667
LYAR	1.16262	1.31565	0.883681	0.384967	1	0.999667
LYPLA1	0.111315	0.166236	0.669621	0.509003	1	0.999667
LYRM2	-0.457061	0.577669	-0.791215	0.435977	1	0.999667
LYRM4	0.266341	0.595793	0.447037	0.65855	1	0.999667
LYRM5	0.0227704	0.192873	0.118059	0.906928	1	0.999667
LYRM7	0.299442	1.14348	0.261869	0.795486	1	0.999667
LYSMD3	-0.164529	0.160093	-1.02771	0.313554	1	0.999667
LYST	-0.165015	0.502332	-0.328498	0.745166	1	0.999667
LYZ	-0.429801	1.36405	-0.315091	0.755208	1	0.999667
LZIC	-0.100716	0.216121	-0.466019	0.645082	1	0.999667
MAB21L3	0.0113417	0.928327	0.0122173	0.990345	1	0.999667
MACC1	-0.176112	0.32245	-0.546169	0.589606	1	0.999667
MACF1	0.0635072	1.03162	0.0615608	0.951383	1	0.999667
MAD2L1	-0.0835594	0.132002	-0.633015	0.532252	1	0.999667
MAD2L1BP	0.227979	0.202449	1.12611	0.270408	1	0.999667
MAEA	-0.407137	0.36379	-1.11915	0.273308	1	0.999667
MAF	0.117836	0.281708	0.418291	0.679169	1	0.999667
MAFF	0.13096	0.17894	0.731865	0.470797	1	0.999667
MAGEA10	0.166965	0.372003	0.448826	0.657276	1	0.999667
MAGEB10	0.234209	0.292738	0.800065	0.430923	1	0.999667
MAGED2	-0.0650081	0.245735	-0.264546	0.793445	1	0.999667
MAGI2_AS3	-0.0219646	0.293351	-0.074875	0.940887	1	0.999667
MAGOH	-0.127573	0.378562	-0.336992	0.738828	1	0.999667
MAGOHB	0.105293	0.207613	0.50716	0.616317	1	0.999667
MAGT1	0.301308	0.568978	0.52956	0.60091	1	0.999667
MAK	0.363828	0.442893	0.821479	0.418843	1	0.999667
MAK16	-0.058367	0.203641	-0.286617	0.776677	1	0.999667
MAL	-0.301211	0.252325	-1.19374	0.243358	1	0.999667
MALAT1	169.035	298.521	0.566242	0.576085	1	0.999667
MALL	0.126236	0.250127	0.504689	0.618028	1	0.999667
MALT1	0.11964	0.101999	1.17296	0.251446	1	0.999667
MAML2	0.0835146	0.113101	0.738407	0.466881	1	0.999667
MAN1A2	-0.0308724	0.137239	-0.224954	0.823773	1	0.999667
MAN1B1_AS1	0.436122	0.468244	0.9314	0.360215	1	0.999667
MAN2A1	0.00182194	0.303062	0.00601178	0.995249	1	0.999667
MAN2A2	2.88796	2.17606	1.32715	0.195997	1	0.999667
MANEAL	0.366585	0.515162	0.711591	0.483054	1	0.999667
MANSC1	0.018013	0.346601	0.0519705	0.958949	1	0.999667
MAP1LC3B	0.123328	0.266926	0.462031	0.647902	1	0.999667
MAP1LC3C	0.0952171	0.770882	0.123517	0.902648	1	0.999667
MAP3K1	-0.547189	0.307464	-1.77968	0.0868207	1	0.999667
MAP3K13	-0.465778	1.01158	-0.460446	0.649024	1	0.999667
MAP3K2	0.40649	0.235736	1.72435	0.0965168	1	0.999667
MAP3K7	0.427902	0.207045	2.06671	0.0488545	1	0.999667
MAP3K8	-0.23928	0.186292	-1.28444	0.210316	1	0.999667
MAP3K9	-0.223715	0.254816	-0.877945	0.388015	1	0.999667
MAP4	-0.0887766	0.269509	-0.329402	0.744491	1	0.999667
MAP4K1	-0.0506217	0.14982	-0.337884	0.738164	1	0.999667
MAP4K4	-0.142574	0.365878	-0.389675	0.699951	1	0.999667
MAP7D1	-0.129058	0.1903	-0.67818	0.503649	1	0.999667
MAP7D3	0.203731	1.16187	0.175347	0.862165	1	0.999667
MAPK1	-0.337449	0.283547	-1.1901	0.244762	1	0.999667
MAPK13	0.0445406	0.514113	0.0866357	0.931625	1	0.999667
MAPK1IP1L	-0.481121	0.728315	-0.660594	0.514684	1	0.999667
MAPKAPK5	0.199251	0.102119	1.95116	0.0618911	1	0.999667
MAPKAPK5_AS1	-0.436271	0.374073	-1.16627	0.25409	1	0.999667
MAPKBP1	0.49286	0.364114	1.35359	0.187519	1	0.999667
MAPRE1	-0.00709793	0.372903	-0.0190343	0.984959	1	0.999667
MAPRE2	0.0151233	0.317696	0.0476029	0.962396	1	0.999667
2023-03-06	0.282741	0.472815	0.597995	0.555017	1	0.999667
2023-03-07	0.020318	0.402883	0.0504315	0.960164	1	0.999667
MARK3	0.178106	0.266263	0.66891	0.509449	1	0.999667
MARS	0.00134471	0.205931	0.0065299	0.99484	1	0.999667
MARVELD2	0.165965	0.18621	0.891277	0.380955	1	0.999667
MARVELD3	0.130546	0.697543	0.187152	0.852994	1	0.999667
MAST3	0.104818	0.584804	0.179236	0.859142	1	0.999667
MAT2B	0.241144	0.196617	1.22647	0.231014	1	0.999667
MATR3	-0.883519	1.19389	-0.740032	0.465911	1	0.999667
MAU2	0.0950211	0.0847088	1.12174	0.272227	1	0.999667
MAVS	0.87016	1.74147	0.49967	0.62151	1	0.999667
MAX	-0.174683	0.234248	-0.745716	0.462528	1	0.999667
MBD2	-0.0893375	0.230352	-0.38783	0.701299	1	0.999667
MBD4	0.329321	0.388625	0.847401	0.404505	1	0.999667
MBIP	-0.16459	0.205624	-0.800443	0.430708	1	0.999667
MBNL1	-0.313159	1.44042	-0.217408	0.829587	1	0.999667
MBOAT1	0.390498	0.912958	0.427729	0.672371	1	0.999667
MBOAT2	0.140265	0.327928	0.427732	0.672369	1	0.999667
MBP	0.310392	0.668716	0.464161	0.646395	1	0.999667
MBTPS1	0.0817792	0.252529	0.323841	0.748649	1	0.999667
MCAM	0.323548	0.31198	1.03708	0.309248	1	0.999667
MCC	-0.297553	0.290109	-1.02566	0.314501	1	0.999667
MCCC2	0.0457042	0.376285	0.121462	0.904259	1	0.999667
MCF2L2	0.138276	0.348272	0.397036	0.694582	1	0.999667
MCFD2	0.420674	0.260495	1.6149	0.118404	1	0.999667
MCL1	-0.169711	0.644602	-0.26328	0.79441	1	0.999667
MCM3	0.0467865	0.282613	0.16555	0.869792	1	0.999667
MCM3AP	0.0916925	0.116895	0.784399	0.439895	1	0.999667
MCM4	0.312717	0.18432	1.69659	0.101716	1	0.999667
MCM6	-0.111655	0.207271	-0.538688	0.594685	1	0.999667
MCM7	0.0303089	0.156406	0.193784	0.847851	1	0.999667
MCMDC2	0.0102983	0.193521	0.0532156	0.957967	1	0.999667
MCPH1	0.227732	0.275553	0.826457	0.416065	1	0.999667
MCTS1	-0.481769	1.13819	-0.423278	0.675574	1	0.999667
MCUR1	0.272593	0.789816	0.345134	0.73277	1	0.999667
MDFIC	-0.138859	0.516365	-0.268915	0.790117	1	0.999667
MDH1	0.334389	0.610367	0.54785	0.588468	1	0.999667
MDH2	-0.268703	0.199971	-1.34371	0.190652	1	0.999667
MDM2	-0.22722	1.7923	-0.126775	0.900094	1	0.999667
MDM4	2.0678	2.11927	0.975713	0.338198	1	0.999667
MDN1	0.157627	0.318975	0.494168	0.625337	1	0.999667
MDS2	-0.0961823	0.303793	-0.316605	0.754072	1	0.999667
ME2	-0.390379	0.755191	-0.516928	0.609576	1	0.999667
MEA1	0.241413	0.272598	0.885601	0.38395	1	0.999667
MEAF6	-0.893089	0.883269	-1.01112	0.321278	1	0.999667
MECP2	0.235923	0.321525	0.73376	0.46966	1	0.999667
MED1	-0.0972836	0.18626	-0.5223	0.605884	1	0.999667
MED10	0.0821634	0.351005	0.23408	0.816756	1	0.999667
MED13	-0.0586592	0.1794	-0.326975	0.746305	1	0.999667
MED13L	-0.252451	0.417356	-0.604882	0.550501	1	0.999667
MED15	-0.15488	0.100741	-1.53741	0.136276	1	0.999667
MED17	-0.0517679	0.143586	-0.360535	0.72136	1	0.999667
MED18	0.701629	0.928101	0.755983	0.456454	1	0.999667
MED21	-0.0294439	0.159247	-0.184895	0.854746	1	0.999667
MED23	0.19592	0.258672	0.757408	0.455616	1	0.999667
MED28	0.0276034	0.149895	0.184151	0.855323	1	0.999667
MED29	0.0732861	0.314726	0.232857	0.817696	1	0.999667
MED30	-0.0844336	0.155133	-0.544265	0.590897	1	0.999667
MED4	-0.586066	0.706775	-0.829212	0.414533	1	0.999667
MED6	-0.651621	0.636139	-1.02434	0.315112	1	0.999667
MED8	-0.0284246	0.166223	-0.171002	0.865546	1	0.999667
MEF2A	0.0606094	0.178794	0.33899	0.73734	1	0.999667
MEFV	1.07226	1.407	0.762094	0.452862	1	0.999667
MEG3	-0.0117458	0.393615	-0.0298409	0.976422	1	0.999667
MEGF8	0.0168187	0.132903	0.126549	0.900271	1	0.999667
MEGF9	-0.0274502	0.441174	-0.0622208	0.950863	1	0.999667
MEI1	-0.115664	0.114813	-1.00741	0.323022	1	0.999667
MEMO1	0.0514545	0.114678	0.448687	0.657375	1	0.999667
MESDC2	0.110353	0.593582	0.185911	0.853958	1	0.999667
MESTIT1	-0.167072	0.313078	-0.533643	0.598122	1	0.999667
METAP2	-0.492329	0.452575	-1.08784	0.286648	1	0.999667
METTL12	0.0797852	0.234804	0.339795	0.736741	1	0.999667
METTL14	0.215665	0.250307	0.861602	0.396783	1	0.999667
METTL16	-0.398344	0.273989	-1.45387	0.157948	1	0.999667
METTL17	0.14071	0.229241	0.613809	0.544675	1	0.999667
METTL20	0.180147	0.667832	0.269749	0.789483	1	0.999667
METTL21A	0.341752	0.987635	0.346031	0.732104	1	0.999667
METTL23	-0.305351	0.22635	-1.34902	0.188963	1	0.999667
METTL2A	0.467706	0.867074	0.539408	0.594195	1	0.999667
METTL2B	1.50149	1.43461	1.04661	0.304911	1	0.999667
METTL5	0.0387972	0.381285	0.101754	0.919733	1	0.999667
METTL6	0.286081	0.325879	0.877875	0.388052	1	0.999667
METTL7A	-0.485337	0.358658	-1.3532	0.187641	1	0.999667
METTL8	-0.242042	0.835763	-0.289606	0.774415	1	0.999667
METTL9	-0.127434	0.203714	-0.625555	0.53706	1	0.999667
MFAP1	-0.35564	0.23639	-1.50446	0.144514	1	0.999667
MFAP5	-0.221776	0.193485	-1.14622	0.262145	1	0.999667
MFF	-0.139962	0.244666	-0.572056	0.572198	1	0.999667
MFNG	-0.285393	0.208219	-1.37064	0.182204	1	0.999667
MFSD11	0.545159	1.32576	0.411205	0.684292	1	0.999667
MFSD4	0.200555	0.498964	0.401942	0.691012	1	0.999667
MFSD9	0.131868	0.109002	1.20977	0.237251	1	0.999667
MGA	0.392043	0.17114	2.29078	0.030331	1	0.999667
MGAT4A	-0.189812	1.13869	-0.166694	0.8689	1	0.999667
MGAT5	-0.151664	0.119221	-1.27213	0.214588	1	0.999667
MGC16142	-0.0156753	0.252802	-0.0620061	0.951032	1	0.999667
MGC27345	-0.369356	0.808379	-0.456909	0.651531	1	0.999667
MGC2752	0.0905792	0.592854	0.152785	0.879747	1	0.999667
MGEA5	-0.473732	0.593751	-0.797863	0.432177	1	0.999667
MGST3	0.443165	0.683463	0.648411	0.522405	1	0.999667
MIA3	-0.125634	0.430726	-0.291679	0.772846	1	0.999667
MIAT	-0.305055	0.297164	-1.02655	0.314087	1	0.999667
MICAL3	0.463808	0.646229	0.717715	0.479333	1	0.999667
MICB	0.0587694	0.17119	0.3433	0.734133	1	0.999667
MICU1	0.113825	0.333108	0.341705	0.735319	1	0.999667
MICU2	0.0798894	0.168738	0.473451	0.639843	1	0.999667
MIEN1	-0.0321196	0.167203	-0.192099	0.849157	1	0.999667
MIER1	0.616578	0.83172	0.741329	0.465138	1	0.999667
MIF	0.457026	0.628793	0.726831	0.473823	1	0.999667
MIF4GD	-0.0685741	0.16936	-0.404902	0.688862	1	0.999667
MINOS1	-0.220949	1.64605	-0.13423	0.894255	1	0.999667
MIR143HG	1.07783	1.47356	0.731446	0.471048	1	0.999667
MIR210HG	-0.0167111	0.159602	-0.104705	0.917414	1	0.999667
MIRLET7BHG	0.211584	0.75177	0.281448	0.780595	1	0.999667
MIS12	-0.0640662	0.10182	-0.62921	0.534702	1	0.999667
MIS18BP1	-0.108849	0.36121	-0.301346	0.765548	1	0.999667
MITD1	-0.043866	0.196252	-0.223519	0.824879	1	0.999667
MKI67IP	-0.247229	0.394829	-0.626167	0.536665	1	0.999667
MKLN1	0.201117	0.385418	0.521816	0.606216	1	0.999667
MKNK2	-0.161251	0.189485	-0.850997	0.402541	1	0.999667
MKRN1	0.276674	0.23987	1.15343	0.259226	1	0.999667
MLANA	-0.298919	0.80021	-0.37355	0.711768	1	0.999667
MLF2	0.00462062	0.208271	0.0221856	0.982469	1	0.999667
MLH3	-0.112042	0.136711	-0.819556	0.419919	1	0.999667
MLLT10	0.228467	0.245168	0.931881	0.359971	1	0.999667
MLLT3	0.258138	0.23137	1.11569	0.274759	1	0.999667
MLLT4_AS1	-0.174151	0.39642	-0.439311	0.664066	1	0.999667
MLLT6	-0.0650467	0.592113	-0.109855	0.913368	1	0.999667
MLX	0.194586	0.225256	0.863843	0.395573	1	0.999667
MLXIP	0.248194	0.15997	1.5515	0.13287	1	0.999667
MMAB	0.378294	0.35871	1.05459	0.301313	1	0.999667
MMADHC	-0.0414408	0.467768	-0.0885927	0.930084	1	0.999667
MMD2	-0.419195	0.523694	-0.800457	0.4307	1	0.999667
MMS19	-0.188123	0.148708	-1.26504	0.217076	1	0.999667
MMS22L	-0.717367	0.579062	-1.23884	0.226472	1	0.999667
MNAT1	-0.148112	0.357687	-0.414083	0.682209	1	0.999667
MND1	0.430699	0.324316	1.32802	0.195711	1	0.999667
MNF1	0.628148	0.402134	1.56204	0.13037	1	0.999667
MOAP1	0.0942895	0.164131	0.574478	0.570582	1	0.999667
MOB1B	0.185345	0.259158	0.715182	0.48087	1	0.999667
MOB3A	0.322885	0.7011	0.46054	0.648957	1	0.999667
MOB4	-0.250438	0.776563	-0.322495	0.749657	1	0.999667
MOBP	-0.323388	0.553547	-0.58421	0.564114	1	0.999667
MOCS2	0.0897335	0.291784	0.307534	0.760887	1	0.999667
MOCS3	0.17054	0.244363	0.697898	0.491436	1	0.999667
MOG	-0.129743	0.475313	-0.272964	0.787038	1	0.999667
MON2	0.383123	0.365962	1.04689	0.304785	1	0.999667
MORC3	-0.20978	0.288973	-0.72595	0.474354	1	0.999667
MORF4L1	-2.09409	1.26495	-1.65547	0.109851	1	0.999667
MORF4L2	0.299721	0.299089	1.00211	0.325526	1	0.999667
MORN4	-0.227533	0.381108	-0.59703	0.555651	1	0.999667
MPC1	-0.219883	0.168193	-1.30732	0.202547	1	0.999667
MPC2	-0.189089	0.229511	-0.823879	0.417502	1	0.999667
MPHOSPH10	0.809899	0.29496	2.74579	0.0108067	1	0.999667
MPHOSPH6	0.124551	0.237333	0.524796	0.604171	1	0.999667
MPHOSPH8	1.02173	2.17572	0.469605	0.642552	1	0.999667
MPI	-0.00868079	0.164232	-0.0528568	0.95825	1	0.999667
MPL	-0.00710542	0.286294	-0.0248186	0.980389	1	0.999667
MPP7	-0.122153	0.138126	-0.88436	0.384607	1	0.999667
MPPE1	0.701683	1.03315	0.679165	0.503035	1	0.999667
MPPED2	-0.156817	0.405585	-0.386644	0.702166	1	0.999667
MPRIP	0.00708657	0.924882	0.00766214	0.993945	1	0.999667
MPV17	0.205533	0.284004	0.723697	0.475713	1	0.999667
MPV17L	0.375595	0.239428	1.56872	0.128805	1	0.999667
MR1	-0.101132	0.643112	-0.157254	0.87626	1	0.999667
MRE11A	0.25788	0.198927	1.29636	0.206241	1	0.999667
MREG	1.40709	1.66566	0.84476	0.405951	1	0.999667
MRFAP1	-0.305375	0.220831	-1.38285	0.178474	1	0.999667
MRFAP1L1	-0.078153	0.242728	-0.321977	0.750044	1	0.999667
MRI1	0.0392684	1.08286	0.0362637	0.971349	1	0.999667
MRO	-0.0679341	0.500984	-0.135601	0.893181	1	0.999667
MRP63	-0.026892	2.15574	-0.0124746	0.990142	1	0.999667
MRPL1	0.0304632	0.177799	0.171335	0.865287	1	0.999667
MRPL10	0.0508242	0.218824	0.23226	0.818154	1	0.999667
MRPL11	0.172794	0.121624	1.42073	0.167278	1	0.999667
MRPL13	-0.141769	0.323969	-0.437602	0.665289	1	0.999667
MRPL14	0.260762	0.283043	0.921282	0.365373	1	0.999667
MRPL16	0.180905	0.228262	0.792531	0.435223	1	0.999667
MRPL17	-0.122676	0.236892	-0.517858	0.608936	1	0.999667
MRPL18	0.468741	0.433015	1.08251	0.288966	1	0.999667
MRPL20	-0.0841092	0.412608	-0.203848	0.84006	1	0.999667
MRPL21	0.417945	0.424986	0.983434	0.334458	1	0.999667
MRPL22	-0.604217	0.584599	-1.03356	0.310861	1	0.999667
MRPL24	-0.357598	0.387076	-0.923843	0.364063	1	0.999667
MRPL27	0.338604	0.218653	1.54859	0.133567	1	0.999667
MRPL30	-0.0325167	0.333177	-0.097596	0.923002	1	0.999667
MRPL32	0.350847	0.396581	0.884679	0.384439	1	0.999667
MRPL33	-0.117318	0.836007	-0.140332	0.889479	1	0.999667
MRPL35	0.0154408	0.0997046	0.154865	0.878123	1	0.999667
MRPL36	-0.203027	0.32955	-0.616075	0.543201	1	0.999667
MRPL40	0.125438	0.146978	0.853448	0.401205	1	0.999667
MRPL42	0.256316	0.270609	0.947181	0.352267	1	0.999667
MRPL43	0.0908729	0.141542	0.642019	0.526482	1	0.999667
MRPL44	0.413212	0.563875	0.732807	0.470231	1	0.999667
MRPL45	-0.325345	0.169867	-1.91529	0.0665165	1	0.999667
MRPL47	-0.209858	0.474452	-0.442316	0.661918	1	0.999667
MRPL48	0.445417	0.264808	1.68204	0.104536	1	0.999667
MRPL49	0.0665101	0.171316	0.38823	0.701007	1	0.999667
MRPL50	-0.164007	0.171394	-0.956896	0.347433	1	0.999667
MRPL51	0.48627	0.742063	0.655295	0.518034	1	0.999667
MRPL52	-0.25726	0.548609	-0.468931	0.643027	1	0.999667
MRPL53	0.394173	0.26699	1.47636	0.151858	1	0.999667
MRPL54	-0.47607	0.284606	-1.67273	0.106372	1	0.999667
MRPL55	0.0993842	0.165972	0.5988	0.554488	1	0.999667
MRPL9	-0.251379	0.191635	-1.31176	0.201066	1	0.999667
MRPS10	-0.533784	0.610452	-0.874408	0.389902	1	0.999667
MRPS14	0.301094	0.215324	1.39833	0.173828	1	0.999667
MRPS15	0.412123	0.203774	2.02245	0.0535288	1	0.999667
MRPS16	-0.0448771	0.265284	-0.169167	0.866975	1	0.999667
MRPS17	-0.267604	0.181525	-1.4742	0.152435	1	0.999667
MRPS18B	-0.325528	0.290397	-1.12098	0.272545	1	0.999667
MRPS18C	0.261753	0.376666	0.694921	0.493269	1	0.999667
MRPS21	0.85631	1.11167	0.770291	0.44807	1	0.999667
MRPS22	0.117318	0.167038	0.702343	0.488706	1	0.999667
MRPS23	-0.207182	0.387513	-0.534643	0.597439	1	0.999667
MRPS25	-0.00169213	0.167719	-0.010089	0.992027	1	0.999667
MRPS27	0.122373	0.367417	0.333063	0.741758	1	0.999667
MRPS28	0.0140025	0.217341	0.0644265	0.949123	1	0.999667
MRPS30	-0.14189	0.105042	-1.35079	0.188403	1	0.999667
MRPS31	0.25885	0.211572	1.22346	0.232129	1	0.999667
MRPS31P5	0.237544	0.383606	0.619238	0.541148	1	0.999667
MRPS33	-0.190667	0.441624	-0.431741	0.669489	1	0.999667
MRPS35	0.241267	0.309299	0.780045	0.442408	1	0.999667
MRPS36	-0.0603999	0.463684	-0.130261	0.897363	1	0.999667
MRPS5	-0.251864	0.478041	-0.526867	0.602753	1	0.999667
MRPS6	-0.0898134	0.120904	-0.742851	0.464231	1	0.999667
MRPS7	0.174747	0.196614	0.88878	0.38227	1	0.999667
MRPS9	-0.0799578	0.16819	-0.475402	0.63847	1	0.999667
MRS2P2	0.0866932	0.198049	0.437736	0.665193	1	0.999667
MRTO4	-0.59011	0.351631	-1.67821	0.105288	1	0.999667
MS4A10	-1.26345	0.927908	-1.36161	0.185004	1	0.999667
MS4A2	-0.420487	0.543821	-0.773208	0.446372	1	0.999667
MS4A7	0.0297227	0.328973	0.0903501	0.928701	1	0.999667
MSH3	-0.389296	0.548411	-0.709861	0.484108	1	0.999667
MSL1	0.218793	0.245006	0.893012	0.380042	1	0.999667
MSL2	-0.0658303	0.146566	-0.449153	0.657043	1	0.999667
MSL3	0.326208	0.324459	1.00539	0.323975	1	0.999667
MSMO1	0.657866	0.56763	1.15897	0.257003	1	0.999667
MSN	0.753238	0.888028	0.848215	0.40406	1	0.999667
MSRB3	0.330137	0.667765	0.494392	0.625181	1	0.999667
MST4	-0.226225	0.207032	-1.09271	0.284545	1	0.999667
MT1E	0.130291	0.172585	0.75494	0.45707	1	0.999667
MT1F	0.325627	0.247902	1.31353	0.200478	1	0.999667
MT1IP	-0.190502	0.142537	-1.33651	0.192963	1	0.999667
MT1X	1.98035	1.27852	1.54895	0.133482	1	0.999667
MT2A	8.30579	5.17465	1.60509	0.120553	1	0.999667
MTAP	-0.190473	0.2738	-0.695664	0.492811	1	0.999667
MTCH1	-0.204949	0.244498	-0.838246	0.409533	1	0.999667
MTCH2	0.20989	0.237913	0.882214	0.385745	1	0.999667
MTDH	0.106203	1.24216	0.0854985	0.93252	1	0.999667
MTERFD2	0.090478	0.518761	0.174412	0.862893	1	0.999667
MTF1	0.533225	0.589871	0.903969	0.374312	1	0.999667
MTF2	-0.255518	0.267244	-0.95612	0.347818	1	0.999667
MTFMT	-0.202591	1.19603	-0.169387	0.866804	1	0.999667
MTFP1	-0.12267	0.234488	-0.523141	0.605306	1	0.999667
MTFR1L	0.0125999	0.133571	0.0943312	0.925569	1	0.999667
MTG2	0.0576862	0.635428	0.0907833	0.928361	1	0.999667
MTHFD1	-0.203909	0.23527	-0.866702	0.394034	1	0.999667
MTHFD2	-0.0828512	0.227462	-0.364242	0.718623	1	0.999667
MTHFD2P1	0.353536	0.412173	0.857738	0.398875	1	0.999667
MTHFR	-0.158596	0.386439	-0.410404	0.684872	1	0.999667
MTIF2	0.00743339	0.369357	0.0201252	0.984097	1	0.999667
MTIF3	0.22429	0.411632	0.54488	0.59048	1	0.999667
MTMR12	0.345553	0.370208	0.933402	0.3592	1	0.999667
MTMR14	0.0226906	0.123747	0.183363	0.855936	1	0.999667
MTMR6	-0.134527	0.145099	-0.927138	0.362382	1	0.999667
MTMR9	0.363701	0.682384	0.532986	0.59857	1	0.999667
MTOR	-0.11812	0.133151	-0.887118	0.383148	1	0.999667
MTPAP	-0.345369	0.672425	-0.513617	0.611857	1	0.999667
MTR	-0.342945	0.354472	-0.967481	0.342218	1	0.999667
MTRNR2L5	0.632412	0.486819	1.29907	0.205323	1	0.999667
MTX3	0.476277	0.444291	1.07199	0.293573	1	0.999667
MUC20	-0.779129	0.463515	-1.68091	0.104756	1	0.999667
MXI1	-0.164989	0.221758	-0.744005	0.463545	1	0.999667
MXRA7	0.626066	1.19396	0.524362	0.604469	1	0.999667
MYADM	-0.451864	0.257518	-1.75469	0.0910925	1	0.999667
MYBL1	0.191646	0.284098	0.674577	0.505899	1	0.999667
MYC	-0.238041	0.197203	-1.20708	0.238267	1	0.999667
MYCBP2	1.62761	0.738148	2.205	0.0365017	1	0.999667
MYD88	0.28306	0.263615	1.07376	0.292794	1	0.999667
MYEF2	-0.131637	0.380379	-0.346067	0.732077	1	0.999667
MYEOV2	0.255656	0.445237	0.574203	0.570765	1	0.999667
MYH9	0.332972	0.684338	0.486562	0.630645	1	0.999667
MYL12A	4.79415	7.76468	0.61743	0.542321	1	0.999667
MYL12B	1.57297	2.73783	0.574533	0.570545	1	0.999667
MYL6	2.39146	10.2044	0.234356	0.816544	1	0.999667
MYLIP	0.261773	0.50675	0.516572	0.609821	1	0.999667
MYLK3	0.140133	1.04021	0.134716	0.893874	1	0.999667
MYNN	-0.043812	0.273264	-0.160328	0.873862	1	0.999667
MYO10	-0.180698	0.239025	-0.755979	0.456457	1	0.999667
MYO1C	-0.342305	0.206754	-1.65562	0.109822	1	0.999667
MYO1F	0.0272911	0.518225	0.0526626	0.958403	1	0.999667
MYO3B	0.283713	0.635443	0.446481	0.658947	1	0.999667
MYO5A	0.548135	0.775841	0.706504	0.486159	1	0.999667
MYO5C	-0.0487177	0.175465	-0.277649	0.783477	1	0.999667
MYO6	0.260913	0.368461	0.708114	0.485175	1	0.999667
MYO9A	-0.00695674	0.198923	-0.034972	0.972369	1	0.999667
MYO9B	-0.0802348	0.3643	-0.220244	0.827402	1	0.999667
MYOZ3	-0.152466	0.186259	-0.818569	0.420472	1	0.999667
MYSM1	-0.193261	0.160042	-1.20756	0.238085	1	0.999667
N4BP1	0.084873	0.207275	0.409471	0.685548	1	0.999667
N4BP2	0.590021	0.41418	1.42455	0.166179	1	0.999667
N4BP2L2	-0.0605442	1.17251	-0.0516362	0.959213	1	0.999667
NAA15	0.438743	0.240329	1.82559	0.0794199	1	0.999667
NAA16	-0.0717624	0.504312	-0.142298	0.887942	1	0.999667
NAA20	-0.353367	0.355351	-0.994417	0.329185	1	0.999667
NAA25	-0.304517	0.210469	-1.44685	0.159888	1	0.999667
NAA35	0.0797118	0.0868329	0.917991	0.367061	1	0.999667
NAA38	-0.290808	0.833251	-0.349004	0.729897	1	0.999667
NAA40	0.0559544	0.129059	0.433558	0.668186	1	0.999667
NAA50	0.416178	0.376577	1.10516	0.279213	1	0.999667
NAAA	0.23659	0.169394	1.39668	0.174318	1	0.999667
NABP2	-0.128561	0.261003	-0.492566	0.626453	1	0.999667
NACA	-7.58625	5.98338	-1.26789	0.216075	1	0.999667
NADKD1	-0.0295442	0.167495	-0.176388	0.861356	1	0.999667
NAE1	-0.0862092	0.21658	-0.398048	0.693845	1	0.999667
NAIF1	-0.0333782	0.141495	-0.235896	0.815362	1	0.999667
NAIP	-0.641959	0.572122	-1.12207	0.27209	1	0.999667
NANOG	0.166411	0.297156	0.560013	0.580264	1	0.999667
NANOS1	-0.0500191	0.228788	-0.218627	0.828648	1	0.999667
NAP1L1	-0.608099	1.43643	-0.42334	0.675529	1	0.999667
NAP1L4	-0.194141	0.352088	-0.551399	0.586068	1	0.999667
NAP1L6	0.616661	0.426003	1.44755	0.159694	1	0.999667
NAPG	0.0578244	0.162837	0.355105	0.725375	1	0.999667
NARG2	-0.0790835	0.513432	-0.154029	0.878776	1	0.999667
NARS	0.254984	0.471386	0.540923	0.593165	1	0.999667
NASP	-0.30949	0.387081	-0.799549	0.431217	1	0.999667
NAT10	-0.0872492	0.223122	-0.391038	0.698956	1	0.999667
NAV1	0.168823	0.191413	0.881984	0.385867	1	0.999667
NBAS	0.0490903	0.275804	0.17799	0.860111	1	0.999667
NBN	-0.159438	0.173775	-0.9175	0.367314	1	0.999667
NBPF1	0.142958	0.452548	0.315895	0.754604	1	0.999667
NBPF10	0.399507	0.753943	0.529891	0.600684	1	0.999667
NBPF11	-0.121237	0.276828	-0.43795	0.66504	1	0.999667
NBPF12	-0.160929	0.33043	-0.487029	0.630319	1	0.999667
NBPF14	0.237997	0.494241	0.481541	0.63416	1	0.999667
NBPF15	0.375209	0.225661	1.66271	0.108381	1	0.999667
NBPF16	0.209807	0.21287	0.985608	0.333409	1	0.999667
NBPF23	-0.0765666	0.197077	-0.38851	0.700802	1	0.999667
NBPF24	0.178517	0.384247	0.464589	0.646093	1	0.999667
NBPF8	-0.284564	0.271659	-1.0475	0.304508	1	0.999667
NBPF9	0.0385178	0.139129	0.27685	0.784085	1	0.999667
NBR1	0.189371	0.194116	0.975558	0.338274	1	0.999667
NBR2	-0.0283237	0.139774	-0.20264	0.840994	1	0.999667
NCAPD2	0.241336	0.322814	0.747602	0.461409	1	0.999667
NCBP1	0.325763	0.475651	0.684877	0.499482	1	0.999667
NCBP2	-0.095798	0.330183	-0.290136	0.774014	1	0.999667
NCBP2_AS2	-0.018439	0.103983	-0.177327	0.860626	1	0.999667
NCCRP1	-0.166436	0.247658	-0.672042	0.507485	1	0.999667
NCK1	0.192086	0.167187	1.14893	0.261046	1	0.999667
NCK2	-0.298424	0.269769	-1.10622	0.278762	1	0.999667
NCKAP1L	0.00742141	0.150784	0.0492189	0.961121	1	0.999667
NCL	-1.51266	1.9172	-0.788992	0.437253	1	0.999667
NCMAP	-0.311766	0.535432	-0.582271	0.5654	1	0.999667
NCOA1	0.364556	0.351293	1.03775	0.30894	1	0.999667
NCOA3	-0.54323	0.393754	-1.37962	0.179456	1	0.999667
NCOA4	-0.0702681	0.296058	-0.237346	0.814249	1	0.999667
NCOA6	0.288616	0.173331	1.66511	0.107897	1	0.999667
NCOA7	-0.0745726	0.491298	-0.151787	0.880527	1	0.999667
NCOR1	0.557882	0.583279	0.956458	0.34765	1	0.999667
NCR3	-0.0156577	0.436998	-0.0358303	0.971691	1	0.999667
NCRUPAR	0.0767657	0.150753	0.509215	0.614896	1	0.999667
NCSTN	-0.233212	0.159435	-1.46274	0.155524	1	0.999667
NDFIP1	0.00720957	0.207612	0.0347261	0.972563	1	0.999667
NDNL2	-0.16973	0.212174	-0.799955	0.430986	1	0.999667
NDRG1	0.414819	0.167294	2.47959	0.0199568	1	0.999667
NDRG3	0.249174	1.1549	0.215754	0.830863	1	0.999667
NDST3	-0.205597	0.264662	-0.77683	0.44427	1	0.999667
NDUFA1	0.505949	2.28851	0.221082	0.826756	1	0.999667
NDUFA10	0.047474	0.213489	0.222372	0.825762	1	0.999667
NDUFA11	0.221041	0.241699	0.91453	0.368842	1	0.999667
NDUFA12	0.401022	1.32289	0.303142	0.764194	1	0.999667
NDUFA13	0.754977	0.724807	1.04162	0.307175	1	0.999667
NDUFA2	0.573121	0.887185	0.645999	0.523941	1	0.999667
NDUFA3	0.132075	0.419888	0.314547	0.755616	1	0.999667
NDUFA4	0.426222	3.43304	0.124153	0.902149	1	0.999667
NDUFA5	-0.783038	0.816387	-0.95915	0.346318	1	0.999667
NDUFA6	-0.493945	1.29143	-0.38248	0.705214	1	0.999667
NDUFA7	-0.126074	0.522549	-0.241267	0.811241	1	0.999667
NDUFA9	-0.814203	0.580614	-1.40231	0.172649	1	0.999667
NDUFAB1	0.152072	0.196759	0.772881	0.446563	1	0.999667
NDUFAF1	-0.27422	0.303756	-0.902765	0.374939	1	0.999667
NDUFAF2	0.324988	0.406716	0.799053	0.431499	1	0.999667
NDUFAF3	0.00407684	0.126061	0.0323403	0.974448	1	0.999667
NDUFAF4	0.0857846	0.428225	0.200326	0.842784	1	0.999667
NDUFAF7	0.336314	0.329901	1.01944	0.317387	1	0.999667
NDUFB1	1.43246	1.15493	1.2403	0.225942	1	0.999667
NDUFB10	0.0538286	0.29359	0.183346	0.855949	1	0.999667
NDUFB11	0.0980376	0.263511	0.372043	0.712876	1	0.999667
NDUFB2	1.28704	0.970712	1.32587	0.196413	1	0.999667
NDUFB3	0.361722	0.986016	0.366852	0.716698	1	0.999667
NDUFB4	-1.14323	0.909571	-1.25689	0.219967	1	0.999667
NDUFB5	-0.0220586	0.262627	-0.0839923	0.933706	1	0.999667
NDUFB6	-0.370213	0.278858	-1.3276	0.195848	1	0.999667
NDUFB7	-0.183327	0.438435	-0.41814	0.679278	1	0.999667
NDUFB8	-0.785289	0.828307	-0.948065	0.351826	1	0.999667
NDUFB9	0.452064	1.93704	0.233379	0.817295	1	0.999667
NDUFC1	-0.149603	0.697484	-0.21449	0.831838	1	0.999667
NDUFC2	-0.0426801	0.62775	-0.067989	0.946315	1	0.999667
NDUFS1	0.196805	0.14619	1.34623	0.189849	1	0.999667
NDUFS2	0.101649	0.441204	0.23039	0.819592	1	0.999667
NDUFS3	0.0808692	0.265924	0.304106	0.763468	1	0.999667
NDUFS4	0.40797	0.497817	0.819518	0.41994	1	0.999667
NDUFS5	0.62051	1.81917	0.341095	0.735773	1	0.999667
NDUFS6	0.187619	0.313633	0.598211	0.554875	1	0.999667
NDUFS7	-0.127714	0.0889752	-1.43539	0.163099	1	0.999667
NDUFS8	0.226169	0.215398	1.05	0.30338	1	0.999667
NDUFV1	-0.0558292	0.183485	-0.304271	0.763344	1	0.999667
NDUFV2	0.300243	0.454784	0.660189	0.514939	1	0.999667
NDUFV3	0.504144	0.874082	0.57677	0.569055	1	0.999667
NEAT1	0.361277	0.358299	1.00831	0.322598	1	0.999667
NECAP1	0.0628081	0.306632	0.204832	0.839299	1	0.999667
NECAP2	-0.104246	0.279683	-0.372728	0.712373	1	0.999667
NEDD4L	0.0159062	0.316656	0.0502318	0.960322	1	0.999667
NEDD8	1.89792	1.91213	0.992571	0.330068	1	0.999667
NEDD9	-0.351128	0.28603	-1.22759	0.2306	1	0.999667
NEK1	-0.0250956	0.144208	-0.174024	0.863195	1	0.999667
NEK2	0.0990645	0.374649	0.26442	0.793541	1	0.999667
NEK8	-0.23119	0.781537	-0.295815	0.769721	1	0.999667
NELFCD	-0.0106934	0.0925938	-0.115487	0.908946	1	0.999667
NELL2	-0.373877	0.331957	-1.12628	0.270335	1	0.999667
NEMF	-0.314899	0.855046	-0.368283	0.715644	1	0.999667
NEXN_AS1	-0.164483	0.315002	-0.522166	0.605975	1	0.999667
NF2	0.758662	1.44409	0.525356	0.603788	1	0.999667
NFAM1	0.149197	0.422232	0.353352	0.726673	1	0.999667
NFAT5	-0.371795	0.383166	-0.970324	0.340826	1	0.999667
NFATC2	0.419996	0.260042	1.61511	0.11836	1	0.999667
NFATC2IP	-0.00446326	0.284632	-0.0156808	0.987609	1	0.999667
NFATC3	0.197269	0.367032	0.537471	0.595513	1	0.999667
NFE2L2	-0.128877	0.379058	-0.339993	0.736593	1	0.999667
NFKB1	0.540898	0.325844	1.65999	0.108931	1	0.999667
NFKBIA	-0.558538	0.597499	-0.934793	0.358497	1	0.999667
NFKBIB	-0.323675	0.520373	-0.622007	0.539354	1	0.999667
NFKBIZ	-0.499094	0.519911	-0.95996	0.345918	1	0.999667
NFRKB	-0.174088	0.220268	-0.790349	0.436474	1	0.999667
NFU1	0.0156757	0.210668	0.0744096	0.941254	1	0.999667
NFX1	0.149098	0.320441	0.465291	0.645597	1	0.999667
NFYC	0.0915079	0.330523	0.276858	0.784078	1	0.999667
NGDN	-0.355291	0.44887	-0.791523	0.435801	1	0.999667
NGLY1	-0.096846	0.106815	-0.906671	0.372907	1	0.999667
NGRN	-0.202818	0.185037	-1.09609	0.283087	1	0.999667
NHP2	-0.323758	0.370119	-0.87474	0.389724	1	0.999667
NHP2L1	-1.13993	1.3458	-0.847023	0.404712	1	0.999667
NICN1	0.174861	0.392271	0.445765	0.659457	1	0.999667
NIN	0.644542	0.648595	0.993751	0.329503	1	0.999667
NINJ2	-0.00749933	0.141967	-0.0528243	0.958276	1	0.999667
NIP7	-0.299673	0.353333	-0.848132	0.404105	1	0.999667
NIPA2	0.213265	0.160837	1.32597	0.196381	1	0.999667
NIPAL3	0.446433	0.227006	1.96662	0.0599868	1	0.999667
NIPBL	0.181623	0.620547	0.292681	0.772089	1	0.999667
NIPSNAP1	0.691897	0.267046	2.59093	0.0154889	1	0.999667
NIT1	-0.127213	0.143366	-0.887331	0.383036	1	0.999667
NIT2	0.412748	0.174115	2.37054	0.0254604	1	0.999667
NKAP	-0.113645	0.441825	-0.257218	0.799035	1	0.999667
NKG7	15.9992	14.0498	1.13875	0.265192	1	0.999667
NKIRAS2	-0.0581438	0.108817	-0.534326	0.597656	1	0.999667
NKTR	-0.42462	1.64514	-0.258105	0.798358	1	0.999667
NLN	0.120889	0.464306	0.260365	0.796633	1	0.999667
NLRC3	0.143324	1.78886	0.0801203	0.936755	1	0.999667
NLRC5	0.0806439	0.407134	0.198077	0.844525	1	0.999667
NLRP1	-0.340681	0.320664	-1.06242	0.297812	1	0.999667
NLRP12	-0.196833	0.516225	-0.381292	0.706085	1	0.999667
NLRP3	-0.278636	0.253753	-1.09806	0.282244	1	0.999667
NLRP8	0.138044	0.155506	0.88771	0.382835	1	0.999667
NME1	0.432642	0.334971	1.29158	0.207867	1	0.999667
NME6	0.340278	0.466592	0.729283	0.472348	1	0.999667
NMI	-0.591036	0.289896	-2.03879	0.0517596	1	0.999667
NMNAT1	0.746154	1.10695	0.674065	0.506219	1	0.999667
NMT1	0.0141165	0.224284	0.0629402	0.950295	1	0.999667
NMT2	1.0198	1.17677	0.866606	0.394085	1	0.999667
NMUR1	0.300078	0.214118	1.40146	0.1729	1	0.999667
NOC3L	0.0570851	0.29336	0.194591	0.847226	1	0.999667
NOL10	0.0145321	0.141778	0.102499	0.919147	1	0.999667
NOL11	-0.0683273	0.206104	-0.331518	0.742911	1	0.999667
NOL12	0.353224	0.337789	1.0457	0.305326	1	0.999667
NOL7	-0.821623	0.552444	-1.48725	0.148977	1	0.999667
NOL8	0.494463	0.549677	0.899553	0.376615	1	0.999667
NOL9	1.14084	1.38408	0.824259	0.41729	1	0.999667
NOLC1	0.0417727	0.353583	0.118141	0.906864	1	0.999667
NOM1	0.1856	0.608241	0.305142	0.762687	1	0.999667
NONO	-0.880206	0.506164	-1.73897	0.0938687	1	0.999667
NOP10	0.74257	0.911812	0.814389	0.422819	1	0.999667
NOP14	-0.0646093	0.182614	-0.353802	0.72634	1	0.999667
NOP2	-0.284723	0.192518	-1.47894	0.151171	1	0.999667
NOP56	-0.393691	0.450366	-0.874158	0.390036	1	0.999667
NOP58	-1.08863	1.13843	-0.956253	0.347752	1	0.999667
NOS1	0.131431	0.220224	0.596806	0.555799	1	0.999667
NOSIP	0.347122	0.491966	0.705581	0.486723	1	0.999667
NOTCH2NL	0.297426	0.169376	1.75601	0.0908623	1	0.999667
NOX4	0.166484	0.217205	0.766484	0.450292	1	0.999667
NPAP1	-0.634288	0.721551	-0.879061	0.38742	1	0.999667
NPAT	0.193209	0.469605	0.411428	0.684131	1	0.999667
NPC2	1.01458	0.847996	1.19645	0.242319	1	0.999667
NPEPPS	0.145466	0.211052	0.68924	0.496778	1	0.999667
NPFFR2	-0.0352449	0.392344	-0.0898317	0.929109	1	0.999667
NPHP3	-0.109803	0.231505	-0.474303	0.639243	1	0.999667
NPHS1	0.554166	0.428273	1.29395	0.207058	1	0.999667
NPIPB5	0.116065	0.240036	0.483531	0.632766	1	0.999667
NPM1	-1.32723	1.93705	-0.685181	0.499293	1	0.999667
NPRL2	-0.0371161	0.105406	-0.352126	0.727582	1	0.999667
NPTXR	-0.00234495	0.180904	-0.0129625	0.989757	1	0.999667
NQO1	-0.312275	0.470684	-0.66345	0.512883	1	0.999667
NR1D2	-0.130194	0.161726	-0.805032	0.428102	1	0.999667
NR2C1	0.0214091	0.122656	0.174545	0.862789	1	0.999667
NR2C2AP	0.189699	0.228266	0.831043	0.413516	1	0.999667
NR3C1	-0.167104	0.518718	-0.322148	0.749917	1	0.999667
NR4A2	0.457882	0.536067	0.854151	0.400823	1	0.999667
NR6A1	0.2122	0.73987	0.286807	0.776533	1	0.999667
NRAS	0.0440477	0.185083	0.237989	0.813755	1	0.999667
NRBF2	-0.114149	0.260693	-0.437869	0.665097	1	0.999667
NRD1	0.256767	0.609586	0.421216	0.67706	1	0.999667
NRDE2	-0.246299	0.20091	-1.22592	0.231218	1	0.999667
NRIP2	-0.170616	0.464563	-0.367261	0.716397	1	0.999667
NRIP3	0.0617802	0.540144	0.114377	0.909817	1	0.999667
NRXN3	0.207334	0.353738	0.586122	0.562848	1	0.999667
NSA2	-0.382097	0.670736	-0.569668	0.573793	1	0.999667
NSD1	-0.101617	0.37666	-0.269784	0.789456	1	0.999667
NSFL1C	0.0495185	0.193416	0.256021	0.79995	1	0.999667
NSL1	-0.219156	0.48452	-0.452316	0.654793	1	0.999667
NSMCE1	1.56451	0.794475	1.96924	0.0596687	1	0.999667
NSMCE2	-0.0489614	0.260968	-0.187615	0.852635	1	0.999667
NSMCE4A	-0.0382883	0.131034	-0.292201	0.772452	1	0.999667
NSRP1	0.118206	0.812899	0.145413	0.885506	1	0.999667
NSUN4	0.0377696	0.424927	0.0888848	0.929855	1	0.999667
NSUN6	-0.291012	0.232726	-1.25045	0.222272	1	0.999667
NT5C2	-0.244212	0.339722	-0.718858	0.47864	1	0.999667
NT5C3A	-0.484981	0.338748	-1.43169	0.164146	1	0.999667
NT5DC1	0.00894857	0.101624	0.0880552	0.930508	1	0.999667
NT5DC3	-0.328771	0.476403	-0.690111	0.496239	1	0.999667
NUAK2	0.0493592	1.0952	0.0450685	0.964397	1	0.999667
NUB1	0.592825	0.634072	0.934948	0.358418	1	0.999667
NUBPL	0.394588	0.853263	0.462445	0.647609	1	0.999667
NUCB2	0.756384	0.599829	1.261	0.218507	1	0.999667
NUCKS1	0.627416	0.395007	1.58837	0.124291	1	0.999667
NUDC	-0.123345	0.248757	-0.495845	0.624169	1	0.999667
NUDCD2	-0.145284	0.125186	-1.16055	0.256372	1	0.999667
NUDCD3	-0.312069	0.255154	-1.22306	0.232277	1	0.999667
NUDT1	-0.0424529	0.257955	-0.164575	0.870552	1	0.999667
NUDT15	0.176792	0.229242	0.771204	0.447539	1	0.999667
NUDT16L1	0.190549	0.141921	1.34264	0.190994	1	0.999667
NUDT19	-0.0201044	0.344866	-0.0582961	0.953958	1	0.999667
NUDT2	0.383896	0.198948	1.92963	0.0646329	1	0.999667
NUDT21	-0.523165	0.229487	-2.27971	0.0310698	1	0.999667
NUDT4	0.185286	0.296884	0.624102	0.537999	1	0.999667
NUDT4P1	0.26106	0.157949	1.65281	0.110396	1	0.999667
NUDT5	0.0611206	0.304614	0.200649	0.842534	1	0.999667
NUFIP2	0.161256	0.428927	0.375952	0.710003	1	0.999667
NUGGC	0.408092	0.822585	0.49611	0.623985	1	0.999667
NUMA1	-0.188708	0.178587	-1.05667	0.30038	1	0.999667
NUMB	0.0699942	0.124525	0.562088	0.57887	1	0.999667
NUMBL	-0.173858	0.189647	-0.91675	0.3677	1	0.999667
NUP107	0.0952693	0.122793	0.775854	0.444835	1	0.999667
NUP153	-0.295555	0.115872	-2.5507	0.0169833	1	0.999667
NUP160	0.188707	0.188964	0.99864	0.327173	1	0.999667
NUP210	-0.169194	0.280698	-0.602761	0.551889	1	0.999667
NUP214	-0.0950601	0.293309	-0.324095	0.748459	1	0.999667
NUP43	0.313051	0.530056	0.5906	0.559888	1	0.999667
NUP50	-0.0117782	0.349518	-0.0336984	0.973375	1	0.999667
NUP54	-0.366242	0.132305	-2.76817	0.010252	1	0.999667
NUP62	0.125764	0.268878	0.467735	0.643871	1	0.999667
NUP85	0.073556	0.102519	0.717486	0.479472	1	0.999667
NUP88	0.149659	0.130937	1.14299	0.263459	1	0.999667
NUP93	-0.0359493	0.17068	-0.210624	0.834823	1	0.999667
NUP98	-0.30138	0.225781	-1.33483	0.193502	1	0.999667
NUPL1	-0.508282	0.540799	-0.939872	0.355934	1	0.999667
NUS1	0.0517136	0.108614	0.476121	0.637965	1	0.999667
NUTF2	-0.250655	0.239783	-1.04534	0.305487	1	0.999667
NVL	-0.0537132	0.165436	-0.324676	0.748024	1	0.999667
NWD1	-0.141242	0.445632	-0.316948	0.753814	1	0.999667
NXF1	-0.147207	0.203025	-0.725067	0.474887	1	0.999667
NXN	0.304954	0.792402	0.384847	0.703481	1	0.999667
NXPE3	-0.285156	0.944443	-0.30193	0.765107	1	0.999667
NYAP2	-0.130151	0.219134	-0.593932	0.55769	1	0.999667
OARD1	0.244806	0.293331	0.834573	0.411561	1	0.999667
OAS2	0.109022	0.188139	0.579478	0.567255	1	0.999667
OAT	0.0748044	0.188525	0.396787	0.694763	1	0.999667
OAZ1	0.163126	0.851335	0.191612	0.849535	1	0.999667
OBFC1	0.0236781	0.247331	0.0957344	0.924466	1	0.999667
OCIAD1	-0.402106	0.416764	-0.96483	0.343519	1	0.999667
OCIAD2	0.125237	0.333081	0.375994	0.709972	1	0.999667
OCLN	0.207859	1.34592	0.154437	0.878458	1	0.999667
ODC1	-0.0837912	0.270074	-0.310252	0.758842	1	0.999667
ODF2L	-0.400438	0.47543	-0.842265	0.407321	1	0.999667
OFD1	-0.273697	0.976156	-0.280383	0.781403	1	0.999667
OGDH	-0.0534694	0.341615	-0.156519	0.876833	1	0.999667
OGFOD1	0.00538734	0.508285	0.0105991	0.991624	1	0.999667
OGFOD3	0.560188	0.640706	0.874329	0.389944	1	0.999667
OGT	0.0604183	0.398704	0.151537	0.880722	1	0.999667
OIP5_AS1	0.243154	0.398988	0.609426	0.547531	1	0.999667
OLA1	0.0547579	0.212626	0.257531	0.798796	1	0.999667
OLAH	0.282253	0.438144	0.644202	0.525087	1	0.999667
OLFML2A	0.249349	0.183605	1.35807	0.18611	1	0.999667
OPA1	-0.198657	0.107358	-1.85041	0.0756497	1	0.999667
OPA3	0.599648	1.07953	0.555472	0.58332	1	0.999667
OPHN1	0.0144853	0.218582	0.0662691	0.947671	1	0.999667
OPRK1	0.113779	0.320081	0.355469	0.725106	1	0.999667
OPTN	0.915198	0.472534	1.93679	0.0637097	1	0.999667
OR51E2	-0.0440931	0.202169	-0.2181	0.829054	1	0.999667
OR7D2	0.101141	0.551301	0.183459	0.855861	1	0.999667
ORAI2	1.1979	2.93074	0.408736	0.68608	1	0.999667
ORC3	0.0484067	0.116468	0.415622	0.681097	1	0.999667
ORC4	-0.0880666	0.439503	-0.200378	0.842744	1	0.999667
ORC6	0.791248	1.25927	0.628341	0.535262	1	0.999667
ORMDL1	0.393285	0.368857	1.06623	0.296123	1	0.999667
ORMDL2	-0.0261331	0.294098	-0.0888584	0.929875	1	0.999667
ORMDL3	-0.278333	0.160937	-1.72945	0.0955853	1	0.999667
OS9	-0.236654	0.181499	-1.30389	0.203699	1	0.999667
OSBP	0.158741	0.153604	1.03344	0.310914	1	0.999667
OSBPL2	0.581803	0.781935	0.744056	0.463515	1	0.999667
OSBPL8	0.317357	0.613226	0.51752	0.609169	1	0.999667
OSBPL9	0.0859971	0.251653	0.341729	0.735302	1	0.999667
OSER1	0.0623492	0.428754	0.145419	0.885501	1	0.999667
OSER1_AS1	0.280634	0.287097	0.977486	0.337337	1	0.999667
OSGEP	0.153408	0.125095	1.22633	0.231066	1	0.999667
OSGEPL1_AS1	-0.0378063	0.109804	-0.344308	0.733384	1	0.999667
OSMR	-0.125181	0.552196	-0.226696	0.822433	1	0.999667
OST4	1.97179	3.80296	0.518489	0.608502	1	0.999667
OSTC	-0.949332	0.649311	-1.46206	0.155708	1	0.999667
OSTF1	0.24451	0.20747	1.17853	0.24926	1	0.999667
OTUB1	-0.0336272	0.29498	-0.113998	0.910115	1	0.999667
OTUD3	0.334376	0.559883	0.597225	0.555523	1	0.999667
OTUD4	-0.529767	0.280494	-1.88869	0.0701377	1	0.999667
OTUD5	-0.0128172	0.133705	-0.0958619	0.924365	1	0.999667
OTUD6A	-0.416633	0.426913	-0.975921	0.338097	1	0.999667
OTX2_AS1	0.465974	0.185787	2.50811	0.0187108	1	0.999667
OXA1L	0.449708	0.652912	0.688773	0.497067	1	0.999667
OXCT1	-0.0354327	0.179562	-0.197328	0.845105	1	0.999667
OXNAD1	-0.595107	0.597814	-0.995472	0.328682	1	0.999667
OXSR1	0.188378	0.176297	1.06853	0.295103	1	0.999667
P2RX5_TAX1BP3	0.626096	1.00231	0.624653	0.537643	1	0.999667
P2RX7	0.164563	0.138823	1.18542	0.246574	1	0.999667
P2RY10	-0.0176002	0.219456	-0.0801992	0.936693	1	0.999667
P2RY2	0.260616	1.1688	0.222978	0.825295	1	0.999667
P2RY8	0.158287	0.413036	0.383229	0.704665	1	0.999667
P4HB	-0.173971	0.187894	-0.9259	0.363013	1	0.999667
PA2G4	0.654723	0.468887	1.39633	0.174422	1	0.999667
PABPC1	-2.38184	2.59263	-0.918696	0.366699	1	0.999667
PABPC1P2	0.64426	0.508378	1.26729	0.216287	1	0.999667
PABPC4	-0.169014	0.195175	-0.865964	0.394431	1	0.999667
PACS2	0.311787	1.59345	0.195668	0.846391	1	0.999667
PAFAH1B1	0.0700208	0.405113	0.172843	0.864114	1	0.999667
PAFAH1B2	0.527027	0.77556	0.679544	0.502799	1	0.999667
PAFAH2	0.243765	0.324678	0.750791	0.45952	1	0.999667
PAG1	-0.813563	0.68917	-1.1805	0.24849	1	0.999667
PAICS	0.149045	0.221654	0.67242	0.507249	1	0.999667
PAIP2	-0.781347	0.621711	-1.25677	0.220011	1	0.999667
PAK2	0.185396	0.242821	0.763512	0.452031	1	0.999667
PALM2	0.361283	0.354714	1.01852	0.317815	1	0.999667
PAN2	0.248379	0.18802	1.32102	0.198002	1	0.999667
PAN3	0.00511847	0.320461	0.0159722	0.987378	1	0.999667
PANK1	1.25275	0.93161	1.34472	0.19033	1	0.999667
PAPD4	-0.206856	0.164254	-1.25936	0.219089	1	0.999667
PAPD5	-0.315531	0.435044	-0.725284	0.474755	1	0.999667
PAPLN	0.0238718	0.456365	0.0523087	0.958683	1	0.999667
PAPOLA	-0.494385	0.59231	-0.834672	0.411507	1	0.999667
PAPOLG	0.186005	0.256847	0.724187	0.475418	1	0.999667
PAQR7	0.29365	0.703075	0.417666	0.679621	1	0.999667
PARD6B	0.358639	0.483038	0.742466	0.464461	1	0.999667
PARD6G	0.261144	0.452989	0.576492	0.569241	1	0.999667
PARK2	0.176122	1.08894	0.161736	0.872764	1	0.999667
PARK7	1.21237	1.41478	0.856928	0.399314	1	0.999667
PARL	-0.0921961	0.152131	-0.606032	0.549748	1	0.999667
PARN	-0.0588025	0.203359	-0.289156	0.774755	1	0.999667
PARP1	0.271084	0.447215	0.606161	0.549664	1	0.999667
PARP11	-0.0659431	0.27647	-0.238518	0.813349	1	0.999667
PARP12	0.00931941	0.122788	0.0758987	0.940081	1	0.999667
PARP14	0.045441	0.508077	0.0894371	0.92942	1	0.999667
PARP4	-0.529336	0.164317	-3.22143	0.0034162	1	0.999667
PARP6	-0.177645	0.180959	-0.981689	0.3353	1	0.999667
PARP8	0.600072	0.709529	0.845734	0.405418	1	0.999667
PARP9	-0.0521356	0.298123	-0.17488	0.862529	1	0.999667
PART1	0.16341	0.275795	0.592507	0.558629	1	0.999667
PARVA	-0.0552992	0.0791105	-0.699011	0.490751	1	0.999667
PASK	-0.269968	0.38332	-0.704288	0.487515	1	0.999667
PATL2	0.596822	0.441181	1.35278	0.187773	1	0.999667
PAXBP1	0.283758	0.242124	1.17196	0.251842	1	0.999667
PAXBP1_AS1	0.104349	0.758071	0.13765	0.891577	1	0.999667
PBDC1	-0.273935	0.351065	-0.780296	0.442263	1	0.999667
PBOV1	-0.273736	0.203975	-1.34201	0.191196	1	0.999667
PBRM1	0.624677	0.428752	1.45696	0.157098	1	0.999667
PBXIP1	0.14551	0.285226	0.510156	0.614246	1	0.999667
PCAT1	-0.0860151	0.215501	-0.399141	0.693049	1	0.999667
PCBD2	0.151939	0.641402	0.236886	0.814602	1	0.999667
PCBP1	0.0796449	0.451671	0.176334	0.861398	1	0.999667
PCBP2	-0.528188	0.904633	-0.58387	0.564339	1	0.999667
PCDH11X	0.463442	1.23585	0.374998	0.710704	1	0.999667
PCDH11Y	-0.00497119	0.992678	-0.00500786	0.996043	1	0.999667
PCDHA9	0.408153	0.396819	1.02856	0.31316	1	0.999667
PCDHB9	0.348978	0.415121	0.840667	0.408199	1	0.999667
PCED1B	-0.0825047	0.24821	-0.332399	0.742253	1	0.999667
PCED1B_AS1	0.820596	2.58295	0.317697	0.753252	1	0.999667
PCF11	0.0248474	0.517209	0.0480413	0.96205	1	0.999667
PCGF5	-0.00904984	1.33876	-0.00675987	0.994658	1	0.999667
PCID2	0.492536	0.377326	1.30533	0.203213	1	0.999667
PCIF1	-0.161253	0.14832	-1.08719	0.286927	1	0.999667
PCM1	-0.338757	0.859378	-0.394189	0.696656	1	0.999667
PCMT1	0.156374	0.245271	0.637555	0.529339	1	0.999667
PCMTD1	0.31819	0.182296	1.74546	0.0927139	1	0.999667
PCMTD2	-0.111222	0.290866	-0.382381	0.705286	1	0.999667
PCNA	-0.572191	0.415344	-1.37763	0.180061	1	0.999667
PCNP	0.196951	0.745295	0.264259	0.793664	1	0.999667
PCNT	0.428014	0.398202	1.07487	0.292308	1	0.999667
PCNX	-0.0253283	0.286035	-0.0885498	0.930118	1	0.999667
PCSK7	-0.0715363	0.266469	-0.26846	0.790464	1	0.999667
PCYOX1	0.740904	0.64341	1.15153	0.259994	1	0.999667
PCYT1B	0.172236	0.219282	0.785455	0.439286	1	0.999667
PDAP1	-0.0119491	0.386902	-0.0308841	0.975598	1	0.999667
PDCD10	0.0801008	0.525134	0.152534	0.879943	1	0.999667
PDCD11	0.0447515	0.156143	0.286605	0.776686	1	0.999667
PDCD2	0.070119	0.169788	0.41298	0.683007	1	0.999667
PDCD4	-0.570611	0.720409	-0.792066	0.43549	1	0.999667
PDCD4_AS1	0.35605	0.284329	1.25224	0.221628	1	0.999667
PDCD5	0.196037	0.270735	0.724093	0.475474	1	0.999667
PDCD6	0.502035	0.325964	1.54016	0.135606	1	0.999667
PDCD6IP	0.364346	0.202241	1.80154	0.0832262	1	0.999667
PDCD7	0.123974	0.268969	0.460924	0.648686	1	0.999667
PDCL	0.484488	0.367341	1.31891	0.1987	1	0.999667
PDCL3	0.396735	0.298957	1.32706	0.196025	1	0.999667
PDDC1	0.636061	2.21065	0.287725	0.775838	1	0.999667
PDE11A	0.130935	0.24741	0.529224	0.60114	1	0.999667
PDE12	0.26994	0.851838	0.316891	0.753857	1	0.999667
PDE3B	0.06471	0.33938	0.190671	0.850264	1	0.999667
PDE4B	-0.370668	0.600142	-0.617634	0.542189	1	0.999667
PDE4C	0.505127	1.39033	0.363314	0.719308	1	0.999667
PDE4D	-0.0533804	0.240656	-0.221812	0.826193	1	0.999667
PDE4DIP	-0.0328896	0.202011	-0.162811	0.871926	1	0.999667
PDE6A	-0.534908	0.605159	-0.883912	0.384844	1	0.999667
PDE6B	-0.295473	0.457638	-0.645649	0.524164	1	0.999667
PDE7A	1.0949	1.52061	0.720038	0.477925	1	0.999667
PDE7B	0.145676	0.193273	0.753733	0.457782	1	0.999667
PDHA1	-0.0732936	0.230114	-0.31851	0.752642	1	0.999667
PDHB	0.118222	0.329538	0.35875	0.722679	1	0.999667
PDIA3	-0.106584	0.118569	-0.898919	0.376946	1	0.999667
PDK1	0.0264998	0.135294	0.195868	0.846236	1	0.999667
PDK3	0.325409	0.349214	0.931834	0.359995	1	0.999667
PDLIM5	0.211717	1.5756	0.134372	0.894143	1	0.999667
PDP2	0.285662	0.545851	0.523333	0.605175	1	0.999667
PDPK1	0.201302	0.198774	1.01272	0.320526	1	0.999667
PDPN	0.00483562	0.211795	0.0228316	0.981959	1	0.999667
PDPR	0.368966	0.203898	1.80957	0.0819392	1	0.999667
PDRG1	0.0926385	0.132123	0.701156	0.489434	1	0.999667
PDS5A	-0.0325455	0.296194	-0.109879	0.913349	1	0.999667
PDS5B	0.051447	0.146247	0.351783	0.727836	1	0.999667
PDSS2	0.118642	0.278997	0.425244	0.674158	1	0.999667
PDXK	0.429518	0.394111	1.08984	0.285782	1	0.999667
PDZD11	0.119513	0.266198	0.448963	0.657178	1	0.999667
PEAK1	0.361015	0.230254	1.5679	0.128997	1	0.999667
PEBP1	0.322046	0.49145	0.655299	0.518032	1	0.999667
PECAM1	0.0440016	0.554673	0.0793288	0.937379	1	0.999667
PEF1	-0.0192158	0.175674	-0.109383	0.913738	1	0.999667
PELI1	-0.0110672	0.167334	-0.0661384	0.947774	1	0.999667
PEPD	0.080554	0.227466	0.354136	0.726093	1	0.999667
PER1	-0.0646571	0.129311	-0.500013	0.621271	1	0.999667
PER2	0.0622414	0.836565	0.0744012	0.941261	1	0.999667
PET100	-0.922883	2.29085	-0.402856	0.690347	1	0.999667
PEX1	0.300915	0.230345	1.30637	0.202866	1	0.999667
PEX13	0.151972	0.949036	0.160133	0.874014	1	0.999667
PEX19	0.210055	0.155627	1.34973	0.188738	1	0.999667
PEX2	-0.0900251	0.22444	-0.40111	0.691617	1	0.999667
PEX26	0.3843	0.440189	0.873034	0.390636	1	0.999667
PEX5L	0.669524	0.729191	0.918174	0.366968	1	0.999667
PFAS	-0.0727414	0.128847	-0.564557	0.577214	1	0.999667
PFDN1	-0.417981	0.431961	-0.967637	0.342141	1	0.999667
PFDN2	-0.302452	0.20879	-1.44859	0.159405	1	0.999667
PFDN4	-0.390942	0.441953	-0.884578	0.384492	1	0.999667
PFDN5	-5.7912	11.9765	-0.483549	0.632754	1	0.999667
PFN1	-0.00191274	1.29878	-0.00147273	0.998836	1	0.999667
PGAM1	0.12473	0.220736	0.565065	0.576873	1	0.999667
PGAM5	-0.0556235	0.634885	-0.0876118	0.930857	1	0.999667
PGAP1	0.493352	0.411127	1.2	0.240961	1	0.999667
PGGT1B	-0.0456089	0.169602	-0.268917	0.790116	1	0.999667
PGK1	-1.17003	1.1738	-0.996791	0.328053	1	0.999667
PGM2L1	0.557526	0.864938	0.644585	0.524843	1	0.999667
PGM5P2	-0.0836391	0.556903	-0.150186	0.881777	1	0.999667
PGPEP1	0.320715	0.45051	0.711892	0.482871	1	0.999667
PGRMC2	0.0193092	0.222761	0.0866811	0.931589	1	0.999667
PHACTR2	0.10809	0.715149	0.151143	0.88103	1	0.999667
PHACTR4	-0.0706909	2.2737	-0.0310906	0.975435	1	0.999667
PHAX	-0.977343	1.06667	-0.916254	0.367955	1	0.999667
PHB	-0.166173	0.136391	-1.21836	0.23403	1	0.999667
PHB2	0.41481	0.374259	1.10835	0.277858	1	0.999667
PHC2	0.21573	0.149576	1.44227	0.161164	1	0.999667
PHC3	-0.245887	0.857623	-0.286708	0.776608	1	0.999667
PHF1	-0.408376	0.184867	-2.20903	0.036188	1	0.999667
PHF11	-0.429367	0.414918	-1.03482	0.310281	1	0.999667
PHF14	0.00256994	0.177914	0.0144449	0.988585	1	0.999667
PHF15	-0.0699838	0.326932	-0.214062	0.832169	1	0.999667
PHF17	-0.136002	0.252624	-0.538358	0.59491	1	0.999667
PHF20	0.168554	0.994455	0.169494	0.86672	1	0.999667
PHF20L1	0.0320308	0.185905	0.172297	0.864538	1	0.999667
PHF21A	0.0589916	0.223223	0.264272	0.793654	1	0.999667
PHF3	-1.13828	0.951386	-1.19644	0.24232	1	0.999667
PHIP	-0.697177	0.749517	-0.930168	0.360841	1	0.999667
PHKB	-0.0263616	0.166426	-0.158399	0.875367	1	0.999667
PHKG2	-0.0714676	0.390995	-0.182784	0.856386	1	0.999667
PHLDA1	0.342051	0.354345	0.965305	0.343285	1	0.999667
PHOSPHO2_KLHL23	-0.180553	0.327116	-0.551954	0.585693	1	0.999667
PHPT1	0.229518	0.289154	0.793756	0.434522	1	0.999667
PHTF2	-0.245028	0.172563	-1.41994	0.167507	1	0.999667
PHYHD1	0.524264	0.338532	1.54864	0.133557	1	0.999667
PIAS1	-0.337553	0.242546	-1.39171	0.175805	1	0.999667
PIAS2	0.293247	0.181188	1.61846	0.117631	1	0.999667
PIBF1	-0.121084	0.339494	-0.35666	0.724225	1	0.999667
PICALM	0.0833426	0.224109	0.371885	0.712992	1	0.999667
PIGC	-0.102513	0.162829	-0.629576	0.534466	1	0.999667
PIGM	-0.0290767	0.170145	-0.170894	0.86563	1	0.999667
PIGR	-0.000850936	0.730015	-0.00116564	0.999079	1	0.999667
PIGT	0.181828	0.166847	1.08979	0.285802	1	0.999667
PIGW	0.0760156	0.346049	0.219667	0.827846	1	0.999667
PIGX	0.0419715	0.86649	0.0484385	0.961737	1	0.999667
PIK3C2A	-0.247568	0.412478	-0.600196	0.553572	1	0.999667
PIK3C2B	-0.345641	0.592052	-0.583801	0.564385	1	0.999667
PIK3CA	-0.149711	0.141653	-1.05688	0.300286	1	0.999667
PIK3CD	-0.298948	0.467011	-0.640131	0.527689	1	0.999667
PIK3IP1	-0.842915	0.828145	-1.01783	0.318135	1	0.999667
PIK3R1	-1.5848	1.06481	-1.48835	0.148689	1	0.999667
PIK3R2	0.0819866	0.237037	0.345881	0.732215	1	0.999667
PIK3R5	0.406642	0.42291	0.961533	0.345142	1	0.999667
PIKFYVE	-0.144908	0.289071	-0.501287	0.620387	1	0.999667
PIM1	0.158943	0.222138	0.715517	0.480667	1	0.999667
PIM2	-0.209531	0.3149	-0.665388	0.511662	1	0.999667
PIN1	-0.159781	0.167381	-0.954592	0.348576	1	0.999667
PIN4	0.395312	0.462221	0.855244	0.400229	1	0.999667
PIN4P1	0.298886	0.139417	2.14382	0.041571	1	0.999667
PIP4K2A	1.56513	0.910524	1.71894	0.0975124	1	0.999667
PITHD1	0.103945	0.173261	0.599933	0.553744	1	0.999667
PITPNB	0.410055	0.290583	1.41115	0.170056	1	0.999667
PITPNC1	-0.0584991	0.154406	-0.378865	0.707864	1	0.999667
PIWIL2	0.537236	0.84922	0.632623	0.532505	1	0.999667
PIWIL3	-0.118264	0.309054	-0.382663	0.70508	1	0.999667
PJA2	-0.402376	0.331737	-1.21294	0.236059	1	0.999667
PKD1P1	-0.0985842	0.127467	-0.773407	0.446257	1	0.999667
PKIB	0.0540591	0.22171	0.243828	0.809278	1	0.999667
PKM	-0.0160225	0.215124	-0.0744802	0.941198	1	0.999667
PKN2	0.415963	0.320837	1.2965	0.206194	1	0.999667
PKNOX1	0.365494	0.546463	0.668836	0.509495	1	0.999667
PKP2	-0.205014	0.54093	-0.379003	0.707763	1	0.999667
PLA2G12A	0.210114	0.265214	0.792243	0.435388	1	0.999667
PLA2G16	-0.224916	0.302291	-0.744039	0.463525	1	0.999667
PLA2G4E	0.466806	0.507646	0.919549	0.366262	1	0.999667
PLAC8	0.598603	1.2869	0.465151	0.645696	1	0.999667
PLCL2	0.0190152	0.297692	0.0638754	0.949558	1	0.999667
PLCXD1	-0.202304	0.822691	-0.245905	0.807686	1	0.999667
PLEK	1.13178	1.08006	1.04788	0.304337	1	0.999667
PLEKHA1	0.906491	0.804302	1.12705	0.270015	1	0.999667
PLEKHA2	0.925372	0.680727	1.35939	0.185698	1	0.999667
PLEKHA5	0.163526	0.599878	0.2726	0.787314	1	0.999667
PLEKHB2	0.195199	0.753469	0.259066	0.797624	1	0.999667
PLEKHG2	-0.0914175	0.454819	-0.200998	0.842265	1	0.999667
PLEKHG4B	0.853744	0.533752	1.59952	0.121789	1	0.999667
PLEKHH1	-0.0540272	0.206809	-0.261243	0.795964	1	0.999667
PLEKHM3	-0.513037	0.415385	-1.23509	0.227843	1	0.999667
PLEKHO1	-0.167565	0.239129	-0.700732	0.489695	1	0.999667
PLGLB1	0.346672	0.270258	1.28274	0.2109	1	0.999667
PLGLB2	0.342209	0.393738	0.869127	0.39273	1	0.999667
PLGRKT	-0.082852	0.235025	-0.352524	0.727287	1	0.999667
PLIN2	-0.493922	0.356096	-1.38705	0.177204	1	0.999667
PLIN3	-0.187739	0.645781	-0.290716	0.773575	1	0.999667
PLP2	0.169383	0.368217	0.46001	0.649333	1	0.999667
PLRG1	-0.166043	0.219661	-0.755907	0.456499	1	0.999667
PLSCR1	-0.0365818	0.134991	-0.270994	0.788536	1	0.999667
PLXDC1	0.783469	0.765885	1.02296	0.315752	1	0.999667
PM20D2	0.121473	0.258743	0.469476	0.642643	1	0.999667
PMAIP1	-0.299053	0.235798	-1.26826	0.215944	1	0.999667
PMM2	0.423771	0.266681	1.58906	0.124135	1	0.999667
PMPCB	-0.0272114	0.389882	-0.0697941	0.944892	1	0.999667
PMS1	-0.0393016	0.154349	-0.254628	0.801013	1	0.999667
PNISR	0.948513	2.44424	0.38806	0.701131	1	0.999667
PNKD	0.128379	0.283577	0.452711	0.654512	1	0.999667
PNMA2	0.453482	0.590943	0.767388	0.449764	1	0.999667
PNMAL1	-0.0495876	0.27666	-0.179236	0.859142	1	0.999667
PNN	-1.17592	1.69068	-0.695533	0.492892	1	0.999667
PNO1	-0.0880011	0.193015	-0.45593	0.652226	1	0.999667
PNPLA1	-0.145844	0.423878	-0.344072	0.733559	1	0.999667
PNPLA8	0.587055	0.748604	0.784199	0.44001	1	0.999667
PNPO	0.0875336	0.75807	0.115469	0.908961	1	0.999667
PNPT1	0.715493	0.787771	0.908249	0.372089	1	0.999667
PNRC1	-0.754946	0.643894	-1.17247	0.25164	1	0.999667
PNRC2	-0.594316	0.60465	-0.982909	0.334711	1	0.999667
POC1B_GALNT4	-0.188739	0.525984	-0.358831	0.722619	1	0.999667
POFUT1	2.4412	2.14386	1.1387	0.265214	1	0.999667
POGLUT1	0.40547	0.284049	1.42747	0.165347	1	0.999667
POGZ	0.0829563	0.203669	0.407309	0.687116	1	0.999667
POLB	-0.15356	0.116076	-1.32292	0.19738	1	0.999667
POLD4	0.831714	1.34417	0.618755	0.541461	1	0.999667
POLDIP2	0.0295758	0.115252	0.256617	0.799494	1	0.999667
POLE3	-0.536824	0.530811	-1.01133	0.321179	1	0.999667
POLE4	0.0556746	0.22125	0.251636	0.8033	1	0.999667
POLG	-0.0364287	0.134157	-0.271539	0.788121	1	0.999667
POLH	0.602138	1.33585	0.450753	0.655904	1	0.999667
POLI	0.1737	0.191353	0.90775	0.372348	1	0.999667
POLK	-0.0375149	0.142514	-0.263236	0.794444	1	0.999667
POLR1C	-0.121976	0.202494	-0.602369	0.552146	1	0.999667
POLR1D	-0.132579	0.484311	-0.273747	0.786442	1	0.999667
POLR1E	0.324807	0.221329	1.46753	0.154226	1	0.999667
POLR2B	0.15435	0.424162	0.363894	0.71888	1	0.999667
POLR2C	0.200772	0.136593	1.46985	0.153599	1	0.999667
POLR2E	0.107834	0.901618	0.119601	0.905719	1	0.999667
POLR2F	-0.231111	0.279051	-0.828204	0.415093	1	0.999667
POLR2G	0.528819	0.861329	0.613957	0.544579	1	0.999667
POLR2H	0.257622	0.195718	1.31629	0.199562	1	0.999667
POLR2I	-0.234783	0.292052	-0.803911	0.428738	1	0.999667
POLR2J	0.206797	0.245157	0.843529	0.406627	1	0.999667
POLR2J2	-0.458929	0.234933	-1.95344	0.0616067	1	0.999667
POLR2J3	-0.011294	0.146251	-0.0772239	0.939037	1	0.999667
POLR2K	-0.225308	0.272599	-0.82652	0.41603	1	0.999667
POLR2L	0.122869	0.376236	0.326575	0.746603	1	0.999667
POLR3A	0.0230638	0.127689	0.180624	0.858063	1	0.999667
POLR3E	-0.0212247	0.0994936	-0.213327	0.832736	1	0.999667
POLR3GL	-0.180298	0.206154	-0.874577	0.389812	1	0.999667
POLR3K	0.229014	0.194041	1.18023	0.248593	1	0.999667
POM121	0.345992	0.338967	1.02073	0.316789	1	0.999667
POM121L10P	-0.0215505	0.503109	-0.0428347	0.966161	1	0.999667
POM121L1P	-0.212093	0.249584	-0.849785	0.403202	1	0.999667
POM121L8P	0.281283	0.352953	0.796941	0.432703	1	0.999667
POMP	0.433401	1.31974	0.3284	0.74524	1	0.999667
POP5	1.01335	0.483882	2.09421	0.0461362	1	0.999667
POU2AF1	0.920652	0.503559	1.82829	0.0790022	1	0.999667
POU2F1	0.0233223	0.469543	0.0496703	0.960765	1	0.999667
POU2F3	-0.458278	0.879813	-0.520881	0.606858	1	0.999667
POU5F1	0.140318	0.384889	0.364567	0.718383	1	0.999667
POU6F1	0.512311	0.426028	1.20253	0.239997	1	0.999667
PPA1	-0.00108605	0.239322	-0.00453804	0.996414	1	0.999667
PPA2	0.265976	0.279987	0.949957	0.350882	1	0.999667
PPAPDC1B	0.0015222	0.289229	0.00526294	0.995841	1	0.999667
PPARA	0.283446	0.784017	0.361531	0.720624	1	0.999667
PPARD	0.159114	0.317194	0.501631	0.620149	1	0.999667
PPCS	-0.121727	0.441399	-0.275775	0.784901	1	0.999667
PPEF2	0.635662	0.504241	1.26063	0.218638	1	0.999667
PPFIBP1	-0.0287106	0.501088	-0.0572965	0.954747	1	0.999667
PPHLN1	-0.153395	0.513025	-0.299002	0.767316	1	0.999667
PPIA	-0.759472	5.24923	-0.144683	0.886077	1	0.999667
PPIB	0.0672753	1.40291	0.0479542	0.962119	1	0.999667
PPID	0.0373783	0.555415	0.067298	0.946859	1	0.999667
PPIE	0.299876	0.318482	0.94158	0.355075	1	0.999667
PPIEL	0.191659	1.07641	0.178054	0.860061	1	0.999667
PPIG	0.134435	0.888494	0.151307	0.880902	1	0.999667
PPIH	0.345897	0.427072	0.809926	0.425334	1	0.999667
PPIL3	0.123088	0.114989	1.07043	0.294261	1	0.999667
PPIL4	-0.0488218	0.561503	-0.0869484	0.931379	1	0.999667
PPIL6	-0.195625	0.601486	-0.325237	0.747604	1	0.999667
PPIP5K1	-0.15777	0.370201	-0.426174	0.673489	1	0.999667
PPIP5K2	-0.0935086	0.256908	-0.363976	0.718819	1	0.999667
PPM1A	-0.0987214	0.237062	-0.416437	0.680508	1	0.999667
PPM1B	0.300963	0.402735	0.747297	0.46159	1	0.999667
PPM1D	0.0907859	0.140149	0.647782	0.522806	1	0.999667
PPM1G	-0.22941	0.303475	-0.755946	0.456477	1	0.999667
PPM1K	1.42405	1.78253	0.798894	0.43159	1	0.999667
PPM1M	0.107923	0.130117	0.829426	0.414414	1	0.999667
PPP1CA	0.0943861	0.161454	0.584602	0.563854	1	0.999667
PPP1CB	-0.0508789	0.683881	-0.0743974	0.941264	1	0.999667
PPP1CC	-0.120754	0.279789	-0.43159	0.669597	1	0.999667
PPP1R10	0.447875	0.346649	1.29201	0.20772	1	0.999667
PPP1R12A	0.0129744	0.429772	0.0301891	0.976147	1	0.999667
PPP1R12B	0.352767	0.562956	0.626634	0.536363	1	0.999667
PPP1R15A	-0.878524	0.505429	-1.73818	0.0940115	1	0.999667
PPP1R15B	0.493072	0.429894	1.14696	0.261843	1	0.999667
PPP1R16B	-0.0690969	0.262742	-0.262984	0.794636	1	0.999667
PPP1R18	0.464314	0.294634	1.5759	0.12714	1	0.999667
PPP1R2	0.816123	0.355894	2.29316	0.0301737	1	0.999667
PPP1R26_AS1	0.465934	0.387979	1.20093	0.240607	1	0.999667
PPP1R3B	-1.24985	1.16046	-1.07703	0.29136	1	0.999667
PPP1R7	-0.785773	0.372998	-2.10664	0.0449522	1	0.999667
PPP1R8	-0.0578064	0.104999	-0.55054	0.586649	1	0.999667
PPP2CA	0.264189	0.233484	1.13151	0.26817	1	0.999667
PPP2R1B	0.0508544	0.584598	0.0869903	0.931346	1	0.999667
PPP2R2A	0.210823	0.183556	1.14855	0.2612	1	0.999667
PPP2R2D	-0.0882153	0.149056	-0.591826	0.559078	1	0.999667
PPP2R3C	0.142301	0.278878	0.510261	0.614173	1	0.999667
PPP2R5A	0.00573676	0.147098	0.0389996	0.969189	1	0.999667
PPP2R5C	0.705891	0.620238	1.1381	0.265459	1	0.999667
PPP2R5E	0.166692	0.258753	0.644214	0.52508	1	0.999667
PPP3CA	0.141202	0.278062	0.50781	0.615868	1	0.999667
PPP3CC	-0.098907	0.265353	-0.372737	0.712365	1	0.999667
PPP4R2	-0.0328548	0.139898	-0.234849	0.816166	1	0.999667
PPP6C	-0.0675055	0.312592	-0.215954	0.830709	1	0.999667
PPP6R3	0.0539493	0.404752	0.13329	0.89499	1	0.999667
PPT1	-0.103871	0.262471	-0.395744	0.695523	1	0.999667
PPWD1	0.503707	0.322612	1.56134	0.130535	1	0.999667
PQLC2	-0.335742	0.337301	-0.995377	0.328727	1	0.999667
PRAP1	0.0771721	0.252265	0.305917	0.762104	1	0.999667
PRCC	-0.221626	0.240232	-0.922551	0.364723	1	0.999667
PRDM1	0.0215984	0.335313	0.0644127	0.949134	1	0.999667
PRDM2	-0.0963126	0.492524	-0.195549	0.846483	1	0.999667
PRDM4	0.0136804	0.159345	0.0858537	0.93224	1	0.999667
PRDX1	-0.365659	0.548973	-0.66608	0.511227	1	0.999667
PRDX2	0.195663	0.35786	0.546757	0.589208	1	0.999667
PRDX3	0.0556813	0.217343	0.256191	0.799819	1	0.999667
PRDX5	-0.0777472	0.335659	-0.231625	0.818642	1	0.999667
PRDX6	-0.710115	0.905356	-0.784349	0.439923	1	0.999667
PRELID2	0.801254	1.02272	0.783454	0.44044	1	0.999667
PRELP	0.520438	0.280621	1.85459	0.0750299	1	0.999667
PREPL	0.502564	0.324115	1.55057	0.133092	1	0.999667
PREX1	0.0175837	0.19207	0.0915483	0.927759	1	0.999667
PRF1	0.422077	0.499324	0.845297	0.405657	1	0.999667
PRICKLE2_AS3	-0.1463	0.458318	-0.319211	0.752117	1	0.999667
PRKAA1	-0.061625	0.299411	-0.205821	0.838534	1	0.999667
PRKACB	0.2403	0.327166	0.73449	0.469223	1	0.999667
PRKAG1	-0.277032	0.155419	-1.78248	0.0863535	1	0.999667
PRKAR1A	-0.173679	0.171328	-1.01372	0.320058	1	0.999667
PRKCA	0.0542563	0.555939	0.0975941	0.923003	1	0.999667
PRKCB	0.820578	0.707303	1.16015	0.25653	1	0.999667
PRKCH	-0.693816	0.471495	-1.47152	0.153151	1	0.999667
PRKCI	-0.0203087	0.205901	-0.0986333	0.922186	1	0.999667
PRKCQ	-0.0456641	0.205387	-0.222332	0.825793	1	0.999667
PRKCQ_AS1	-0.131693	0.55152	-0.238781	0.813147	1	0.999667
PRKD2	-0.245156	0.172076	-1.42469	0.166139	1	0.999667
PRKD3	-0.226914	0.193134	-1.1749	0.250682	1	0.999667
PRKDC	0.147869	0.263195	0.561824	0.579047	1	0.999667
PRKRA	-0.0664617	0.142951	-0.464926	0.645855	1	0.999667
PRKRIR	-0.090759	0.302668	-0.299864	0.766665	1	0.999667
PRKX	0.24365	0.950065	0.256456	0.799617	1	0.999667
PRKXP1	0.273039	0.221443	1.233	0.228607	1	0.999667
PRKY	-0.00286188	0.411372	-0.00695691	0.994502	1	0.999667
PRMT2	0.275951	0.460547	0.59918	0.554239	1	0.999667
PRND	0.247383	0.689201	0.358941	0.722538	1	0.999667
PRNP	0.179452	0.282905	0.634318	0.531415	1	0.999667
PRPF18	-0.350049	0.289994	-1.20709	0.238264	1	0.999667
PRPF3	-0.499394	0.241988	-2.06371	0.0491598	1	0.999667
PRPF38A	0.0399837	0.192556	0.207648	0.837122	1	0.999667
PRPF38B	0.0734252	0.96004	0.0764814	0.939622	1	0.999667
PRPF39	0.164153	0.334092	0.49134	0.627308	1	0.999667
PRPF4	0.123092	0.29116	0.422765	0.675943	1	0.999667
PRPF40A	-0.87963	0.708327	-1.24184	0.225381	1	0.999667
PRPF4B	-0.295941	0.800985	-0.369471	0.714769	1	0.999667
PRPF6	-0.361584	0.176833	-2.04478	0.0511239	1	0.999667
PRPF8	-1.19402	0.535801	-2.22848	0.0347086	1	0.999667
PRPS1	0.0496795	0.218303	0.227571	0.82176	1	0.999667
PRPSAP1	0.0664108	0.151823	0.437424	0.665416	1	0.999667
PRR11	-0.39833	1.59983	-0.248982	0.805331	1	0.999667
PRR13	0.196772	0.603781	0.3259	0.747109	1	0.999667
PRR14L	-0.203429	0.34975	-0.581641	0.565817	1	0.999667
PRR23A	-0.0295401	0.14745	-0.200339	0.842774	1	0.999667
PRR23C	-0.238641	0.349337	-0.683124	0.500571	1	0.999667
PRR7_AS1	0.0953299	0.357366	0.266757	0.79176	1	0.999667
PRRC1	-0.211719	0.230661	-0.917879	0.367119	1	0.999667
PRRC2B	-0.0635047	0.281166	-0.225862	0.823075	1	0.999667
PRRC2C	-1.23282	2.32326	-0.530639	0.600172	1	0.999667
PRRG4	-0.442246	0.762718	-0.579829	0.567021	1	0.999667
PRRT3	0.116406	0.197312	0.589957	0.560312	1	0.999667
PSAP	-0.174154	0.836555	-0.20818	0.836711	1	0.999667
PSENEN	0.476058	0.902368	0.527566	0.602274	1	0.999667
PSIP1	-0.357864	0.482016	-0.742432	0.464481	1	0.999667
PSMA1	-0.025409	0.675214	-0.037631	0.970269	1	0.999667
PSMA2	-0.610301	1.06424	-0.573462	0.57126	1	0.999667
PSMA3	0.132052	0.609408	0.216689	0.830142	1	0.999667
PSMA4	0.508751	0.896103	0.567737	0.575084	1	0.999667
PSMA5	0.880807	0.681632	1.2922	0.207654	1	0.999667
PSMA6	-0.139645	1.01391	-0.13773	0.891515	1	0.999667
PSMA7	-0.346028	0.877077	-0.394524	0.696412	1	0.999667
PSMB1	-0.668313	1.8147	-0.368278	0.715648	1	0.999667
PSMB10	-0.532474	0.221718	-2.40158	0.0237667	1	0.999667
PSMB2	0.980666	1.26467	0.775433	0.44508	1	0.999667
PSMB3	0.107264	1.31389	0.0816383	0.93556	1	0.999667
PSMB4	-1.38203	0.856525	-1.61353	0.118702	1	0.999667
PSMB5	-0.0214957	0.235295	-0.0913562	0.92791	1	0.999667
PSMB6	0.26661	0.595727	0.447537	0.658194	1	0.999667
PSMB7	-0.229966	0.411054	-0.559453	0.58064	1	0.999667
PSMB8	0.505802	1.10881	0.456168	0.652057	1	0.999667
PSMB9	0.154295	0.593572	0.259944	0.796955	1	0.999667
PSMC1	0.737235	0.639502	1.15283	0.259471	1	0.999667
PSMC2	-0.31342	0.407342	-0.769427	0.448574	1	0.999667
PSMC3	-0.143324	0.142721	-1.00423	0.324525	1	0.999667
PSMC4	0.266416	0.363804	0.732306	0.470532	1	0.999667
PSMC5	0.956306	0.845619	1.13089	0.268424	1	0.999667
PSMC6	-0.00344765	0.305038	-0.0113024	0.991069	1	0.999667
PSMD1	-0.00972056	0.232627	-0.041786	0.966989	1	0.999667
PSMD10	0.190082	0.2458	0.77332	0.446307	1	0.999667
PSMD11	-0.428157	0.32247	-1.32774	0.195803	1	0.999667
PSMD12	-0.423647	0.291624	-1.45272	0.158266	1	0.999667
PSMD13	-0.162344	0.448862	-0.361679	0.720514	1	0.999667
PSMD14	-0.0748435	0.289293	-0.258712	0.797895	1	0.999667
PSMD2	0.339374	0.258994	1.31035	0.201534	1	0.999667
PSMD4	-0.322086	0.206635	-1.55872	0.131152	1	0.999667
PSMD5_AS1	-0.0183491	0.362909	-0.0505613	0.960062	1	0.999667
PSMD6	-0.0892905	0.319985	-0.279045	0.782418	1	0.999667
PSMD7	-0.339403	0.626517	-0.54173	0.592617	1	0.999667
PSMD8	0.404291	0.226798	1.7826	0.0863328	1	0.999667
PSMD9	-0.113114	0.248724	-0.454777	0.653044	1	0.999667
PSME1	2.31671	2.77991	0.833375	0.412224	1	0.999667
PSME2	1.87468	2.85771	0.65601	0.517582	1	0.999667
PSME4	-0.0258204	0.139509	-0.18508	0.854602	1	0.999667
PSMF1	-0.00655519	0.158818	-0.0412749	0.967392	1	0.999667
PSMG2	0.0944983	0.319668	0.295614	0.769873	1	0.999667
PSPC1	-0.268426	0.280555	-0.956767	0.347497	1	0.999667
PSPH	-0.2299	0.376418	-0.610757	0.546663	1	0.999667
PSTPIP1	0.412831	0.453213	0.9109	0.370716	1	0.999667
PSTPIP2	0.191058	0.855692	0.223279	0.825063	1	0.999667
PTAFR	0.143177	1.10106	0.130036	0.897539	1	0.999667
PTAR1	-0.166158	0.282938	-0.587259	0.562095	1	0.999667
PTBP1	0.0874725	0.17417	0.502224	0.619737	1	0.999667
PTBP3	0.143019	0.390223	0.366505	0.716954	1	0.999667
PTCD1	0.421319	0.649869	0.648314	0.522467	1	0.999667
PTCD3	-0.248993	0.303958	-0.819169	0.420136	1	0.999667
PTCHD4	0.568605	0.630831	0.901357	0.375673	1	0.999667
PTDSS1	-0.43682	0.202746	-2.15452	0.0406416	1	0.999667
PTEN	0.224176	0.182964	1.22525	0.231467	1	0.999667
PTER	-0.00563244	0.16664	-0.0338	0.973295	1	0.999667
PTGER2	0.114341	0.173613	0.658599	0.515943	1	0.999667
PTGER4	-0.0943498	0.187298	-0.50374	0.618686	1	0.999667
PTGES	0.0220235	0.0940664	0.234127	0.81672	1	0.999667
PTGES3	0.267876	0.509449	0.525815	0.603473	1	0.999667
PTGES3L	0.0617095	0.443022	0.139292	0.890293	1	0.999667
PTGIS	0.439838	0.668796	0.657656	0.51654	1	0.999667
PTGR2	0.156688	0.319862	0.489863	0.628339	1	0.999667
PTK2B	-0.0655617	0.137949	-0.475262	0.638569	1	0.999667
PTK6	-0.0695489	0.764027	-0.0910293	0.928167	1	0.999667
PTMA	-0.812853	7.44813	-0.109135	0.913933	1	0.999667
PTOV1_AS1	0.16603	0.170065	0.976274	0.337925	1	0.999667
PTP4A1	-0.205199	0.133118	-1.54148	0.135285	1	0.999667
PTP4A2	1.32839	0.857843	1.54852	0.133584	1	0.999667
PTPMT1	-0.117228	0.123578	-0.94862	0.351549	1	0.999667
PTPN1	0.104605	0.451468	0.231701	0.818585	1	0.999667
PTPN11	-0.0736902	0.186269	-0.395611	0.69562	1	0.999667
PTPN12	-0.197528	0.152766	-1.29301	0.20738	1	0.999667
PTPN14	0.193932	0.505728	0.383471	0.704488	1	0.999667
PTPN18	0.402064	0.2995	1.34245	0.191054	1	0.999667
PTPN2	0.602543	0.361156	1.66837	0.107242	1	0.999667
PTPN22	0.124247	0.281421	0.441498	0.662502	1	0.999667
PTPN4	0.602793	0.422802	1.42571	0.165848	1	0.999667
PTPN6	-0.00298727	0.287497	-0.0103906	0.991789	1	0.999667
PTPRA	0.165802	0.271061	0.611678	0.546063	1	0.999667
PTPRB	0.0862305	0.265193	0.325161	0.747661	1	0.999667
PTPRC	5.23867	5.48747	0.95466	0.348542	1	0.999667
PTPRCAP	-0.105678	0.30415	-0.347455	0.731047	1	0.999667
PTPRE	0.217073	0.646456	0.335789	0.739724	1	0.999667
PTPRG_AS1	-0.340567	1.36518	-0.249467	0.80496	1	0.999667
PTPRJ	-0.0413162	0.175023	-0.236062	0.815235	1	0.999667
PTRF	-0.0313621	0.134413	-0.233326	0.817335	1	0.999667
PTRH2	-0.0918311	0.151489	-0.606189	0.549645	1	0.999667
PTRHD1	0.00620531	0.154566	0.0401465	0.968283	1	0.999667
PTS	0.158242	0.113103	1.39909	0.173604	1	0.999667
PTTG1	0.307616	0.455279	0.675666	0.505218	1	0.999667
PUF60	0.353452	0.338662	1.04367	0.306244	1	0.999667
PUM1	0.128015	0.409414	0.31268	0.757018	1	0.999667
PUM2	-0.143526	0.244808	-0.586279	0.562744	1	0.999667
PURB	0.022213	0.502455	0.0442088	0.965076	1	0.999667
PUS7L	0.00561598	0.185438	0.030285	0.976071	1	0.999667
PVT1	0.0976954	0.419219	0.233041	0.817554	1	0.999667
PWARSN	-0.296184	0.346023	-0.855967	0.399836	1	0.999667
PWP1	-0.206959	0.399397	-0.518178	0.608716	1	0.999667
PXMP4	0.00638864	2.44137	0.00261683	0.997932	1	0.999667
PXN	0.128933	0.273537	0.471356	0.641318	1	0.999667
PYCRL	0.0449837	0.228654	0.196733	0.845566	1	0.999667
PYHIN1	-0.0936895	0.718373	-0.130419	0.897239	1	0.999667
PYROXD1	-0.0668774	0.115746	-0.577793	0.568375	1	0.999667
QARS	0.00586663	0.464127	0.0126401	0.990011	1	0.999667
QKI	0.0465979	0.15809	0.294756	0.770521	1	0.999667
QPCTL	-0.0495648	0.517388	-0.0957982	0.924415	1	0.999667
QPRT	-0.116478	0.158418	-0.735258	0.468763	1	0.999667
QRFPR	0.285051	0.238822	1.19357	0.243422	1	0.999667
QRICH1	0.0451931	0.196361	0.230153	0.819774	1	0.999667
QRSL1	-0.133526	0.335867	-0.397555	0.694204	1	0.999667
QTRTD1	-0.260996	0.346839	-0.7525	0.45851	1	0.999667
R3HCC1L	0.0732585	0.227249	0.322371	0.74975	1	0.999667
R3HDM1	0.00293138	0.143891	0.0203723	0.983902	1	0.999667
R3HDM2	0.0191285	0.44293	0.0431864	0.965883	1	0.999667
RAB11A	0.130484	0.738007	0.176806	0.861031	1	0.999667
RAB11FIP1	0.427388	0.78977	0.541155	0.593007	1	0.999667
RAB11FIP2	-0.291767	0.202845	-1.43838	0.162257	1	0.999667
RAB11FIP4	0.289005	0.490455	0.589259	0.560773	1	0.999667
RAB12	-0.938298	1.25179	-0.749566	0.460245	1	0.999667
RAB14	0.0375223	0.1882	0.199374	0.843521	1	0.999667
RAB18	-0.199845	0.218219	-0.915801	0.368187	1	0.999667
RAB1A	0.109006	0.212142	0.513836	0.611706	1	0.999667
RAB21	-0.371757	0.647354	-0.574272	0.570719	1	0.999667
RAB22A	0.594311	0.418482	1.42016	0.167443	1	0.999667
RAB27A	-0.0429432	1.44015	-0.0298185	0.97644	1	0.999667
RAB2A	0.191641	0.272358	0.703637	0.487913	1	0.999667
RAB2B	0.131208	0.699622	0.187542	0.852692	1	0.999667
RAB33B	0.252263	0.53081	0.475243	0.638582	1	0.999667
RAB36	0.0265909	0.541138	0.0491389	0.961184	1	0.999667
RAB37	-0.0721271	0.176635	-0.40834	0.686367	1	0.999667
RAB3B	0.532464	0.977287	0.544839	0.590508	1	0.999667
RAB3D	-0.00909195	0.205851	-0.0441676	0.965108	1	0.999667
RAB3GAP1	-0.276916	0.225574	-1.22761	0.230593	1	0.999667
RAB3GAP2	-0.210333	0.155934	-1.34886	0.189013	1	0.999667
RAB3IP	0.352632	0.307418	1.14708	0.261796	1	0.999667
RAB42	0.694791	0.647999	1.07221	0.293478	1	0.999667
RAB5A	-0.216589	0.116881	-1.85308	0.0752541	1	0.999667
RAB5B	0.265431	0.873724	0.303793	0.763704	1	0.999667
RAB5C	0.194113	0.130713	1.48503	0.149559	1	0.999667
RAB7A	0.241757	0.248256	0.973822	0.339118	1	0.999667
RAB7L1	0.445676	0.70023	0.636471	0.530034	1	0.999667
RAB8A	-0.0356204	0.181686	-0.196054	0.846092	1	0.999667
RAB8B	0.11122	0.226661	0.490691	0.627761	1	0.999667
RABAC1	0.445598	0.567786	0.784798	0.439665	1	0.999667
RABEP1	-0.0462507	0.138049	-0.335032	0.740289	1	0.999667
RABGAP1L	0.113516	0.686163	0.165435	0.869881	1	0.999667
RABGGTB	-0.2185	0.266283	-0.820556	0.419359	1	0.999667
RABL2B	0.249137	0.251929	0.988916	0.331819	1	0.999667
RABL3	0.105316	0.268514	0.39222	0.698093	1	0.999667
RABL5	0.20173	0.883551	0.228318	0.821185	1	0.999667
RAC1	-0.234848	0.267549	-0.877777	0.388104	1	0.999667
RAC2	0.423753	0.757474	0.559429	0.580656	1	0.999667
RAD1	-0.0612955	0.367509	-0.166786	0.868828	1	0.999667
RAD17	0.204537	0.217034	0.942418	0.354654	1	0.999667
RAD21	0.921189	0.644547	1.42921	0.164851	1	0.999667
RAD23A	-0.140705	0.273872	-0.513762	0.611757	1	0.999667
RAD23B	-0.464748	0.335186	-1.38654	0.177358	1	0.999667
RAD50	0.306475	0.243343	1.25943	0.219063	1	0.999667
RAD51_AS1	0.249074	0.293089	0.849824	0.403181	1	0.999667
RAD51C	-0.631306	0.25765	-2.45024	0.0213186	1	0.999667
RAD54B	0.501689	0.601889	0.833525	0.412141	1	0.999667
RAE1	-0.0909138	0.357451	-0.254339	0.801235	1	0.999667
RAET1E	-0.0342637	0.277619	-0.12342	0.902724	1	0.999667
RAF1	0.059237	0.232692	0.254573	0.801056	1	0.999667
RALA	-0.261657	0.41187	-0.63529	0.530791	1	0.999667
RALGAPA1	0.0436418	0.276086	0.158073	0.875621	1	0.999667
RALGAPB	-0.200184	0.180874	-1.10676	0.278534	1	0.999667
RALY	-0.0723292	0.197606	-0.366028	0.717306	1	0.999667
RAMP2_AS1	0.284052	0.732361	0.387858	0.701278	1	0.999667
RAN	-0.128732	1.22553	-0.105042	0.917149	1	0.999667
RANBP2	-0.385642	0.3478	-1.1088	0.277666	1	0.999667
RANBP6	-0.0662882	0.14931	-0.443964	0.660741	1	0.999667
RANBP9	-0.422489	0.20179	-2.09371	0.0461844	1	0.999667
RANGRF	0.0461456	0.265015	0.174125	0.863116	1	0.999667
RAP1A	0.337187	0.341576	0.98715	0.332667	1	0.999667
RAP1B	0.487077	0.898776	0.541934	0.592478	1	0.999667
RAP2B	-0.184483	0.343835	-0.536546	0.596143	1	0.999667
RAP2C	-0.022247	0.255861	-0.0869496	0.931378	1	0.999667
RAPGEF6	0.127753	0.224605	0.568792	0.574378	1	0.999667
RARRES3	2.32341	2.45652	0.945813	0.352952	1	0.999667
RARS	0.150324	0.103834	1.44773	0.159644	1	0.999667
RARS2	-0.0816073	0.329135	-0.247945	0.806125	1	0.999667
RASA1	0.103628	0.161962	0.639828	0.527883	1	0.999667
RASA2	-0.20037	0.126839	-1.57972	0.126261	1	0.999667
RASA3	-0.291402	0.2391	-1.21874	0.233885	1	0.999667
RASA4	-0.259335	0.292181	-0.887585	0.382902	1	0.999667
RASAL3	0.104157	0.188654	0.552104	0.585592	1	0.999667
RASGRP1	0.321131	0.375154	0.855998	0.399819	1	0.999667
RASGRP4	-0.315031	0.579309	-0.543805	0.591209	1	0.999667
RASSF1	-0.0357082	0.215274	-0.165874	0.869539	1	0.999667
RASSF2	0.385361	0.513018	0.751165	0.459299	1	0.999667
RASSF3	0.114259	0.198463	0.575717	0.569757	1	0.999667
RASSF5	-0.0719132	0.305177	-0.235644	0.815555	1	0.999667
RASSF6	0.0796047	0.227019	0.350652	0.728675	1	0.999667
RASSF8	0.232894	0.122085	1.90764	0.0675408	1	0.999667
RB1CC1	-1.34287	0.463439	-2.89763	0.0075348	1	0.999667
RBBP4	0.236479	0.340398	0.694714	0.493397	1	0.999667
RBBP5	-0.110599	0.937829	-0.117931	0.907029	1	0.999667
RBBP6	-0.485247	0.424631	-1.14275	0.263556	1	0.999667
RBBP7	-0.226758	0.224601	-1.00961	0.321988	1	0.999667
RBBP9	0.374904	0.571797	0.65566	0.517803	1	0.999667
RBL1	0.0226733	0.317414	0.0714313	0.943601	1	0.999667
RBL2	0.409968	0.581838	0.704609	0.487318	1	0.999667
RBM12	0.101371	0.153515	0.660333	0.514848	1	0.999667
RBM14	0.137551	0.231481	0.594221	0.5575	1	0.999667
RBM17	0.00710004	0.196034	0.0362184	0.971385	1	0.999667
RBM19	0.0788752	0.429431	0.183674	0.855694	1	0.999667
RBM22	-0.218799	0.176355	-1.24067	0.225807	1	0.999667
RBM23	0.142822	0.274994	0.519365	0.6079	1	0.999667
RBM25	-0.948962	1.67262	-0.567349	0.575343	1	0.999667
RBM26	-0.479288	0.321875	-1.48905	0.148504	1	0.999667
RBM26_AS1	-0.0121674	0.192823	-0.0631013	0.950168	1	0.999667
RBM27	0.0959086	0.352643	0.271971	0.787793	1	0.999667
RBM28	-0.218532	0.248438	-0.879625	0.38712	1	0.999667
RBM3	-0.052413	1.00306	-0.0522531	0.958726	1	0.999667
RBM33	-0.382915	0.323959	-1.18198	0.24791	1	0.999667
RBM34	-0.0225211	1.34518	-0.0167421	0.98677	1	0.999667
RBM38	0.0715989	0.230671	0.310394	0.758736	1	0.999667
RBM39	-1.62421	1.4461	-1.12317	0.27163	1	0.999667
RBM4	-0.407856	0.291185	-1.40068	0.173133	1	0.999667
RBM41	0.212588	0.436232	0.487329	0.630109	1	0.999667
RBM43	-0.304172	0.624379	-0.48716	0.630227	1	0.999667
RBM48	-0.370875	0.254855	-1.45524	0.157571	1	0.999667
RBM5	0.151482	0.363366	0.416885	0.680184	1	0.999667
RBM5_AS1	0.0258511	0.158694	0.162899	0.871857	1	0.999667
RBM6	1.39404	0.754301	1.84812	0.0759918	1	0.999667
RBM7	0.187057	0.184036	1.01641	0.318797	1	0.999667
RBM8A	-0.940913	1.20636	-0.77996	0.442457	1	0.999667
RBMS1	0.0736801	0.281745	0.261513	0.795757	1	0.999667
RBMS2	-0.885134	1.26995	-0.696982	0.492	1	0.999667
RBMX	-0.418269	0.686989	-0.608844	0.547911	1	0.999667
RBMX2	0.475177	0.373377	1.27265	0.214406	1	0.999667
RBMXL1	-0.139229	0.133708	-1.04129	0.307325	1	0.999667
RBPJ	-0.678383	0.510278	-1.32944	0.195251	1	0.999667
RBX1	0.358726	1.10985	0.32322	0.749114	1	0.999667
RC3H1	0.180874	0.275087	0.657515	0.516629	1	0.999667
RCAN3	-0.152664	0.303649	-0.502766	0.619361	1	0.999667
RCBTB2	0.229768	0.298326	0.770193	0.448127	1	0.999667
RCC2	0.0972233	0.192284	0.505624	0.61738	1	0.999667
RCHY1	-0.0171905	0.167703	-0.102506	0.919142	1	0.999667
RCN2	-0.0207468	0.162211	-0.1279	0.899212	1	0.999667
RCOR3	0.0333316	0.146222	0.227951	0.821467	1	0.999667
RCSD1	0.235756	0.176237	1.33772	0.192571	1	0.999667
RDH10	0.360133	0.437813	0.822572	0.418232	1	0.999667
RDH11	0.166594	0.255577	0.651835	0.520229	1	0.999667
REEP3	-0.0809795	0.16897	-0.479254	0.635765	1	0.999667
REEP5	0.199534	0.552284	0.361288	0.720803	1	0.999667
REL	0.263883	0.325225	0.811386	0.42451	1	0.999667
RELA	0.14464	0.24114	0.599819	0.553819	1	0.999667
RELL1	-0.00776737	0.391253	-0.0198526	0.984313	1	0.999667
REPS1	-0.0196056	0.0610068	-0.321367	0.750501	1	0.999667
REPS2	-0.126259	0.175086	-0.721129	0.477265	1	0.999667
RERE	-0.125485	0.119408	-1.05089	0.302978	1	0.999667
REST	-0.170609	0.300198	-0.568323	0.574692	1	0.999667
REV1	-0.230788	0.278516	-0.828637	0.414853	1	0.999667
REV3L	0.14916	0.156694	0.951922	0.349903	1	0.999667
REXO2	-0.114001	0.137691	-0.827945	0.415237	1	0.999667
RFC1	-1.51267	1.78324	-0.848269	0.404031	1	0.999667
RFC2	0.0749174	0.588498	0.127303	0.89968	1	0.999667
RFPL1S	0.150556	0.387312	0.388719	0.700649	1	0.999667
RFT1	0.676365	0.584854	1.15647	0.258005	1	0.999667
RFTN1	0.11543	0.113319	1.01863	0.317764	1	0.999667
RFWD3	0.133309	0.169761	0.785276	0.43939	1	0.999667
RFXANK	-0.0638943	0.150197	-0.425403	0.674043	1	0.999667
RGCC	0.123089	0.195515	0.629564	0.534473	1	0.999667
RGL4	-0.115926	0.226999	-0.510688	0.613879	1	0.999667
RGS1	-0.395403	0.318058	-1.24318	0.224896	1	0.999667
RGS10	-0.640213	0.357783	-1.78939	0.0852084	1	0.999667
RGS12	0.164492	0.175285	0.938429	0.35666	1	0.999667
RGS2	-0.259928	0.423599	-0.613619	0.544799	1	0.999667
RHBDL2	-0.605415	0.292587	-2.06918	0.048605	1	0.999667
RHBG	0.439029	0.251116	1.74831	0.0922105	1	0.999667
RHD	0.364432	0.617671	0.59001	0.560277	1	0.999667
RHNO1	0.0596709	0.238866	0.249809	0.804698	1	0.999667
RHOA	1.25082	1.32758	0.942177	0.354775	1	0.999667
RHOF	-0.0723065	0.487787	-0.148234	0.883302	1	0.999667
RHOG	0.0622075	0.237174	0.262286	0.795168	1	0.999667
RHOH	-0.074349	0.464586	-0.160033	0.874092	1	0.999667
RHPN2	0.0933239	0.216907	0.430248	0.67056	1	0.999667
RIC3	-0.24756	0.292344	-0.846811	0.404828	1	0.999667
RIC8A	0.115125	0.20094	0.572935	0.571611	1	0.999667
RICTOR	0.496394	0.658036	0.754357	0.457413	1	0.999667
RIF1	0.0553838	0.474143	0.116808	0.90791	1	0.999667
RILPL2	-0.156475	0.282315	-0.554257	0.58414	1	0.999667
RIMKLA	0.104283	0.227068	0.45926	0.649864	1	0.999667
RINL	0.125817	0.527804	0.238379	0.813456	1	0.999667
RIOK1	-0.250088	0.196828	-1.27059	0.215126	1	0.999667
RIOK2	-0.207653	0.204089	-1.01746	0.318309	1	0.999667
RIOK3	-0.77327	0.484843	-1.59489	0.122823	1	0.999667
RIPK1	0.0844137	0.167814	0.503018	0.619186	1	0.999667
RIPPLY3	0.521473	0.773794	0.673917	0.506312	1	0.999667
RLF	-0.334866	0.194447	-1.72215	0.0969209	1	0.999667
RLIM	0.0797898	0.487558	0.163652	0.871271	1	0.999667
RMDN1	0.100662	0.165191	0.609367	0.54757	1	0.999667
RMND1	-0.371812	0.215627	-1.72433	0.0965201	1	0.999667
RMND5A	0.130457	0.123996	1.05211	0.302432	1	0.999667
RNA45S5	-0.0317684	0.177922	-0.178552	0.859673	1	0.999667
RNASEH1	0.0449203	0.289115	0.155372	0.877728	1	0.999667
RNASEH2B	-0.139273	0.356648	-0.390506	0.699344	1	0.999667
RNASEK	0.154176	0.116609	1.32217	0.197627	1	0.999667
RNASET2	-0.244877	0.127013	-1.92798	0.0648474	1	0.999667
RND2	0.244674	0.446581	0.547882	0.588446	1	0.999667
RNF10	0.134425	0.351483	0.382452	0.705235	1	0.999667
RNF11	0.444214	0.188903	2.35155	0.0265505	1	0.999667
RNF113A	-0.470665	0.239166	-1.96794	0.0598264	1	0.999667
RNF114	0.142698	0.315783	0.451887	0.655097	1	0.999667
RNF121	0.342534	0.220556	1.55304	0.132502	1	0.999667
RNF123	0.0254621	0.187845	0.135549	0.893222	1	0.999667
RNF125	-0.368827	1.00245	-0.367927	0.715906	1	0.999667
RNF13	-0.495883	0.285667	-1.73588	0.0944241	1	0.999667
RNF138	0.0737495	0.166285	0.443512	0.661064	1	0.999667
RNF138P1	0.447686	0.766938	0.583731	0.564431	1	0.999667
RNF139	-0.121486	0.20683	-0.587369	0.562023	1	0.999667
RNF14	0.449605	1.04166	0.431624	0.669573	1	0.999667
RNF141	0.281184	0.422618	0.665338	0.511694	1	0.999667
RNF144A	0.00288156	0.424964	0.00678072	0.994642	1	0.999667
RNF144A_AS1	0.17064	0.522938	0.32631	0.746802	1	0.999667
RNF145	-0.0840363	0.196762	-0.427096	0.672826	1	0.999667
RNF149	-0.160022	0.4486	-0.356714	0.724184	1	0.999667
RNF157	0.0959052	0.511121	0.187637	0.852618	1	0.999667
RNF168	0.155901	0.434385	0.3589	0.722568	1	0.999667
RNF170	0.828498	0.710573	1.16596	0.254216	1	0.999667
RNF181	-0.649874	0.891494	-0.728971	0.472535	1	0.999667
RNF19A	-0.298819	0.309078	-0.966806	0.342549	1	0.999667
RNF20	0.255597	0.191201	1.3368	0.192869	1	0.999667
RNF207	0.0414081	0.220155	0.188086	0.85227	1	0.999667
RNF213	1.5673	2.18842	0.716177	0.480265	1	0.999667
RNF214	-0.00805494	0.0974774	-0.082634	0.934775	1	0.999667
RNF216	-0.244368	0.689094	-0.354622	0.725733	1	0.999667
RNF216P1	-0.0627476	0.267551	-0.234526	0.816414	1	0.999667
RNF220	0.0187654	0.19047	0.0985216	0.922274	1	0.999667
RNF222	-0.00416247	0.29967	-0.0138901	0.989024	1	0.999667
RNF34	-0.0513755	0.269256	-0.190805	0.85016	1	0.999667
RNF38	-0.251975	0.181546	-1.38794	0.176936	1	0.999667
RNF4	0.129618	0.310387	0.4176	0.679668	1	0.999667
RNF41	1.00136	1.78728	0.560273	0.58009	1	0.999667
RNF44	-0.200653	0.207773	-0.965733	0.343075	1	0.999667
RNF6	-0.206578	0.21899	-0.943324	0.354199	1	0.999667
RNF7	-0.076072	0.681169	-0.111679	0.911936	1	0.999667
RNF8	0.0762741	0.219229	0.347919	0.730702	1	0.999667
RNFT1	-0.272056	0.139634	-1.94835	0.0622432	1	0.999667
RNH1	-0.505804	0.254878	-1.9845	0.0578483	1	0.999667
RNMT	-0.136394	0.798907	-0.170725	0.865761	1	0.999667
RNPC3	0.199333	0.645422	0.308842	0.759903	1	0.999667
RNPS1	-0.230845	0.290108	-0.795722	0.433399	1	0.999667
ROCK1	-0.193754	0.433222	-0.447239	0.658406	1	0.999667
ROCK2	-0.287742	0.209185	-1.37553	0.180702	1	0.999667
ROMO1	0.0218553	0.302164	0.0723294	0.942893	1	0.999667
RORA	-0.940989	0.59505	-1.58136	0.125885	1	0.999667
RP2	-0.201215	0.203736	-0.987624	0.33244	1	0.999667
RPA1	0.166831	0.214557	0.777559	0.443847	1	0.999667
RPA2	0.422969	0.424068	0.997407	0.32776	1	0.999667
RPA3	0.185188	0.304975	0.607224	0.548969	1	0.999667
RPAIN	-0.0883472	0.4869	-0.181449	0.857423	1	0.999667
RPF1	0.29294	0.386411	0.758106	0.455205	1	0.999667
RPF2	0.0300532	0.322981	0.0930495	0.926578	1	0.999667
RPH3AL	0.456417	0.928614	0.491504	0.627194	1	0.999667
RPL10	-63.6364	72.1315	-0.882228	0.385738	1	0.999667
RPL10A	-12.5324	16.4336	-0.762612	0.452559	1	0.999667
RPL11	-39.3776	46.285	-0.850765	0.402667	1	0.999667
RPL12	-25.8899	23.1579	-1.11797	0.273803	1	0.999667
RPL13	-5.89063	7.28148	-0.808988	0.425864	1	0.999667
RPL13A	-2.13214	5.77737	-0.369051	0.715078	1	0.999667
RPL14	-12.1096	12.116	-0.999473	0.326777	1	0.999667
RPL15	-4.42252	21.5459	-0.205261	0.838967	1	0.999667
RPL17	-13.0543	15.0139	-0.869482	0.39254	1	0.999667
RPL18	0.196106	1.58648	0.12361	0.902574	1	0.999667
RPL18A	-2.13756	7.31228	-0.292325	0.772358	1	0.999667
RPL19	-17.6474	25.098	-0.703141	0.488217	1	0.999667
RPL21	-8.02931	17.6508	-0.454898	0.652958	1	0.999667
RPL21P28	-0.384769	1.49041	-0.258163	0.798313	1	0.999667
RPL22	-9.41164	8.55484	-1.10015	0.281347	1	0.999667
RPL22L1	-0.666918	0.404988	-1.64676	0.111643	1	0.999667
RPL23	-3.40075	8.03211	-0.423395	0.675489	1	0.999667
RPL23A	-14.2813	22.2404	-0.642135	0.526407	1	0.999667
RPL23AP53	-0.126248	0.347674	-0.363121	0.71945	1	0.999667
RPL24	-17.8055	13.8648	-1.28422	0.210391	1	0.999667
RPL26	-11.8606	28.1723	-0.421002	0.677213	1	0.999667
RPL26L1	-0.0583067	0.25063	-0.232641	0.817862	1	0.999667
RPL27	-10.118	10.7365	-0.94239	0.354668	1	0.999667
RPL27A	-4.31491	6.70857	-0.643194	0.525731	1	0.999667
RPL28	1.49007	7.33188	0.203232	0.840536	1	0.999667
RPL29	-6.47541	5.21067	-1.24272	0.225063	1	0.999667
RPL3	-20.9374	25.4771	-0.821813	0.418656	1	0.999667
RPL30	-11.2005	16.0243	-0.698968	0.490778	1	0.999667
RPL31	-32.7289	33.2281	-0.984977	0.333713	1	0.999667
RPL32	-62.9778	59.2019	-1.06378	0.297208	1	0.999667
RPL32P3	-0.0588866	0.137554	-0.428097	0.672106	1	0.999667
RPL34	-37.5706	72.7771	-0.516242	0.610049	1	0.999667
RPL35	-18.2207	31.5106	-0.57824	0.568077	1	0.999667
RPL35A	-18.5372	24.6691	-0.751434	0.45914	1	0.999667
RPL36	-16.5971	17.766	-0.934207	0.358793	1	0.999667
RPL36A	-5.83034	12.1455	-0.480043	0.635211	1	0.999667
RPL36AL	1.01284	5.62754	0.17998	0.858564	1	0.999667
RPL37	-10.0906	11.814	-0.854124	0.400838	1	0.999667
RPL37A	-9.17291	13.7506	-0.667092	0.510591	1	0.999667
RPL38	-8.01997	7.78997	-1.02952	0.312716	1	0.999667
RPL39	-16.6274	22.3269	-0.744728	0.463115	1	0.999667
RPL4	-11.6274	16.1699	-0.719075	0.478508	1	0.999667
RPL41	-33.0284	93.2806	-0.354076	0.726137	1	0.999667
RPL5	-3.68449	7.06317	-0.521648	0.606331	1	0.999667
RPL6	-19.8476	30.8951	-0.642419	0.526226	1	0.999667
RPL7	-19.5937	29.8702	-0.655962	0.517612	1	0.999667
RPL7A	-4.39034	10.2281	-0.429241	0.671284	1	0.999667
RPL7L1	-0.37943	0.753012	-0.503884	0.618586	1	0.999667
RPL8	-3.70349	4.61537	-0.802426	0.429581	1	0.999667
RPL9	-21.9546	16.626	-1.3205	0.198175	1	0.999667
RPLP0	-21.2363	18.104	-1.17302	0.251422	1	0.999667
RPLP0P2	0.158736	0.782253	0.202921	0.840776	1	0.999667
RPLP1	-21.5509	25.9617	-0.830103	0.414038	1	0.999667
RPLP2	-11.8682	8.63749	-1.37404	0.18116	1	0.999667
RPN1	-0.11361	0.205281	-0.553435	0.584694	1	0.999667
RPN2	0.799913	0.99071	0.807413	0.426754	1	0.999667
RPP14	0.516383	0.519245	0.994488	0.329151	1	0.999667
RPP30	0.0851164	0.549269	0.154963	0.878047	1	0.999667
RPP38	-0.0599251	0.161849	-0.370252	0.714194	1	0.999667
RPRD2	0.0450861	0.187569	0.240371	0.811928	1	0.999667
RPS10	-1.57111	1.96575	-0.799241	0.431392	1	0.999667
RPS11	-10.4081	13.0056	-0.800275	0.430803	1	0.999667
RPS12	-48.5278	42.5244	-1.14118	0.264199	1	0.999667
RPS13	-15.6671	20.0078	-0.78305	0.440672	1	0.999667
RPS14	-15.074	23.4193	-0.643657	0.525435	1	0.999667
RPS14P3	-0.0332725	0.226385	-0.146973	0.884287	1	0.999667
RPS15	0.126355	10.9724	0.0115157	0.9909	1	0.999667
RPS15A	-33.2711	33.1387	-1.00399	0.324634	1	0.999667
RPS16	-17.0214	15.7331	-1.08188	0.289237	1	0.999667
RPS17	-0.515701	0.551452	-0.93517	0.358306	1	0.999667
RPS18	-71.018	92.1181	-0.770945	0.44769	1	0.999667
RPS19	-14.8395	20.616	-0.719805	0.478066	1	0.999667
RPS19BP1	-0.0595223	0.115841	-0.513825	0.611714	1	0.999667
RPS2	-2.01142	3.28657	-0.612011	0.545846	1	0.999667
RPS20	-19.4767	17.3295	-1.1239	0.271324	1	0.999667
RPS21	-11.1646	12.1989	-0.915215	0.368489	1	0.999667
RPS23	-24.8849	27.6685	-0.899394	0.376697	1	0.999667
RPS24	-8.31536	7.46284	-1.11424	0.275373	1	0.999667
RPS25	-26.7438	22.9151	-1.16708	0.25377	1	0.999667
RPS26	-1.90587	15.4992	-0.122966	0.90308	1	0.999667
RPS27	-55.064	125.116	-0.440102	0.6635	1	0.999667
RPS27A	-31.1003	35.3007	-0.881012	0.386383	1	0.999667
RPS27L	0.47544	1.05148	0.452164	0.654901	1	0.999667
RPS28	-9.11397	10.1181	-0.900762	0.375983	1	0.999667
RPS29	-46.1325	49.0475	-0.940568	0.355584	1	0.999667
RPS3	-13.1162	33.7315	-0.38884	0.700561	1	0.999667
RPS3A	-18.4455	24.1071	-0.765147	0.451074	1	0.999667
RPS4X	-17.2057	31.2303	-0.550928	0.586386	1	0.999667
RPS4Y1	-0.290344	7.59076	-0.0382497	0.969781	1	0.999667
RPS5	-6.78269	12.1761	-0.557049	0.582258	1	0.999667
RPS6	-35.6621	59.2024	-0.602377	0.552141	1	0.999667
RPS6KA1	-0.213807	0.132827	-1.60967	0.119547	1	0.999667
RPS6KA3	0.386274	0.484324	0.797554	0.432353	1	0.999667
RPS6KA6	0.0738592	0.480226	0.153801	0.878954	1	0.999667
RPS6KB1	-0.0179114	0.255573	-0.0700833	0.944664	1	0.999667
RPS7	-12.3683	30.0801	-0.411178	0.684312	1	0.999667
RPS8	-26.1783	23.9798	-1.09168	0.284988	1	0.999667
RPS9	-2.80701	3.76549	-0.745457	0.462682	1	0.999667
RPSA	0.00403743	0.0992259	0.0406893	0.967854	1	0.999667
RPSAP9	-0.566479	0.548678	-1.03244	0.311373	1	0.999667
RQCD1	-0.0965067	0.394117	-0.244868	0.808481	1	0.999667
RRM1	-0.306635	0.282131	-1.08685	0.287075	1	0.999667
RRM2	0.775468	0.937352	0.827296	0.415598	1	0.999667
RRN3	-0.288562	0.129227	-2.23298	0.034374	1	0.999667
RRP15	-0.663313	0.96786	-0.685341	0.499194	1	0.999667
RRP1B	0.0020312	0.237453	0.00855411	0.99324	1	0.999667
RRP7A	-0.200987	0.838374	-0.239734	0.812416	1	0.999667
RRP7B	-0.0312968	0.178807	-0.175031	0.862411	1	0.999667
RSAD2	0.0407695	0.221597	0.18398	0.855457	1	0.999667
RSBN1	0.18817	0.191004	0.985163	0.333624	1	0.999667
RSF1	-0.293366	0.639883	-0.458468	0.650425	1	0.999667
RSL1D1	-0.786631	1.67808	-0.468769	0.643141	1	0.999667
RSL24D1	-0.542175	0.953584	-0.568565	0.57453	1	0.999667
RSRC1	0.557469	0.546331	1.02039	0.316947	1	0.999667
RSRC2	-0.95077	0.713524	-1.3325	0.194258	1	0.999667
RSU1	0.342528	0.804829	0.425591	0.673908	1	0.999667
RTBDN	-0.138796	0.287215	-0.48325	0.632963	1	0.999667
RTCA	0.137695	1.1925	0.115468	0.908962	1	0.999667
RTCB	0.379274	0.366872	1.03381	0.310747	1	0.999667
RTF1	0.177208	0.345273	0.513241	0.612117	1	0.999667
RTFDC1	-0.0324338	0.60196	-0.0538803	0.957442	1	0.999667
RTKN2	0.0589349	0.18629	0.316361	0.754255	1	0.999667
RTN4	0.326288	0.455482	0.716357	0.480156	1	0.999667
RUFY2	-0.0533024	0.230742	-0.231004	0.81912	1	0.999667
RUFY3	0.0096616	0.1695	0.0570006	0.954981	1	0.999667
RUNDC1	0.114082	1.09031	0.104633	0.91747	1	0.999667
RUNX1	0.0637574	0.239493	0.266218	0.792171	1	0.999667
RUNX3	1.38649	1.22662	1.13033	0.268659	1	0.999667
RWDD1	-0.417173	0.431872	-0.965963	0.342962	1	0.999667
RWDD3	-0.00563171	0.247116	-0.0227897	0.981992	1	0.999667
RYBP	0.521116	0.219614	2.37288	0.0253292	1	0.999667
S100A10	0.787186	1.50671	0.522453	0.605778	1	0.999667
S100A11	1.52901	1.36824	1.1175	0.274	1	0.999667
S100A4	4.06041	15.9832	0.254042	0.801461	1	0.999667
S100A6	4.68301	5.38729	0.869269	0.392654	1	0.999667
S100A8	0.524257	0.905728	0.578823	0.567689	1	0.999667
S100PBP	0.601487	0.76463	0.786637	0.438606	1	0.999667
S1PR1	-0.117964	0.234828	-0.502339	0.619657	1	0.999667
S1PR2	-0.10632	0.664048	-0.160109	0.874033	1	0.999667
S1PR3	0.539205	0.403127	1.33756	0.192624	1	0.999667
S1PR5	0.124444	0.176347	0.705673	0.486667	1	0.999667
SACM1L	0.379071	0.203779	1.86021	0.0742048	1	0.999667
SAE1	0.0745101	0.155951	0.47778	0.636799	1	0.999667
SAFB	0.0233466	0.230881	0.10112	0.920231	1	0.999667
SAFB2	-0.307236	0.333686	-0.920735	0.365654	1	0.999667
SAMD3	0.625865	0.571861	1.09444	0.2838	1	0.999667
SAMD5	0.287832	0.40701	0.707186	0.485741	1	0.999667
SAMD8	-0.196897	0.417792	-0.47128	0.641372	1	0.999667
SAMD9	0.519702	0.55607	0.934597	0.358596	1	0.999667
SAMD9L	0.648968	0.491033	1.32164	0.1978	1	0.999667
SAMHD1	0.0123781	0.326946	0.0378597	0.970089	1	0.999667
SAMM50	0.248924	0.224122	1.11066	0.27688	1	0.999667
SAMSN1	-0.42403	0.719124	-0.589648	0.560516	1	0.999667
SAP18	-1.33677	1.67819	-0.796557	0.432922	1	0.999667
SAP30BP	0.257756	0.600135	0.429497	0.6711	1	0.999667
SAR1A	-0.268355	0.461567	-0.581399	0.565978	1	0.999667
SAR1B	0.294481	1.41266	0.208458	0.836496	1	0.999667
SARNP	0.338682	0.453228	0.747267	0.461607	1	0.999667
SARS	-0.0315314	0.939124	-0.0335754	0.973472	1	0.999667
SART3	-0.342181	0.30544	-1.12029	0.272832	1	0.999667
SASH1	0.0546892	0.255071	0.214407	0.831902	1	0.999667
SASH3	0.314069	0.320644	0.979493	0.336363	1	0.999667
SAT1	0.494536	1.51375	0.326697	0.746513	1	0.999667
SAT2	-0.402906	0.234469	-1.71838	0.0976154	1	0.999667
SATB1	-0.143108	0.306482	-0.466939	0.644433	1	0.999667
SBDS	-0.0680193	0.431615	-0.157592	0.875996	1	0.999667
SBDSP1	-0.0446938	0.279481	-0.159917	0.874182	1	0.999667
SBNO1	-0.0574751	0.775101	-0.0741517	0.941457	1	0.999667
SBSPON	0.0154618	0.176213	0.0877451	0.930752	1	0.999667
SC5D	0.17177	0.505212	0.339995	0.736591	1	0.999667
SCAF11	0.389511	1.16087	0.335533	0.739916	1	0.999667
SCAF8	-0.300348	0.27747	-1.08245	0.288988	1	0.999667
SCAI	0.319275	2.6189	0.121912	0.903906	1	0.999667
SCAMP1	0.788903	0.877903	0.898623	0.377101	1	0.999667
SCAMP2	0.10558	0.283499	0.372417	0.712601	1	0.999667
SCAMP3	-0.0998342	0.10876	-0.917933	0.367091	1	0.999667
SCAMP4	-0.11438	0.467531	-0.244646	0.808651	1	0.999667
SCAND2P	0.0236168	0.513203	0.0460184	0.963647	1	0.999667
SCAPER	1.12137	0.64023	1.75151	0.0916489	1	0.999667
SCARB2	0.784544	0.489228	1.60364	0.120875	1	0.999667
SCARF1	-0.2858	0.862738	-0.331271	0.743095	1	0.999667
SCD5	-0.269635	0.237879	-1.1335	0.267349	1	0.999667
SCFD1	0.376782	0.324553	1.16092	0.256221	1	0.999667
SCIMP	0.646733	0.298787	2.16453	0.0397885	1	0.999667
SCML2	0.130119	0.544842	0.238819	0.813118	1	0.999667
SCML4	0.141319	0.33248	0.425044	0.674301	1	0.999667
SCN11A	-0.387292	0.256404	-1.51047	0.142982	1	0.999667
SCN2B	-0.217407	0.436699	-0.497842	0.62278	1	0.999667
SCNM1	-1.04252	1.25048	-0.833695	0.412047	1	0.999667
SCOC	0.0402554	0.180785	0.222671	0.825532	1	0.999667
SCP2	0.59077	0.809772	0.729551	0.472187	1	0.999667
SCPEP1	-0.0459716	0.223299	-0.205875	0.838492	1	0.999667
SDAD1	0.309405	0.491879	0.629027	0.53482	1	0.999667
SDCBP	0.248658	0.519523	0.478627	0.636205	1	0.999667
SDCCAG8	0.0624391	0.134285	0.464976	0.64582	1	0.999667
SDE2	0.21611	0.587633	0.367763	0.716027	1	0.999667
SDF2	0.104242	0.349273	0.298453	0.76773	1	0.999667
SDHA	-0.191494	0.195029	-0.981873	0.335211	1	0.999667
SDHAF2	-0.197111	0.431649	-0.456648	0.651717	1	0.999667
SDHB	-0.318236	0.222631	-1.42943	0.164787	1	0.999667
SDHC	0.173956	0.260463	0.667871	0.510101	1	0.999667
SDHD	0.408014	0.511216	0.798125	0.432028	1	0.999667
SEC11A	-0.372368	0.660038	-0.564162	0.577478	1	0.999667
SEC11C	-0.118292	0.277136	-0.426837	0.673012	1	0.999667
SEC14L4	-0.0270435	0.535301	-0.0505201	0.960094	1	0.999667
SEC16A	0.345147	0.255468	1.35104	0.188324	1	0.999667
SEC1P	-0.0627175	0.191809	-0.326979	0.746302	1	0.999667
SEC22A	-0.0841211	0.140646	-0.598106	0.554944	1	0.999667
SEC22C	0.231362	0.564102	0.410143	0.685061	1	0.999667
SEC23A	0.326269	0.18617	1.75253	0.091469	1	0.999667
SEC23IP	0.336455	0.164322	2.04754	0.0508332	1	0.999667
SEC24B	-0.135486	0.143007	-0.947411	0.352152	1	0.999667
SEC24B_AS1	-0.0625405	0.457681	-0.136647	0.892363	1	0.999667
SEC24C	-0.0326338	0.186135	-0.175323	0.862184	1	0.999667
SEC31A	0.316086	0.466567	0.677471	0.504092	1	0.999667
SEC61B	-0.150655	0.457916	-0.329002	0.74479	1	0.999667
SEC61G	-1.13842	1.28727	-0.884371	0.384602	1	0.999667
SEC62	1.2667	2.17615	0.582082	0.565525	1	0.999667
SEC63	-0.143543	0.393986	-0.364335	0.718554	1	0.999667
SECISBP2	0.0703433	0.290805	0.241892	0.810762	1	0.999667
SECISBP2L	0.350929	0.394451	0.889664	0.381804	1	0.999667
SEL1L	0.212438	0.234965	0.904126	0.37423	1	0.999667
SEL1L3	0.113058	0.126217	0.895745	0.378607	1	0.999667
SELK	-0.527373	1.71213	-0.308021	0.76052	1	0.999667
SELL	-0.233636	1.06795	-0.218771	0.828537	1	0.999667
SELM	-0.00217836	0.301701	-0.00722024	0.994294	1	0.999667
SELPLG	0.140623	0.633656	0.221924	0.826107	1	0.999667
SELRC1	-0.150454	0.236758	-0.635477	0.530671	1	0.999667
SELT	-0.627464	0.670077	-0.936406	0.357681	1	0.999667
SEMA3E	0.395576	0.704903	0.561178	0.579481	1	0.999667
SEMA4D	0.314797	0.401578	0.7839	0.440182	1	0.999667
SEMA4F	-0.5394	0.60237	-0.895463	0.378756	1	0.999667
SEMA5A	0.000843579	0.129755	0.0065013	0.994862	1	0.999667
SEMG2	-0.167468	0.0981065	-1.707	0.0997395	1	0.999667
SENP2	-0.0696699	0.0916537	-0.760143	0.454008	1	0.999667
SENP5	0.0859388	0.533504	0.161084	0.873273	1	0.999667
SENP6	0.169418	0.252692	0.670453	0.508481	1	0.999667
SENP7	0.435238	0.491301	0.885889	0.383798	1	0.999667
2023-09-15	0.442213	0.920947	0.480172	0.63512	1	0.999667
SEPHS2	0.301679	0.141103	2.13801	0.0420845	1	0.999667
SEPN1	-0.680353	0.700235	-0.971606	0.340199	1	0.999667
2023-09-11	0.394865	0.400623	0.985629	0.333399	1	0.999667
2023-09-14	0.192514	0.542451	0.354897	0.725529	1	0.999667
2023-09-02	-0.267081	0.352917	-0.75678	0.455985	1	0.999667
2023-09-06	-0.0570945	0.460218	-0.124059	0.902222	1	0.999667
2023-09-07	0.43365	2.35572	0.184084	0.855376	1	0.999667
SEPT7P2	-0.440312	0.451051	-0.976191	0.337966	1	0.999667
2023-09-09	-0.127289	0.192519	-0.661179	0.514314	1	0.999667
SEPW1	0.130335	0.548757	0.237509	0.814123	1	0.999667
SERBP1	-1.03479	0.63829	-1.62119	0.117044	1	0.999667
SERF1A	-0.275848	0.225657	-1.22242	0.232514	1	0.999667
SERF1B	-0.202587	0.290004	-0.698567	0.491024	1	0.999667
SERF2	5.61133	10.1889	0.550732	0.586519	1	0.999667
SERINC1	-0.582858	0.632496	-0.921521	0.365251	1	0.999667
SERINC3	0.350905	0.44877	0.781926	0.441321	1	0.999667
SERINC5	-0.00200252	0.216897	-0.00923258	0.992704	1	0.999667
SERP1	0.0845646	0.313901	0.269399	0.789749	1	0.999667
SERPINB1	-0.0353355	0.451301	-0.078297	0.938191	1	0.999667
SERPINB6	-0.154231	0.464387	-0.332119	0.742462	1	0.999667
SERPINB9	-0.164719	0.44425	-0.37078	0.713805	1	0.999667
SESN3	-0.794954	0.622794	-1.27643	0.213087	1	0.999667
SET	0.502523	0.712051	0.70574	0.486626	1	0.999667
SETD1B	0.0335279	0.186096	0.180165	0.85842	1	0.999667
SETD2	-0.349808	0.575282	-0.608064	0.54842	1	0.999667
SETD5	0.326795	0.235353	1.38853	0.176757	1	0.999667
SETD5_AS1	0.0957174	0.255716	0.374311	0.711209	1	0.999667
SETX	0.426148	0.373122	1.14212	0.263815	1	0.999667
SF1	-0.662956	0.387038	-1.7129	0.0986337	1	0.999667
SF3A1	-0.182861	0.291585	-0.627129	0.536044	1	0.999667
SF3A3	0.479503	0.444841	1.07792	0.290969	1	0.999667
SF3B1	-1.43645	2.48918	-0.577079	0.56885	1	0.999667
SF3B14	-0.454255	0.627436	-0.723987	0.475538	1	0.999667
SF3B2	0.132346	0.543007	0.243727	0.809355	1	0.999667
SF3B3	-0.460169	0.601617	-0.764886	0.451226	1	0.999667
SF3B5	-0.527159	0.93968	-0.560998	0.579602	1	0.999667
SFI1	0.0105315	0.107587	0.0978884	0.922772	1	0.999667
SFMBT1	-0.242215	0.163547	-1.48101	0.150621	1	0.999667
SFMBT2	-0.197687	0.272587	-0.725223	0.474792	1	0.999667
SFPQ	-0.872027	1.03103	-0.845786	0.405389	1	0.999667
SFR1	-0.0190102	0.385924	-0.0492589	0.961089	1	0.999667
SFSWAP	-0.723235	0.444932	-1.6255	0.116119	1	0.999667
SFTPB	-0.161257	0.326843	-0.493378	0.625888	1	0.999667
SFXN1	0.578057	0.735241	0.786214	0.438849	1	0.999667
SFXN3	0.182478	0.499578	0.365264	0.717869	1	0.999667
SGCB	0.725798	0.83557	0.868627	0.392999	1	0.999667
SGK3	0.0949478	0.510051	0.186154	0.853769	1	0.999667
SGK494	-0.592627	0.392823	-1.50864	0.143449	1	0.999667
SGOL1	0.519852	1.12535	0.461947	0.647962	1	0.999667
SGPL1	0.461457	0.412538	1.11858	0.273548	1	0.999667
SGSM1	-0.0647052	0.858086	-0.0754064	0.940469	1	0.999667
SGTB	-0.474778	0.590831	-0.803577	0.428927	1	0.999667
SH2B1	0.0846047	0.283633	0.298289	0.767853	1	0.999667
SH2B3	0.445333	0.725705	0.613655	0.544775	1	0.999667
SH2D1A	0.14895	0.545477	0.273064	0.786962	1	0.999667
SH3BGRL	0.596677	0.680895	0.876313	0.388885	1	0.999667
SH3BGRL3	1.74758	3.98575	0.438458	0.664676	1	0.999667
SH3BP2	0.20067	1.52752	0.131369	0.896494	1	0.999667
SH3GLB1	-0.141602	0.502522	-0.281783	0.780341	1	0.999667
SH3KBP1	1.13258	0.784082	1.44446	0.160553	1	0.999667
SH3YL1	0.120045	0.193773	0.619516	0.540968	1	0.999667
SHANK2_AS1	0.088171	0.222367	0.396511	0.694964	1	0.999667
SHE	0.232438	0.172392	1.34831	0.189187	1	0.999667
SHFM1	0.563545	1.40181	0.402012	0.690961	1	0.999667
SHISA2	0.00226273	0.181845	0.0124432	0.990167	1	0.999667
SHISA5	0.0661231	0.188831	0.35017	0.729032	1	0.999667
SHISA9	0.425747	0.568244	0.749232	0.460443	1	0.999667
SHOC2	0.852138	0.449921	1.89397	0.0694053	1	0.999667
SHOX	0.15346	0.225269	0.681228	0.50175	1	0.999667
SHPK	-0.0199717	0.21952	-0.0909793	0.928206	1	0.999667
SHPRH	0.0143511	0.192483	0.074558	0.941137	1	0.999667
SHROOM1	-0.25796	0.937657	-0.275111	0.785405	1	0.999667
SHROOM4	0.0130473	0.502691	0.0259549	0.979491	1	0.999667
SIDT1	0.0452722	0.225885	0.200422	0.84271	1	0.999667
SIGIRR	0.0494579	0.178043	0.277786	0.783374	1	0.999667
SIGLEC10	-0.379582	0.821406	-0.462112	0.647845	1	0.999667
SIGLEC11	-0.0173298	0.278307	-0.0622684	0.950825	1	0.999667
SIGLEC14	-0.0345174	0.241867	-0.142712	0.887618	1	0.999667
SIGLEC8	0.136949	0.13681	1.00102	0.326044	1	0.999667
SIK3	0.18792	0.22678	0.828645	0.414848	1	0.999667
SIKE1	-0.248702	0.386654	-0.643217	0.525716	1	0.999667
SIN3A	0.337931	0.202169	1.67153	0.106612	1	0.999667
SIRPB2	-0.0916212	0.273935	-0.334463	0.740713	1	0.999667
SIRPG	-0.185014	0.338365	-0.546789	0.589186	1	0.999667
SIRT3	-0.0240074	0.704788	-0.0340633	0.973087	1	0.999667
SIRT5	0.294605	0.334519	0.880682	0.386559	1	0.999667
SIRT7	0.114579	0.222441	0.515098	0.610836	1	0.999667
SIVA1	-0.185376	0.454597	-0.407782	0.686772	1	0.999667
SIX4	-0.290626	0.929014	-0.312832	0.756904	1	0.999667
SKA1	1.14318	0.970442	1.178	0.249467	1	0.999667
SKA2	-0.269906	0.597668	-0.451598	0.655303	1	0.999667
SKAP1	-0.460846	0.47791	-0.964295	0.343782	1	0.999667
SKAP2	0.510816	0.14847	3.44052	0.00197224	1	0.999667
SKIDA1	0.282544	0.240734	1.17368	0.251164	1	0.999667
SKIL	-0.198902	0.47303	-0.420486	0.677586	1	0.999667
SKIV2L2	-0.351284	0.164476	-2.13577	0.0422833	1	0.999667
SKP1	1.60803	2.40824	0.667721	0.510196	1	0.999667
SKP1P2	0.269216	0.455186	0.591441	0.559333	1	0.999667
SKP2	0.490748	0.953599	0.514627	0.611161	1	0.999667
SLA	0.404898	0.50224	0.806184	0.427449	1	0.999667
SLA2	0.585076	0.769935	0.759904	0.454148	1	0.999667
SLAMF6	0.549564	0.270183	2.03404	0.0522681	1	0.999667
SLAMF7	-0.357253	0.641858	-0.556593	0.582565	1	0.999667
SLBP	-0.456349	0.300922	-1.5165	0.141458	1	0.999667
SLC11A2	0.197924	0.573607	0.345051	0.732832	1	0.999667
SLC12A2	0.173971	0.172555	1.0082	0.322648	1	0.999667
SLC12A3	0.0542486	0.190899	0.284175	0.778527	1	0.999667
SLC12A6	-1.03936	1.36776	-0.759901	0.454149	1	0.999667
SLC12A8	0.117133	0.480569	0.243738	0.809346	1	0.999667
SLC13A1	0.0610826	0.15186	0.402229	0.690803	1	0.999667
SLC14A2	-0.301735	0.657729	-0.458753	0.650224	1	0.999667
SLC15A1	0.143595	0.431671	0.33265	0.742066	1	0.999667
SLC15A2	0.0672222	0.424533	0.158344	0.875409	1	0.999667
SLC16A12	0.241055	0.520468	0.463151	0.64711	1	0.999667
SLC16A4	-0.291978	0.228245	-1.27923	0.212116	1	0.999667
SLC16A7	-0.620882	0.448722	-1.38367	0.178225	1	0.999667
SLC17A5	-0.0596935	0.250671	-0.238135	0.813643	1	0.999667
SLC1A2	-0.238955	0.273888	-0.872454	0.390947	1	0.999667
SLC20A1	0.0296968	0.207209	0.143318	0.887144	1	0.999667
SLC24A4	-0.227427	0.934328	-0.243412	0.809596	1	0.999667
SLC25A15	0.0177093	0.645269	0.0274449	0.978314	1	0.999667
SLC25A26	-0.161016	0.179195	-0.89855	0.377139	1	0.999667
SLC25A28	-0.0612631	0.130582	-0.469155	0.642869	1	0.999667
SLC25A3	-0.150746	0.664742	-0.226773	0.822373	1	0.999667
SLC25A32	-0.45037	1.16483	-0.38664	0.702169	1	0.999667
SLC25A34	0.339196	0.332344	1.02062	0.316839	1	0.999667
SLC25A36	-0.336966	0.195475	-1.72383	0.0966108	1	0.999667
SLC25A37	-0.0389675	0.155446	-0.250681	0.804031	1	0.999667
SLC25A38	0.173704	0.234556	0.740564	0.465594	1	0.999667
SLC25A45	0.370457	0.542666	0.682662	0.500858	1	0.999667
SLC25A5	0.776145	1.22084	0.635747	0.530498	1	0.999667
SLC25A51	0.401349	1.5108	0.265654	0.792601	1	0.999667
SLC25A53	0.181498	0.412533	0.439959	0.663603	1	0.999667
SLC25A6	0.362981	0.764635	0.474711	0.638956	1	0.999667
SLC26A2	0.116801	0.439882	0.265528	0.792697	1	0.999667
SLC26A4	0.193742	0.569411	0.34025	0.736402	1	0.999667
SLC27A1	0.000157942	0.361434	0.000436986	0.999655	1	0.999667
SLC27A5	0.263231	0.165323	1.59222	0.123421	1	0.999667
SLC28A2	0.397254	0.654737	0.606739	0.549286	1	0.999667
SLC2A3	-0.835805	0.680485	-1.22825	0.230356	1	0.999667
SLC2A4	-0.402174	0.519051	-0.774825	0.445433	1	0.999667
SLC2A6	0.0259208	0.521472	0.049707	0.960736	1	0.999667
SLC30A5	0.123898	0.277306	0.446792	0.658725	1	0.999667
SLC30A6	-0.136056	0.404029	-0.336748	0.73901	1	0.999667
SLC30A7	-0.0429777	0.677275	-0.0634567	0.949888	1	0.999667
SLC30A8	-0.192708	0.231215	-0.833456	0.412179	1	0.999667
SLC30A9	0.074298	0.177368	0.418892	0.678735	1	0.999667
SLC31A1	-0.0167372	0.507806	-0.0329599	0.973958	1	0.999667
SLC35A3	0.19949	1.03377	0.192973	0.84848	1	0.999667
SLC35A4	0.110907	0.142568	0.777927	0.443634	1	0.999667
SLC35B1	0.0461761	0.104097	0.443589	0.66101	1	0.999667
SLC35B4	0.0815294	0.24491	0.332896	0.741882	1	0.999667
SLC35E1	-0.407326	0.748267	-0.544359	0.590833	1	0.999667
SLC35E2	-0.159586	0.50368	-0.316841	0.753895	1	0.999667
SLC35E3	0.304644	0.33992	0.896221	0.378358	1	0.999667
SLC35F1	-0.0738866	0.308254	-0.239694	0.812447	1	0.999667
SLC35F6	0.419975	0.776604	0.540784	0.59326	1	0.999667
SLC36A2	0.000542501	0.929247	0.000583807	0.999539	1	0.999667
SLC38A1	-0.26221	0.810434	-0.323542	0.748873	1	0.999667
SLC38A2	-0.496478	0.416294	-1.19261	0.243791	1	0.999667
SLC39A10	0.326908	0.351204	0.930822	0.360509	1	0.999667
SLC39A3	-0.40476	2.18195	-0.185504	0.854273	1	0.999667
SLC40A1	-0.0418922	0.176606	-0.237207	0.814356	1	0.999667
SLC41A2	-0.00408704	0.267968	-0.0152519	0.987948	1	0.999667
SLC44A2	0.116114	0.218961	0.530295	0.600407	1	0.999667
SLC44A4	0.211579	0.253606	0.834284	0.411721	1	0.999667
SLC48A1	0.482036	0.328557	1.46713	0.154334	1	0.999667
SLC4A1	-0.0805843	0.249582	-0.322877	0.74937	1	0.999667
SLC4A1AP	-0.305739	0.38283	-0.798628	0.431741	1	0.999667
SLC4A5	-0.445775	0.278301	-1.60177	0.121287	1	0.999667
SLC4A7	-0.0666787	0.224023	-0.297642	0.768342	1	0.999667
SLC4A8	0.589353	2.00471	0.293984	0.771105	1	0.999667
SLC50A1	0.166456	0.519897	0.32017	0.751398	1	0.999667
SLC52A1	0.236252	0.180021	1.31236	0.200868	1	0.999667
SLC5A5	1.04281	0.730083	1.42834	0.165097	1	0.999667
SLC6A4	0.143145	0.417086	0.343202	0.734206	1	0.999667
SLC7A11	-0.50758	0.60483	-0.83921	0.409002	1	0.999667
SLC7A14	-0.727484	0.550222	-1.32217	0.197627	1	0.999667
SLC7A5P2	-0.228518	0.753588	-0.30324	0.76412	1	0.999667
SLC7A6	0.162238	0.283803	0.571658	0.572463	1	0.999667
SLC9A3R1	0.194229	0.362913	0.535196	0.597063	1	0.999667
SLC9A4	0.106169	0.25889	0.410093	0.685097	1	0.999667
SLC9A7	-0.05775	0.848101	-0.0680933	0.946232	1	0.999667
SLC9A7P1	0.164864	0.151384	1.08905	0.286126	1	0.999667
SLFN13	0.0492569	0.562136	0.0876245	0.930847	1	0.999667
SLFN5	0.529751	0.281954	1.87885	0.0715198	1	0.999667
SLFNL1_AS1	-0.0501864	0.787564	-0.0637236	0.949678	1	0.999667
SLIRP	-0.584066	0.5389	-1.08381	0.288397	1	0.999667
SLK	0.540374	0.261213	2.06871	0.0486521	1	0.999667
SLMO2	-0.236914	0.248895	-0.951862	0.349933	1	0.999667
SLTM	0.752262	0.834088	0.901897	0.375391	1	0.999667
SLU7	0.0599657	0.704563	0.0851105	0.932826	1	0.999667
SLX4	0.0439253	0.111924	0.392455	0.697921	1	0.999667
SMA4	0.0479589	0.181519	0.264208	0.793703	1	0.999667
SMA5	0.274176	0.202752	1.35228	0.187933	1	0.999667
SMAD2	0.000452591	0.475806	0.000951209	0.999248	1	0.999667
SMAD3	0.00612958	0.255725	0.0239694	0.98106	1	0.999667
SMAD4	0.18426	0.173047	1.0648	0.296758	1	0.999667
SMAD5	0.239719	0.767673	0.312267	0.757328	1	0.999667
SMAD9	0.342452	0.582981	0.587416	0.561992	1	0.999667
SMAP1	0.0317918	0.368922	0.0861749	0.931988	1	0.999667
SMAP2	0.0991867	0.379945	0.261055	0.796107	1	0.999667
SMARCA2	0.15812	0.511953	0.308857	0.759892	1	0.999667
SMARCA4	0.297769	0.271549	1.09656	0.282888	1	0.999667
SMARCA5	-0.160342	0.275387	-0.58224	0.56542	1	0.999667
SMARCC1	0.136901	0.307307	0.445485	0.659656	1	0.999667
SMARCC2	0.00773655	0.610596	0.0126705	0.989987	1	0.999667
SMARCE1	0.124148	0.535679	0.231758	0.818541	1	0.999667
SMC1A	0.392606	0.760116	0.516508	0.609865	1	0.999667
SMC3	-0.289866	0.761685	-0.380559	0.706622	1	0.999667
SMC4	-0.0794868	0.286631	-0.277314	0.783732	1	0.999667
SMC5	0.162757	0.893473	0.182162	0.856868	1	0.999667
SMC6	0.165147	0.160135	1.0313	0.311898	1	0.999667
SMCHD1	-1.51403	1.29731	-1.16705	0.253782	1	0.999667
SMCR7L	-0.186539	0.345617	-0.539726	0.593979	1	0.999667
SMCR8	-0.0544799	0.858395	-0.0634672	0.94988	1	0.999667
SMDT1	-0.246911	0.359329	-0.687144	0.498076	1	0.999667
SMEK1	0.39467	0.335792	1.17534	0.25051	1	0.999667
SMEK2	-0.0593793	0.46463	-0.127799	0.899291	1	0.999667
SMG1	-0.267978	0.919171	-0.291543	0.772949	1	0.999667
SMG6	-0.176108	0.26844	-0.656041	0.517562	1	0.999667
SMG7	-0.232672	0.180433	-1.28952	0.20857	1	0.999667
SMIM11	0.230865	0.304717	0.757638	0.45548	1	0.999667
SMIM12	0.0252614	0.859294	0.0293979	0.976772	1	0.999667
SMIM14	0.781215	0.939936	0.831136	0.413465	1	0.999667
SMIM17	0.69621	0.577866	1.2048	0.239135	1	0.999667
SMIM19	-0.106162	0.21919	-0.48434	0.6322	1	0.999667
SMIM4	-0.123372	0.222587	-0.554264	0.584135	1	0.999667
SMIM7	-0.0243207	0.267975	-0.0907574	0.928381	1	0.999667
SMIM8	0.288725	0.165852	1.74087	0.0935307	1	0.999667
SMNDC1	0.00481083	0.13727	0.0350465	0.97231	1	0.999667
SMU1	-0.369595	1.13638	-0.325239	0.747603	1	0.999667
SMUG1	-0.0121054	0.233571	-0.0518274	0.959062	1	0.999667
SMYD4	0.0831115	0.750475	0.110745	0.912669	1	0.999667
SNAP23	-0.0800515	0.284576	-0.281301	0.780706	1	0.999667
SNAP29	0.0487849	0.333944	0.146087	0.884979	1	0.999667
SNAPC1	-0.010758	0.236628	-0.0454636	0.964085	1	0.999667
SNAPC3	-0.311873	0.405046	-0.769969	0.448258	1	0.999667
SNCB	-0.570623	0.293627	-1.94336	0.0628723	1	0.999667
SNF8	-0.0074445	0.222405	-0.0334727	0.973553	1	0.999667
SNHG1	-0.442637	0.460184	-0.96187	0.344976	1	0.999667
SNHG12	0.175602	0.152269	1.15323	0.259307	1	0.999667
SNHG15	-0.23792	0.530749	-0.448272	0.657671	1	0.999667
SNHG16	-0.0864253	0.45541	-0.189775	0.850959	1	0.999667
SNHG17	-0.52161	0.262996	-1.98334	0.0579844	1	0.999667
SNHG3	-0.448658	0.599695	-0.748143	0.461088	1	0.999667
SNHG4	0.127484	0.154164	0.826934	0.415799	1	0.999667
SNHG5	1.02243	4.87973	0.209525	0.835671	1	0.999667
SNHG6	-0.628389	0.734212	-0.855868	0.39989	1	0.999667
SNHG7	0.41158	0.364689	1.12858	0.269381	1	0.999667
SNHG8	-0.906175	1.24249	-0.729319	0.472326	1	0.999667
SNIP1	0.183442	0.691225	0.265387	0.792805	1	0.999667
SNRK	0.102141	0.259202	0.394061	0.69675	1	0.999667
SNRNP200	0.260994	0.652779	0.399819	0.692555	1	0.999667
SNRNP27	-0.192739	0.298015	-0.646741	0.523468	1	0.999667
SNRNP35	0.238706	0.263528	0.905811	0.373354	1	0.999667
SNRNP48	-0.0668947	0.284704	-0.234962	0.816079	1	0.999667
SNRNP70	-0.0962483	0.281967	-0.341346	0.735586	1	0.999667
SNRPA1	-1.19713	0.540411	-2.21522	0.0357107	1	0.999667
SNRPB	-0.207485	0.281115	-0.738077	0.467078	1	0.999667
SNRPB2	0.594358	0.86851	0.684342	0.499814	1	0.999667
SNRPC	-0.503122	0.447199	-1.12505	0.270846	1	0.999667
SNRPD1	0.246654	0.746372	0.330471	0.743692	1	0.999667
SNRPD2	0.797709	4.20665	0.18963	0.851071	1	0.999667
SNRPD3	0.113099	0.297893	0.379664	0.707278	1	0.999667
SNRPE	-0.313261	1.11664	-0.280538	0.781285	1	0.999667
SNRPF	-0.715371	0.706919	-1.01196	0.320884	1	0.999667
SNRPG	-0.792484	1.04265	-0.760065	0.454053	1	0.999667
SNTB2	0.0403594	0.426611	0.0946048	0.925354	1	0.999667
SNTN	-0.102649	0.142792	-0.71887	0.478633	1	0.999667
SNUPN	0.0989108	0.19706	0.501932	0.61994	1	0.999667
SNW1	-1.33093	0.774754	-1.71788	0.0977077	1	0.999667
SNX1	0.480909	0.322958	1.48908	0.148498	1	0.999667
SNX14	0.110729	0.141621	0.781867	0.441355	1	0.999667
SNX15	0.182645	0.411464	0.44389	0.660794	1	0.999667
SNX17	-0.293464	0.247067	-1.18779	0.245654	1	0.999667
SNX2	0.178241	0.67722	0.263195	0.794475	1	0.999667
SNX22	-0.336724	0.444837	-0.75696	0.455879	1	0.999667
SNX27	-0.0822318	0.187188	-0.439299	0.664074	1	0.999667
SNX29	0.0144015	0.100464	0.143351	0.887118	1	0.999667
SNX3	0.112227	0.189425	0.592463	0.558658	1	0.999667
SNX5	-0.0236044	0.15395	-0.153326	0.879325	1	0.999667
SNX6	0.0580471	0.611313	0.0949548	0.925079	1	0.999667
SNX9	-0.0990951	0.171435	-0.578032	0.568216	1	0.999667
SOAT1	-0.0417415	0.753415	-0.0554031	0.956241	1	0.999667
SOCS3	-0.111168	0.200245	-0.555158	0.583532	1	0.999667
SOCS4	0.036988	0.357124	0.103572	0.918304	1	0.999667
SOCS7	0.125726	0.418013	0.300771	0.765981	1	0.999667
SOD1	-1.18468	2.09923	-0.564341	0.577359	1	0.999667
SOD2	-0.0939411	0.275362	-0.341155	0.735728	1	0.999667
SOGA3	0.401029	0.351678	1.14033	0.264544	1	0.999667
SON	0.628527	3.67703	0.170933	0.8656	1	0.999667
SORL1	0.61716	0.987685	0.624855	0.537512	1	0.999667
SOS1	-0.19873	0.145987	-1.36129	0.185104	1	0.999667
SOS2	0.109158	0.083341	1.30978	0.201727	1	0.999667
SOWAHC	0.878443	0.436709	2.01151	0.0547442	1	0.999667
SOX7	-0.222035	0.163297	-1.3597	0.1856	1	0.999667
SP100	0.686421	1.24389	0.551832	0.585776	1	0.999667
SP110	0.798603	0.642059	1.24382	0.224665	1	0.999667
SP140	0.248988	0.385854	0.645292	0.524392	1	0.999667
SP140L	-0.546192	0.965109	-0.565938	0.576288	1	0.999667
SP3	-0.334349	0.284719	-1.17431	0.250915	1	0.999667
SP4	0.412852	0.470328	0.877797	0.388094	1	0.999667
SPAG7	0.0485301	0.0886433	0.547476	0.588721	1	0.999667
SPAG9	-0.218392	0.541162	-0.403561	0.689836	1	0.999667
SPAST	0.222054	1.37653	0.161314	0.873093	1	0.999667
SPATA13	0.485422	0.975317	0.497707	0.622874	1	0.999667
SPATA5	0.118121	0.826386	0.142937	0.887442	1	0.999667
SPATS2	0.305623	0.653341	0.467785	0.643835	1	0.999667
SPATS2L	-0.109454	0.536683	-0.203944	0.839985	1	0.999667
SPC25	-0.116919	0.218314	-0.535556	0.596817	1	0.999667
SPCS1	0.624215	1.03205	0.604832	0.550533	1	0.999667
SPCS2	-0.338567	0.60718	-0.557607	0.581883	1	0.999667
SPCS3	-0.34526	0.562699	-0.613579	0.544825	1	0.999667
SPDYE7P	0.356222	0.361189	0.986248	0.333101	1	0.999667
SPECC1	0.514633	0.516683	0.996034	0.328414	1	0.999667
SPECC1L_ADORA2A	0.0890804	0.139455	0.638773	0.528558	1	0.999667
SPEN	-0.197221	0.595973	-0.330923	0.743355	1	0.999667
SPG11	0.229176	0.207335	1.10534	0.279134	1	0.999667
SPG7	-0.0146748	0.232664	-0.0630727	0.950191	1	0.999667
SPIB	-0.259331	0.769671	-0.336937	0.738869	1	0.999667
SPICE1	0.301567	0.173505	1.73809	0.0940264	1	0.999667
SPIRE2	-0.175526	0.302358	-0.580524	0.566559	1	0.999667
SPN	1.70263	1.94402	0.875834	0.38914	1	0.999667
SPOCK2	-0.312486	0.411068	-0.760182	0.453985	1	0.999667
SPOP	0.691894	0.36835	1.87836	0.0715904	1	0.999667
SPPL3	0.717159	0.498251	1.43935	0.161982	1	0.999667
SPRED1	0.52367	0.611525	0.856335	0.399637	1	0.999667
SPRED3	0.615294	0.858993	0.716296	0.480193	1	0.999667
SPRYD4	0.200162	0.186923	1.07083	0.294088	1	0.999667
SPRYD7	0.458092	0.643044	0.71238	0.482574	1	0.999667
SPSB3	-0.153012	0.277234	-0.551924	0.585714	1	0.999667
SPTAN1	-0.218382	0.354156	-0.616624	0.542845	1	0.999667
SPTBN1	-0.449943	0.523846	-0.858923	0.398233	1	0.999667
SPTLC1	0.566377	0.41207	1.37447	0.181029	1	0.999667
SPTLC2	-0.0326281	0.358627	-0.0909807	0.928205	1	0.999667
SPTSSA	-0.0827416	0.152381	-0.542993	0.59176	1	0.999667
SPTY2D1	1.01566	0.604914	1.67901	0.10513	1	0.999667
SQSTM1	-0.245629	0.276931	-0.88697	0.383226	1	0.999667
SRD5A3	0.191605	0.187746	1.02056	0.316867	1	0.999667
SREK1	0.181331	0.402626	0.450371	0.656176	1	0.999667
SREK1IP1	-0.557443	0.967938	-0.575907	0.56963	1	0.999667
SRFBP1	0.301984	0.229688	1.31476	0.20007	1	0.999667
SRGAP1	-0.145773	0.2995	-0.486722	0.630533	1	0.999667
SRGN	-0.884487	2.95251	-0.299571	0.766886	1	0.999667
SRI	-0.600789	0.46568	-1.29013	0.208361	1	0.999667
SRL	0.327303	0.311504	1.05072	0.303056	1	0.999667
SRP14	0.108519	4.31544	0.0251468	0.98013	1	0.999667
SRP14_AS1	0.38918	0.494084	0.78768	0.438006	1	0.999667
SRP19	-0.117032	0.535638	-0.218491	0.828753	1	0.999667
SRP54	-0.39254	0.315459	-1.24435	0.224473	1	0.999667
SRP68	0.173731	0.271904	0.638942	0.52845	1	0.999667
SRP72	0.223553	0.620465	0.3603	0.721534	1	0.999667
SRP9	0.169648	1.06796	0.158853	0.875012	1	0.999667
SRPK1	0.472038	0.294464	1.60304	0.121007	1	0.999667
SRPK2	0.0417255	0.396718	0.105177	0.917043	1	0.999667
SRPR	-0.238064	0.391263	-0.60845	0.548168	1	0.999667
SRRM1	-0.139249	2.09232	-0.0665526	0.947447	1	0.999667
SRRM2	-0.354101	0.471642	-0.750784	0.459524	1	0.999667
SRRM2_AS1	0.366343	0.273823	1.33788	0.19252	1	0.999667
SRRT	-0.13225	0.14658	-0.902239	0.375213	1	0.999667
SRSF1	0.0386154	0.240984	0.160241	0.87393	1	0.999667
SRSF10	-0.398893	1.60552	-0.24845	0.805738	1	0.999667
SRSF11	-2.94737	2.12434	-1.38743	0.17709	1	0.999667
SRSF2	-0.233241	0.468005	-0.498373	0.622411	1	0.999667
SRSF3	-0.720389	0.892662	-0.807012	0.426981	1	0.999667
SRSF4	-0.0161819	0.204922	-0.0789661	0.937664	1	0.999667
SRSF5	2.9803	3.29416	0.904722	0.37392	1	0.999667
SRSF6	-0.399816	0.681972	-0.586264	0.562754	1	0.999667
SRSF7	-1.74016	1.62526	-1.07069	0.294146	1	0.999667
SRSF8	0.434701	0.907408	0.479058	0.635902	1	0.999667
SS18	0.397039	0.739423	0.536957	0.595863	1	0.999667
SS18L1	0.112433	0.205619	0.546802	0.589177	1	0.999667
SS18L2	0.448313	0.645126	0.694923	0.493268	1	0.999667
SSB	0.303005	0.721495	0.419969	0.677959	1	0.999667
SSBP1	-0.208716	1.05813	-0.197251	0.845165	1	0.999667
SSBP2	0.0464596	0.179391	0.258985	0.797687	1	0.999667
SSBP3	0.0857917	0.176582	0.485846	0.631146	1	0.999667
SSH1	0.131824	0.27601	0.477607	0.636921	1	0.999667
SSH2	0.241515	0.237158	1.01837	0.317883	1	0.999667
SSR1	-0.0280307	0.569412	-0.0492275	0.961114	1	0.999667
SSR2	-0.853695	2.59529	-0.32894	0.744836	1	0.999667
SSR3	-0.419078	0.532179	-0.787476	0.438124	1	0.999667
SSR4	1.05088	0.832288	1.26264	0.217925	1	0.999667
SSRP1	0.232059	0.299499	0.774824	0.445434	1	0.999667
SSTR2	0.0859885	0.367248	0.234143	0.816708	1	0.999667
SSU72	0.223674	0.303638	0.736647	0.467932	1	0.999667
ST13	0.249186	0.310001	0.803821	0.428789	1	0.999667
ST3GAL1	0.209971	0.689856	0.304369	0.763269	1	0.999667
ST3GAL2	-0.16576	0.113313	-1.46285	0.155492	1	0.999667
ST3GAL6	0.184583	0.262703	0.702631	0.488529	1	0.999667
ST6GAL1	0.184574	0.41217	0.44781	0.657999	1	0.999667
ST6GAL2	0.208072	0.433534	0.479944	0.63528	1	0.999667
ST8SIA1	-0.294315	0.433758	-0.678524	0.503435	1	0.999667
ST8SIA4	-0.187443	0.651613	-0.287661	0.775887	1	0.999667
STAC2	0.106099	0.831207	0.127644	0.899413	1	0.999667
STAG2	-0.316116	0.838937	-0.376806	0.709376	1	0.999667
STAG3L2	-0.137329	0.129922	-1.05701	0.300228	1	0.999667
STAG3L3	-0.0858768	0.125345	-0.685124	0.499329	1	0.999667
STAM	-0.166117	0.260977	-0.636521	0.530002	1	0.999667
STAMBP	-0.137352	0.193219	-0.710861	0.483499	1	0.999667
STAP2	0.0480083	0.330128	0.145423	0.885498	1	0.999667
STAR	-0.258073	0.230842	-1.11796	0.273806	1	0.999667
STARD7	0.0339886	0.155292	0.21887	0.828461	1	0.999667
STAT1	0.839357	0.511969	1.63947	0.113161	1	0.999667
STAT2	0.240716	1.04323	0.230742	0.819321	1	0.999667
STAT3	-0.106911	0.946183	-0.112992	0.910905	1	0.999667
STAT4	0.383213	0.713182	0.537328	0.59561	1	0.999667
STAT5A	0.189076	0.227003	0.832924	0.412474	1	0.999667
STAT5B	-0.227712	0.279809	-0.813811	0.423144	1	0.999667
STAT6	0.165094	0.180254	0.915898	0.368138	1	0.999667
STAU1	0.0696511	0.246901	0.282101	0.7801	1	0.999667
STAU2_AS1	0.0140439	0.671785	0.0209054	0.983481	1	0.999667
STEAP2	-0.0350864	0.815114	-0.0430449	0.965995	1	0.999667
STIL	0.542508	0.537741	1.00886	0.322338	1	0.999667
STIM1	-0.0835282	0.227754	-0.366748	0.716775	1	0.999667
STIM2	0.0802625	0.247475	0.324326	0.748286	1	0.999667
STK10	0.641498	0.559206	1.14716	0.261763	1	0.999667
STK17A	-0.183592	0.434465	-0.422571	0.676083	1	0.999667
STK17B	0.471953	0.690506	0.683489	0.500344	1	0.999667
STK24	-0.376985	0.179591	-2.09913	0.0456639	1	0.999667
STK38	0.41181	0.388976	1.0587	0.299473	1	0.999667
STK4	-0.0573768	2.06796	-0.0277456	0.978077	1	0.999667
STMN1	0.18518	0.528279	0.350534	0.728762	1	0.999667
STMN3	-0.00308917	0.119416	-0.0258691	0.979559	1	0.999667
STOM	-0.0408497	0.568978	-0.0717948	0.943315	1	0.999667
STOML2	0.520797	0.315011	1.65326	0.110303	1	0.999667
STON2	0.163527	0.236562	0.691266	0.495525	1	0.999667
STPG1	-0.10414	0.418449	-0.248872	0.805415	1	0.999667
STRA13	-0.104176	0.285218	-0.365252	0.717878	1	0.999667
STRAP	-0.282707	0.290105	-0.9745	0.338788	1	0.999667
STRIP1	0.0209814	0.216256	0.0970214	0.923453	1	0.999667
STRIP2	0.0463704	0.207944	0.222995	0.825282	1	0.999667
STRN	0.0107787	0.255538	0.0421803	0.966677	1	0.999667
STT3A	0.895062	0.452232	1.97921	0.0584733	1	0.999667
STT3B	-0.271297	0.159309	-1.70295	0.100504	1	0.999667
STX11	0.0312088	0.175563	0.177764	0.860286	1	0.999667
STX16	0.241194	0.722291	0.33393	0.741111	1	0.999667
STX17	-0.0754608	0.33783	-0.223369	0.824994	1	0.999667
STX1B	-0.0450894	0.191105	-0.235941	0.815327	1	0.999667
STX2	0.00816605	0.284363	0.028717	0.97731	1	0.999667
STX8	0.743168	0.588148	1.26357	0.217596	1	0.999667
STXBP3	-0.187505	0.281102	-0.667035	0.510627	1	0.999667
STYX	-0.467082	0.750441	-0.62241	0.539093	1	0.999667
SUB1	-0.00410796	2.38676	-0.00172114	0.99864	1	0.999667
SUCLG1	-0.154847	0.401683	-0.385495	0.703007	1	0.999667
SUCLG2	-0.0597533	0.209754	-0.284874	0.777998	1	0.999667
SUCO	-0.308267	0.219502	-1.40439	0.172036	1	0.999667
SUGP2	0.127533	0.279682	0.455992	0.652181	1	0.999667
SUGT1	0.210964	0.246975	0.85419	0.400802	1	0.999667
SUGT1P1	-0.0435641	0.188201	-0.231476	0.818757	1	0.999667
SUGT1P3	-0.266043	0.558032	-0.476753	0.637521	1	0.999667
SULT2A1	0.0345901	0.192406	0.179777	0.858721	1	0.999667
SUMF2	-0.216382	0.179902	-1.20278	0.239902	1	0.999667
SUMO1	0.28142	0.484691	0.580616	0.566498	1	0.999667
SUMO2	-0.108392	1.21456	-0.089244	0.929572	1	0.999667
SUMO3	-0.0819561	0.248196	-0.330208	0.743889	1	0.999667
SUN1	0.0342603	0.128199	0.267242	0.791391	1	0.999667
SUN2	-0.243104	0.368157	-0.660328	0.514852	1	0.999667
SUPT16H	0.0329918	0.485662	0.0679315	0.94636	1	0.999667
SUPT20H	-0.322157	0.122659	-2.62644	0.0142723	1	0.999667
SUPT3H	0.347152	0.316649	1.09633	0.282985	1	0.999667
SUPT4H1	-0.620235	0.356525	-1.73967	0.0937442	1	0.999667
SUPT5H	-0.364022	0.375555	-0.96929	0.341332	1	0.999667
SUPT6H	-0.773185	0.358713	-2.15544	0.0405623	1	0.999667
SUPT7L	0.281706	0.266396	1.05747	0.300023	1	0.999667
SUPV3L1	-0.0124049	0.161058	-0.0770211	0.939196	1	0.999667
SURF1	0.0574265	0.0758559	0.757047	0.455828	1	0.999667
SURF4	0.255692	0.340519	0.75089	0.459461	1	0.999667
SUSD5	0.0174573	0.189817	0.0919692	0.927427	1	0.999667
SUV39H2	-0.164725	0.396455	-0.415496	0.681188	1	0.999667
SUZ12	0.56892	0.347992	1.63486	0.114129	1	0.999667
SV2B	0.355441	0.69997	0.507795	0.615878	1	0.999667
SVIL	0.249077	0.322318	0.772766	0.446629	1	0.999667
SVIP	-0.558311	0.552947	-1.0097	0.321943	1	0.999667
SVOP	0.323832	0.323992	0.999504	0.326763	1	0.999667
SWAP70	0.442398	0.455468	0.971303	0.340347	1	0.999667
SWSAP1	0.277554	0.503987	0.550717	0.586529	1	0.999667
SYAP1	-0.271475	0.798859	-0.339828	0.736716	1	0.999667
SYDE2	0.199898	0.325839	0.613489	0.544884	1	0.999667
SYF2	-0.0830308	0.510537	-0.162634	0.872064	1	0.999667
SYK	-0.077257	0.323164	-0.239064	0.81293	1	0.999667
SYNCRIP	-0.0503774	0.670959	-0.0750826	0.940724	1	0.999667
SYNE1	0.922596	1.39521	0.66126	0.514263	1	0.999667
SYNE2	1.17343	2.43406	0.482088	0.633777	1	0.999667
SYNJ2BP	-0.287663	0.534721	-0.537968	0.595175	1	0.999667
SYNPO2	-0.0866154	0.480716	-0.18018	0.858408	1	0.999667
SYNPO2L	0.0177302	0.231646	0.0765402	0.939575	1	0.999667
SYNRG	1.07207	1.0471	1.02385	0.31534	1	0.999667
SYPL1	-0.113235	0.226374	-0.500212	0.621134	1	0.999667
SYS1	0.102117	0.195525	0.522271	0.605904	1	0.999667
SYT11	0.383684	0.317773	1.20741	0.238143	1	0.999667
SYT13	0.506622	0.373533	1.3563	0.186667	1	0.999667
SYT15	0.527769	0.595684	0.885989	0.383745	1	0.999667
SYTL1	-0.0171473	0.120805	-0.141942	0.88822	1	0.999667
SYTL2	-0.0642913	0.166086	-0.387097	0.701835	1	0.999667
SYTL3	0.0128743	0.5357	0.0240327	0.98101	1	0.999667
TAB2	-0.182315	0.267167	-0.682399	0.501021	1	0.999667
TACC1	0.355468	0.258061	1.37746	0.180114	1	0.999667
TADA2B	0.455172	0.62906	0.723574	0.475788	1	0.999667
TADA3	-0.396037	0.490854	-0.806832	0.427083	1	0.999667
TAF1	-0.0497429	0.207533	-0.239687	0.812453	1	0.999667
TAF10	0.111758	0.146968	0.76042	0.453845	1	0.999667
TAF11	0.155209	0.127751	1.21493	0.23531	1	0.999667
TAF12	0.245908	0.275263	0.893355	0.379862	1	0.999667
TAF15	0.25615	0.684972	0.373957	0.711468	1	0.999667
TAF1A	0.411459	0.253583	1.62258	0.116744	1	0.999667
TAF1D	-0.149817	0.355457	-0.421476	0.676872	1	0.999667
TAF3	-0.52265	0.418613	-1.24853	0.222963	1	0.999667
TAF7	-0.0638563	0.473408	-0.134887	0.89374	1	0.999667
TAF8	1.14093	1.31619	0.866839	0.39396	1	0.999667
TAF9	-0.734305	0.506106	-1.45089	0.158769	1	0.999667
TAGAP	0.0401515	0.291047	0.137955	0.891339	1	0.999667
TAGLN2	0.223228	0.799174	0.279324	0.782206	1	0.999667
TALDO1	0.181092	0.280225	0.646238	0.523789	1	0.999667
TANGO2	0.443706	0.656105	0.676273	0.50484	1	0.999667
TANK	0.219893	0.211784	1.03829	0.308695	1	0.999667
TAOK1	0.275928	0.230879	1.19512	0.242829	1	0.999667
TAOK3	0.0841156	0.505267	0.166478	0.869069	1	0.999667
TAP1	-0.275774	0.315891	-0.873006	0.390652	1	0.999667
TAP2	0.162801	0.156886	1.03771	0.308962	1	0.999667
TAPBP	-1.1359	2.52719	-0.449471	0.656817	1	0.999667
TARBP1	-0.155346	0.187612	-0.828021	0.415195	1	0.999667
TARDBP	0.0627194	0.27836	0.225318	0.823494	1	0.999667
TARP	1.4925	1.41381	1.05566	0.300836	1	0.999667
TARS	0.242331	0.17796	1.36172	0.184971	1	0.999667
TARS2	0.907307	0.79008	1.14837	0.26127	1	0.999667
TAS2R20	-0.0251076	0.196674	-0.127661	0.8994	1	0.999667
TAT	0.423859	0.473379	0.89539	0.378793	1	0.999667
TATDN1	0.00896354	0.19451	0.0460826	0.963597	1	0.999667
TATDN2	-0.229197	0.228695	-1.0022	0.325484	1	0.999667
TATDN3	0.773435	1.29217	0.598556	0.554648	1	0.999667
TAX1BP1	0.604736	1.64551	0.367506	0.716216	1	0.999667
TBC1D10C	-0.00655789	0.178131	-0.0368151	0.970914	1	0.999667
TBC1D15	-0.147823	0.979058	-0.150985	0.881153	1	0.999667
TBC1D20	0.0683927	0.371935	0.183883	0.855532	1	0.999667
TBC1D23	0.356199	0.271131	1.31375	0.200405	1	0.999667
TBC1D24	-0.0141983	0.907231	-0.0156501	0.987633	1	0.999667
TBC1D4	0.766657	0.430315	1.78162	0.0864974	1	0.999667
TBC1D5	0.247388	0.231569	1.06831	0.295198	1	0.999667
TBCA	1.16383	1.05702	1.10105	0.280962	1	0.999667
TBCB	0.0606023	0.264294	0.229299	0.820431	1	0.999667
TBCC	-0.28293	0.133449	-2.12012	0.0436986	1	0.999667
TBCCD1	-0.425803	0.689749	-0.61733	0.542386	1	0.999667
TBL1X	-0.365205	0.168092	-2.17266	0.0391077	1	0.999667
TBL1XR1	0.126227	0.415593	0.303727	0.763753	1	0.999667
TBP	0.0230911	0.112488	0.205277	0.838954	1	0.999667
TBRG1	0.902818	0.647469	1.39438	0.175004	1	0.999667
TBXA2R	-0.372231	0.620423	-0.599963	0.553724	1	0.999667
TC2N	0.347167	0.421525	0.823598	0.417659	1	0.999667
TCAM1P	-0.264359	0.291731	-0.906174	0.373166	1	0.999667
TCEA1	0.40575	0.513537	0.790109	0.436612	1	0.999667
TCEAL4	0.0173957	0.328432	0.0529658	0.958164	1	0.999667
TCEAL8	-0.337933	0.385535	-0.87653	0.388769	1	0.999667
TCEB1	-0.677748	0.480061	-1.41179	0.169867	1	0.999667
TCEB2	1.89678	1.75835	1.07872	0.290618	1	0.999667
TCEB3	-0.023845	0.283046	-0.0842442	0.933508	1	0.999667
TCERG1	0.170498	0.346284	0.492366	0.626593	1	0.999667
TCF25	0.338939	0.549002	0.617373	0.542359	1	0.999667
TCF4	0.245576	0.195437	1.25655	0.220091	1	0.999667
TCF7	-0.805062	0.693355	-1.16111	0.256147	1	0.999667
TCHP	-0.104343	0.60855	-0.171461	0.865189	1	0.999667
TCIRG1	0.134513	0.200773	0.669974	0.508782	1	0.999667
TCOF1	-0.0504678	0.138342	-0.364805	0.718207	1	0.999667
TCP1	0.157242	0.246391	0.638181	0.528937	1	0.999667
TCP11L2	-0.484162	0.207689	-2.33119	0.0277664	1	0.999667
TCTA	0.48456	0.505397	0.958771	0.346506	1	0.999667
TCTN2	0.103365	0.131602	0.785437	0.439297	1	0.999667
TDG	-0.0889432	0.354922	-0.250599	0.804094	1	0.999667
TDP2	-0.164919	0.122599	-1.34519	0.19018	1	0.999667
TECPR1	0.510515	0.543889	0.938639	0.356555	1	0.999667
TECR	-0.254708	0.282886	-0.900391	0.376177	1	0.999667
TENM1	0.258577	0.163182	1.58459	0.125148	1	0.999667
TEP1	-0.0394539	0.446249	-0.0884122	0.930227	1	0.999667
TERF1	-0.0516144	0.770132	-0.0670201	0.947078	1	0.999667
TERF2	0.236646	0.40506	0.584224	0.564105	1	0.999667
TERF2IP	0.00745314	0.45053	0.0165431	0.986927	1	0.999667
TES	0.293118	0.330787	0.886121	0.383675	1	0.999667
TESPA1	-0.0874084	0.375176	-0.23298	0.817602	1	0.999667
TET2	-0.409141	0.257647	-1.58799	0.124376	1	0.999667
TEX101	0.146477	0.455644	0.321471	0.750423	1	0.999667
TEX11	-0.0698429	0.165045	-0.423174	0.675649	1	0.999667
TFAM	-0.642772	0.831535	-0.772994	0.446497	1	0.999667
TFAMP1	-0.292408	0.259567	-1.12652	0.270236	1	0.999667
TFB1M	0.562465	0.260594	2.1584	0.040309	1	0.999667
TFDP2	0.941424	2.92814	0.32151	0.750395	1	0.999667
TFG	-0.0710994	0.159989	-0.444401	0.66043	1	0.999667
TFIP11	-0.184726	0.148684	-1.2424	0.225178	1	0.999667
TFRC	0.23973	0.197953	1.21104	0.236773	1	0.999667
TGFBR2	-0.0738033	0.384221	-0.192086	0.849167	1	0.999667
TGFBR3	0.204085	0.307855	0.662926	0.513213	1	0.999667
TGOLN2	0.631961	0.6278	1.00663	0.323391	1	0.999667
TGS1	-0.245784	0.292562	-0.84011	0.408506	1	0.999667
THADA	-0.244499	0.178969	-1.36615	0.183593	1	0.999667
THAP1	0.0751763	0.184032	0.408495	0.686255	1	0.999667
THAP11	-0.0400747	0.213825	-0.187418	0.852788	1	0.999667
THAP5	0.241782	0.280933	0.86064	0.397304	1	0.999667
THAP6	-0.395177	0.328977	-1.20123	0.24049	1	0.999667
THAP9_AS1	-0.323561	0.20039	-1.61466	0.118457	1	0.999667
THEM4	0.217571	0.38444	0.565941	0.576286	1	0.999667
THEMIS	0.0776235	0.418171	0.185626	0.854178	1	0.999667
THEMIS2	0.289492	0.245825	1.17763	0.24961	1	0.999667
THNSL1	0.0944952	0.102463	0.92224	0.364883	1	0.999667
THOC1	0.101836	0.185926	0.547725	0.588553	1	0.999667
THOC2	0.70685	0.784461	0.901065	0.375825	1	0.999667
THOC5	0.199316	0.197477	1.00931	0.322127	1	0.999667
THOC7	-0.0834855	0.494414	-0.168857	0.867216	1	0.999667
THRAP3	-0.353805	0.888987	-0.397987	0.693889	1	0.999667
THUMPD1	0.331945	0.501441	0.661983	0.513807	1	0.999667
THUMPD2	-0.0872075	0.125382	-0.695533	0.492892	1	0.999667
THUMPD3	-0.0342161	0.259251	-0.131981	0.896016	1	0.999667
THYN1	-0.23576	0.568401	-0.414779	0.681706	1	0.999667
TIA1	0.468966	0.280448	1.6722	0.106477	1	0.999667
TIAL1	0.131946	0.306854	0.429997	0.670741	1	0.999667
TIGIT	0.142602	0.212704	0.670426	0.508498	1	0.999667
TIMELESS	-0.086151	0.188196	-0.457773	0.650919	1	0.999667
TIMM10	0.151011	0.400026	0.377504	0.708863	1	0.999667
TIMM10B	-0.135576	0.285891	-0.474223	0.6393	1	0.999667
TIMM17A	-0.252677	0.324106	-0.779612	0.442659	1	0.999667
TIMM21	0.0203918	0.134128	0.152033	0.880334	1	0.999667
TIMM23	0.0226536	0.184557	0.122746	0.903252	1	0.999667
TIMM50	-0.11395	0.303345	-0.375645	0.710228	1	0.999667
TIMM8B	0.133426	0.294087	0.453694	0.653813	1	0.999667
TIMM9	0.0841285	0.240453	0.349875	0.729251	1	0.999667
TIMMDC1	0.33153	0.428958	0.772873	0.446567	1	0.999667
TIMP1	-0.591817	0.48944	-1.20917	0.237478	1	0.999667
TINCR	-0.3939	0.449762	-0.875796	0.389161	1	0.999667
TINF2	-0.162188	0.181284	-0.894667	0.379173	1	0.999667
TIPARP	0.170293	0.253875	0.670775	0.50828	1	0.999667
TIPRL	0.270534	0.32756	0.825909	0.41637	1	0.999667
TIRAP	0.083202	0.287827	0.28907	0.774821	1	0.999667
TKT	0.0350407	0.163965	0.213708	0.832442	1	0.999667
TLCD2	0.430735	1.24918	0.344815	0.733007	1	0.999667
TLDC1	0.342518	0.3462	0.989364	0.331604	1	0.999667
TLE4	-0.320953	0.312729	-1.0263	0.314206	1	0.999667
TLK1	-0.0952314	0.370374	-0.257122	0.799109	1	0.999667
TLK2	0.276233	0.44709	0.617847	0.54205	1	0.999667
TLN1	0.932524	0.412224	2.26218	0.0322743	1	0.999667
TLR10	0.433962	0.440403	0.985376	0.333521	1	0.999667
TLR6	-0.323829	0.275051	-1.17734	0.249725	1	0.999667
TLR7	0.0603346	0.499285	0.120842	0.904745	1	0.999667
TM2D1	0.00609418	0.182318	0.0334261	0.97359	1	0.999667
TM2D2	0.346042	0.118704	2.91516	0.00722423	1	0.999667
TM2D3	-0.200016	0.16868	-1.18578	0.246435	1	0.999667
TM7SF3	-0.14428	0.304422	-0.473948	0.639493	1	0.999667
TM9SF2	0.118578	0.189715	0.625035	0.537396	1	0.999667
TM9SF3	-0.303642	0.258977	-1.17247	0.251641	1	0.999667
TMA16	-0.0821449	0.228465	-0.359552	0.722086	1	0.999667
TMA7	-0.653748	8.00151	-0.0817031	0.935509	1	0.999667
TMBIM1	0.131767	0.231426	0.569369	0.573992	1	0.999667
TMBIM4	1.43192	0.912059	1.56998	0.12851	1	0.999667
TMBIM6	0.944296	1.22335	0.771895	0.447136	1	0.999667
TMC5	-0.0499718	0.404088	-0.123666	0.902531	1	0.999667
TMC6	0.0179089	0.199364	0.0898302	0.929111	1	0.999667
TMC7	0.00544829	0.219349	0.0248385	0.980373	1	0.999667
TMC8	-0.324092	0.473331	-0.684704	0.49959	1	0.999667
TMCO1	0.265102	0.380464	0.696787	0.49212	1	0.999667
TMED10	-1.17358	0.723201	-1.62276	0.116706	1	0.999667
TMED2	0.0329229	0.355173	0.0926955	0.926856	1	0.999667
TMED4	-0.0534021	0.199811	-0.267263	0.791375	1	0.999667
TMED5	0.0205861	0.171244	0.120215	0.905237	1	0.999667
TMED7	-0.0394779	0.124889	-0.316105	0.754447	1	0.999667
TMED9	0.192914	0.298497	0.646286	0.523759	1	0.999667
TMEM105	-0.220909	0.334326	-0.660759	0.514579	1	0.999667
TMEM106A	-0.0949268	0.139633	-0.67983	0.502621	1	0.999667
TMEM106B	0.0535134	0.14815	0.361212	0.72086	1	0.999667
TMEM106C	0.158368	0.249496	0.634753	0.531136	1	0.999667
TMEM107	-0.41467	0.20649	-2.00819	0.0551176	1	0.999667
TMEM109	0.110132	0.168872	0.652164	0.52002	1	0.999667
TMEM119	-0.414276	0.570177	-0.726573	0.473978	1	0.999667
TMEM120B	0.316102	0.915407	0.345313	0.732637	1	0.999667
TMEM123	-0.282132	0.67971	-0.415077	0.681491	1	0.999667
TMEM126A	-0.143694	0.127723	-1.12504	0.27085	1	0.999667
TMEM126B	-0.14697	0.29763	-0.4938	0.625593	1	0.999667
TMEM127	0.471296	0.545692	0.863667	0.395669	1	0.999667
TMEM130	-0.260778	0.454431	-0.573856	0.570996	1	0.999667
TMEM136	1.05342	0.78067	1.34938	0.188849	1	0.999667
TMEM138	-0.369042	0.246008	-1.50012	0.145629	1	0.999667
TMEM147	-0.127082	0.102206	-1.24338	0.224822	1	0.999667
TMEM14A	0.506615	0.277578	1.82513	0.0794921	1	0.999667
TMEM14B	0.235639	0.638582	0.369004	0.715113	1	0.999667
TMEM14C	-0.120256	0.275093	-0.437148	0.665614	1	0.999667
TMEM154	0.0781949	0.17206	0.454462	0.653268	1	0.999667
TMEM156	-0.144799	0.271146	-0.534025	0.597861	1	0.999667
TMEM159	-0.0384272	0.557951	-0.068872	0.945618	1	0.999667
TMEM161B	-0.0660535	0.152288	-0.43374	0.668055	1	0.999667
TMEM167A	-0.0467648	0.324801	-0.14398	0.886626	1	0.999667
TMEM167B	-0.0423646	0.156319	-0.271014	0.78852	1	0.999667
TMEM169	-0.30154	0.296631	-1.01655	0.318735	1	0.999667
TMEM17	-0.333564	0.620629	-0.537461	0.59552	1	0.999667
TMEM170B	0.0612605	0.151679	0.403882	0.689602	1	0.999667
TMEM173	-0.156289	0.387506	-0.40332	0.69001	1	0.999667
TMEM179B	-0.237915	0.21485	-1.10735	0.278281	1	0.999667
TMEM18	0.0929865	0.195904	0.474653	0.638997	1	0.999667
TMEM180	0.0672463	0.176288	0.381457	0.705964	1	0.999667
TMEM181	0.126702	0.188549	0.671985	0.507521	1	0.999667
TMEM184C	-0.0379763	0.311375	-0.121963	0.903866	1	0.999667
TMEM185B	0.0911074	0.246565	0.369506	0.714743	1	0.999667
TMEM19	0.341026	0.431249	0.790788	0.436222	1	0.999667
TMEM192	0.17367	0.529048	0.328268	0.745338	1	0.999667
TMEM2	0.0208209	0.293829	0.0708608	0.944051	1	0.999667
TMEM208	-0.113655	0.190554	-0.596445	0.556036	1	0.999667
TMEM209	0.474576	0.757091	0.626841	0.536229	1	0.999667
TMEM212	0.0927543	0.451497	0.205437	0.83883	1	0.999667
TMEM213	-0.138872	0.318701	-0.435745	0.666618	1	0.999667
TMEM219	-0.429471	0.268663	-1.59855	0.122005	1	0.999667
TMEM220	0.184836	0.298368	0.61949	0.540985	1	0.999667
TMEM230	0.0633288	0.331402	0.191094	0.849937	1	0.999667
TMEM236	0.84677	0.90708	0.933512	0.359145	1	0.999667
TMEM242	-0.0483393	0.182254	-0.26523	0.792924	1	0.999667
TMEM243	-0.00555524	0.122643	-0.0452962	0.964217	1	0.999667
TMEM245	-0.175246	0.161407	-1.08574	0.28756	1	0.999667
TMEM248	-0.127935	0.157568	-0.811937	0.424199	1	0.999667
TMEM254_AS1	0.414503	0.572269	0.724314	0.475341	1	0.999667
TMEM256	0.561005	0.51909	1.08075	0.289733	1	0.999667
TMEM258	2.08054	2.26594	0.918179	0.366965	1	0.999667
TMEM30A	0.0882249	0.186147	0.473954	0.639489	1	0.999667
TMEM33	0.835685	0.815289	1.02502	0.314798	1	0.999667
TMEM38A	0.359057	0.713764	0.503047	0.619166	1	0.999667
TMEM41A	-0.0403568	0.292957	-0.137757	0.891494	1	0.999667
TMEM41B	0.603395	1.2097	0.498797	0.622116	1	0.999667
TMEM43	0.0204386	0.142385	0.143545	0.886967	1	0.999667
TMEM45B	0.0406989	0.332584	0.122372	0.903546	1	0.999667
TMEM50A	-0.163105	0.447501	-0.364478	0.718448	1	0.999667
TMEM50B	1.28918	0.589753	2.18596	0.038016	1	0.999667
TMEM55B	0.278875	0.128329	2.17312	0.039069	1	0.999667
TMEM56	0.0353123	0.565104	0.0624882	0.950652	1	0.999667
TMEM57	-0.158939	0.22126	-0.718334	0.478958	1	0.999667
TMEM59	0.124426	0.318058	0.391206	0.698832	1	0.999667
TMEM66	-3.73019	1.93304	-1.9297	0.0646234	1	0.999667
TMEM68	0.0919912	0.507535	0.181251	0.857576	1	0.999667
TMEM71	0.372274	0.266551	1.39663	0.174333	1	0.999667
TMEM87A	-0.0714594	0.265379	-0.269273	0.789845	1	0.999667
TMEM9B	0.094115	0.193994	0.485143	0.631638	1	0.999667
TMF1	0.610057	0.592813	1.02909	0.312917	1	0.999667
TMIGD2	0.0145454	0.42086	0.0345612	0.972694	1	0.999667
TMOD2	-0.0545367	0.392156	-0.139069	0.890467	1	0.999667
TMOD3	-0.620365	0.848258	-0.73134	0.471112	1	0.999667
TMPO	0.371946	1.04473	0.356022	0.724697	1	0.999667
TMPRSS11B	0.143017	0.266412	0.536829	0.59595	1	0.999667
TMPRSS3	-0.10211	0.221868	-0.460229	0.649178	1	0.999667
TMSB10	4.34255	42.6086	0.101917	0.919604	1	0.999667
TMSB4X	47.5646	76.864	0.618815	0.541423	1	0.999667
TMTC1	-0.0137551	0.234812	-0.0585792	0.953735	1	0.999667
TMX1	0.337901	0.374731	0.901715	0.375486	1	0.999667
TMX2	0.043392	0.140954	0.307846	0.760652	1	0.999667
TMX3	0.123477	0.129282	0.955102	0.348323	1	0.999667
TMX4	0.0503861	0.276515	0.182219	0.856824	1	0.999667
TNFAIP3	0.419757	1.14917	0.365268	0.717866	1	0.999667
TNFAIP8	0.328708	0.381574	0.861453	0.396864	1	0.999667
TNFAIP8L1	-0.508899	1.68022	-0.302876	0.764394	1	0.999667
TNFAIP8L2_SCNM1	-0.0491898	0.92947	-0.0529225	0.958198	1	0.999667
TNFAIP8L3	-0.0835611	0.214939	-0.388766	0.700615	1	0.999667
TNFRSF10A	0.132858	0.345681	0.384336	0.703855	1	0.999667
TNFRSF10B	0.634009	1.64582	0.385225	0.703205	1	0.999667
TNFRSF14	-0.0697331	0.162956	-0.427927	0.672228	1	0.999667
TNFRSF1B	0.891413	0.703425	1.26725	0.216301	1	0.999667
TNFRSF9	0.17717	0.440527	0.402178	0.69084	1	0.999667
TNFSF10	0.733281	0.322589	2.27311	0.0315183	1	0.999667
TNFSF14	0.226982	0.366648	0.619075	0.541254	1	0.999667
TNFSF15	-0.174792	0.636323	-0.274691	0.785724	1	0.999667
TNFSF8	0.0128434	0.184694	0.0695387	0.945093	1	0.999667
TNIK	0.137426	0.276126	0.497692	0.622885	1	0.999667
TNIP2	-0.0135263	0.236588	-0.0571722	0.954845	1	0.999667
TNIP3	0.0116927	0.274429	0.0426074	0.96634	1	0.999667
TNKS	0.0669749	0.0943223	0.710065	0.483984	1	0.999667
TNKS2	-0.0199729	0.445989	-0.0447834	0.964622	1	0.999667
TNNI1	0.51737	0.44302	1.16782	0.253476	1	0.999667
TNPO1	-0.0061597	0.128041	-0.0481072	0.961998	1	0.999667
TNPO3	0.0124772	0.179863	0.0693709	0.945225	1	0.999667
TNRC6A	-0.620359	0.292114	-2.12369	0.0433725	1	0.999667
TNRC6B	0.692259	0.951001	0.727927	0.473164	1	0.999667
TNRC6C	-0.0351801	0.245175	-0.143489	0.88701	1	0.999667
TNRC6C_AS1	0.692567	0.555427	1.24691	0.223547	1	0.999667
TOB1	0.528181	0.874674	0.603861	0.551169	1	0.999667
TOE1	-0.136394	0.206734	-0.659756	0.515213	1	0.999667
TOMM20	0.148998	0.407834	0.36534	0.717813	1	0.999667
TOMM22	-0.0199662	0.121028	-0.164972	0.870242	1	0.999667
TOMM5	-0.776215	1.17952	-0.658078	0.516273	1	0.999667
TOMM6	0.341608	1.05051	0.325184	0.747644	1	0.999667
TOMM7	-2.86989	3.55433	-0.807434	0.426742	1	0.999667
TONSL	-0.371149	0.60564	-0.612821	0.545318	1	0.999667
TOP1	0.150145	0.223885	0.670638	0.508365	1	0.999667
TOP2B	-0.0164296	0.306951	-0.0535251	0.957723	1	0.999667
TOP3A	-0.0652496	0.243537	-0.267925	0.790871	1	0.999667
TOPBP1	-0.0200813	0.111154	-0.180662	0.858034	1	0.999667
TOPORS	-0.0822837	0.337029	-0.244144	0.809035	1	0.999667
TOPORS_AS1	0.250736	0.35778	0.70081	0.489646	1	0.999667
TOR1AIP1	-0.473665	0.457575	-1.03516	0.310125	1	0.999667
TOR1AIP2	0.79964	2.1007	0.380653	0.706553	1	0.999667
TOR4A	-0.182833	0.568997	-0.321325	0.750533	1	0.999667
TOX	-0.201048	0.303547	-0.662329	0.513589	1	0.999667
TOX4	0.433839	0.735062	0.590207	0.560147	1	0.999667
TP53	0.12118	0.230858	0.524913	0.604091	1	0.999667
TP53AIP1	0.0818639	0.247987	0.330114	0.743959	1	0.999667
TP53BP1	-0.119521	0.15636	-0.764397	0.451513	1	0.999667
TP53BP2	0.00467776	0.228926	0.0204335	0.983854	1	0.999667
TP53TG1	-0.253881	0.318171	-0.797941	0.432133	1	0.999667
TP73_AS1	0.0104525	0.464666	0.0224946	0.982225	1	0.999667
TPI1	-0.198263	1.31179	-0.15114	0.881032	1	0.999667
TPM3	-0.149247	2.39311	-0.0623655	0.950749	1	0.999667
TPM3P9	0.00929734	0.10736	0.0865999	0.931653	1	0.999667
TPM4	0.224206	0.306837	0.730703	0.471494	1	0.999667
TPMT	0.264943	0.814515	0.325277	0.747574	1	0.999667
TPP1	-0.197996	0.181949	-1.0882	0.286492	1	0.999667
TPP2	-0.567197	0.554749	-1.02244	0.315993	1	0.999667
TPR	-1.38681	2.94608	-0.470729	0.641759	1	0.999667
TPRG1L	-0.28372	0.153255	-1.8513	0.0755175	1	0.999667
TPRKB	0.186095	0.408482	0.455576	0.652477	1	0.999667
TPT1	-9.85555	10.1738	-0.968717	0.341612	1	0.999667
TPT1_AS1	0.223438	0.15805	1.41371	0.169308	1	0.999667
TPTE2P5	-0.0377056	0.197811	-0.190614	0.850308	1	0.999667
TPTE2P6	0.143095	0.0793759	1.80275	0.0830309	1	0.999667
TRA2A	0.32391	0.695165	0.465947	0.645133	1	0.999667
TRA2B	-0.716268	0.765075	-0.936206	0.357782	1	0.999667
TRABD2A	-0.141404	0.185919	-0.760571	0.453756	1	0.999667
TRAF3IP1	0.0971293	0.621075	0.156389	0.876934	1	0.999667
TRAF3IP2	-0.681151	2.83209	-0.240512	0.81182	1	0.999667
TRAF3IP2_AS1	-0.00667763	0.254019	-0.026288	0.979228	1	0.999667
TRAF3IP3	0.0707755	1.01002	0.0700732	0.944672	1	0.999667
TRAF5	0.1538	0.373592	0.411678	0.683949	1	0.999667
TRAF6	0.31129	0.372394	0.835916	0.410819	1	0.999667
TRAFD1	-0.0305153	0.162584	-0.18769	0.852577	1	0.999667
TRAK2	0.230692	0.232375	0.99276	0.329977	1	0.999667
TRAM1	-0.607951	0.467259	-1.3011	0.204637	1	0.999667
TRAM2	0.298335	0.371034	0.804062	0.428652	1	0.999667
TRANK1	0.261519	0.23905	1.09399	0.283991	1	0.999667
TRAPPC10	0.282219	0.254351	1.10956	0.277345	1	0.999667
TRAPPC13	-0.0873057	0.135238	-0.64557	0.524215	1	0.999667
TRAPPC2	1.81178	1.85506	0.976671	0.337733	1	0.999667
TRAPPC2L	-0.597125	0.806475	-0.740414	0.465683	1	0.999667
TRAPPC2P1	-0.0163102	0.117326	-0.139016	0.890509	1	0.999667
TRAPPC4	-0.436504	0.449364	-0.971381	0.340309	1	0.999667
TRAPPC6A	0.143701	0.17088	0.840946	0.408046	1	0.999667
TRAT1	-0.808676	0.6598	-1.22564	0.231322	1	0.999667
TRDMT1	0.17457	0.161779	1.07906	0.290468	1	0.999667
TRERF1	0.0100205	0.179428	0.0558467	0.955891	1	0.999667
TRIAP1	-0.139361	0.229188	-0.608061	0.548422	1	0.999667
TRIB2	0.0456342	0.305066	0.149588	0.882244	1	0.999667
TRIM13	0.781207	0.981867	0.795634	0.433449	1	0.999667
TRIM14	0.207313	0.456647	0.45399	0.653603	1	0.999667
TRIM16	-0.145487	0.182242	-0.798315	0.431919	1	0.999667
TRIM16L	-0.00428266	0.226037	-0.0189467	0.985028	1	0.999667
TRIM21	-0.000254126	0.14802	-0.00171683	0.998643	1	0.999667
TRIM22	0.20247	0.375782	0.538796	0.594611	1	0.999667
TRIM23	0.196619	0.306928	0.640603	0.527387	1	0.999667
TRIM25	0.166875	0.182544	0.914164	0.369031	1	0.999667
TRIM33	-0.0470404	0.238082	-0.197581	0.844909	1	0.999667
TRIM34	0.176779	0.135888	1.30092	0.204699	1	0.999667
TRIM38	0.00614507	0.459145	0.0133837	0.989424	1	0.999667
TRIM4	-0.167885	0.181141	-0.926819	0.362544	1	0.999667
TRIM44	-0.0373326	0.198599	-0.18798	0.852352	1	0.999667
TRIM45	0.157929	0.570925	0.276619	0.78426	1	0.999667
TRIM5	-0.0421105	0.494042	-0.0852366	0.932726	1	0.999667
TRIM58	0.130422	1.1137	0.117107	0.907675	1	0.999667
TRIM59	0.0727988	0.364597	0.199669	0.843293	1	0.999667
TRIM60	0.12749	0.316622	0.402656	0.690493	1	0.999667
TRIM65	0.38994	0.449802	0.866916	0.393918	1	0.999667
TRIM66	0.467374	0.545497	0.856786	0.399391	1	0.999667
TRIM68	-0.258939	0.240759	-1.07551	0.292025	1	0.999667
TRIM72	-0.214112	0.207861	-1.03007	0.312463	1	0.999667
TRIOBP	0.64784	0.724681	0.893966	0.379541	1	0.999667
TRIP11	0.0883805	0.497047	0.177811	0.860249	1	0.999667
TRIP12	-0.279712	0.224882	-1.24382	0.224665	1	0.999667
TRIP13	0.189976	0.542358	0.350277	0.728952	1	0.999667
TRMT10B	0.540245	0.569635	0.948407	0.351655	1	0.999667
TRMT10C	-0.426771	0.33754	-1.26436	0.217319	1	0.999667
TRMT112	0.763267	0.73886	1.03303	0.311102	1	0.999667
TRMT13	0.236012	0.0936822	2.51928	0.0182426	1	0.999667
TRMT2B	-0.0315666	0.687111	-0.045941	0.963708	1	0.999667
TRNAU1AP	0.0533888	0.160535	0.332568	0.742127	1	0.999667
TROVE2	0.305063	0.365179	0.835379	0.411116	1	0.999667
TRPM6	0.0275417	0.328154	0.0839291	0.933756	1	0.999667
TRPM7	-0.183029	1.32419	-0.13822	0.891131	1	0.999667
TRPM8	0.317213	0.396696	0.799637	0.431167	1	0.999667
TRPV1	0.694841	2.53362	0.274249	0.786061	1	0.999667
TRPV2	0.029509	0.139701	0.211231	0.834354	1	0.999667
TSC1	-0.0870758	0.175299	-0.496726	0.623556	1	0.999667
TSC22D3	0.356551	2.24022	0.159159	0.874773	1	0.999667
TSEN54	-0.0744986	0.203009	-0.366972	0.71661	1	0.999667
TSFM	0.103019	0.170858	0.60295	0.551766	1	0.999667
TSG101	-0.0646159	0.132314	-0.488353	0.629394	1	0.999667
TSHZ1	0.0454609	0.194276	0.234002	0.816816	1	0.999667
TSHZ2	0.132151	0.248537	0.531716	0.599437	1	0.999667
TSIX	0.25981	1.24594	0.208524	0.836444	1	0.999667
TSN	-0.295304	0.24184	-1.22107	0.233016	1	0.999667
TSNAX	1.1241	0.453141	2.48069	0.0199075	1	0.999667
TSPAN14	0.227636	0.424043	0.536823	0.595954	1	0.999667
TSPAN31	0.237053	0.176974	1.33948	0.192006	1	0.999667
TSPO	0.0920544	0.373173	0.24668	0.807093	1	0.999667
TSPYL1	-0.474786	0.87786	-0.540845	0.593219	1	0.999667
TSPYL2	-0.0501142	0.421592	-0.118869	0.906293	1	0.999667
TSR1	-0.145035	0.54723	-0.265035	0.793072	1	0.999667
TSR2	-0.618279	0.197218	-3.135	0.00423044	1	0.999667
TSTD1	0.327599	0.403956	0.810976	0.424741	1	0.999667
TSTD3	-0.28953	0.817048	-0.354361	0.725926	1	0.999667
TTC1	0.0258514	0.677052	0.0381823	0.969834	1	0.999667
TTC14	-0.0444034	0.342628	-0.129597	0.897883	1	0.999667
TTC17	0.48886	0.290622	1.68212	0.10452	1	0.999667
TTC21B	-0.10349	0.501274	-0.206454	0.838045	1	0.999667
TTC28	0.238605	0.216518	1.10201	0.280554	1	0.999667
TTC28_AS1	-0.335554	0.244114	-1.37458	0.180994	1	0.999667
TTC3	-0.445449	0.711262	-0.626279	0.536592	1	0.999667
TTC32	-0.0830733	0.340055	-0.244294	0.808921	1	0.999667
TTC37	-0.27795	0.391964	-0.709123	0.484559	1	0.999667
TTC39B	0.245499	0.242725	1.01143	0.321133	1	0.999667
TTC39C	-0.447408	0.656788	-0.681207	0.501763	1	0.999667
TTF1	0.0761034	0.365617	0.20815	0.836733	1	0.999667
TTF2	0.173444	0.294708	0.588529	0.561256	1	0.999667
TTLL3	0.275524	0.205281	1.34218	0.191141	1	0.999667
TTN	-0.199215	0.518599	-0.384141	0.703998	1	0.999667
TTPAL	0.0495457	0.636267	0.0778695	0.938528	1	0.999667
TTTY15	0.127994	0.442777	0.28907	0.774821	1	0.999667
TUBA1A	-0.585761	0.483665	-1.21109	0.236755	1	0.999667
TUBA1B	-0.976062	1.04902	-0.930452	0.360696	1	0.999667
TUBA1C	0.0340671	0.205539	0.165745	0.86964	1	0.999667
TUBA3FP	0.681618	0.431245	1.58058	0.126064	1	0.999667
TUBA4A	0.0313229	0.23556	0.132972	0.895239	1	0.999667
TUBB	-0.362792	0.594708	-0.610033	0.547135	1	0.999667
TUBD1	-0.0733283	0.447979	-0.163687	0.871243	1	0.999667
TUBGCP4	0.167981	0.521815	0.321917	0.750089	1	0.999667
TUBGCP5	0.0438737	0.146761	0.298946	0.767358	1	0.999667
TUFM	-0.307206	0.240103	-1.27948	0.212029	1	0.999667
TUFT1	0.526672	0.311023	1.69335	0.102339	1	0.999667
TUG1	0.356193	0.442954	0.804131	0.428613	1	0.999667
TULP4	0.247512	0.706689	0.350242	0.728979	1	0.999667
TVP23A	-0.0901019	0.207793	-0.433613	0.668146	1	0.999667
TVP23C	0.187081	0.882594	0.211967	0.833786	1	0.999667
TWF1	-0.309883	0.256027	-1.21035	0.237033	1	0.999667
TWISTNB	-0.233913	0.262089	-0.892495	0.380314	1	0.999667
TXK	-0.283013	0.288113	-0.982299	0.335006	1	0.999667
TXLNG	0.109356	0.267419	0.408933	0.685938	1	0.999667
TXN	0.585979	1.06623	0.549582	0.587296	1	0.999667
TXN2	0.0627585	0.258982	0.242328	0.810427	1	0.999667
TXNDC12	-0.00671272	0.209636	-0.0320208	0.9747	1	0.999667
TXNDC15	-0.865489	0.54439	-1.58983	0.12396	1	0.999667
TXNDC17	-0.0596559	0.297849	-0.200289	0.842813	1	0.999667
TXNDC9	-0.241651	0.235583	-1.02576	0.314455	1	0.999667
TXNIP	0.247692	5.7725	0.042909	0.966102	1	0.999667
TXNL1	0.00432005	0.189293	0.0228221	0.981966	1	0.999667
TXNL4A	0.0551192	0.187767	0.293551	0.771431	1	0.999667
TXNL4B	-0.449228	0.332557	-1.35083	0.188389	1	0.999667
TXNRD1	0.0556239	0.273347	0.203492	0.840335	1	0.999667
TYSND1	-0.0520417	0.166376	-0.312797	0.75693	1	0.999667
TYW1	0.313621	0.266275	1.17781	0.249542	1	0.999667
TYW3	0.107431	0.272364	0.394439	0.696474	1	0.999667
TYW5	0.0595161	0.50792	0.117176	0.907621	1	0.999667
U2AF1	-0.380265	0.277609	-1.36979	0.182468	1	0.999667
U2AF1L4	-0.400598	0.134645	-2.97521	0.00624998	1	0.999667
U2SURP	-0.54759	1.21514	-0.450638	0.655986	1	0.999667
UACA	0.156847	0.12356	1.26939	0.215546	1	0.999667
UAP1L1	0.382143	0.350367	1.09069	0.285414	1	0.999667
UBA1	0.046771	0.214391	0.218157	0.82901	1	0.999667
UBA2	0.0401949	0.252355	0.159279	0.87468	1	0.999667
UBA3	-0.0431082	0.301686	-0.142891	0.887478	1	0.999667
UBA52	-6.95811	10.8827	-0.639372	0.528175	1	0.999667
UBA6	0.0394375	0.196566	0.200632	0.842547	1	0.999667
UBAC2	0.169843	0.131958	1.2871	0.209402	1	0.999667
UBALD2	-0.45184	0.220033	-2.05351	0.0502096	1	0.999667
UBAP1	0.14241	0.205537	0.692869	0.494535	1	0.999667
UBAP2	0.347568	0.16486	2.10826	0.0447998	1	0.999667
UBAP2L	-0.134238	0.222542	-0.603202	0.551601	1	0.999667
UBB	4.84895	8.27588	0.585914	0.562986	1	0.999667
UBC	-3.10769	6.47708	-0.479797	0.635383	1	0.999667
UBE2A	-0.251503	0.20902	-1.20325	0.239722	1	0.999667
UBE2B	-0.980921	0.514222	-1.90758	0.0675487	1	0.999667
UBE2D2	-0.646041	0.267807	-2.41234	0.0232043	1	0.999667
UBE2D3	-1.32894	0.738398	-1.79976	0.0835147	1	0.999667
UBE2D4	0.124945	0.263934	0.473394	0.639883	1	0.999667
UBE2F	-0.279926	0.232698	-1.20296	0.239832	1	0.999667
UBE2G1	0.170324	0.177819	0.95785	0.346961	1	0.999667
UBE2G2	-1.91629	0.909713	-2.10648	0.0449677	1	0.999667
UBE2H	0.197723	0.303144	0.652243	0.51997	1	0.999667
UBE2I	-0.00577548	0.276592	-0.0208809	0.9835	1	0.999667
UBE2J1	-0.0512611	0.250125	-0.204942	0.839214	1	0.999667
UBE2K	0.0434004	0.267616	0.162174	0.872422	1	0.999667
UBE2L3	0.994639	1.33461	0.745264	0.462797	1	0.999667
UBE2L6	1.7016	0.830798	2.04815	0.0507686	1	0.999667
UBE2N	-0.312737	0.418577	-0.747143	0.461681	1	0.999667
UBE2Q1	-0.429004	0.354631	-1.20972	0.237272	1	0.999667
UBE2Q2	-0.351903	0.258812	-1.35969	0.185605	1	0.999667
UBE2Q2P1	0.324871	0.611799	0.531009	0.59992	1	0.999667
UBE2Q2P3	-0.159434	0.251348	-0.634317	0.531416	1	0.999667
UBE2R2	-0.0265502	0.307404	-0.086369	0.931835	1	0.999667
UBE2V1	0.579045	0.364213	1.58985	0.123956	1	0.999667
UBE2V2	0.335143	0.449587	0.745446	0.462689	1	0.999667
UBE2W	0.106058	0.174116	0.609121	0.54773	1	0.999667
UBE2Z	-0.0428234	0.287792	-0.1488	0.88286	1	0.999667
UBE3A	0.00602016	0.245272	0.0245448	0.980605	1	0.999667
UBE4A	-0.216366	0.374973	-0.577017	0.568891	1	0.999667
UBIAD1	-0.222486	0.434038	-0.512597	0.612561	1	0.999667
UBL3	0.00308938	0.22253	0.013883	0.989029	1	0.999667
UBL5	1.57299	2.36809	0.664244	0.512382	1	0.999667
UBL7_AS1	0.0218178	0.255943	0.0852446	0.93272	1	0.999667
UBLCP1	0.0531947	0.175163	0.303687	0.763783	1	0.999667
UBN1	0.256498	0.130193	1.97013	0.0595612	1	0.999667
UBN2	0.0243577	0.641825	0.0379507	0.970017	1	0.999667
UBOX5	0.0990089	0.735043	0.134698	0.893888	1	0.999667
UBP1	-0.276913	0.089513	-3.09355	0.00468414	1	0.999667
UBQLN1	-0.393057	0.230586	-1.7046	0.100192	1	0.999667
UBR1	-0.663674	0.26914	-2.46591	0.0205812	1	0.999667
UBR2	0.231159	0.407915	0.566684	0.575789	1	0.999667
UBR3	-0.31654	0.185181	-1.70936	0.0992963	1	0.999667
UBR4	-0.0518109	0.31489	-0.164536	0.870581	1	0.999667
UBR5	0.108107	0.262367	0.412046	0.683683	1	0.999667
UBTF	-0.191234	0.239606	-0.798122	0.43203	1	0.999667
UBXN1	0.431372	0.471517	0.91486	0.368672	1	0.999667
UBXN2A	-0.0181314	0.169399	-0.107034	0.915584	1	0.999667
UBXN2B	0.789783	0.507335	1.55673	0.131625	1	0.999667
UBXN4	-0.335331	0.734019	-0.456842	0.651578	1	0.999667
UBXN7	0.310707	0.451188	0.688642	0.497148	1	0.999667
UCHL5	-0.0425738	0.227493	-0.187143	0.853001	1	0.999667
UCKL1_AS1	0.069501	0.499947	0.139017	0.890508	1	0.999667
UCP2	0.501875	0.444462	1.12918	0.269135	1	0.999667
UFC1	0.259201	1.12912	0.22956	0.82023	1	0.999667
UFD1L	-0.238311	0.560422	-0.425236	0.674164	1	0.999667
UFL1	-0.232532	0.191043	-1.21717	0.234471	1	0.999667
UFM1	-1.01783	0.521577	-1.95145	0.0618553	1	0.999667
UFSP2	0.156418	0.153409	1.01961	0.317307	1	0.999667
UGDH	0.0973113	0.366885	0.265237	0.792919	1	0.999667
UGDH_AS1	-0.874565	1.34535	-0.650064	0.521354	1	0.999667
UGGT1	0.273559	2.356	0.116111	0.908457	1	0.999667
UGP2	0.0929339	0.297839	0.312028	0.757508	1	0.999667
UHMK1	-0.407753	0.438839	-0.929164	0.361351	1	0.999667
UHRF1BP1	0.140208	0.217616	0.644292	0.52503	1	0.999667
UHRF2	0.0158159	0.227515	0.0695159	0.945111	1	0.999667
UIMC1	0.0100159	0.214508	0.0466922	0.963115	1	0.999667
ULK2	0.506032	0.253336	1.99748	0.0563377	1	0.999667
UMPS	-0.00570775	0.152125	-0.0375201	0.970357	1	0.999667
UNKL	0.271984	0.460704	0.590366	0.560042	1	0.999667
UPF2	-0.316548	0.46469	-0.681202	0.501767	1	0.999667
UPF3A	0.441631	0.463236	0.953362	0.349187	1	0.999667
UPF3B	0.113925	0.235012	0.48476	0.631906	1	0.999667
UPK1B	0.258572	0.511718	0.505301	0.617604	1	0.999667
UPK3BL	-0.118289	0.21895	-0.540255	0.593619	1	0.999667
UPP1	0.0649683	0.300776	0.216002	0.830672	1	0.999667
UQCR10	2.31139	2.7997	0.825586	0.41655	1	0.999667
UQCR11	-0.663908	1.0817	-0.613762	0.544706	1	0.999667
UQCRB	-0.72077	4.17039	-0.172831	0.864123	1	0.999667
UQCRC1	-0.112851	0.296041	-0.3812	0.706152	1	0.999667
UQCRC2	0.0402756	0.460859	0.0873924	0.931029	1	0.999667
UQCRFS1	-0.721615	0.367192	-1.96523	0.060156	1	0.999667
UQCRH	-0.277638	1.06363	-0.261029	0.796127	1	0.999667
UQCRQ	0.541152	2.18942	0.247166	0.806721	1	0.999667
URB1	0.146827	0.275658	0.532643	0.598804	1	0.999667
URI1	-0.198258	0.317058	-0.625306	0.537221	1	0.999667
UROD	0.205625	0.220466	0.932685	0.359564	1	0.999667
USMG5	0.541902	1.59089	0.340629	0.73612	1	0.999667
USO1	-0.105752	0.14884	-0.710509	0.483714	1	0.999667
USP1	-0.0118972	0.185609	-0.0640979	0.949383	1	0.999667
USP10	-0.694649	0.391815	-1.7729	0.0879627	1	0.999667
USP13	0.579962	0.496393	1.16835	0.253266	1	0.999667
USP14	-0.300357	0.531106	-0.565531	0.576561	1	0.999667
USP15	-1.59869	0.858797	-1.86155	0.0740081	1	0.999667
USP16	-0.384508	0.565661	-0.679749	0.502671	1	0.999667
USP22	-0.091715	0.215863	-0.424877	0.674422	1	0.999667
USP24	0.0302557	0.249543	0.121244	0.90443	1	0.999667
USP25	-0.102923	0.224758	-0.457929	0.650808	1	0.999667
USP28	0.0455908	0.119459	0.381644	0.705827	1	0.999667
USP3	-0.80734	0.430567	-1.87506	0.0720591	1	0.999667
USP33	0.738064	1.86722	0.395274	0.695865	1	0.999667
USP34	-0.0838573	0.395708	-0.211917	0.833824	1	0.999667
USP36	0.217653	0.193915	1.12241	0.271946	1	0.999667
USP37	0.104561	0.184038	0.568149	0.574808	1	0.999667
USP39	0.0864724	0.164369	0.526086	0.603287	1	0.999667
USP4	-0.80326	0.626257	-1.28264	0.210937	1	0.999667
USP46	0.165917	0.247817	0.669515	0.509069	1	0.999667
USP47	0.314767	0.312231	1.00812	0.322686	1	0.999667
USP48	-0.237049	0.322135	-0.73587	0.468397	1	0.999667
USP49	-0.0856071	0.194048	-0.441165	0.66274	1	0.999667
USP53	0.101768	0.192629	0.528308	0.601766	1	0.999667
USP54	0.910082	0.808704	1.12536	0.270718	1	0.999667
USP7	-0.324261	0.444093	-0.730165	0.471818	1	0.999667
USP8	-0.342155	0.655014	-0.522363	0.605841	1	0.999667
USP9X	0.0727629	0.739128	0.0984442	0.922335	1	0.999667
USPL1	-0.398701	0.139149	-2.86528	0.0081414	1	0.999667
UTP11L	0.549446	0.622992	0.881947	0.385887	1	0.999667
UTP14A	0.235374	0.1541	1.52741	0.138734	1	0.999667
UTP14C	0.141785	0.146192	0.969853	0.341056	1	0.999667
UTP18	0.0718547	0.196859	0.365005	0.71806	1	0.999667
UTP20	-0.393872	0.212414	-1.85426	0.075079	1	0.999667
UTP23	-0.692179	0.546208	-1.26724	0.216302	1	0.999667
UTP3	0.0855901	0.0834091	1.02615	0.314275	1	0.999667
UTRN	0.388039	1.18904	0.326347	0.746775	1	0.999667
UTY	0.160333	0.157805	1.01602	0.318982	1	0.999667
UVSSA	0.0681195	0.208937	0.326028	0.747012	1	0.999667
UXS1	0.000642598	0.184443	0.003484	0.997247	1	0.999667
UXT	-0.423455	0.389464	-1.08728	0.286892	1	0.999667
VAMP2	0.0149347	0.237634	0.0628474	0.950369	1	0.999667
VAMP3	-0.505431	0.212983	-2.3731	0.0253167	1	0.999667
VAMP5	0.0558271	0.237386	0.235174	0.815916	1	0.999667
VAMP8	-0.0117491	1.64222	-0.00715441	0.994346	1	0.999667
VAPA	-0.232685	0.452395	-0.514341	0.611358	1	0.999667
VBP1	0.259561	0.211777	1.22563	0.231323	1	0.999667
VCP	-0.251064	0.194307	-1.29209	0.207692	1	0.999667
VCPIP1	0.188814	0.182659	1.0337	0.310798	1	0.999667
VDAC1	0.058521	0.195937	0.298673	0.767564	1	0.999667
VDAC2	-0.565434	0.417211	-1.35527	0.186989	1	0.999667
VDAC3	-0.344376	0.433731	-0.793986	0.434391	1	0.999667
VDR	0.104637	0.189111	0.553312	0.584777	1	0.999667
VENTX	0.148364	0.355226	0.417659	0.679625	1	0.999667
VEZF1	0.131734	0.290333	0.453734	0.653785	1	0.999667
VEZT	0.0920583	0.193294	0.47626	0.637867	1	0.999667
VHL	0.286319	1.30529	0.219354	0.828088	1	0.999667
VIM	0.915751	1.46715	0.624168	0.537956	1	0.999667
VIMP	0.49976	0.259987	1.92225	0.0655964	1	0.999667
VIPR2	0.611454	0.508782	1.2018	0.240273	1	0.999667
VMA21	0.821442	0.840633	0.97717	0.33749	1	0.999667
VMP1	0.188952	0.13593	1.39007	0.176295	1	0.999667
VOPP1	-0.354315	0.396409	-0.893811	0.379622	1	0.999667
VPS11	-0.241905	0.164764	-1.46819	0.154047	1	0.999667
VPS13A	0.0371258	0.215929	0.171935	0.86482	1	0.999667
VPS13B	0.150161	0.26769	0.560952	0.579633	1	0.999667
VPS13C	0.818308	0.658708	1.24229	0.225218	1	0.999667
VPS13D	0.0370402	0.108882	0.340188	0.736448	1	0.999667
VPS16	-0.268533	0.169372	-1.58546	0.124952	1	0.999667
VPS25	-0.084192	0.138092	-0.60968	0.547366	1	0.999667
VPS26A	0.0220172	0.160846	0.136884	0.892177	1	0.999667
VPS26B	0.0683266	0.228331	0.299243	0.767133	1	0.999667
VPS28	0.256219	0.31938	0.802238	0.429688	1	0.999667
VPS29	0.144373	0.758014	0.190462	0.850427	1	0.999667
VPS33A	0.133249	0.324319	0.410858	0.684544	1	0.999667
VPS35	0.394673	0.331768	1.18961	0.244952	1	0.999667
VPS36	0.305031	0.469262	0.650023	0.52138	1	0.999667
VPS39	0.139092	0.329211	0.422501	0.676133	1	0.999667
VPS41	-0.08333	0.433594	-0.192184	0.849091	1	0.999667
VPS4B	-0.545392	0.606625	-0.899059	0.376873	1	0.999667
VPS53	0.296124	1.15765	0.255798	0.80012	1	0.999667
VRK1	0.448035	0.424048	1.05657	0.300429	1	0.999667
VRK3	0.536277	0.219248	2.44599	0.021523	1	0.999667
VSIG1	1.21157	1.20587	1.00472	0.32429	1	0.999667
VSTM4	-0.267568	1.19677	-0.223576	0.824835	1	0.999667
VTA1	-0.295802	0.229413	-1.28939	0.208617	1	0.999667
VTI1A	0.195827	0.117048	1.67305	0.106308	1	0.999667
WAC	0.526046	1.23708	0.42523	0.674168	1	0.999667
WAC_AS1	-0.487307	0.452792	-1.07622	0.291712	1	0.999667
WAPAL	-0.126732	0.288009	-0.440028	0.663553	1	0.999667
WARS	0.197078	0.210902	0.934452	0.358669	1	0.999667
WASF2	0.10974	0.403444	0.272008	0.787764	1	0.999667
WBP11	-0.446644	0.356918	-1.25139	0.221934	1	0.999667
WBP4	-0.0970258	0.311449	-0.311531	0.757882	1	0.999667
WBSCR22	-0.0222309	0.276519	-0.0803955	0.936538	1	0.999667
WDFY1	0.0536492	0.121097	0.443025	0.661412	1	0.999667
WDR1	0.175446	0.268083	0.654448	0.518571	1	0.999667
WDR11_AS1	0.100458	0.333575	0.301155	0.765691	1	0.999667
WDR17	0.521021	0.821349	0.634349	0.531396	1	0.999667
WDR20	-0.667272	0.25072	-2.66142	0.0131615	1	0.999667
WDR26	-0.0427585	0.254662	-0.167903	0.867959	1	0.999667
WDR33	-0.286322	0.388533	-0.736932	0.467762	1	0.999667
WDR36	-0.180639	0.228774	-0.789599	0.436904	1	0.999667
WDR37	-0.0443552	0.167106	-0.265432	0.79277	1	0.999667
WDR43	0.031826	0.391793	0.0812317	0.93588	1	0.999667
WDR45	-0.250624	0.69768	-0.359224	0.722329	1	0.999667
WDR48	0.0594865	0.333996	0.178106	0.860021	1	0.999667
WDR54	0.153061	0.194697	0.786149	0.438887	1	0.999667
WDR55	0.550777	0.644394	0.854721	0.400513	1	0.999667
WDR59	-0.0136288	0.0916796	-0.148656	0.882972	1	0.999667
WDR5B	0.431297	0.472132	0.913509	0.369369	1	0.999667
WDR61	0.216706	0.426624	0.507956	0.615767	1	0.999667
WDR74	0.147901	0.266052	0.555909	0.583026	1	0.999667
WDR76	1.56947	1.46919	1.06825	0.295224	1	0.999667
WDR82	0.220717	0.82308	0.26816	0.790692	1	0.999667
WDR83OS	0.667244	1.17853	0.566167	0.576135	1	0.999667
WDR91	0.0602239	0.206608	0.291488	0.772991	1	0.999667
WDR92	-0.261122	0.603162	-0.432922	0.668642	1	0.999667
WFDC8	0.0210153	0.174077	0.120724	0.904838	1	0.999667
WHAMM	-0.39806	0.560134	-0.71065	0.483628	1	0.999667
WHAMMP1	0.220572	0.196792	1.12083	0.272605	1	0.999667
WHAMMP2	0.145106	0.184428	0.786792	0.438517	1	0.999667
WHAMMP3	-0.128553	0.0878247	-1.46374	0.15525	1	0.999667
WHSC1	0.127366	0.324904	0.392011	0.698245	1	0.999667
WHSC1L1	0.813127	0.471429	1.72481	0.0964315	1	0.999667
WIPF1	0.34628	0.392826	0.881509	0.386119	1	0.999667
WIPF2	0.431353	0.351355	1.22768	0.230565	1	0.999667
WIPF3	-0.0425079	0.167243	-0.254169	0.801365	1	0.999667
WIPI2	-0.258699	0.237151	-1.09086	0.28534	1	0.999667
WNK1	0.691319	0.715222	0.966579	0.34266	1	0.999667
WNK3	-0.113038	0.147654	-0.76556	0.450832	1	0.999667
WNT7B	0.120848	1.13261	0.106699	0.915847	1	0.999667
WRN	0.475302	0.389684	1.21971	0.233523	1	0.999667
WSB1	-0.15514	0.369883	-0.419429	0.678348	1	0.999667
WSB2	0.121271	0.126917	0.955519	0.348116	1	0.999667
WTAP	-0.290366	0.399431	-0.726948	0.473753	1	0.999667
WWC1	-0.0316857	0.539564	-0.0587246	0.95362	1	0.999667
WWP1	0.15706	0.225766	0.695675	0.492805	1	0.999667
WWTR1	-0.127603	0.132963	-0.959692	0.346051	1	0.999667
WWTR1_AS1	-0.165846	0.197528	-0.839609	0.408782	1	0.999667
XAF1	0.498538	0.480694	1.03712	0.30923	1	0.999667
XBP1	0.192158	0.442028	0.434719	0.667353	1	0.999667
XIAP	0.672354	2.98177	0.225488	0.823363	1	0.999667
XIST	0.298034	0.392005	0.760282	0.453926	1	0.999667
XKR5	0.102544	0.300498	0.341248	0.735659	1	0.999667
XPA	-0.239186	0.215655	-1.10911	0.277535	1	0.999667
XPC	-0.122438	0.355522	-0.344389	0.733324	1	0.999667
XPNPEP1	0.0128655	0.16825	0.0764667	0.939633	1	0.999667
XPNPEP3	-0.0280518	1.70602	-0.0164429	0.987007	1	0.999667
XPO1	-0.24412	0.167008	-1.46173	0.155797	1	0.999667
XPO4	-0.0641038	0.186957	-0.34288	0.734446	1	0.999667
XPO6	0.25522	0.191565	1.33229	0.194325	1	0.999667
XPR1	0.322572	0.434768	0.741941	0.464773	1	0.999667
XRCC2	0.902851	0.938462	0.962054	0.344885	1	0.999667
XRCC5	0.263192	1.32295	0.198943	0.843855	1	0.999667
XRCC6	-0.340407	0.698678	-0.487215	0.630188	1	0.999667
XRN1	0.0644353	0.388442	0.165881	0.869534	1	0.999667
XRN2	-0.134247	0.962493	-0.139478	0.890147	1	0.999667
YAF2	-0.0739364	0.218806	-0.337908	0.738145	1	0.999667
YARS	0.253014	0.215327	1.17502	0.250636	1	0.999667
YBX1	-0.490073	1.12188	-0.436833	0.665839	1	0.999667
YBX3	0.0326321	0.127741	0.255454	0.800382	1	0.999667
YEATS2	-0.186409	0.109713	-1.69906	0.101244	1	0.999667
YEATS4	-0.0860347	0.205952	-0.417741	0.679567	1	0.999667
YES1	0.144185	0.812159	0.177533	0.860466	1	0.999667
YIPF5	0.360408	0.555917	0.648314	0.522467	1	0.999667
YLPM1	-0.0772558	0.311255	-0.248207	0.805924	1	0.999667
YME1L1	-0.361814	0.656561	-0.551075	0.586287	1	0.999667
YPEL1	0.236667	0.438626	0.539565	0.594088	1	0.999667
YPEL3	-0.327526	0.382167	-0.857024	0.399262	1	0.999667
YPEL5	0.226875	0.464343	0.488595	0.629225	1	0.999667
YRDC	-0.0278827	0.135977	-0.205054	0.839127	1	0.999667
YTHDC1	-0.759053	0.871761	-0.870712	0.39188	1	0.999667
YTHDC2	0.0334983	0.1372	0.244157	0.809026	1	0.999667
YTHDF2	0.22718	0.335873	0.676387	0.504768	1	0.999667
YTHDF3	0.0898922	0.10904	0.824394	0.417215	1	0.999667
YWHAB	0.137493	1.16002	0.118527	0.906561	1	0.999667
YWHAE	0.198864	0.239139	0.831585	0.413216	1	0.999667
YWHAQ	0.328149	0.36503	0.898964	0.376922	1	0.999667
YWHAZ	-0.411689	1.42851	-0.288195	0.775482	1	0.999667
YY1	0.136219	0.294516	0.462519	0.647557	1	0.999667
YY1AP1	0.238241	0.200368	1.18902	0.24518	1	0.999667
ZAK	0.137295	0.598016	0.229584	0.820212	1	0.999667
ZAP70	-0.281476	0.176138	-1.59804	0.122117	1	0.999667
ZBED1	-0.442457	0.55678	-0.79467	0.434	1	0.999667
ZBED5	0.37576	0.345224	1.08845	0.286381	1	0.999667
ZBP1	0.177299	0.385319	0.460136	0.649243	1	0.999667
ZBTB1	-0.324663	0.32251	-1.00668	0.323368	1	0.999667
ZBTB10	-0.043843	0.190991	-0.229556	0.820233	1	0.999667
ZBTB11	-0.274816	0.172918	-1.58928	0.124084	1	0.999667
ZBTB11_AS1	-0.0380439	0.190675	-0.199522	0.843406	1	0.999667
ZBTB14	0.449305	0.410617	1.09422	0.283892	1	0.999667
ZBTB20	-0.193402	0.207178	-0.933503	0.359149	1	0.999667
ZBTB24	0.267791	0.667722	0.401052	0.691659	1	0.999667
ZBTB3	0.708026	0.580277	1.22015	0.23336	1	0.999667
ZBTB38	0.587763	0.651549	0.9021	0.375285	1	0.999667
ZBTB4	0.351905	0.348339	1.01024	0.321691	1	0.999667
ZBTB40	0.0542282	0.283971	0.190964	0.850038	1	0.999667
ZBTB43	0.928426	0.979884	0.947486	0.352115	1	0.999667
ZBTB44	0.332255	0.345122	0.962718	0.344558	1	0.999667
ZBTB8A	-0.0390021	2.10374	-0.0185394	0.98535	1	0.999667
ZBTB8OS	0.324341	0.36941	0.877999	0.387986	1	0.999667
ZC3H11A	-0.295288	0.321713	-0.917862	0.367128	1	0.999667
ZC3H12B	-0.121785	0.206803	-0.588892	0.561016	1	0.999667
ZC3H12D	-0.331196	0.733851	-0.451313	0.655506	1	0.999667
ZC3H13	0.0776099	0.688214	0.11277	0.911079	1	0.999667
ZC3H15	-0.324307	0.55939	-0.579751	0.567073	1	0.999667
ZC3H6	-0.119514	0.710339	-0.168249	0.867689	1	0.999667
ZC3H7A	-0.312612	0.384084	-0.813916	0.423085	1	0.999667
ZC3H8	0.0140952	0.309229	0.0455817	0.963992	1	0.999667
ZC3HAV1	0.114307	0.643318	0.177683	0.860349	1	0.999667
ZCCHC10	0.0853601	0.208011	0.410364	0.684901	1	0.999667
ZCCHC11	-0.213793	0.424164	-0.504034	0.618482	1	0.999667
ZCCHC16	0.0971096	0.155114	0.626054	0.536738	1	0.999667
ZCCHC17	0.468044	0.699216	0.669384	0.509151	1	0.999667
ZCCHC2	-0.187273	0.165595	-1.13091	0.268418	1	0.999667
ZCCHC4	0.123787	0.41473	0.298475	0.767713	1	0.999667
ZCCHC6	-0.115183	0.402916	-0.285873	0.77724	1	0.999667
ZCCHC7	0.0193075	0.219594	0.0879238	0.930611	1	0.999667
ZCCHC8	0.10088	0.616329	0.163678	0.87125	1	0.999667
ZCCHC9	-0.248902	0.188133	-1.32301	0.19735	1	0.999667
ZCRB1	-0.0763441	0.450259	-0.169556	0.866672	1	0.999667
ZDBF2	0.0194064	0.202152	0.0959993	0.924257	1	0.999667
ZDHHC15	0.334315	0.523388	0.638752	0.528572	1	0.999667
ZDHHC20	0.246062	0.282474	0.871095	0.391675	1	0.999667
ZDHHC3	-0.0194627	0.439645	-0.044269	0.965028	1	0.999667
ZDHHC6	-0.235693	0.179947	-1.30979	0.201723	1	0.999667
ZDHHC8P1	0.16712	0.415216	0.402489	0.690614	1	0.999667
ZEB1	-0.608121	0.401644	-1.51408	0.142069	1	0.999667
ZEB2	0.731149	0.323626	2.25924	0.03248	1	0.999667
ZFAND1	-0.141831	0.202877	-0.699098	0.490698	1	0.999667
ZFAND2A	-0.510475	0.371915	-1.37256	0.181615	1	0.999667
ZFAND5	0.448881	0.623379	0.720077	0.477902	1	0.999667
ZFAND6	-0.0604498	0.143	-0.422725	0.675971	1	0.999667
ZFAS1	-2.15541	1.98344	-1.08671	0.287139	1	0.999667
ZFC3H1	0.146531	0.324111	0.452102	0.654945	1	0.999667
ZFP14	-0.143714	0.480783	-0.298915	0.767381	1	0.999667
ZFP30	0.177299	0.367875	0.481955	0.63387	1	0.999667
ZFP36	-0.749314	0.712302	-1.05196	0.302497	1	0.999667
ZFP36L1	0.418373	0.308888	1.35445	0.187248	1	0.999667
ZFP36L2	-0.637029	1.87238	-0.340224	0.736421	1	0.999667
ZFP42	-0.205355	0.591571	-0.347135	0.731284	1	0.999667
ZFP64	0.240266	0.827639	0.290303	0.773887	1	0.999667
ZFP91	-0.225932	0.338007	-0.668426	0.509753	1	0.999667
ZFR	-0.369012	0.635451	-0.580709	0.566436	1	0.999667
ZFX	-0.111534	0.284037	-0.392675	0.69776	1	0.999667
ZFYVE20	-0.0318521	0.472692	-0.0673844	0.946791	1	0.999667
ZG16	0.207319	0.38425	0.539543	0.594103	1	0.999667
ZHX3	-0.0314819	0.490842	-0.0641385	0.949351	1	0.999667
ZIM3	-0.291619	0.180459	-1.61599	0.118168	1	0.999667
ZKSCAN1	0.153289	0.360953	0.424678	0.674565	1	0.999667
ZKSCAN3	0.0184401	0.910132	0.0202609	0.98399	1	0.999667
ZKSCAN7	0.20434	0.401983	0.508329	0.615509	1	0.999667
ZMAT1	0.0555811	0.221301	0.251156	0.803668	1	0.999667
ZMAT2	0.0759008	0.481602	0.157601	0.875989	1	0.999667
ZMAT3	0.973242	0.904499	1.076	0.29181	1	0.999667
ZMYM2	-0.451427	0.280882	-1.60718	0.120094	1	0.999667
ZMYM5	0.359226	0.439583	0.817196	0.421242	1	0.999667
ZMYM6	0.323127	0.330396	0.978001	0.337087	1	0.999667
ZMYM6NB	0.186906	0.588298	0.317706	0.753246	1	0.999667
ZMYND11	0.142435	0.201329	0.707473	0.485566	1	0.999667
ZMYND8	-0.17709	0.179675	-0.985611	0.333408	1	0.999667
ZNF100	0.0986385	0.172435	0.572034	0.572212	1	0.999667
ZNF101	0.0754942	0.405914	0.185985	0.8539	1	0.999667
ZNF106	0.541368	0.990101	0.546781	0.589192	1	0.999667
ZNF107	0.166503	0.288123	0.577888	0.568312	1	0.999667
ZNF114	0.152438	0.177724	0.857722	0.398884	1	0.999667
ZNF117	0.0673397	0.367146	0.183414	0.855896	1	0.999667
ZNF124	-0.507305	0.806315	-0.629165	0.534731	1	0.999667
ZNF131	0.145861	0.189246	0.770747	0.447805	1	0.999667
ZNF135	0.171095	0.333582	0.512902	0.61235	1	0.999667
ZNF136	0.301381	0.535227	0.563091	0.578197	1	0.999667
ZNF138	0.329933	0.289997	1.13771	0.265617	1	0.999667
ZNF146	-0.470457	0.389042	-1.20927	0.237441	1	0.999667
ZNF148	0.396423	0.287399	1.37935	0.179537	1	0.999667
ZNF160	-0.11417	0.941043	-0.121323	0.904368	1	0.999667
ZNF195	0.332583	0.37958	0.876188	0.388951	1	0.999667
ZNF197	0.0903093	0.134968	0.669119	0.509318	1	0.999667
ZNF2	0.333198	0.810099	0.411305	0.68422	1	0.999667
ZNF204P	-0.0168708	0.237505	-0.0710336	0.943915	1	0.999667
ZNF207	-0.0107631	0.564172	-0.0190777	0.984925	1	0.999667
ZNF208	0.0926367	0.205072	0.451728	0.655211	1	0.999667
ZNF217	0.205056	0.310704	0.659971	0.515077	1	0.999667
ZNF22	0.143485	0.260673	0.55044	0.586716	1	0.999667
ZNF221	0.0959276	0.436109	0.219963	0.827618	1	0.999667
ZNF226	-0.00746979	0.138104	-0.0540882	0.957278	1	0.999667
ZNF234	0.510784	0.458028	1.11518	0.274975	1	0.999667
ZNF24	-0.367803	0.861103	-0.42713	0.672801	1	0.999667
ZNF250	0.800796	0.740911	1.08083	0.289699	1	0.999667
ZNF252P	0.176425	0.284845	0.619373	0.541061	1	0.999667
ZNF253	0.0664748	0.401781	0.16545	0.869869	1	0.999667
ZNF260	0.35428	0.670823	0.528127	0.60189	1	0.999667
ZNF264	1.48932	1.4279	1.04302	0.306543	1	0.999667
ZNF266	0.0353492	0.290245	0.121791	0.904001	1	0.999667
ZNF267	-0.653007	0.308575	-2.1162	0.0440599	1	0.999667
ZNF271	0.203571	0.419741	0.484992	0.631743	1	0.999667
ZNF273	0.277029	0.468843	0.590879	0.559704	1	0.999667
ZNF276	-0.264958	0.372577	-0.71115	0.483323	1	0.999667
ZNF277	-0.0637938	0.289498	-0.22036	0.827312	1	0.999667
ZNF280C	-0.351369	0.399631	-0.879235	0.387328	1	0.999667
ZNF283	-0.0628067	0.165375	-0.379783	0.707191	1	0.999667
ZNF286A	0.632525	1.01734	0.621745	0.539524	1	0.999667
ZNF286B	0.401285	0.759689	0.528223	0.601824	1	0.999667
ZNF292	-0.396173	0.547281	-0.723894	0.475594	1	0.999667
ZNF3	-0.606366	0.627515	-0.966297	0.342798	1	0.999667
ZNF317	-0.28417	0.217488	-1.3066	0.202788	1	0.999667
ZNF32	0.225556	0.161395	1.39754	0.174062	1	0.999667
ZNF320	-0.507415	0.465564	-1.08989	0.285759	1	0.999667
ZNF321P	0.0192384	0.260726	0.0737879	0.941744	1	0.999667
ZNF326	-0.459084	0.773001	-0.593899	0.557712	1	0.999667
ZNF329	-0.101317	0.339074	-0.298805	0.767464	1	0.999667
ZNF330	0.127908	0.177774	0.719501	0.47825	1	0.999667
ZNF331	0.0637253	0.473927	0.134462	0.894073	1	0.999667
ZNF333	0.279749	0.24191	1.15642	0.258026	1	0.999667
ZNF337	0.0701147	0.188879	0.371214	0.713486	1	0.999667
ZNF33A	0.355213	0.535708	0.663073	0.51312	1	0.999667
ZNF33B	0.0378187	0.225791	0.167494	0.868277	1	0.999667
ZNF345	-0.179283	0.153236	-1.16998	0.252623	1	0.999667
ZNF347	0.444047	0.742229	0.598261	0.554842	1	0.999667
ZNF350	-0.144918	0.260407	-0.556503	0.582626	1	0.999667
ZNF37A	0.290995	0.61947	0.469748	0.642451	1	0.999667
ZNF37BP	0.353378	0.535172	0.660307	0.514865	1	0.999667
ZNF394	-0.0608344	0.295583	-0.205812	0.838541	1	0.999667
ZNF395	-0.503327	0.279001	-1.80403	0.0828251	1	0.999667
ZNF398	0.0811516	0.223404	0.36325	0.719355	1	0.999667
ZNF410	-0.445685	0.513522	-0.867899	0.39339	1	0.999667
ZNF417	-0.0253162	0.221997	-0.114039	0.910083	1	0.999667
ZNF426	0.011733	0.119069	0.098539	0.92226	1	0.999667
ZNF429	0.127704	0.373065	0.342311	0.734869	1	0.999667
ZNF43	0.0924051	1.37707	0.0671025	0.947013	1	0.999667
ZNF430	0.517474	0.535137	0.966994	0.342457	1	0.999667
ZNF431	0.271662	0.593411	0.457797	0.650901	1	0.999667
ZNF44	-0.0341774	0.176612	-0.193518	0.848058	1	0.999667
ZNF440	-0.0942912	0.287484	-0.327988	0.745548	1	0.999667
ZNF445	-0.202706	0.454405	-0.44609	0.659225	1	0.999667
ZNF451	0.760439	0.846876	0.897934	0.377461	1	0.999667
ZNF461	-0.147643	0.204616	-0.721561	0.477004	1	0.999667
ZNF468	-0.0341129	0.144377	-0.236277	0.815069	1	0.999667
ZNF471	0.329232	0.275794	1.19376	0.24335	1	0.999667
ZNF480	0.295423	0.262115	1.12707	0.270006	1	0.999667
ZNF483	0.444622	0.91808	0.484296	0.63223	1	0.999667
ZNF486	0.659565	0.789657	0.835256	0.411184	1	0.999667
ZNF490	0.750097	2.10278	0.356716	0.724183	1	0.999667
ZNF491	-0.170616	0.213637	-0.798626	0.431743	1	0.999667
ZNF492	0.534895	0.540808	0.989066	0.331747	1	0.999667
ZNF493	0.0420474	0.218962	0.19203	0.849211	1	0.999667
ZNF501	-0.0193527	0.316656	-0.061116	0.951734	1	0.999667
ZNF506	0.432808	0.253351	1.70834	0.0994876	1	0.999667
ZNF507	0.0147601	0.114361	0.129066	0.898299	1	0.999667
ZNF518A	0.0324647	0.126199	0.257249	0.799011	1	0.999667
ZNF526	0.328558	0.513056	0.640395	0.52752	1	0.999667
ZNF527	0.693048	0.992731	0.698122	0.491298	1	0.999667
ZNF528	0.210172	0.298371	0.704398	0.487447	1	0.999667
ZNF529	0.372584	1.13022	0.329656	0.744301	1	0.999667
ZNF542	0.0153676	0.236712	0.0649213	0.948733	1	0.999667
ZNF543	-0.346932	0.778862	-0.445435	0.659692	1	0.999667
ZNF546	0.0935925	0.156671	0.597383	0.555419	1	0.999667
ZNF548	0.230161	0.670837	0.343095	0.734286	1	0.999667
ZNF549	0.261515	1.16287	0.224887	0.823825	1	0.999667
ZNF550	-0.0251152	0.320443	-0.0783764	0.938129	1	0.999667
ZNF554	0.0691683	0.61969	0.111618	0.911984	1	0.999667
ZNF555	0.354176	0.58519	0.605232	0.550272	1	0.999667
ZNF556	-0.239367	0.245095	-0.976629	0.337753	1	0.999667
ZNF557	0.00394592	0.727664	0.00542272	0.995715	1	0.999667
ZNF561	0.0728378	0.616761	0.118097	0.906898	1	0.999667
ZNF562	0.362933	0.367532	0.987487	0.332505	1	0.999667
ZNF566	0.199813	0.535927	0.372837	0.712292	1	0.999667
ZNF567	0.210972	0.164584	1.28185	0.211209	1	0.999667
ZNF568	0.1157	0.120859	0.957313	0.347227	1	0.999667
ZNF578	0.230576	0.262705	0.877699	0.388146	1	0.999667
ZNF585B	0.0690844	0.173001	0.399328	0.692913	1	0.999667
ZNF587	0.6188	1.13286	0.546226	0.589567	1	0.999667
ZNF595	-0.0783162	0.153358	-0.510677	0.613886	1	0.999667
ZNF600	0.193149	0.148912	1.29707	0.205999	1	0.999667
ZNF609	-0.215278	0.140768	-1.5293	0.138265	1	0.999667
ZNF611	0.121678	0.185283	0.656718	0.517133	1	0.999667
ZNF619	0.183378	0.285137	0.643121	0.525777	1	0.999667
ZNF620	0.533943	0.577817	0.92407	0.363947	1	0.999667
ZNF621	-0.234216	0.278181	-0.841957	0.40749	1	0.999667
ZNF622	-0.387706	0.284946	-1.36063	0.18531	1	0.999667
ZNF625	0.284874	0.172904	1.64758	0.111473	1	0.999667
ZNF626	0.186848	0.304091	0.614447	0.54426	1	0.999667
ZNF638	0.947772	0.785457	1.20665	0.238432	1	0.999667
ZNF639	-0.0683546	0.15006	-0.455516	0.65252	1	0.999667
ZNF644	-0.0332187	0.2874	-0.115583	0.908871	1	0.999667
ZNF652	0.261388	0.549732	0.475482	0.638414	1	0.999667
ZNF655	0.411549	0.772107	0.533021	0.598546	1	0.999667
ZNF662	0.0278699	0.442266	0.0630163	0.950236	1	0.999667
ZNF665	-0.267556	0.356012	-0.751536	0.459079	1	0.999667
ZNF669	0.0793475	0.977139	0.0812039	0.935902	1	0.999667
ZNF670_ZNF695	-0.575299	0.368731	-1.56021	0.1308	1	0.999667
ZNF674	-0.536865	0.391767	-1.37037	0.182289	1	0.999667
ZNF674_AS1	0.207178	0.176952	1.17082	0.252291	1	0.999667
ZNF675	-0.126814	0.0928411	-1.36592	0.183663	1	0.999667
ZNF677	0.518452	0.620853	0.835063	0.41129	1	0.999667
ZNF681	-0.278016	0.583099	-0.47679	0.637495	1	0.999667
ZNF682	-0.00351723	0.309783	-0.0113539	0.991028	1	0.999667
ZNF69	0.136607	0.294962	0.463133	0.647122	1	0.999667
ZNF696	0.0663558	0.15172	0.437358	0.665463	1	0.999667
ZNF701	0.0362189	0.249933	0.144914	0.885896	1	0.999667
ZNF702P	0.0867806	0.139802	0.620738	0.540176	1	0.999667
ZNF706	-0.347246	0.161377	-2.15177	0.0408785	1	0.999667
ZNF708	0.0200243	0.250932	0.0797996	0.937008	1	0.999667
ZNF709	0.140643	0.429617	0.327369	0.74601	1	0.999667
ZNF713	0.96336	0.618082	1.55863	0.131175	1	0.999667
ZNF714	0.429572	1.29463	0.331812	0.742692	1	0.999667
ZNF716	-0.446405	0.616497	-0.7241	0.47547	1	0.999667
ZNF720	0.476369	0.33229	1.4336	0.163605	1	0.999667
ZNF721	0.0588944	0.340689	0.172869	0.864093	1	0.999667
ZNF737	-0.695502	0.911473	-0.763053	0.4523	1	0.999667
ZNF738	0.805742	1.25951	0.639725	0.527949	1	0.999667
ZNF747	0.225238	0.389904	0.577676	0.568452	1	0.999667
ZNF749	-0.075908	0.627316	-0.121004	0.904618	1	0.999667
ZNF761	0.289298	0.216832	1.3342	0.193706	1	0.999667
ZNF765	0.274349	0.469864	0.58389	0.564326	1	0.999667
ZNF766	-0.254107	0.264944	-0.959097	0.346344	1	0.999667
ZNF770	-0.0969444	0.209795	-0.462092	0.647859	1	0.999667
ZNF772	-0.33341	0.772586	-0.43155	0.669626	1	0.999667
ZNF780A	-0.341422	0.113818	-2.99972	0.00588941	1	0.999667
ZNF780B	-0.715637	0.823301	-0.869229	0.392676	1	0.999667
ZNF783	0.118879	0.173975	0.683307	0.500457	1	0.999667
ZNF785	0.496855	0.695804	0.714072	0.481544	1	0.999667
ZNF786	-0.00654846	0.171893	-0.0380961	0.969902	1	0.999667
ZNF788	-0.068779	0.576107	-0.119386	0.905887	1	0.999667
ZNF791	-0.0775855	0.633466	-0.122478	0.903462	1	0.999667
ZNF793	0.863541	1.83138	0.471525	0.641199	1	0.999667
ZNF800	-0.0418734	0.45541	-0.0919466	0.927445	1	0.999667
ZNF805	-0.285966	1.60039	-0.178685	0.85957	1	0.999667
ZNF814	0.782227	0.635406	1.23107	0.229318	1	0.999667
ZNF815P	0.0571422	0.205178	0.278501	0.782831	1	0.999667
ZNF816_ZNF321P	-0.104117	0.242813	-0.428793	0.671606	1	0.999667
ZNF818P	-0.0458121	0.546327	-0.0838546	0.933814	1	0.999667
ZNF829	0.200503	0.605283	0.331255	0.743107	1	0.999667
ZNF83	0.506804	0.269219	1.8825	0.0710056	1	0.999667
ZNF830	-0.466643	0.354743	-1.31544	0.199845	1	0.999667
ZNF835	0.178583	0.385379	0.463395	0.646937	1	0.999667
ZNF839	0.210013	0.207243	1.01337	0.320222	1	0.999667
ZNF84	0.611381	0.620495	0.985311	0.333552	1	0.999667
ZNF841	-0.303587	0.33477	-0.906851	0.372814	1	0.999667
ZNF850	0.408324	1.52742	0.26733	0.791324	1	0.999667
ZNF865	0.201381	0.701672	0.287002	0.776386	1	0.999667
ZNF876P	0.00214289	0.299411	0.007157	0.994344	1	0.999667
ZNF880	0.0218133	0.130741	0.166844	0.868784	1	0.999667
ZNF91	-0.0666705	0.390428	-0.170763	0.865732	1	0.999667
ZNF92	0.15908	0.176122	0.903241	0.374691	1	0.999667
ZNF99	-0.288644	0.316296	-0.912574	0.369852	1	0.999667
ZNFX1	0.0518449	0.549159	0.0944077	0.925509	1	0.999667
ZNHIT1	-0.0471156	0.285486	-0.165037	0.870192	1	0.999667
ZNHIT3	-0.309692	0.4139	-0.748228	0.461038	1	0.999667
ZNHIT6	0.299077	0.198353	1.5078	0.143661	1	0.999667
ZNRD1	-0.126959	0.359425	-0.353228	0.726766	1	0.999667
ZNRF3	-0.129475	0.979721	-0.132155	0.895879	1	0.999667
ZNRF3_AS1	0.956615	0.868991	1.10083	0.281056	1	0.999667
ZRANB1	-0.170948	0.13928	-1.22737	0.230683	1	0.999667
ZRANB2	-0.178146	1.01459	-0.175583	0.861982	1	0.999667
ZRSR2	0.589043	0.426386	1.38148	0.178889	1	0.999667
ZSCAN12	0.55396	0.501453	1.10471	0.279404	1	0.999667
ZSCAN2	-0.274959	0.283233	-0.970789	0.340599	1	0.999667
ZSCAN22	0.279329	0.535117	0.521996	0.606092	1	0.999667
ZSCAN29	0.0673438	0.643349	0.104677	0.917436	1	0.999667
ZSWIM1	-0.401277	0.375986	-1.06727	0.295662	1	0.999667
ZSWIM7	-0.17117	0.378884	-0.451774	0.655178	1	0.999667
ZXDC	-0.284594	1.47225	-0.193306	0.848222	1	0.999667
ZYG11A	0.0519659	0.346718	0.14988	0.882016	1	0.999667
ZYG11B	0.0107811	0.467402	0.0230659	0.981774	1	0.999667
ZZZ3	0.175195	0.229712	0.76267	0.452525	1	0.999667

### Sheet: c1.PD
Gene	Effect.size	SE	t.value	p.value	Bonferroni.qval	FDR.qval
A2M	-0.0736323	0.374544	-0.196592	0.845675	1	0.98845
A2M_AS1	-0.18268	0.190612	-0.95839	0.346694	1	0.980631
A2ML1	-0.104355	0.34325	-0.304021	0.763532	1	0.986078
AAAS	0.064339	0.100077	0.642894	0.525923	1	0.980631
AAK1	-1.40968	0.885419	-1.59211	0.123447	1	0.980631
AARD	-0.158827	0.136491	-1.16365	0.255134	1	0.980631
AARS2	-0.372048	0.239588	-1.55286	0.132545	1	0.980631
AASDH	-0.0503133	0.163747	-0.307262	0.761092	1	0.985518
AASDHPPT	-0.0622719	0.167293	-0.372232	0.712737	1	0.980631
AASS	-0.0185286	0.352148	-0.0526159	0.95844	1	0.994538
AATF	-0.364326	0.201139	-1.81131	0.0816611	1	0.980631
ABCA13	-0.418925	0.177771	-2.35655	0.0262595	1	0.980631
ABCA5	-0.293462	0.65636	-0.447105	0.658502	1	0.980631
ABCB5	-0.737578	0.497325	-1.48309	0.150072	1	0.980631
ABCB7	0.00720631	0.171682	0.0419747	0.96684	1	0.996949
ABCC1	-0.0845807	0.0690759	-1.22446	0.231758	1	0.980631
ABCC13	-0.24868	0.140992	-1.76379	0.089516	1	0.980631
ABCC9	0.0510473	0.104199	0.489902	0.628312	1	0.980631
ABCD3	-0.172823	0.206494	-0.83694	0.410254	1	0.980631
ABCE1	-0.295532	0.198842	-1.48627	0.149235	1	0.980631
ABCF1	-0.0388438	0.322141	-0.12058	0.904951	1	0.993224
ABCF2	-0.102187	0.217903	-0.468958	0.643008	1	0.980631
ABHD11	-0.466293	0.269893	-1.7277	0.0959045	1	0.980631
ABHD13	-0.121909	0.102818	-1.18568	0.246473	1	0.980631
ABHD15	-0.0581319	0.303089	-0.191798	0.84939	1	0.98845
ABHD17B	-0.114822	0.128219	-0.895518	0.378726	1	0.980631
ABHD2	-0.0332958	0.257182	-0.129464	0.897987	1	0.992117
ABI1	0.00625698	0.287287	0.0217796	0.98279	1	0.998153
ABI2	-0.391527	0.286191	-1.36806	0.183001	1	0.980631
ABL2	-0.404181	0.857684	-0.471247	0.641395	1	0.980631
ABLIM1	-1.10784	0.572503	-1.93507	0.0639295	1	0.980631
ABRACL	-0.243055	0.622796	-0.390265	0.69952	1	0.980631
ABT1	0.089643	0.11598	0.77292	0.44654	1	0.980631
ACAA2	-0.0849046	0.297834	-0.285073	0.777847	1	0.987998
ACACA	-0.181105	0.209211	-0.865659	0.394595	1	0.980631
ACACB	-0.234432	0.284873	-0.822937	0.418028	1	0.980631
ACADM	-0.325326	0.207985	-1.56418	0.129867	1	0.980631
ACADSB	-0.177018	0.154866	-1.14304	0.263437	1	0.980631
ACADVL	-0.0606346	0.252855	-0.2398	0.812366	1	0.987998
ACAP1	-0.447111	0.3643	-1.22731	0.230701	1	0.980631
ACAP2	-0.462576	0.291427	-1.58728	0.124538	1	0.980631
ACBD3	-0.0977536	0.122382	-0.798755	0.431669	1	0.980631
ACBD4	-0.108803	0.0898122	-1.21145	0.23662	1	0.980631
ACBD5	-0.0482597	0.741181	-0.0651118	0.948583	1	0.993224
ACBD6	0.0574337	0.159649	0.359749	0.721941	1	0.981413
ACBD7	-0.310905	0.402909	-0.771652	0.447278	1	0.980631
ACIN1	-0.695675	0.514002	-1.35345	0.187563	1	0.980631
ACLY	-0.0591335	0.0847123	-0.698052	0.491341	1	0.980631
ACN9	0.122897	0.181738	0.676232	0.504865	1	0.980631
ACOT13	-0.342231	0.191454	-1.78753	0.0855147	1	0.980631
ACOX1	-0.535264	0.557284	-0.960488	0.345658	1	0.980631
ACP1	0.274489	0.526444	0.521403	0.606499	1	0.980631
ACSL5	0.191343	0.200634	0.953691	0.349023	1	0.980631
ACSL6	-0.64212	0.663582	-0.967658	0.342131	1	0.980631
ACTB	-0.272106	3.63639	-0.0748286	0.940924	1	0.993224
ACTG1	-0.716399	1.72819	-0.414538	0.681881	1	0.980631
ACTR10	-0.0820431	0.205671	-0.398905	0.69322	1	0.980631
ACTR1A	-0.0900077	0.170171	-0.528926	0.601344	1	0.980631
ACTR2	-0.159233	0.493095	-0.322925	0.749335	1	0.985515
ACTR3	-0.653772	0.52414	-1.24732	0.223398	1	0.980631
ACTR6	0.265067	0.187774	1.41163	0.169916	1	0.980631
ACVR2A	-0.133155	0.232509	-0.572689	0.571775	1	0.980631
ACYP1	-0.240225	0.229976	-1.04456	0.30584	1	0.980631
ADAM17	-0.27363	0.156758	-1.74555	0.0926974	1	0.980631
ADAMTS17	-0.13323	0.286852	-0.464457	0.646186	1	0.980631
ADAMTS4	0.0673147	0.542903	0.12399	0.902276	1	0.9932
ADAMTSL2	-0.240674	0.18638	-1.29131	0.207959	1	0.980631
ADAR	-0.831641	0.491303	-1.69273	0.102459	1	0.980631
ADAT1	-0.55949	0.468643	-1.19385	0.243316	1	0.980631
ADAT2	0.0748611	0.140479	0.5329	0.598629	1	0.980631
ADCY1	-0.0172592	0.120325	-0.143438	0.88705	1	0.991871
ADCY6	-0.000692108	0.231793	-0.00298588	0.99764	1	0.999936
ADCY7	-0.0353239	0.170415	-0.207282	0.837405	1	0.98845
ADD1	-0.0784963	0.135365	-0.579885	0.566984	1	0.980631
ADD3	-0.575995	0.775666	-0.742581	0.464392	1	0.980631
ADH5	-0.0989018	0.21769	-0.454323	0.653367	1	0.980631
ADIPOQ	-0.956467	0.704173	-1.35828	0.186044	1	0.980631
ADIPOQ_AS1	-0.187068	0.190766	-0.980615	0.33582	1	0.980631
ADIPOR1	-0.0339618	0.184906	-0.18367	0.855697	1	0.988987
ADIPOR2	-0.0404799	0.106176	-0.381251	0.706114	1	0.980631
ADM2	-0.159945	0.2112	-0.757316	0.45567	1	0.980631
ADNP2	0.0460834	0.130243	0.353827	0.726322	1	0.981413
ADORA2A_AS1	-0.405708	0.201163	-2.01681	0.0541525	1	0.980631
ADPGK	0.0084554	0.171856	0.0492004	0.961136	1	0.99501
ADPRM	0.0686811	0.244183	0.281269	0.780731	1	0.987998
ADRA1A	-0.260873	0.408948	-0.637913	0.529109	1	0.980631
ADRBK1	-0.173793	0.315276	-0.55124	0.586175	1	0.980631
ADRBK2	-0.38437	0.362675	-1.05982	0.298974	1	0.980631
ADRM1	-0.00794451	0.154499	-0.0514211	0.959383	1	0.994538
ADSL	-0.201522	0.217423	-0.926867	0.36252	1	0.980631
ADSS	-0.0308792	0.176078	-0.175372	0.862146	1	0.989292
ADTRP	0.257007	0.138217	1.85944	0.0743163	1	0.980631
AEBP2	-0.236365	0.248798	-0.950029	0.350846	1	0.980631
AEN	0.210585	0.291229	0.723091	0.476079	1	0.980631
AES	-0.119288	0.264064	-0.451738	0.655204	1	0.980631
AFF1	-0.105932	0.270967	-0.390939	0.699027	1	0.980631
AFF3	0.0973641	0.193313	0.503661	0.618741	1	0.980631
AFF4	-0.0960976	0.229637	-0.418476	0.679036	1	0.980631
AFMID	-0.0279688	0.309887	-0.0902548	0.928776	1	0.993224
AFTPH	-0.355155	0.226345	-1.56909	0.128719	1	0.980631
AGA	-0.0658511	0.244166	-0.269698	0.789521	1	0.987998
AGGF1	-0.0353326	0.0904785	-0.390508	0.699342	1	0.980631
AGK	-0.101258	0.1359	-0.74509	0.4629	1	0.980631
AGMAT	-0.440221	0.606671	-0.725633	0.474545	1	0.980631
AGMO	-0.227092	0.159107	-1.42729	0.165396	1	0.980631
AGO4	-0.151453	0.157466	-0.961815	0.345003	1	0.980631
AGPAT4_IT1	0.163535	0.11979	1.36518	0.183894	1	0.980631
AGPAT6	-0.0415849	0.192056	-0.216525	0.830268	1	0.98845
AGTPBP1	-0.16191	0.100563	-1.61004	0.119464	1	0.980631
AHCTF1	-0.013673	0.100895	-0.135518	0.893246	1	0.991871
AHCYL2	-0.230171	0.0788823	-2.91791	0.00717672	1	0.980631
AHI1	-0.419787	0.303345	-1.38386	0.178167	1	0.980631
AHNAK	-0.63367	1.00104	-0.633015	0.532253	1	0.980631
AHR	-0.133766	0.367398	-0.364091	0.718734	1	0.981386
AHSA2	-0.0920531	0.0948539	-0.970473	0.340753	1	0.980631
AICDA	-0.0569674	0.181635	-0.313636	0.7563	1	0.985515
AIDA	0.050412	0.157695	0.31968	0.751766	1	0.985515
AIF1	-0.0474765	0.466489	-0.101774	0.919717	1	0.993224
AIFM1	0.0761461	0.205849	0.369912	0.714444	1	0.980631
AIM1	-0.227355	0.284312	-0.799668	0.431149	1	0.980631
AIMP1	-0.8364	0.458117	-1.82574	0.0793975	1	0.980631
AIP	-0.0878803	0.0964163	-0.911467	0.370423	1	0.980631
AIPL1	-0.441237	0.516753	-0.853864	0.400979	1	0.980631
AK1	-0.314611	0.186635	-1.6857	0.103819	1	0.980631
AK2	-0.0198543	0.150395	-0.132014	0.895989	1	0.991871
AK3	0.113561	0.539372	0.210544	0.834885	1	0.98845
AKAP11	-0.0846919	0.186091	-0.455109	0.652808	1	0.980631
AKAP12	-0.128328	0.180682	-0.71024	0.483878	1	0.980631
AKAP13	-0.612315	0.713956	-0.857638	0.398929	1	0.980631
AKAP17A	0.0342604	0.239527	0.143034	0.887366	1	0.991871
AKAP5	-0.47117	0.388032	-1.21425	0.235565	1	0.980631
AKAP8	-0.0948172	0.228432	-0.415079	0.681489	1	0.980631
AKAP9	-2.16172	1.0223	-2.11457	0.0442115	1	0.980631
AKIP1	-0.410517	0.696932	-0.589034	0.560922	1	0.980631
AKIRIN1	-0.267703	0.234258	-1.14277	0.263549	1	0.980631
AKNA	-0.399554	0.399755	-0.999498	0.326766	1	0.980631
AKR1A1	0.064698	0.101813	0.635462	0.530681	1	0.980631
AKR1B1	-0.407668	0.253778	-1.6064	0.120265	1	0.980631
AKR1D1	-0.147703	0.189481	-0.779512	0.442716	1	0.980631
AKR7A2	0.0447034	0.170858	0.261642	0.795659	1	0.987998
AKTIP	-0.0746188	0.194159	-0.384317	0.703869	1	0.980631
ALAS1	0.101375	0.135665	0.747246	0.46162	1	0.980631
ALDH1B1	-0.407313	0.364923	-1.11616	0.274562	1	0.980631
ALDH1L2	-0.552847	0.366996	-1.50641	0.144016	1	0.980631
ALDH3A2	-0.426176	0.22084	-1.92979	0.0646113	1	0.980631
ALDH3B1	-0.458402	0.336037	-1.36414	0.184217	1	0.980631
ALDH5A1	-0.338539	0.242516	-1.39594	0.174539	1	0.980631
ALDH6A1	-2.19075	1.99003	-1.10087	0.281043	1	0.980631
ALDH8A1	0.00547541	0.131688	0.0415786	0.967152	1	0.996949
ALDOA	-0.210138	0.239741	-0.876521	0.388774	1	0.980631
ALG1	-0.5932	0.381067	-1.55668	0.131637	1	0.980631
ALG10B	0.0275158	0.138528	0.198629	0.844098	1	0.98845
ALG13	-0.123954	0.161346	-0.768247	0.449263	1	0.980631
ALG1L9P	-0.240834	0.194628	-1.23741	0.226995	1	0.980631
ALG5	-0.134189	0.144601	-0.927996	0.361945	1	0.980631
ALG9	0.0741873	0.237576	0.312267	0.757328	1	0.985515
ALKBH4	0.0298237	0.129472	0.230349	0.819624	1	0.988118
ALKBH5	-0.0114611	0.160728	-0.0713075	0.943699	1	0.993224
ALOX5AP	-0.0701959	0.957794	-0.0732892	0.942137	1	0.993224
ALPP	-0.169739	0.255294	-0.664876	0.511984	1	0.980631
AMBRA1	-0.999044	0.337878	-2.95682	0.0065342	1	0.980631
AMD1	-0.518821	0.317497	-1.6341	0.114291	1	0.980631
AMFR	-0.0976379	0.127091	-0.768255	0.449258	1	0.980631
AMZ2	-0.198262	0.134066	-1.47884	0.151196	1	0.980631
ANAPC10	-0.138185	0.143995	-0.95965	0.346071	1	0.980631
ANAPC11	-0.121087	0.181314	-0.667829	0.510128	1	0.980631
ANAPC13	-0.120796	0.136536	-0.884719	0.384417	1	0.980631
ANAPC15	0.0576418	0.277408	0.207787	0.837014	1	0.98845
ANAPC16	-0.848411	1.89998	-0.446536	0.658907	1	0.980631
ANAPC4	-0.144195	0.113995	-1.26492	0.217119	1	0.980631
ANAPC5	-0.534585	0.282552	-1.89199	0.0696797	1	0.980631
ANGEL2	-0.426886	0.341221	-1.25105	0.222056	1	0.980631
ANGPT2	0.0262773	0.206639	0.127165	0.899788	1	0.992474
ANK3	-0.0692158	0.177328	-0.390326	0.699475	1	0.980631
ANKH	-0.200718	0.214982	-0.933652	0.359074	1	0.980631
ANKHD1	-0.0122183	0.141358	-0.0864353	0.931783	1	0.993224
ANKIB1	-0.266226	0.181105	-1.47001	0.153558	1	0.980631
ANKK1	-0.201507	0.0914899	-2.20251	0.0366966	1	0.980631
ANKLE1	-0.12163	0.156363	-0.777867	0.443669	1	0.980631
ANKLE2	-0.0735872	0.127007	-0.579395	0.56731	1	0.980631
ANKRA2	0.0517021	0.134341	0.384858	0.703473	1	0.980631
ANKRD10	-0.126457	0.142236	-0.889059	0.382124	1	0.980631
ANKRD11	-0.666168	1.50595	-0.442356	0.66189	1	0.980631
ANKRD12	-2.33064	2.08938	-1.11547	0.274855	1	0.980631
ANKRD13A	-0.0446044	0.151426	-0.294562	0.770667	1	0.987998
ANKRD16	-0.249036	0.253043	-0.984163	0.334106	1	0.980631
ANKRD17	0.485146	0.290228	1.6716	0.106597	1	0.980631
ANKRD20A9P	-0.823567	1.3589	-0.606053	0.549734	1	0.980631
ANKRD26	0.131751	0.141237	0.932834	0.359488	1	0.980631
ANKRD30BP2	-0.520342	0.232284	-2.24011	0.0338499	1	0.980631
ANKRD32	-0.0965196	0.241986	-0.398864	0.693251	1	0.980631
ANKRD36	-0.082519	0.604774	-0.136446	0.89252	1	0.991871
ANKRD36B	-0.827927	0.802395	-1.03182	0.31166	1	0.980631
ANKRD39	-0.0610665	0.212186	-0.287797	0.775784	1	0.987998
ANKRD40	-0.980022	0.477779	-2.0512	0.0504494	1	0.980631
ANKRD44	-0.850428	0.477362	-1.78152	0.0865141	1	0.980631
ANKRD49	-0.383566	0.591416	-0.648554	0.522314	1	0.980631
ANKRD62	-0.297907	0.403096	-0.739045	0.4665	1	0.980631
ANKS4B	-0.127089	0.29072	-0.437153	0.66561	1	0.980631
ANO6	-0.117247	0.105271	-1.11376	0.275574	1	0.980631
ANP32A	-0.0918873	0.340112	-0.270168	0.789164	1	0.987998
ANP32A_IT1	-0.526462	0.440868	-1.19415	0.243201	1	0.980631
ANP32B	0.431879	0.366065	1.17979	0.248768	1	0.980631
ANP32E	-0.925235	0.769519	-1.20235	0.240062	1	0.980631
ANXA1	-0.692707	2.99387	-0.231375	0.818835	1	0.987998
ANXA11	-0.0694601	0.295297	-0.235222	0.81588	1	0.987998
ANXA2	0.531419	1.32703	0.400458	0.69209	1	0.980631
ANXA2R	0.115944	0.154466	0.750611	0.459627	1	0.980631
ANXA5	-0.338803	0.652826	-0.518979	0.608165	1	0.980631
ANXA6	-0.240593	0.352622	-0.682297	0.501085	1	0.980631
ANXA7	0.12587	0.311247	0.404404	0.689223	1	0.980631
AOAH	-0.115141	0.522812	-0.220234	0.827409	1	0.98845
AP1G1	-0.0592929	0.240323	-0.246722	0.807061	1	0.987998
AP1G2	-0.141809	0.245255	-0.57821	0.568097	1	0.980631
AP1S3	-0.363358	0.656871	-0.553165	0.584876	1	0.980631
AP2M1	-0.022175	0.193121	-0.114824	0.909467	1	0.993224
AP3B1	-0.134929	0.273526	-0.493294	0.625946	1	0.980631
AP3D1	-0.0302364	0.0957603	-0.315751	0.754712	1	0.985515
AP3M1	-0.148961	0.368248	-0.404513	0.689144	1	0.980631
AP3M2	-0.112712	0.297966	-0.378272	0.7083	1	0.980631
AP3S1	-0.0527454	0.154868	-0.340582	0.736155	1	0.982233
AP3S2	-0.632843	0.479311	-1.32032	0.198234	1	0.980631
AP4B1	0.0568245	0.0603567	0.941479	0.355125	1	0.980631
AP4B1_AS1	-0.579747	0.425392	-1.36286	0.184616	1	0.980631
AP4E1	-0.485581	0.493151	-0.984651	0.333871	1	0.980631
AP4S1	-0.451908	0.773784	-0.584023	0.564238	1	0.980631
AP5B1	-0.342092	0.162536	-2.10472	0.0451334	1	0.980631
AP5M1	0.042234	0.135705	0.311218	0.758117	1	0.985515
AP5S1	-0.451849	0.333605	-1.35445	0.187249	1	0.980631
APAF1	-0.378133	0.358661	-1.05429	0.301448	1	0.980631
APBB1IP	-0.0821421	0.407495	-0.201578	0.841815	1	0.98845
APBB2	-0.314594	0.22468	-1.40018	0.173279	1	0.980631
APC	-0.432534	0.223229	-1.93762	0.0636028	1	0.980631
APEH	-0.128262	0.167811	-0.764327	0.451554	1	0.980631
APEX1	0.407537	0.479342	0.850201	0.402975	1	0.980631
APH1A	-0.00554027	0.184485	-0.030031	0.976272	1	0.997366
API5	0.158515	0.152255	1.04111	0.307408	1	0.980631
APLP2	0.02331	0.165312	0.141006	0.888952	1	0.991871
APMAP	-0.450349	0.358879	-1.25487	0.220687	1	0.980631
APOA1BP	0.0595986	0.142388	0.418564	0.678972	1	0.980631
APOBEC3A	-0.229748	0.544043	-0.422299	0.676279	1	0.980631
APOBEC3C	-0.27883	0.428179	-0.6512	0.520632	1	0.980631
APOBEC3D	-0.756802	0.694524	-1.08967	0.285855	1	0.980631
APOBEC3F	-0.453834	0.253735	-1.78862	0.0853362	1	0.980631
APOBEC3G	0.45988	0.77691	0.591935	0.559007	1	0.980631
APOC1P1	-0.215189	0.376036	-0.572257	0.572063	1	0.980631
APOL1	-1.38186	1.1056	-1.24987	0.22248	1	0.980631
APOL2	-0.646615	0.540965	-1.1953	0.242759	1	0.980631
APOL3	0.123313	0.29324	0.420521	0.67756	1	0.980631
APOL6	-0.782641	0.395566	-1.97854	0.0585534	1	0.980631
APOLD1	-0.228865	0.361299	-0.633449	0.531974	1	0.980631
APOOL	-0.303526	0.189161	-1.60459	0.120664	1	0.980631
APOPT1	-0.45062	0.55021	-0.818996	0.420232	1	0.980631
APPBP2	-0.0158608	0.144958	-0.109417	0.913712	1	0.993224
APPL1	-0.5712	0.720379	-0.792916	0.435003	1	0.980631
APRT	0.351933	0.565447	0.622399	0.5391	1	0.980631
APTX	0.0304562	0.107638	0.28295	0.779456	1	0.987998
AQP3	0.0855694	0.161683	0.529241	0.601128	1	0.980631
AQP4_AS1	-0.857163	0.169629	-5.05317	2.9208e-05	0.179308	0.179308
AQP6	-0.160704	0.239146	-0.671992	0.507517	1	0.980631
AQR	0.113112	0.127177	0.889404	0.381942	1	0.980631
ARAF	-0.11048	0.138153	-0.799695	0.431134	1	0.980631
ARAP2	-0.412482	0.266974	-1.54503	0.134426	1	0.980631
ARCN1	0.0390321	0.177402	0.22002	0.827574	1	0.98845
ARF1	-0.410954	0.232311	-1.76899	0.0886274	1	0.980631
ARF4	-0.108543	0.143208	-0.757934	0.455306	1	0.980631
ARF6	-0.760252	0.432085	-1.7595	0.0902571	1	0.980631
ARFGAP2	-0.0305069	0.164407	-0.185557	0.854232	1	0.988987
ARFGAP3	-0.0907843	0.196095	-0.46296	0.647245	1	0.980631
ARFGEF1	-0.145369	0.213151	-0.682	0.50127	1	0.980631
ARFGEF2	-0.105766	0.1237	-0.855022	0.40035	1	0.980631
ARFIP2	-0.0297355	0.451068	-0.0659224	0.947944	1	0.993224
ARGFX	-0.174251	0.45617	-0.381986	0.705576	1	0.980631
ARGLU1	-0.0750153	0.722569	-0.103817	0.918111	1	0.993224
ARHGAP1	-0.506965	0.540583	-0.937811	0.356972	1	0.980631
ARHGAP11A	-0.340281	0.292994	-1.16139	0.256035	1	0.980631
ARHGAP15	-0.478215	0.620491	-0.770705	0.447829	1	0.980631
ARHGAP25	-0.203111	0.452421	-0.448943	0.657193	1	0.980631
ARHGAP26	-1.00247	0.845017	-1.18633	0.24622	1	0.980631
ARHGAP30	0.179301	0.485533	0.369286	0.714905	1	0.980631
ARHGAP4	-0.120828	0.161055	-0.75023	0.459852	1	0.980631
ARHGAP5	-0.342411	0.268605	-1.27478	0.213664	1	0.980631
ARHGAP9	-0.166538	0.234342	-0.710664	0.483619	1	0.980631
ARHGDIB	-5.23847	8.22465	-0.636923	0.529743	1	0.980631
ARHGEF1	-0.0822896	0.113544	-0.724735	0.475087	1	0.980631
ARHGEF2	-0.0961644	0.13137	-0.732013	0.470708	1	0.980631
ARHGEF26	0.0542878	0.0969889	0.559732	0.580453	1	0.980631
ARHGEF3	-0.149296	0.221655	-0.67355	0.506541	1	0.980631
ARHGEF39	-0.306106	0.414311	-0.738832	0.466627	1	0.980631
ARHGEF6	0.143619	0.195638	0.734106	0.469453	1	0.980631
ARID1A	0.145812	0.127929	1.13979	0.264766	1	0.980631
ARID1B	-0.0378715	0.223609	-0.169365	0.866821	1	0.990078
ARID2	-0.0663225	0.189193	-0.350555	0.728747	1	0.981413
ARID4A	-0.500106	0.639707	-0.781774	0.441409	1	0.980631
ARID4B	-0.919709	0.851525	-1.08007	0.290028	1	0.980631
ARID5A	0.0363928	0.178206	0.204218	0.839773	1	0.98845
ARID5B	-0.85592	0.974674	-0.87816	0.3879	1	0.980631
ARIH1	-0.273471	0.145894	-1.87445	0.0721462	1	0.980631
ARIH2	-0.106874	0.420076	-0.254416	0.801175	1	0.987998
ARIH2OS	0.192002	0.281812	0.681313	0.501697	1	0.980631
ARL1	-0.165603	0.243623	-0.679752	0.502669	1	0.980631
ARL11	-0.226919	0.321209	-0.706453	0.48619	1	0.980631
ARL14EP	-0.223819	0.349053	-0.641218	0.526994	1	0.980631
ARL16	-0.0785899	0.21094	-0.37257	0.712488	1	0.980631
ARL17A	-0.300973	0.376129	-0.800187	0.430854	1	0.980631
ARL2_SNX15	-0.0197801	0.17417	-0.113568	0.910453	1	0.993224
ARL2BP	-0.108388	0.17466	-0.620568	0.540286	1	0.980631
ARL4C	-0.403954	0.709349	-0.56947	0.573925	1	0.980631
ARL5A	-0.0406935	0.170211	-0.239077	0.812921	1	0.987998
ARL6IP1	-0.940218	0.713387	-1.31796	0.199011	1	0.980631
ARL6IP4	-0.266721	0.154433	-1.7271	0.0960137	1	0.980631
ARL6IP5	-1.75317	2.12822	-0.823774	0.417561	1	0.980631
ARL8B	0.142462	0.111724	1.27512	0.213542	1	0.980631
ARMC10	-0.171801	0.585871	-0.29324	0.771666	1	0.987998
ARMC8	-0.256751	0.247412	-1.03775	0.308942	1	0.980631
ARMC9	-0.875182	0.324298	-2.69869	0.0120674	1	0.980631
ARMCX6	0.195983	0.168502	1.16309	0.255357	1	0.980631
ARNTL	-0.209745	0.0953269	-2.20027	0.0368724	1	0.980631
ARNTL2	-0.460849	0.532042	-0.866189	0.39431	1	0.980631
ARPC1A	0.0157743	0.145077	0.108731	0.914251	1	0.993224
ARPC1B	-0.231485	0.519969	-0.445189	0.659868	1	0.980631
ARPC2	-0.170309	1.71831	-0.0991145	0.921808	1	0.993224
ARPC3	-0.94631	1.21797	-0.776959	0.444195	1	0.980631
ARPC4	0.0555623	0.194415	0.285793	0.777302	1	0.987998
ARPC5	-0.341176	0.577655	-0.590623	0.559872	1	0.980631
ARPC5L	-0.016091	0.193852	-0.0830068	0.934482	1	0.993224
ARPP19	-0.721951	0.413777	-1.74478	0.0928344	1	0.980631
ARRB2	0.0181406	0.15005	0.120897	0.904702	1	0.993224
ARRDC3	-0.0420004	0.405895	-0.103476	0.918379	1	0.993224
ARRDC3_AS1	-0.202214	0.0810472	-2.49501	0.0192737	1	0.980631
ARSA	-2.25222	2.30096	-0.97882	0.33669	1	0.980631
ARSB	-0.238936	0.169279	-1.41149	0.169955	1	0.980631
ARSD	0.100446	0.137633	0.729812	0.47203	1	0.980631
ARSK	-0.185076	0.264498	-0.699726	0.490312	1	0.980631
AS3MT	-0.841753	0.920412	-0.91454	0.368837	1	0.980631
ASAH1	-0.197047	0.1237	-1.59294	0.12326	1	0.980631
ASAP1	0.0615555	0.112914	0.545152	0.590295	1	0.980631
ASB11	0.254373	0.246187	1.03325	0.311002	1	0.980631
ASB16	-0.229745	0.189556	-1.21202	0.236405	1	0.980631
ASB16_AS1	-0.0380975	0.425255	-0.0895873	0.929302	1	0.993224
ASB6	-0.0716004	0.454367	-0.157583	0.876003	1	0.991413
ASB8	-0.422938	0.439374	-0.962591	0.344621	1	0.980631
ASCC1	-0.330326	0.177134	-1.86483	0.0735305	1	0.980631
ASCC3	0.226078	0.23902	0.945855	0.352931	1	0.980631
ASF1A	0.194639	0.223208	0.872006	0.391187	1	0.980631
ASH1L	0.215076	0.569193	0.377861	0.708601	1	0.980631
ASMTL_AS1	-0.142185	0.200697	-0.708456	0.484966	1	0.980631
ASNSD1	-0.14876	0.247869	-0.600155	0.553599	1	0.980631
ASTE1	0.00900836	0.133421	0.0675185	0.946685	1	0.993224
ASTN2	-0.568989	0.494739	-1.15008	0.26058	1	0.980631
ASXL1	0.079054	0.190872	0.414173	0.682144	1	0.980631
ATAD2	-0.0922787	0.163558	-0.564196	0.577456	1	0.980631
ATAD3C	0.124974	0.576162	0.216908	0.829973	1	0.98845
ATCAY	0.0317038	0.721724	0.0439278	0.965298	1	0.99663
ATE1	-0.0373754	0.151348	-0.24695	0.806887	1	0.987998
ATF2	-0.217275	0.100336	-2.16547	0.039709	1	0.980631
ATF4	-0.537848	0.392513	-1.37027	0.18232	1	0.980631
ATF6	0.0663112	0.338477	0.19591	0.846203	1	0.98845
ATF6B	0.0795083	0.322612	0.246452	0.807268	1	0.987998
ATF7IP	0.102109	0.260065	0.39263	0.697793	1	0.980631
ATF7IP2	-0.119977	0.188432	-0.636712	0.529879	1	0.980631
ATG10	0.104315	0.193412	0.53934	0.594241	1	0.980631
ATG12	-0.567698	1.07255	-0.529297	0.60109	1	0.980631
ATG13	-0.266493	0.156785	-1.69974	0.101115	1	0.980631
ATG14	-0.378019	0.36903	-1.02436	0.315103	1	0.980631
ATG16L1	-0.20411	0.159699	-1.27809	0.212512	1	0.980631
ATG3	-0.187682	0.375957	-0.499212	0.621828	1	0.980631
ATG5	-0.171007	0.163922	-1.04323	0.306447	1	0.980631
ATHL1	0.170735	0.197997	0.862309	0.396402	1	0.980631
ATIC	0.0487981	0.170126	0.286836	0.776511	1	0.987998
ATM	-0.52604	0.952852	-0.552069	0.585616	1	0.980631
ATMIN	0.0828139	0.133791	0.618981	0.541315	1	0.980631
ATOX1	0.0782666	0.201649	0.388134	0.701077	1	0.980631
ATP11B	0.0503324	0.175966	0.286034	0.777119	1	0.987998
ATP1A1	-0.117006	0.270727	-0.432193	0.669165	1	0.980631
ATP1A2	-0.621902	0.422057	-1.4735	0.152621	1	0.980631
ATP1B2	-0.606307	0.380983	-1.59143	0.123601	1	0.980631
ATP1B3	-0.16375	0.121019	-1.35309	0.187677	1	0.980631
ATP1B4	-0.350251	0.403048	-0.869006	0.392796	1	0.980631
ATP2B1	-0.368893	0.570145	-0.647016	0.523293	1	0.980631
ATP2B4	-0.127637	0.403251	-0.31652	0.754135	1	0.985515
ATP5A1	-0.394343	0.997491	-0.395335	0.695821	1	0.980631
ATP5B	-0.0996358	0.593433	-0.167897	0.867963	1	0.990242
ATP5C1	-0.152512	0.640651	-0.238058	0.813702	1	0.987998
ATP5E	-1.89552	2.07476	-0.91361	0.369317	1	0.980631
ATP5EP2	-0.0743104	0.137973	-0.538586	0.594754	1	0.980631
ATP5F1	-0.911755	0.943697	-0.966152	0.34287	1	0.980631
ATP5G1	-0.415756	0.71544	-0.58112	0.566164	1	0.980631
ATP5G2	-1.96622	3.04473	-0.645779	0.524081	1	0.980631
ATP5G3	0.0783077	0.336913	0.232427	0.818026	1	0.987998
ATP5H	-0.366161	0.960239	-0.381323	0.706062	1	0.980631
ATP5I	-0.176982	2.33691	-0.0757331	0.940211	1	0.993224
ATP5J	-0.211106	1.32834	-0.158925	0.874956	1	0.991413
ATP5J2	-0.315592	1.31819	-0.239413	0.812663	1	0.987998
ATP5J2_PTCD1	-0.368195	0.452236	-0.814165	0.422945	1	0.980631
ATP5L	-3.00473	4.37779	-0.686357	0.498564	1	0.980631
ATP5O	-1.91256	1.39374	-1.37225	0.181709	1	0.980631
ATP5S	0.0847716	0.217872	0.38909	0.700378	1	0.980631
ATP6AP2	-0.213647	0.310996	-0.686975	0.49818	1	0.980631
ATP6V0A2	-0.0280741	0.562348	-0.0499229	0.960565	1	0.99501
ATP6V0B	-0.164551	0.157072	-1.04762	0.304455	1	0.980631
ATP6V0D2	-0.0530714	0.14482	-0.366464	0.716984	1	0.981165
ATP6V0E1	-0.426097	1.56743	-0.271845	0.787888	1	0.987998
ATP6V1A	-0.0203215	0.276205	-0.0735738	0.941913	1	0.993224
ATP6V1E1	-0.222427	0.33019	-0.673633	0.506489	1	0.980631
ATP6V1F	0.190187	0.382576	0.497121	0.623281	1	0.980631
ATP6V1G1	-1.09249	2.23183	-0.489503	0.62859	1	0.980631
ATP7A	-0.345141	0.410734	-0.840304	0.408399	1	0.980631
ATP8A1	0.0384374	0.172326	0.223051	0.825239	1	0.98845
ATP8B1	-0.170633	0.157452	-1.08371	0.28844	1	0.980631
ATP8B2	-0.372648	0.242606	-1.53602	0.136615	1	0.980631
ATPIF1	-0.0228231	0.490592	-0.0465216	0.96325	1	0.995353
ATR	0.0425409	0.180278	0.235973	0.815302	1	0.987998
ATRAID	-0.204287	0.412325	-0.495451	0.624444	1	0.980631
ATRX	-0.885728	0.910339	-0.972965	0.339536	1	0.980631
ATXN1	-0.117784	0.27913	-0.421968	0.676517	1	0.980631
ATXN7	-0.403258	0.449268	-0.897589	0.377642	1	0.980631
ATXN7L3B	0.0901741	0.130896	0.688898	0.496989	1	0.980631
ATXN8OS	-1.10253	1.1262	-0.978982	0.336611	1	0.980631
AUP1	0.0272716	0.194786	0.140008	0.889733	1	0.991871
AURKA	-0.0710301	0.102174	-0.69519	0.493103	1	0.980631
AURKAIP1	0.0988505	0.178834	0.552751	0.585155	1	0.980631
AVPR1A	-0.0889411	0.17689	-0.502803	0.619335	1	0.980631
AXL	-0.41872	0.383789	-1.09102	0.285274	1	0.980631
AZI2	-0.149114	0.187847	-0.793807	0.434493	1	0.980631
AZIN1	0.0200541	0.234056	0.0856806	0.932377	1	0.993224
B2M	-46.205	109.585	-0.421637	0.676756	1	0.980631
B3GALNT2	-0.145275	0.185312	-0.783946	0.440156	1	0.980631
B3GNT6	-0.0267766	0.247601	-0.108144	0.914712	1	0.993224
B4GALT1	-0.0202682	0.205561	-0.0985995	0.922213	1	0.993224
B4GALT3	-0.00142186	0.170933	-0.00831822	0.993427	1	0.999353
BACE1_AS	0.269231	0.307092	0.876709	0.388674	1	0.980631
BACE2	-0.804087	0.760007	-1.058	0.299787	1	0.980631
BACH2	-0.0629249	0.211678	-0.297267	0.768625	1	0.987979
BAG1	-0.153259	0.234266	-0.654208	0.518723	1	0.980631
BAG5	-0.31233	0.305219	-1.0233	0.315595	1	0.980631
BAG6	0.190363	0.201095	0.94663	0.352543	1	0.980631
BAIAP2_AS1	-0.128907	0.155187	-0.830651	0.413734	1	0.980631
BANF1	-0.516432	0.455187	-1.13455	0.266916	1	0.980631
BAP1	-0.044913	0.0542203	-0.828344	0.415015	1	0.980631
BAZ1A	-0.00714388	0.455379	-0.0156877	0.987603	1	0.998423
BAZ1B	0.187382	0.331492	0.565269	0.576737	1	0.980631
BAZ2A	-0.364845	0.493272	-0.739643	0.466143	1	0.980631
BAZ2B	-0.149628	0.285809	-0.523526	0.605042	1	0.980631
BBIP1	-0.188971	0.493401	-0.382996	0.704836	1	0.980631
BBX	-0.608406	0.451698	-1.34693	0.189626	1	0.980631
BCAP29	-0.0520114	0.145037	-0.358609	0.722783	1	0.981413
BCAP31	-1.00402	0.931209	-1.07819	0.290851	1	0.980631
BCAS1	-0.445209	0.296605	-1.50102	0.145399	1	0.980631
BCAS2	-0.137662	0.370701	-0.371355	0.713382	1	0.980631
BCCIP	-0.0677741	0.28412	-0.23854	0.813332	1	0.987998
BCDIN3D	-0.17974	0.303016	-0.59317	0.558192	1	0.980631
BCDIN3D_AS1	-0.173909	0.293317	-0.592905	0.558367	1	0.980631
BCKDHB	-0.154652	0.281217	-0.549938	0.587056	1	0.980631
BCL11B	-0.776482	0.560714	-1.38481	0.17788	1	0.980631
BCL2	-0.19956	0.340347	-0.586344	0.562701	1	0.980631
BCL2A1	-0.0301522	0.165193	-0.182527	0.856585	1	0.988987
BCL2L15	-1.0331	0.952136	-1.08503	0.287867	1	0.980631
BCL7B	0.0616404	0.0834087	0.739016	0.466517	1	0.980631
BCLAF1	-1.59283	1.1027	-1.44448	0.160548	1	0.980631
BDH1	-0.676395	0.584975	-1.15628	0.258081	1	0.980631
BDH2	0.0653063	0.148343	0.440237	0.663404	1	0.980631
BDNF_AS	-0.160941	0.224667	-0.716354	0.480158	1	0.980631
BDP1	-1.35857	0.611115	-2.2231	0.0351122	1	0.980631
BEND2	-0.424918	0.271327	-1.56608	0.129422	1	0.980631
BEND3P3	-0.0714953	0.206162	-0.346792	0.731539	1	0.981413
BET1L	0.0351163	0.201469	0.174302	0.862979	1	0.989417
BEX2	-0.25554	0.143979	-1.77485	0.0876337	1	0.980631
BEX4	-0.0733143	0.0672849	-1.08961	0.285881	1	0.980631
BEX5	0.0927639	0.140613	0.659713	0.51524	1	0.980631
BFAR	-0.00811621	0.31059	-0.0261316	0.979352	1	0.997366
BHLHE40	-0.166899	0.268432	-0.621755	0.539517	1	0.980631
BHMT2	-0.538655	0.388842	-1.38528	0.177737	1	0.980631
BIN2	-0.247939	0.258152	-0.960439	0.345681	1	0.980631
BIN3_IT1	-0.0764246	0.301377	-0.253585	0.801811	1	0.987998
BIRC2	0.00849353	0.19946	0.0425825	0.96636	1	0.996949
BIRC3	-2.285	1.1166	-2.0464	0.0509533	1	0.980631
BIRC6	-0.108676	0.461803	-0.23533	0.815796	1	0.987998
BIVM	-0.367037	0.272588	-1.34649	0.189766	1	0.980631
BLCAP	0.0525719	0.132608	0.396447	0.69501	1	0.980631
BLMH	-0.0394409	0.115452	-0.341623	0.735381	1	0.981413
BLOC1S1	-0.251523	0.424852	-0.592026	0.558947	1	0.980631
BLOC1S2	-0.436725	0.824052	-0.529973	0.600628	1	0.980631
BLOC1S3	-0.266107	0.106447	-2.49989	0.0190622	1	0.980631
BLOC1S6	0.0253649	0.422618	0.0600184	0.9526	1	0.993224
BLVRA	-0.0727305	0.15982	-0.455079	0.65283	1	0.980631
BLZF1	-0.0966096	0.177237	-0.545086	0.59034	1	0.980631
BMP7	0.120554	0.460124	0.262004	0.795383	1	0.987998
BMP8A	-0.33524	0.189422	-1.7698	0.0884884	1	0.980631
BMPR2	0.0191653	0.160075	0.119727	0.90562	1	0.993224
BMS1	0.0103562	0.330003	0.0313822	0.975204	1	0.997366
BMS1P1	-0.376994	0.299041	-1.26068	0.218622	1	0.980631
BMS1P2	-0.106264	0.160349	-0.662706	0.513352	1	0.980631
BMS1P4	-0.0525118	0.168864	-0.310972	0.758302	1	0.985515
BMS1P5	-0.349146	0.409147	-0.85335	0.401259	1	0.980631
BMS1P6	0.0537664	0.158216	0.339829	0.736715	1	0.982506
BNIP1	-0.0919444	0.109143	-0.842424	0.407234	1	0.980631
BNIP2	-0.0349569	0.216437	-0.161511	0.872939	1	0.991413
BNIP3L	-0.275756	0.336303	-0.819962	0.419692	1	0.980631
BNIPL	0.0504349	0.254873	0.197882	0.844676	1	0.98845
BOD1L1	-1.031	0.418095	-2.46593	0.0205802	1	0.980631
BOLA3	0.179253	0.116842	1.53415	0.137073	1	0.980631
BOLA3_AS1	0.060881	0.124059	0.490743	0.627725	1	0.980631
BPGM	-0.0845627	0.242925	-0.348102	0.730566	1	0.981413
BPNT1	-0.638908	0.387153	-1.65027	0.110918	1	0.980631
BPTF	-0.946836	0.531438	-1.78165	0.0864919	1	0.980631
BRCA1	-0.439927	0.708963	-0.620522	0.540316	1	0.980631
BRCC3	-0.0925397	0.155773	-0.594066	0.557602	1	0.980631
BRD2	-0.876645	0.551425	-1.58978	0.123972	1	0.980631
BRD4	-0.00264527	0.128507	-0.0205847	0.983734	1	0.998153
BRD7	0.0845418	0.184551	0.458095	0.65069	1	0.980631
BRD8	-0.265439	0.230611	-1.15103	0.260198	1	0.980631
BRDT	-0.0958633	0.120727	-0.794053	0.434353	1	0.980631
BRE	0.171255	0.218327	0.784398	0.439895	1	0.980631
BREA2	-0.0526669	0.222422	-0.236788	0.814677	1	0.987998
BRIP1	-0.754004	0.634861	-1.18767	0.245702	1	0.980631
BRIX1	-0.131502	0.179547	-0.73241	0.47047	1	0.980631
BRK1	-0.923032	0.770369	-1.19817	0.241659	1	0.980631
BRWD1	-0.151069	0.405966	-0.372121	0.712818	1	0.980631
BRWD3	0.0398243	0.291596	0.136574	0.89242	1	0.991871
BSDC1	-0.470285	0.20035	-2.34732	0.0267988	1	0.980631
BSN_AS2	-0.0142941	0.141526	-0.101	0.920325	1	0.993224
BTAF1	-0.0438741	0.186065	-0.2358	0.815436	1	0.987998
BTD	0.0271708	0.177727	0.15288	0.879673	1	0.991871
BTF3	-1.29594	3.54569	-0.365496	0.717698	1	0.981165
BTF3L4	-0.1387	0.167586	-0.827635	0.415409	1	0.980631
BTG1	-0.918792	1.71667	-0.535218	0.597048	1	0.980631
BTG2	-0.229467	0.298134	-0.769677	0.448428	1	0.980631
BTG3	0.154247	0.185997	0.829296	0.414486	1	0.980631
BTN2A1	-0.183396	0.237003	-0.773815	0.44602	1	0.980631
BTN3A1	-0.561492	0.428866	-1.30925	0.201903	1	0.980631
BTN3A2	-0.424352	0.973723	-0.435804	0.666576	1	0.980631
BTN3A3	-0.132954	0.170329	-0.780569	0.442105	1	0.980631
BUB3	-0.869276	0.682396	-1.27386	0.213984	1	0.980631
BUD31	-0.142475	0.138098	-1.03169	0.311717	1	0.980631
BVES	-0.25338	0.730193	-0.347004	0.731381	1	0.981413
BZW1	-0.152713	0.572571	-0.266714	0.791793	1	0.987998
BZW2	-0.0130446	0.18054	-0.0722533	0.942953	1	0.993224
C10orf111	-0.0276108	0.130995	-0.210778	0.834703	1	0.98845
C10orf118	-0.79998	0.619343	-1.29166	0.20784	1	0.980631
C10orf32	-0.957981	0.490942	-1.95131	0.0618726	1	0.980631
C10orf32_AS3MT	-0.631912	0.672154	-0.94013	0.355804	1	0.980631
C10orf54	-0.0970403	0.109392	-0.887088	0.383164	1	0.980631
C10orf76	-0.315154	0.496515	-0.634732	0.531149	1	0.980631
C11orf31	0.00890963	0.414043	0.0215186	0.982996	1	0.998153
C11orf48	-0.0715808	0.207086	-0.345657	0.732382	1	0.981413
C11orf57	-0.309744	0.140894	-2.19842	0.0370182	1	0.980631
C11orf58	-1.36104	1.98752	-0.684793	0.499534	1	0.980631
C11orf70	-0.225429	0.200414	-1.12482	0.270944	1	0.980631
C11orf73	-0.0400918	0.447886	-0.0895135	0.92936	1	0.993224
C11orf83	-0.112118	0.234533	-0.478047	0.636612	1	0.980631
C11orf92	-0.167142	0.109921	-1.52056	0.140439	1	0.980631
C12orf29	0.0260531	0.126864	0.205362	0.838888	1	0.98845
C12orf5	-0.420416	0.79334	-0.529931	0.600656	1	0.980631
C12orf57	0.105497	0.280429	0.376197	0.709823	1	0.980631
C12orf65	-0.511354	0.914797	-0.558981	0.580958	1	0.980631
C12orf75	-0.176483	0.195405	-0.903165	0.374731	1	0.980631
C14orf1	-0.395913	0.214	-1.85006	0.0757024	1	0.980631
C14orf105	-1.0332	0.469777	-2.19935	0.0369452	1	0.980631
C14orf119	-0.434107	0.13583	-3.19596	0.00363899	1	0.980631
C14orf132	-0.12133	0.198124	-0.612396	0.545595	1	0.980631
C14orf166	-0.208074	0.418676	-0.49698	0.62338	1	0.980631
C14orf178	-0.28473	0.301849	-0.943285	0.354218	1	0.980631
C14orf182	-0.123411	0.112288	-1.09906	0.281814	1	0.980631
C14orf2	-0.606908	1.34495	-0.451249	0.655551	1	0.980631
C14orf23	-0.758306	0.389844	-1.94515	0.0626458	1	0.980631
C14orf64	-0.010387	0.127358	-0.0815572	0.935623	1	0.993224
C15orf38_AP3S2	-0.287082	0.232872	-1.23279	0.228686	1	0.980631
C15orf40	-0.855257	0.577862	-1.48004	0.15088	1	0.980631
C15orf57	-0.045868	0.107707	-0.42586	0.673715	1	0.980631
C16orf54	-0.242737	0.159859	-1.51845	0.140969	1	0.980631
C16orf87	-0.000284744	0.248575	-0.0011455	0.999095	1	0.999936
C17orf103	-0.434767	0.386491	-1.12491	0.270906	1	0.980631
C17orf75	-0.713026	0.805093	-0.885644	0.383927	1	0.980631
C17orf76_AS1	-1.26202	0.847304	-1.48945	0.148399	1	0.980631
C17orf77	0.0173606	0.184933	0.0938749	0.925928	1	0.993224
C17orf85	-0.438115	0.619611	-0.70708	0.485806	1	0.980631
C18orf61	-0.169542	0.303178	-0.559216	0.5808	1	0.980631
C19orf12	-0.956649	0.760871	-1.25731	0.219819	1	0.980631
C19orf35	-0.221047	0.341014	-0.648204	0.522537	1	0.980631
C19orf40	-0.114517	0.121258	-0.944414	0.353653	1	0.980631
C19orf43	0.162801	0.16451	0.989608	0.331486	1	0.980631
C19orf48	0.0631002	0.0807148	0.781767	0.441413	1	0.980631
C19orf53	-0.524743	0.842488	-0.622849	0.538809	1	0.980631
C19orf54	-0.0803778	0.229629	-0.350034	0.729133	1	0.981413
C19orf66	-0.201552	0.113836	-1.77055	0.0883608	1	0.980631
C19orf70	0.0975323	0.139761	0.697849	0.491466	1	0.980631
C1D	0.127218	0.275913	0.46108	0.648575	1	0.980631
C1GALT1	-0.0309206	0.405295	-0.0762918	0.939771	1	0.993224
C1QBP	-0.000749627	0.130083	-0.00576269	0.995446	1	0.999353
C1QTNF6	-0.338812	0.482177	-0.702672	0.488504	1	0.980631
C1RL	-0.145877	0.260691	-0.559579	0.580556	1	0.980631
C1orf106	-0.207756	1.9285	-0.10773	0.915037	1	0.993224
C1orf123	-0.0471053	0.194392	-0.242321	0.810433	1	0.987998
C1orf131	-0.164593	0.293962	-0.559911	0.580332	1	0.980631
C1orf140	-0.331161	0.135752	-2.43945	0.0218405	1	0.980631
C1orf162	-0.42488	0.628199	-0.676346	0.504794	1	0.980631
C1orf174	-0.209489	0.330232	-0.634369	0.531383	1	0.980631
C1orf210	-0.0647796	0.39552	-0.163783	0.871168	1	0.990598
C1orf220	-0.192604	0.208292	-0.924682	0.363634	1	0.980631
C1orf229	-0.147446	0.142517	-1.03459	0.310388	1	0.980631
C1orf27	-0.116097	0.126448	-0.918135	0.366987	1	0.980631
C1orf43	0.104599	0.151411	0.690825	0.495798	1	0.980631
C1orf52	-0.167873	0.144469	-1.162	0.255791	1	0.980631
C1orf63	-0.180413	0.244444	-0.738054	0.467091	1	0.980631
C1orf86	-0.233662	0.401535	-0.581922	0.565631	1	0.980631
C20orf166_AS1	-0.277046	0.212652	-1.30281	0.204061	1	0.980631
C20orf196	0.0590924	0.167388	0.353026	0.726915	1	0.981413
C21orf62	-2.31073	2.07058	-1.11599	0.274636	1	0.980631
C22orf29	0.0917701	0.165141	0.555708	0.583161	1	0.980631
C22orf39	-0.0656733	0.120188	-0.546419	0.589437	1	0.980631
C2CD2	-0.670568	0.479857	-1.39743	0.174095	1	0.980631
C2orf15	-0.0676109	0.175547	-0.385145	0.703263	1	0.980631
C2orf68	0.0351748	0.199471	0.17634	0.861393	1	0.989113
C2orf74	-0.213686	0.261495	-0.817172	0.421255	1	0.980631
C2orf83	-0.0695443	0.387755	-0.179351	0.859053	1	0.988987
C3orf17	-0.0999703	0.161251	-0.619968	0.540675	1	0.980631
C3orf33	-0.0102809	0.457164	-0.0224885	0.98223	1	0.997999
C3orf37	-0.213686	0.09894	-2.15976	0.0401929	1	0.980631
C3orf38	-0.0344821	0.109555	-0.314746	0.755466	1	0.985515
C3orf62	-0.106089	0.200274	-0.529717	0.600803	1	0.980631
C3orf70	-0.104613	0.187826	-0.556966	0.582314	1	0.980631
C3orf72	0.0263724	0.200691	0.131408	0.896464	1	0.991871
C3orf83	0.0307862	0.145485	0.211612	0.83406	1	0.98845
C4orf19	-1.5767	0.606463	-2.59983	0.0151753	1	0.980631
C4orf26	-0.578472	0.518486	-1.1157	0.274759	1	0.980631
C4orf3	-1.12074	1.01078	-1.10879	0.277674	1	0.980631
C4orf40	0.192655	0.14816	1.30032	0.204902	1	0.980631
C5AR2	-0.210054	0.126044	-1.66652	0.107614	1	0.980631
C5orf24	-0.377536	0.555509	-0.679622	0.50275	1	0.980631
C5orf28	-0.278177	0.276671	-1.00544	0.32395	1	0.980631
C5orf55	-0.0684524	0.407579	-0.167949	0.867923	1	0.990242
C5orf63	-0.216406	0.117869	-1.83599	0.0778203	1	0.980631
C5orf64	-0.339771	0.255416	-1.33027	0.194982	1	0.980631
C6orf106	-0.0992747	0.264991	-0.374635	0.710971	1	0.980631
C6orf123	-0.896558	0.471169	-1.90284	0.0681913	1	0.980631
C6orf132	-0.170122	0.10175	-1.67195	0.106528	1	0.980631
C6orf170	-0.0626775	0.124575	-0.50313	0.619109	1	0.980631
C6orf25	-0.482782	0.871864	-0.553735	0.584491	1	0.980631
C6orf48	0.0465964	0.375365	0.124136	0.902162	1	0.9932
C6orf62	0.202889	0.665428	0.3049	0.762869	1	0.985952
C6orf89	0.0342154	0.395617	0.0864861	0.931743	1	0.993224
C7orf55	-1.33504	0.934032	-1.42933	0.164817	1	0.980631
C7orf65	-0.112242	0.144837	-0.774955	0.445357	1	0.980631
C7orf73	-0.210146	0.319504	-0.657728	0.516495	1	0.980631
C8orf31	-0.0950492	0.156947	-0.605614	0.550022	1	0.980631
C8orf33	0.000117579	0.152273	0.000772164	0.99939	1	0.999936
C8orf37	-0.250751	0.178954	-1.4012	0.172978	1	0.980631
C8orf44	-0.506045	0.508793	-0.994599	0.329098	1	0.980631
C8orf44_SGK3	-0.0066087	0.267633	-0.0246931	0.980488	1	0.997366
C8orf59	-0.0559764	0.569777	-0.0982426	0.922493	1	0.993224
C8orf86	-0.205632	0.151404	-1.35817	0.186081	1	0.980631
C9orf123	0.00369701	0.110401	0.0334871	0.973542	1	0.997259
C9orf139	-0.311567	0.406515	-0.766434	0.450321	1	0.980631
C9orf142	0.141589	0.210174	0.673673	0.506464	1	0.980631
C9orf16	-0.142449	0.159794	-0.891456	0.38086	1	0.980631
C9orf3	-0.262388	0.182649	-1.43658	0.162764	1	0.980631
C9orf64	-0.12411	0.109688	-1.13148	0.26818	1	0.980631
C9orf66	-0.507869	0.179673	-2.82662	0.00892697	1	0.980631
C9orf72	0.187907	0.143584	1.30869	0.20209	1	0.980631
C9orf78	-1.94865	1.84795	-1.05449	0.301359	1	0.980631
C9orf85	0.0406256	0.297309	0.136644	0.892365	1	0.991871
C9orf91	-0.115602	0.17969	-0.64334	0.525638	1	0.980631
CA12	-0.151428	0.101137	-1.49726	0.146369	1	0.980631
CA13	-0.0570477	0.111214	-0.512956	0.612313	1	0.980631
CA5B	-1.36453	1.32689	-1.02837	0.313249	1	0.980631
CA6	0.0787397	0.146128	0.538842	0.59458	1	0.980631
CAB39	-0.195282	0.328065	-0.595253	0.55682	1	0.980631
CABIN1	0.0997805	0.211111	0.472646	0.64041	1	0.980631
CABP4	-0.433893	0.697084	-0.622441	0.539073	1	0.980631
CACNB2	-0.27318	0.206412	-1.32347	0.197201	1	0.980631
CACNG8	-1.09085	0.765183	-1.4256	0.165879	1	0.980631
CACUL1	-0.850588	0.588147	-1.44622	0.160064	1	0.980631
CACYBP	-0.183629	0.380099	-0.483108	0.633062	1	0.980631
CAGE1	-0.0123213	0.129928	-0.0948319	0.925175	1	0.993224
CALCOCO1	0.246017	0.154608	1.59124	0.123643	1	0.980631
CALCOCO2	-0.417992	0.364456	-1.14689	0.261871	1	0.980631
CALM1	-2.82092	2.62076	-1.07637	0.291647	1	0.980631
CALM2	-1.74743	2.30612	-0.757734	0.455424	1	0.980631
CALM3	-0.0180209	0.225291	-0.0799894	0.936858	1	0.993224
CALN1	-0.132731	0.184364	-0.719941	0.477984	1	0.980631
CALR	-0.0475107	0.41047	-0.115747	0.908742	1	0.993224
CALU	-0.0523913	0.126755	-0.413328	0.682755	1	0.980631
CAMK1D	-0.235584	0.309006	-0.762393	0.452687	1	0.980631
CAMK2D	0.119061	0.0951896	1.25077	0.222156	1	0.980631
CAMK2G	-0.125355	0.126557	-0.990498	0.33106	1	0.980631
CAMK4	0.0793128	0.0909754	0.871805	0.391295	1	0.980631
CAMKK2	-0.0941947	0.133409	-0.706062	0.486429	1	0.980631
CAMLG	-0.915185	0.695662	-1.31556	0.199805	1	0.980631
CAMTA1	-0.0552051	0.213528	-0.258537	0.798028	1	0.987998
CAND1	0.0355024	0.128817	0.275604	0.785031	1	0.987998
CANX	-0.0603176	0.246449	-0.244747	0.808573	1	0.987998
CAP1	-0.533392	1.09534	-0.486964	0.630364	1	0.980631
CAPN10_AS1	0.0455176	0.0929573	0.489661	0.62848	1	0.980631
CAPN2	-0.192335	0.41886	-0.459188	0.649916	1	0.980631
CAPN7	-0.166112	0.20703	-0.802355	0.429621	1	0.980631
CAPNS1	0.0149993	0.24054	0.0623568	0.950756	1	0.993224
CAPRIN1	0.0108745	0.0862664	0.126057	0.900656	1	0.992913
CAPRIN2	-0.157837	0.211533	-0.746157	0.462266	1	0.980631
CAPZA1	-0.822499	0.532778	-1.54379	0.134724	1	0.980631
CAPZA2	0.0219619	0.218422	0.100548	0.920681	1	0.993224
CAPZB	-0.396939	0.480662	-0.825818	0.416421	1	0.980631
CARD16	-0.774924	0.877804	-0.882798	0.385435	1	0.980631
CARD6	-0.254831	0.24149	-1.05524	0.301022	1	0.980631
CARD8	-0.567769	0.818685	-0.693513	0.494137	1	0.980631
CARF	0.0345992	0.26158	0.13227	0.895789	1	0.991871
CARHSP1	0.0614247	0.0917482	0.669493	0.509083	1	0.980631
CARS	-0.295247	0.156825	-1.88266	0.0709824	1	0.980631
CASC3	0.173804	0.192409	0.903308	0.374656	1	0.980631
CASC4	-0.189333	0.243553	-0.777378	0.443952	1	0.980631
CASK	-1.24885	1.42528	-0.876215	0.388937	1	0.980631
CASP1	-0.135184	0.540406	-0.250153	0.804435	1	0.987998
CASP10	0.139635	0.171365	0.814844	0.422563	1	0.980631
CASP2	-0.738359	0.398512	-1.85279	0.0752962	1	0.980631
CASP4	-0.27057	0.740104	-0.365583	0.717634	1	0.981165
CASP6	-0.344833	0.261085	-1.32077	0.198085	1	0.980631
CASP8	-0.521837	0.700933	-0.74449	0.463257	1	0.980631
CASP8AP2	-0.464957	0.183057	-2.53996	0.0174044	1	0.980631
CASS4	0.0474615	0.143758	0.330148	0.743933	1	0.984269
CAST	0.162739	0.550466	0.295639	0.769854	1	0.987998
CAT	0.142148	0.164901	0.862021	0.396557	1	0.980631
CATSPER2	0.115245	0.290484	0.396735	0.694801	1	0.980631
CATSPER2P1	-0.0994712	0.313441	-0.317353	0.753511	1	0.985515
CAV2	-0.465302	0.267899	-1.73685	0.0942487	1	0.980631
CBFA2T2	-1.01017	0.784658	-1.2874	0.209297	1	0.980631
CBFB	-0.0943353	0.0861725	-1.09473	0.283675	1	0.980631
CBL	0.0688421	0.243115	0.283167	0.779291	1	0.987998
CBLB	-0.324798	0.227027	-1.43066	0.164437	1	0.980631
CBLL1	-0.107486	0.190247	-0.564979	0.576931	1	0.980631
CBWD1	-0.11366	0.165294	-0.687619	0.497781	1	0.980631
CBX3	-0.311455	0.390801	-0.796965	0.432689	1	0.980631
CBX5	-1.46039	0.957596	-1.52506	0.139317	1	0.980631
CBX6	-0.0610676	0.195919	-0.311698	0.757756	1	0.985515
CC2D1B	-0.50856	0.553333	-0.919085	0.3665	1	0.980631
CC2D2A	-0.374223	0.629034	-0.594917	0.557042	1	0.980631
CCAR1	0.592321	0.376635	1.57266	0.127888	1	0.980631
CCBE1	-0.311619	0.448245	-0.695197	0.493099	1	0.980631
CCBP2	-0.352412	0.361935	-0.973689	0.339183	1	0.980631
CCDC104	-0.532056	0.234647	-2.26748	0.0319061	1	0.980631
CCDC109B	-0.111653	0.217366	-0.513662	0.611826	1	0.980631
CCDC113	-0.656727	0.316389	-2.0757	0.0479511	1	0.980631
CCDC115	-0.101285	0.194061	-0.521925	0.606141	1	0.980631
CCDC117	-0.313283	0.380062	-0.824295	0.41727	1	0.980631
CCDC12	-0.279398	0.278308	-1.00391	0.324672	1	0.980631
CCDC120	-0.153479	0.187687	-0.817739	0.420937	1	0.980631
CCDC122	-0.251783	0.401161	-0.627636	0.535716	1	0.980631
CCDC124	-0.092975	0.138851	-0.669604	0.509014	1	0.980631
CCDC125	-0.135171	0.245625	-0.550317	0.5868	1	0.980631
CCDC137	0.202376	0.207046	0.977445	0.337357	1	0.980631
CCDC14	-0.105253	0.162221	-0.648821	0.522144	1	0.980631
CCDC142	-0.91616	0.654457	-1.39988	0.17337	1	0.980631
CCDC144B	0.0714046	0.32159	0.222036	0.826021	1	0.98845
CCDC163P	-0.268791	0.19749	-1.36104	0.185183	1	0.980631
CCDC167	-0.29952	0.386996	-0.773962	0.445934	1	0.980631
CCDC172	-0.206163	0.972936	-0.211897	0.833839	1	0.98845
CCDC174	-0.563229	0.600688	-0.93764	0.357059	1	0.980631
CCDC18	-0.0684136	0.184859	-0.370085	0.714317	1	0.980631
CCDC23	0.121356	0.100773	1.20425	0.239341	1	0.980631
CCDC25	0.115456	0.4682	0.246596	0.807157	1	0.987998
CCDC28A	-0.00568708	0.183956	-0.0309154	0.975573	1	0.997366
CCDC30	-0.144405	0.411241	-0.351145	0.728309	1	0.981413
CCDC50	0.285357	0.130294	2.19011	0.0376815	1	0.980631
CCDC53	0.166534	0.368119	0.452392	0.654739	1	0.980631
CCDC58	-0.340475	0.165263	-2.06019	0.0495193	1	0.980631
CCDC59	-0.913257	0.527566	-1.73108	0.0952908	1	0.980631
CCDC65	0.32307	0.174604	1.8503	0.0756662	1	0.980631
CCDC66	-0.439651	0.338768	-1.29779	0.205754	1	0.980631
CCDC69	-0.227551	0.268978	-0.845981	0.405282	1	0.980631
CCDC74B_AS1	-0.479578	0.339941	-1.41077	0.170167	1	0.980631
CCDC82	-0.131895	0.323104	-0.408212	0.686461	1	0.980631
CCDC84	-0.094386	0.137514	-0.686376	0.498552	1	0.980631
CCDC88C	0.0803997	0.34586	0.232463	0.817998	1	0.987998
CCDC90B	-0.141056	0.327565	-0.43062	0.670293	1	0.980631
CCDC91	-0.278992	0.254601	-1.0958	0.283212	1	0.980631
CCDC93	0.0545689	0.2398	0.22756	0.821769	1	0.988118
CCL22	-0.0885502	0.236972	-0.373674	0.711677	1	0.980631
CCL4	-0.211034	0.98097	-0.215128	0.831346	1	0.98845
CCL5	-0.952925	7.21894	-0.132003	0.895998	1	0.991871
CCNB1IP1	0.0340613	0.132113	0.257819	0.798576	1	0.987998
CCNC	-0.138995	0.155291	-0.895061	0.378966	1	0.980631
CCND2	0.113427	0.139973	0.810346	0.425096	1	0.980631
CCND3	0.149689	0.709716	0.210913	0.834599	1	0.98845
CCNDBP1	-0.237171	0.447625	-0.529844	0.600716	1	0.980631
CCNG1	-0.332146	0.181212	-1.83291	0.078291	1	0.980631
CCNH	0.134748	0.334185	0.403213	0.690088	1	0.980631
CCNI	-0.861533	0.465672	-1.85008	0.0756982	1	0.980631
CCNK	-0.12308	0.175883	-0.699781	0.490278	1	0.980631
CCNL1	-1.30071	0.558511	-2.32889	0.0279065	1	0.980631
CCNL2	0.0418335	0.229592	0.182207	0.856833	1	0.988987
CCNT1	-0.422432	0.317948	-1.32862	0.195518	1	0.980631
CCNT2	-0.39021	0.236325	-1.65116	0.110735	1	0.980631
CCNY	-0.186491	0.135175	-1.37963	0.179452	1	0.980631
CCP110	-0.0831061	0.291985	-0.284624	0.778187	1	0.987998
CCR6	-0.112651	0.47202	-0.238656	0.813243	1	0.987998
CCR7	0.329269	1.35047	0.243818	0.809285	1	0.987998
CCRN4L	-0.103595	0.251682	-0.411612	0.683997	1	0.980631
CCSER2	-0.249421	0.538987	-0.462758	0.647387	1	0.980631
CCT2	-0.0885842	0.317912	-0.278644	0.782723	1	0.987998
CCT3	-0.216838	0.680777	-0.318515	0.752639	1	0.985515
CCT4	-0.209023	0.194817	-1.07292	0.293166	1	0.980631
CCT5	-0.778803	0.379392	-2.05276	0.050287	1	0.980631
CCT6A	-0.278152	0.231927	-1.19931	0.241223	1	0.980631
CCT7	0.0996816	0.152087	0.655423	0.517954	1	0.980631
CCT8	-0.578907	0.442286	-1.3089	0.202021	1	0.980631
CD109	-0.0215584	0.113729	-0.18956	0.851126	1	0.988987
CD160	-0.199493	0.192971	-1.0338	0.310751	1	0.980631
CD164	-0.558732	0.515798	-1.08324	0.288647	1	0.980631
CD2	-1.32183	2.14959	-0.614919	0.543953	1	0.980631
CD209	-0.0230119	0.260373	-0.0883803	0.930252	1	0.993224
CD24	-0.0278247	0.212082	-0.131198	0.896628	1	0.991871
CD244	-0.0667985	0.188097	-0.355129	0.725358	1	0.981413
CD247	-0.538396	0.321665	-1.67378	0.106164	1	0.980631
CD28	-0.207979	0.284907	-0.729988	0.471924	1	0.980631
CD2AP	-0.172202	0.186415	-0.923759	0.364106	1	0.980631
CD2BP2	-0.0754615	0.124276	-0.607209	0.548979	1	0.980631
CD300LG	-0.56404	0.253392	-2.22596	0.034897	1	0.980631
CD36	-0.109386	0.250909	-0.435959	0.666465	1	0.980631
CD37	0.102077	0.27216	0.375065	0.710655	1	0.980631
CD3D	-1.70784	6.46193	-0.264292	0.793639	1	0.987998
CD3E	0.107118	0.175589	0.610048	0.547125	1	0.980631
CD3EAP	-0.46406	0.225419	-2.05865	0.0496776	1	0.980631
CD3G	0.33592	1.14294	0.293909	0.771161	1	0.987998
CD4	-0.652916	0.39669	-1.64591	0.111819	1	0.980631
CD40LG	-0.286678	0.225767	-1.2698	0.215405	1	0.980631
CD44	-0.0639721	0.703531	-0.0909299	0.928245	1	0.993224
CD46	0.218882	0.437138	0.500716	0.620784	1	0.980631
CD47	-0.000801928	0.365106	-0.00219643	0.998264	1	0.999936
CD48	-0.998211	0.77161	-1.29367	0.207154	1	0.980631
CD5	-0.058842	0.283964	-0.207217	0.837455	1	0.98845
CD52	-12.3324	30.0003	-0.411075	0.684386	1	0.980631
CD53	-0.558183	1.71948	-0.324624	0.748063	1	0.985515
CD55	-0.146137	0.150883	-0.968543	0.341697	1	0.980631
CD58	0.230857	0.170819	1.35147	0.188187	1	0.980631
CD59	-0.0935157	0.224583	-0.416398	0.680537	1	0.980631
CD6	-0.295889	0.429769	-0.688485	0.497245	1	0.980631
CD63	0.175216	0.234353	0.747657	0.461376	1	0.980631
CD68	-0.406991	0.315527	-1.28988	0.208448	1	0.980631
CD69	-0.261742	1.82827	-0.143164	0.887265	1	0.991871
CD74	-0.799793	1.53523	-0.520961	0.606803	1	0.980631
CD82	-1.11671	0.604616	-1.84697	0.0761627	1	0.980631
CD84	-0.809873	1.16392	-0.695817	0.492717	1	0.980631
CD8A	-0.214738	1.05863	-0.202846	0.840835	1	0.98845
CD8B	0.345114	1.26715	0.272355	0.787501	1	0.987998
CD96	-0.439715	0.838478	-0.52442	0.604429	1	0.980631
CD97	-0.056182	0.140663	-0.399408	0.692855	1	0.980631
CD99	0.137821	0.51007	0.270201	0.789139	1	0.987998
CDAN1	-0.154313	0.0964885	-1.59929	0.12184	1	0.980631
CDC123	-0.233905	0.211238	-1.10731	0.278301	1	0.980631
CDC14A	-0.166305	0.203716	-0.816358	0.421712	1	0.980631
CDC16	0.0363311	0.0828952	0.438277	0.664806	1	0.980631
CDC25B	0.00361549	0.221623	0.0163137	0.987109	1	0.998423
CDC26	-0.388654	0.398952	-0.974185	0.338942	1	0.980631
CDC27	0.158223	0.162022	0.976555	0.337789	1	0.980631
CDC37	0.0836761	0.170091	0.49195	0.626882	1	0.980631
CDC37L1	0.00432771	0.206881	0.0209189	0.98347	1	0.998153
CDC40	-0.815164	0.630102	-1.2937	0.207144	1	0.980631
CDC42	-0.535665	0.831911	-0.643897	0.525282	1	0.980631
CDC42EP3	0.0619865	0.126599	0.48963	0.628502	1	0.980631
CDC42SE1	-0.0696819	0.412065	-0.169104	0.867023	1	0.990078
CDC42SE2	-0.608882	0.515377	-1.18143	0.248126	1	0.980631
CDC5L	-0.145997	0.411256	-0.355002	0.725452	1	0.981413
CDC6	0.0591995	0.249777	0.23701	0.814507	1	0.987998
CDC73	-0.162593	0.161728	-1.00535	0.323993	1	0.980631
CDCP1	-0.297634	0.132085	-2.25335	0.0328966	1	0.980631
CDH23	0.177131	0.289952	0.610897	0.546572	1	0.980631
CDHR3	0.0556106	0.245766	0.226274	0.822757	1	0.988118
CDK11A	-0.383865	0.46512	-0.825304	0.416707	1	0.980631
CDK11B	-0.172366	0.338857	-0.508668	0.615274	1	0.980631
CDK12	-0.215411	0.189413	-1.13726	0.265803	1	0.980631
CDK13	-0.148805	0.0984019	-1.51222	0.142539	1	0.980631
CDK17	0.0936552	0.150012	0.624319	0.537858	1	0.980631
CDK4	-0.175586	0.169487	-1.03599	0.309748	1	0.980631
CDK5RAP1	-0.000110248	0.101097	-0.00109052	0.999138	1	0.999936
CDK5RAP2	0.170086	0.25263	0.673262	0.506722	1	0.980631
CDK5RAP3	-0.0740613	0.292396	-0.253291	0.802035	1	0.987998
CDK6	-0.235063	0.157781	-1.4898	0.148308	1	0.980631
CDK7	0.0151847	0.153328	0.0990346	0.92187	1	0.993224
CDKAL1	-0.381536	0.529926	-0.71998	0.47796	1	0.980631
CDKN1B	-0.0224181	0.157128	-0.142674	0.887647	1	0.991871
CDKN2AIP	-0.191741	0.172978	-1.10847	0.277808	1	0.980631
CDKN2AIPNL	-0.0254817	0.107813	-0.23635	0.815013	1	0.987998
CDKN2D	-0.155195	0.214848	-0.722347	0.476529	1	0.980631
CDON	0.080711	0.116553	0.692486	0.494771	1	0.980631
CDR2	-0.155032	0.209293	-0.740743	0.465487	1	0.980631
CDS2	0.0529626	0.176422	0.300203	0.766409	1	0.986669
CDT1	-0.0466707	0.188813	-0.247179	0.806711	1	0.987998
CDV3	0.108919	0.3258	0.334313	0.740825	1	0.983688
CEACAM22P	0.124743	0.754384	0.165357	0.869942	1	0.990279
CEACAM5	-0.121269	0.184187	-0.658401	0.516069	1	0.980631
CEACAM8	0.0588952	0.165058	0.356815	0.72411	1	0.981413
CEBPZ	-0.0405611	0.665553	-0.0609434	0.95187	1	0.993224
CECR1	-0.214423	0.376076	-0.570158	0.573465	1	0.980631
CELF1	-0.631786	0.530439	-1.19106	0.244389	1	0.980631
CELF2	-1.20644	0.734916	-1.6416	0.112715	1	0.980631
CENPBD1	-0.123784	0.266938	-0.463718	0.646709	1	0.980631
CENPC	-0.217492	0.419128	-0.518916	0.608208	1	0.980631
CENPK	0.0499171	0.184144	0.271077	0.788473	1	0.987998
CENPN	-0.467897	0.28328	-1.65171	0.110622	1	0.980631
CEP104	-0.750744	1.05171	-0.71383	0.481691	1	0.980631
CEP120	-0.18187	0.136622	-1.33119	0.194682	1	0.980631
CEP135	-0.560649	0.349971	-1.60198	0.12124	1	0.980631
CEP164	-0.129253	0.186197	-0.694172	0.493731	1	0.980631
CEP19	-0.364779	0.305291	-1.19486	0.242929	1	0.980631
CEP192	0.0990571	0.113993	0.868973	0.392813	1	0.980631
CEP250	0.072182	0.292031	0.247172	0.806716	1	0.987998
CEP290	0.253208	0.275965	0.917535	0.367296	1	0.980631
CEP350	-0.0726593	0.32137	-0.226093	0.822897	1	0.988118
CEP41	-0.0729655	0.318303	-0.229233	0.820482	1	0.988118
CEP44	-0.0835892	0.133615	-0.625596	0.537033	1	0.980631
CEP57	0.00944773	0.360062	0.0262392	0.979267	1	0.997366
CEP63	-0.128686	0.223998	-0.574494	0.570571	1	0.980631
CEP68	-0.615709	0.612315	-1.00554	0.323903	1	0.980631
CEP85L	0.00287416	0.491063	0.00585293	0.995375	1	0.999353
CEP95	0.0923822	0.282767	0.326708	0.746504	1	0.985507
CEPT1	-0.14902	0.104516	-1.42581	0.165821	1	0.980631
CERK	-0.0520008	0.375203	-0.138594	0.890839	1	0.991871
CETN2	-0.280847	0.220682	-1.27263	0.214411	1	0.980631
CFDP1	0.0526277	0.485968	0.108295	0.914593	1	0.993224
CFL1	-0.355269	0.544748	-0.652172	0.520015	1	0.980631
CFLAR	-0.803802	1.26965	-0.63309	0.532204	1	0.980631
CGGBP1	-0.2849	0.307799	-0.925605	0.363164	1	0.980631
CGNL1	-0.296313	0.793102	-0.373612	0.711722	1	0.980631
CGRRF1	-0.0689527	0.239142	-0.288334	0.775377	1	0.987998
CHCHD1	-0.086215	0.129512	-0.66569	0.511472	1	0.980631
CHCHD2	-0.246536	0.478324	-0.515415	0.610618	1	0.980631
CHCHD7	-0.00578477	0.386631	-0.014962	0.988177	1	0.998423
CHD1	-0.87183	1.25778	-0.693151	0.494361	1	0.980631
CHD1L	-0.228746	0.187647	-1.21903	0.233779	1	0.980631
CHD2	-2.77147	1.4549	-1.90491	0.0679095	1	0.980631
CHD3	-0.238986	0.26607	-0.898208	0.377318	1	0.980631
CHD4	-0.141685	0.33764	-0.419633	0.678201	1	0.980631
CHD6	0.080509	0.238735	0.337232	0.73865	1	0.983138
CHD7	-0.245427	0.177388	-1.38356	0.178257	1	0.980631
CHD8	-0.341749	0.313889	-1.08876	0.28625	1	0.980631
CHD9	-0.29475	0.241897	-1.2185	0.233977	1	0.980631
CHEK1	-0.352616	0.217187	-1.62356	0.116534	1	0.980631
CHI3L2	-0.176002	0.139963	-1.25749	0.219754	1	0.980631
CHM	-0.682806	0.356491	-1.91535	0.0665081	1	0.980631
CHMP1B	-1.82552	1.19967	-1.52169	0.140157	1	0.980631
CHMP2A	0.118179	0.188964	0.625405	0.537157	1	0.980631
CHMP2B	-0.163725	0.197989	-0.826939	0.415797	1	0.980631
CHMP4A	-0.215132	0.374465	-0.574507	0.570563	1	0.980631
CHMP4B	0.0811001	0.108247	0.749211	0.460455	1	0.980631
CHMP5	-0.0949486	0.269802	-0.35192	0.727735	1	0.981413
CHORDC1	-0.211499	0.19097	-1.1075	0.278221	1	0.980631
CHP1	-1.82595	1.08874	-1.67713	0.105502	1	0.980631
CHRAC1	0.0311036	0.160855	0.193364	0.848176	1	0.98845
CHRNA5	0.00667607	0.184898	0.0361068	0.971473	1	0.99696
CHRNA7	0.0114404	0.129574	0.0882924	0.930321	1	0.993224
CHRNB1	-0.713066	0.533637	-1.33624	0.193049	1	0.980631
CHST11	-0.0750362	0.121348	-0.618353	0.541722	1	0.980631
CHST5	-0.170109	0.211548	-0.804113	0.428623	1	0.980631
CHST6	-0.679632	0.528265	-1.28654	0.209594	1	0.980631
CHURC1	-0.0201132	1.22044	-0.0164803	0.986977	1	0.998423
CIAO1	-0.63951	0.616203	-1.03782	0.308908	1	0.980631
CIAPIN1	0.228043	0.114669	1.9887	0.0573549	1	0.980631
CIB1	-0.0614912	0.357691	-0.171911	0.864838	1	0.989531
CIITA	-0.252445	0.201551	-1.25252	0.221531	1	0.980631
CIR1	-0.123472	0.642752	-0.192098	0.849158	1	0.98845
CIRBP	0.0860186	0.493127	0.174435	0.862875	1	0.989417
CIRH1A	-0.157643	0.068214	-2.31101	0.0290213	1	0.980631
CKAP5	0.0273734	0.198573	0.137851	0.89142	1	0.991871
CKLF	-0.143185	0.724056	-0.197753	0.844776	1	0.98845
CKS1B	-0.338359	0.167739	-2.01718	0.0541112	1	0.980631
CKS2	-0.0240152	0.0954103	-0.251705	0.803248	1	0.987998
CLCC1	-1.84622	1.50737	-1.22479	0.231634	1	0.980631
CLCN3	-0.00720527	0.200311	-0.0359705	0.971581	1	0.99696
CLCN5	-0.450646	0.292609	-1.5401	0.13562	1	0.980631
CLDN16	-0.302315	0.315285	-0.958861	0.346461	1	0.980631
CLDN19	-0.254584	0.203534	-1.25082	0.22214	1	0.980631
CLDND1	-0.110106	0.593565	-0.1855	0.854276	1	0.988987
CLEC2B	-0.755141	1.2185	-0.619729	0.54083	1	0.980631
CLEC2D	-0.361726	0.705269	-0.512891	0.612358	1	0.980631
CLEC4GP1	-0.076714	0.169777	-0.451852	0.655122	1	0.980631
CLEC7A	0.131194	0.364519	0.359909	0.721822	1	0.981413
CLIC1	-0.485816	1.79427	-0.270759	0.788714	1	0.987998
CLINT1	-0.429184	0.386486	-1.11048	0.276959	1	0.980631
CLIP1	-0.391492	0.34805	-1.12482	0.270944	1	0.980631
CLK1	0.357964	0.516837	0.692606	0.494697	1	0.980631
CLK4	-0.1193	0.190087	-0.627608	0.535735	1	0.980631
CLN8	-0.382936	0.340697	-1.12398	0.271293	1	0.980631
CLNS1A	-0.272506	0.174041	-1.56575	0.129498	1	0.980631
CLOCK	0.0297224	0.0937969	0.31688	0.753865	1	0.985515
CLP1	-0.0551091	0.149276	-0.369175	0.714987	1	0.980631
CLPX	0.158184	0.123772	1.27802	0.212535	1	0.980631
CLSPN	-0.241519	0.359698	-0.671449	0.507857	1	0.980631
CLSTN1	-0.134278	0.247485	-0.54257	0.592046	1	0.980631
CLTC	0.0884073	0.233028	0.379385	0.707483	1	0.980631
CLUAP1	0.179032	0.289244	0.618964	0.541326	1	0.980631
CLUHP3	-0.174672	0.255276	-0.684247	0.499873	1	0.980631
CMBL	-0.530083	0.504248	-1.05124	0.302824	1	0.980631
CMC1	-0.345005	1.60618	-0.214798	0.831601	1	0.98845
CMC2	-0.416087	0.152284	-2.73231	0.0111544	1	0.980631
CMPK1	0.192736	0.509628	0.37819	0.70836	1	0.980631
CMSS1	-0.00634329	0.200629	-0.0316169	0.975019	1	0.997366
CMTM3	-0.139763	0.164148	-0.85144	0.402299	1	0.980631
CMTM6	-0.022274	0.235529	-0.0945702	0.925381	1	0.993224
CMTM7	0.109144	0.180985	0.603058	0.551695	1	0.980631
CNBP	0.34105	2.6845	0.127044	0.899883	1	0.992474
CNDP2	0.238768	0.0991758	2.40753	0.0234544	1	0.980631
CNEP1R1	-0.294216	0.193545	-1.52014	0.140545	1	0.980631
CNGB1	-0.2911	0.422686	-0.688691	0.497117	1	0.980631
CNIH	-0.289639	0.273547	-1.05883	0.299417	1	0.980631
CNIH4	0.251353	0.29966	0.838792	0.409232	1	0.980631
CNN2	-0.0836749	0.463415	-0.180561	0.858112	1	0.988987
CNNM1	-0.233529	0.161761	-1.44366	0.160776	1	0.980631
CNNM3	-0.868358	0.854951	-1.01568	0.31914	1	0.980631
CNOT1	-0.0242877	0.209253	-0.116069	0.90849	1	0.993224
CNOT10	-0.390512	0.576281	-0.677642	0.503985	1	0.980631
CNOT2	-0.646954	0.426756	-1.51598	0.141589	1	0.980631
CNOT4	-0.0276703	0.199491	-0.138704	0.890753	1	0.991871
CNOT6L	0.0834808	0.570428	0.146348	0.884776	1	0.991871
CNOT7	-0.456621	0.192807	-2.36829	0.0255875	1	0.980631
CNOT8	-0.14173	0.20472	-0.692312	0.494879	1	0.980631
CNPPD1	0.0359218	0.118401	0.30339	0.764007	1	0.986078
CNPY2	0.0506067	0.396921	0.127498	0.899527	1	0.992474
CNPY3	-0.0272934	0.149878	-0.182104	0.856914	1	0.988987
CNST	-0.213168	0.134474	-1.5852	0.125009	1	0.980631
CNTLN	-0.56834	0.334147	-1.70087	0.1009	1	0.980631
CNTN4	0.0884708	0.405321	0.218273	0.82892	1	0.98845
CNTNAP2	-0.185571	0.101023	-1.83692	0.0776794	1	0.980631
CNTRL	-0.635098	0.61497	-1.03273	0.311242	1	0.980631
COA1	-0.532133	0.572249	-0.929898	0.360978	1	0.980631
COA3	0.0116424	0.193763	0.060086	0.952547	1	0.993224
COA5	-0.169751	0.109691	-1.54753	0.133822	1	0.980631
COG3	-0.0855424	0.103685	-0.825022	0.416865	1	0.980631
COG7	-0.303552	0.188831	-1.60753	0.120015	1	0.980631
COIL	-0.0627434	0.402019	-0.156071	0.877183	1	0.991717
COL4A3BP	0.055347	0.133039	0.416021	0.680809	1	0.980631
COL6A4P2	-0.329011	0.209366	-1.57146	0.128167	1	0.980631
COLGALT1	-0.411141	0.368761	-1.11492	0.275083	1	0.980631
COMMD1	-0.0657805	0.106938	-0.61513	0.543816	1	0.980631
COMMD10	-0.0665026	0.0861973	-0.771516	0.447357	1	0.980631
COMMD2	-0.220988	0.435246	-0.507731	0.615922	1	0.980631
COMMD3	0.508307	0.351264	1.44708	0.159825	1	0.980631
COMMD6	-2.9322	3.9267	-0.746732	0.461925	1	0.980631
COMMD7	0.0736901	0.172023	0.428373	0.671908	1	0.980631
COMMD8	-0.126876	0.142963	-0.887471	0.382962	1	0.980631
COMMD9	-1.18175	0.484991	-2.43664	0.0219782	1	0.980631
COMT	-0.0907861	0.197723	-0.459159	0.649936	1	0.980631
COPA	0.0534706	0.382353	0.139846	0.889859	1	0.991871
COPB1	-0.133803	0.18985	-0.704786	0.48721	1	0.980631
COPB2	-0.0444718	0.126412	-0.351801	0.727823	1	0.981413
COPE	-0.0579636	0.0769277	-0.753481	0.45793	1	0.980631
COPG1	-0.067363	0.22382	-0.300969	0.765832	1	0.986626
COPS2	0.113811	0.237612	0.478977	0.635959	1	0.980631
COPS3	0.0234314	0.19408	0.120731	0.904833	1	0.993224
COPS4	-0.391715	0.173887	-2.25269	0.0329432	1	0.980631
COPS5	-0.280673	0.23619	-1.18833	0.245444	1	0.980631
COPS6	-0.101733	0.289659	-0.351215	0.728257	1	0.981413
COPS8	0.080498	0.105501	0.763009	0.452326	1	0.980631
COPZ1	-0.153383	0.384083	-0.399349	0.692897	1	0.980631
COQ10B	-0.584308	0.329369	-1.77402	0.0877727	1	0.980631
CORO1A	-0.0850589	0.414959	-0.204982	0.839183	1	0.98845
CORO2A	-0.360259	0.58763	-0.613071	0.545155	1	0.980631
COTL1	0.0618478	0.320346	0.193065	0.848408	1	0.98845
COX14	-1.1249	0.865347	-1.29994	0.205029	1	0.980631
COX15	-0.0968002	0.222087	-0.435865	0.666532	1	0.980631
COX16	-0.0371328	0.169999	-0.21843	0.8288	1	0.98845
COX17	0.213701	0.568867	0.37566	0.710217	1	0.980631
COX18	-0.7693	0.585177	-1.31464	0.200108	1	0.980631
COX19	-0.4536	0.299065	-1.51673	0.1414	1	0.980631
COX20	-0.00440984	0.180363	-0.0244498	0.980681	1	0.997366
COX4I1	-2.02915	3.21978	-0.630215	0.534054	1	0.980631
COX5A	-0.0305827	0.144379	-0.211823	0.833897	1	0.98845
COX5B	-0.371344	0.314859	-1.1794	0.248919	1	0.980631
COX6A1	-0.988377	1.20787	-0.818283	0.420632	1	0.980631
COX6B1	-1.71356	2.18282	-0.785021	0.439536	1	0.980631
COX6B2	-0.503415	0.605238	-0.831764	0.413116	1	0.980631
COX6C	1.02315	2.52956	0.404476	0.689171	1	0.980631
COX7A2	-0.784954	2.58566	-0.30358	0.763864	1	0.986078
COX7A2L	0.0192929	0.386652	0.0498973	0.960586	1	0.99501
COX7B	-0.0464453	0.867278	-0.0535529	0.957701	1	0.994538
COX7C	-2.5007	2.61618	-0.95586	0.347947	1	0.980631
COX8A	-0.376049	0.37625	-0.999468	0.32678	1	0.980631
CPA4	-0.255011	0.287958	-0.885584	0.383959	1	0.980631
CPB2_AS1	-1.66816	1.19684	-1.39381	0.175175	1	0.980631
CPM	-1.9285	1.03392	-1.86523	0.0734724	1	0.980631
CPNE1	-0.429862	0.373633	-1.15049	0.260414	1	0.980631
CPNE3	-0.0738918	0.218841	-0.337651	0.738337	1	0.983008
CPPED1	-0.429082	0.494344	-0.867983	0.393345	1	0.980631
CPSF2	-0.364206	0.533782	-0.682313	0.501076	1	0.980631
CPSF3	0.0186778	0.13485	0.138508	0.890906	1	0.991871
CPSF6	-0.192339	0.120709	-1.59341	0.123155	1	0.980631
CPSF7	-0.0660982	0.15748	-0.419724	0.678135	1	0.980631
CPT1A	-0.0858835	1.16162	-0.0739341	0.941629	1	0.993224
CPT2	-0.221692	0.229408	-0.966366	0.342765	1	0.980631
CR1	-0.603225	0.39596	-1.52345	0.139718	1	0.980631
CRAMP1L	-0.238844	0.16942	-1.40978	0.170456	1	0.980631
CRBN	-0.344852	0.615486	-0.560292	0.580076	1	0.980631
CRCP	-0.549515	1.00822	-0.545033	0.590376	1	0.980631
CREB1	-0.365658	1.09713	-0.333286	0.741591	1	0.983688
CREBBP	0.168478	0.376001	0.448079	0.657808	1	0.980631
CREBRF	-0.252542	0.532118	-0.474598	0.639035	1	0.980631
CREBZF	-0.0921058	0.173794	-0.529973	0.600628	1	0.980631
CREM	-0.0369498	0.322292	-0.114647	0.909606	1	0.993224
CRHR1_IT1	-0.326043	0.242911	-1.34223	0.191124	1	0.980631
CRIP1	-0.317622	0.684042	-0.464331	0.646276	1	0.980631
CRIPT	0.0326252	0.16557	0.197048	0.845322	1	0.98845
CRISPLD2	-0.0974977	0.171857	-0.567318	0.575364	1	0.980631
CRK	-1.08285	0.615818	-1.75839	0.0904483	1	0.980631
CRKL	-0.218381	0.199414	-1.09512	0.283507	1	0.980631
CRLF3	-0.32529	0.34048	-0.955388	0.348181	1	0.980631
CRNKL1	0.044508	0.135277	0.329015	0.74478	1	0.984762
CROCCP3	-0.232093	0.336034	-0.690685	0.495884	1	0.980631
CRTAM	-0.160915	0.172878	-0.930801	0.360519	1	0.980631
CRTAP	-0.205572	0.374756	-0.548548	0.587995	1	0.980631
CRTC2	0.133812	0.17679	0.756899	0.455915	1	0.980631
CRTC3	0.298853	0.186003	1.60671	0.120196	1	0.980631
CRX	-0.983776	0.792962	-1.24063	0.22582	1	0.980631
CRYM_AS1	-0.622079	0.284476	-2.18675	0.0379519	1	0.980631
CRYZL1	-0.021953	0.119467	-0.183758	0.855629	1	0.988987
CS	-0.259403	0.134296	-1.93158	0.0643794	1	0.980631
CSAD	-0.609634	0.712966	-0.855067	0.400325	1	0.980631
CSDE1	-0.977507	0.870982	-1.1223	0.271991	1	0.980631
CSE1L	-0.0189752	0.107599	-0.176351	0.861385	1	0.989113
CSF2RA	-1.44963	0.683589	-2.12061	0.0436537	1	0.980631
CSGALNACT1	-0.167485	0.115104	-1.45507	0.157617	1	0.980631
CSGALNACT2	0.220028	0.172751	1.27367	0.214048	1	0.980631
CSNK1A1	-0.124286	0.332965	-0.373271	0.711973	1	0.980631
CSNK1D	-0.249013	0.222367	-1.11983	0.273025	1	0.980631
CSNK1E	-0.00380761	0.29845	-0.0127579	0.989918	1	0.999031
CSNK1G1	-0.166341	0.333078	-0.499405	0.621694	1	0.980631
CSNK2A1	-0.187366	0.13866	-1.35126	0.188253	1	0.980631
CSNK2B	0.0759503	0.38861	0.195441	0.846567	1	0.98845
CSPP1	-0.12949	0.324585	-0.39894	0.693195	1	0.980631
CST7	-0.135681	0.966425	-0.140395	0.88943	1	0.991871
CSTB	-0.229058	0.28159	-0.813446	0.42335	1	0.980631
CSTF1	-0.142935	0.0688114	-2.0772	0.0478014	1	0.980631
CSTF3	-0.0352974	0.203403	-0.173534	0.863576	1	0.989511
CSTF3_AS1	-0.483493	0.492182	-0.982347	0.334983	1	0.980631
CTAGE5	0.0769837	0.22484	0.342393	0.734808	1	0.981413
CTBP1_AS2	-0.539707	0.570596	-0.945865	0.352926	1	0.980631
CTC1	0.0286411	0.259121	0.110532	0.912837	1	0.993224
CTCF	-0.0871696	0.15332	-0.568547	0.574542	1	0.980631
CTCFL	0.0050574	0.133019	0.0380202	0.969962	1	0.99696
CTDNEP1	-0.0441479	0.124356	-0.355011	0.725445	1	0.981413
CTDSP1	-0.074647	0.12082	-0.617836	0.542058	1	0.980631
CTDSP2	-0.00868312	0.231475	-0.0375121	0.970363	1	0.99696
CTDSPL2	-0.195768	0.328803	-0.595396	0.556726	1	0.980631
CTNNB1	0.0224722	0.219431	0.102412	0.919216	1	0.993224
CTNNBL1	-0.269937	0.231939	-1.16383	0.255063	1	0.980631
CTNS	0.085733	0.197668	0.433723	0.668067	1	0.980631
CTR9	0.133046	0.248042	0.536386	0.596252	1	0.980631
CTSB	-1.77834	0.996999	-1.78369	0.0861514	1	0.980631
CTSC	-0.426562	0.413066	-1.03267	0.311267	1	0.980631
CTSS	-0.84893	0.723786	-1.1729	0.251469	1	0.980631
CTSW	-0.308056	1.13702	-0.270933	0.788582	1	0.987998
CUBN	-0.110342	0.103012	-1.07116	0.293943	1	0.980631
CUL1	-0.08859	0.0819647	-1.08083	0.289696	1	0.980631
CUL2	0.0266138	0.12702	0.209524	0.835672	1	0.98845
CUL3	-0.216429	0.140699	-1.53825	0.136071	1	0.980631
CUL4A	0.0409308	0.133817	0.305871	0.762139	1	0.985952
CUL5	0.0182148	0.191375	0.0951787	0.924903	1	0.993224
CUTA	-0.238017	0.469335	-0.507136	0.616334	1	0.980631
CUTC	0.0631543	0.177468	0.355863	0.724815	1	0.981413
CWC15	-0.512003	0.653199	-0.783839	0.440217	1	0.980631
CWC22	0.13172	0.214491	0.614107	0.544481	1	0.980631
CWC25	-0.468736	0.800228	-0.585753	0.563092	1	0.980631
CWC27	-0.044278	0.347493	-0.127421	0.899587	1	0.992474
CWF19L1	-0.320843	0.250832	-1.27912	0.212154	1	0.980631
CWF19L2	-0.391288	0.408292	-0.958353	0.346712	1	0.980631
CXADR	-1.2337	0.849077	-1.45299	0.15819	1	0.980631
CXCL16	-0.274114	0.384851	-0.712261	0.482647	1	0.980631
CXCR2	0.0766096	0.132317	0.578986	0.567581	1	0.980631
CXCR4	-0.229969	2.28647	-0.100578	0.920657	1	0.993224
CXorf23	-0.447063	0.281255	-1.58953	0.124029	1	0.980631
CXorf36	-0.593632	0.440588	-1.34736	0.189489	1	0.980631
CXorf38	-0.393996	0.582757	-0.67609	0.504954	1	0.980631
CXorf56	-0.380433	0.56255	-0.676265	0.504844	1	0.980631
CXorf65	-0.0656407	0.138244	-0.474818	0.638881	1	0.980631
CYB561	-0.301147	0.429317	-0.701456	0.48925	1	0.980631
CYB561D1	-0.310084	0.614762	-0.504396	0.618231	1	0.980631
CYB5B	-0.602257	0.250213	-2.40698	0.0234831	1	0.980631
CYB5D2	-0.246515	0.402613	-0.612288	0.545665	1	0.980631
CYB5R3	-0.303962	0.501278	-0.606374	0.549525	1	0.980631
CYCS	-0.674732	1.28394	-0.525517	0.603677	1	0.980631
CYFIP2	-0.182424	0.439692	-0.414891	0.681625	1	0.980631
CYLD	-0.860761	0.67832	-1.26896	0.215698	1	0.980631
CYP1A2	0.0252089	0.210926	0.119515	0.905786	1	0.993224
CYP20A1	-3.49495	1.87323	-1.86573	0.0734	1	0.980631
CYP27C1	0.246265	0.382855	0.643235	0.525705	1	0.980631
CYP2B7P1	-0.14026	0.261837	-0.535676	0.596735	1	0.980631
CYP2W1	-0.264749	0.327594	-0.808162	0.42633	1	0.980631
CYP4V2	-1.23407	0.698194	-1.76752	0.0888782	1	0.980631
CYP51A1	-1.22126	0.875193	-1.39541	0.174696	1	0.980631
CYSTM1	-0.208938	0.138719	-1.5062	0.14407	1	0.980631
CYTH1	-0.0261813	0.311765	-0.0839776	0.933717	1	0.993224
CYTH2	-0.776158	0.548626	-1.41473	0.169013	1	0.980631
CYTIP	-0.304379	0.754764	-0.403277	0.690042	1	0.980631
DAD1	0.392102	0.980769	0.39979	0.692577	1	0.980631
DAG1	0.0753208	0.789455	0.0954086	0.924722	1	0.993224
DANCR	-0.0973196	0.180803	-0.538262	0.594975	1	0.980631
DAND5	-0.18129	0.246001	-0.736949	0.467752	1	0.980631
DAP3	-0.728527	0.462237	-1.57609	0.127096	1	0.980631
DAPP1	-0.100703	0.18705	-0.538374	0.594898	1	0.980631
DARS	-0.141335	0.194197	-0.727791	0.473245	1	0.980631
DAXX	-0.0745087	0.281621	-0.264571	0.793426	1	0.987998
DAZAP1	-0.149396	0.0792312	-1.88557	0.070574	1	0.980631
DAZAP2	-0.423953	1.52447	-0.278099	0.783136	1	0.987998
DBF4	-0.299014	0.215724	-1.38609	0.177492	1	0.980631
DBI	0.111978	1.60972	0.0695638	0.945073	1	0.993224
DBIL5P2	-0.552336	0.218432	-2.52864	0.0178585	1	0.980631
DBNDD1	0.0836033	0.124991	0.668876	0.50947	1	0.980631
DBNL	-0.0434259	0.111091	-0.390902	0.699054	1	0.980631
DBR1	-0.0715629	0.162349	-0.440796	0.663004	1	0.980631
DBT	-0.953953	0.581529	-1.64042	0.112962	1	0.980631
DCAF10	-1.4277	0.821581	-1.73774	0.0940889	1	0.980631
DCAF11	-0.397847	0.142491	-2.79208	0.00968891	1	0.980631
DCAF13	-0.0826054	0.124059	-0.665855	0.511368	1	0.980631
DCAF16	-0.231206	0.653332	-0.353887	0.726277	1	0.981413
DCAF5	0.158533	0.466175	0.340071	0.736535	1	0.982506
DCAF7	-0.0527846	0.403208	-0.130912	0.896853	1	0.991871
DCAF8	0.141863	0.157973	0.898022	0.377415	1	0.980631
DCDC2	-0.182888	0.115753	-1.57997	0.126203	1	0.980631
DCDC5	-0.171718	0.114396	-1.50108	0.145381	1	0.980631
DCK	-0.0361338	0.0928843	-0.389019	0.70043	1	0.980631
DCLRE1C	-0.204864	0.166251	-1.23226	0.228882	1	0.980631
DCP1A	-0.742556	0.514589	-1.44301	0.160959	1	0.980631
DCP2	-0.165691	0.496744	-0.333554	0.741391	1	0.983688
DCTN1	0.00163128	0.228711	0.0071325	0.994364	1	0.999353
DCTN2	0.103655	0.150133	0.690423	0.496046	1	0.980631
DCTN3	0.150467	0.184076	0.81742	0.421116	1	0.980631
DCTN5	-0.30984	0.638304	-0.485412	0.63145	1	0.980631
DCTN6	0.00505077	0.195322	0.0258588	0.979567	1	0.997366
DCUN1D1	-0.115118	0.158174	-0.727793	0.473244	1	0.980631
DCUN1D2	-0.428775	0.323509	-1.32539	0.196572	1	0.980631
DCUN1D5	0.0306768	0.191475	0.160213	0.873951	1	0.991413
DCX	-0.514857	0.698497	-0.737092	0.467667	1	0.980631
DCXR	-0.15635	0.152491	-1.02531	0.314663	1	0.980631
DDA1	-0.118346	0.124014	-0.954296	0.348723	1	0.980631
DDB1	0.0785848	0.155326	0.505935	0.617165	1	0.980631
DDB2	0.109159	0.128615	0.848728	0.40378	1	0.980631
DDHD1	-0.295667	0.199108	-1.48496	0.149579	1	0.980631
DDIT3	-0.114415	0.305253	-0.374821	0.710834	1	0.980631
DDIT4	0.0504941	0.17828	0.283229	0.779244	1	0.987998
DDOST	-0.517826	0.447968	-1.15594	0.258216	1	0.980631
DDX1	-0.216738	0.256144	-0.846158	0.405185	1	0.980631
DDX10	0.00345817	0.181443	0.0190592	0.984939	1	0.998257
DDX17	0.409657	0.699188	0.585903	0.562993	1	0.980631
DDX18	-0.349608	0.715092	-0.488899	0.629012	1	0.980631
DDX19A	-0.033382	0.176983	-0.188617	0.851857	1	0.988987
DDX21	-0.699328	0.548594	-1.27476	0.213668	1	0.980631
DDX23	0.135603	0.220811	0.614114	0.544476	1	0.980631
DDX24	-0.850863	1.75761	-0.484101	0.632367	1	0.980631
DDX27	-0.00612165	0.316701	-0.0193294	0.984726	1	0.998257
DDX39A	0.0220537	0.200778	0.109841	0.913379	1	0.993224
DDX3X	-0.640035	0.378122	-1.69267	0.10247	1	0.980631
DDX3Y	0.775999	0.392681	1.97615	0.0588376	1	0.980631
DDX42	0.0556108	0.256187	0.217071	0.829847	1	0.98845
DDX46	-0.948158	1.22489	-0.774075	0.445868	1	0.980631
DDX47	-0.339841	0.231966	-1.46504	0.154898	1	0.980631
DDX5	-2.13245	3.26066	-0.653993	0.51886	1	0.980631
DDX50	-0.309592	0.500627	-0.618408	0.541686	1	0.980631
DDX51	-0.971209	0.766472	-1.26712	0.216347	1	0.980631
DDX52	-0.0552195	0.242205	-0.227987	0.82144	1	0.988118
DDX54	-0.00720598	0.121345	-0.0593841	0.9531	1	0.993224
DDX55	-0.168708	0.120028	-1.40558	0.171687	1	0.980631
DDX56	-0.0426344	0.0689071	-0.618723	0.541482	1	0.980631
DDX58	-0.30528	0.120643	-2.53044	0.0177857	1	0.980631
DDX6	-0.253545	0.420093	-0.603545	0.551376	1	0.980631
DDX60L	-0.0555785	0.135355	-0.410614	0.68472	1	0.980631
DECR1	-0.410921	0.357531	-1.14933	0.260884	1	0.980631
DEDD2	0.0111182	0.163349	0.0680638	0.946256	1	0.993224
DEF6	-0.0699633	0.198946	-0.351669	0.727921	1	0.981413
DEGS1	-0.126128	0.577778	-0.218299	0.828901	1	0.98845
DEK	-0.0367001	0.391011	-0.0938595	0.92594	1	0.993224
DENND1B	-0.0632407	0.104575	-0.60474	0.550593	1	0.980631
DENND2D	0.0449788	0.371334	0.121128	0.904521	1	0.993224
DENND4A	-0.231112	0.277661	-0.832353	0.41279	1	0.980631
DENND4B	0.0251556	0.216738	0.116064	0.908493	1	0.993224
DENND4C	-0.410578	0.254081	-1.61594	0.118179	1	0.980631
DENND5B	-0.275059	0.353253	-0.778645	0.443218	1	0.980631
DENND6A	-0.216815	0.765922	-0.283077	0.77936	1	0.987998
DENR	-0.243383	0.444789	-0.547187	0.588917	1	0.980631
DERL1	-0.0381853	0.163124	-0.234088	0.816751	1	0.987998
DERL2	-0.148803	0.276958	-0.537276	0.595646	1	0.980631
DESI1	-1.08062	0.62544	-1.72778	0.0958897	1	0.980631
DFFA	-1.97182	1.37902	-1.42988	0.16466	1	0.980631
DFFB	-0.984882	0.686554	-1.43453	0.163341	1	0.980631
DGKA	-0.328284	0.609704	-0.538432	0.594859	1	0.980631
DGKB	0.275215	0.348415	0.789907	0.436728	1	0.980631
DGKD	0.0816434	0.108617	0.751663	0.459005	1	0.980631
DGKE	-0.690879	0.470236	-1.46922	0.15377	1	0.980631
DGUOK	0.108085	0.495768	0.218015	0.82912	1	0.98845
DHFR	-0.206448	0.186827	-1.10502	0.279273	1	0.980631
DHODH	-0.196991	0.393527	-0.500578	0.620879	1	0.980631
DHPS	-0.0116809	0.201283	-0.0580323	0.954167	1	0.993661
DHRS1	-0.0569052	0.133875	-0.425062	0.674289	1	0.980631
DHRS3	0.11447	0.384886	0.297414	0.768514	1	0.987979
DHRS4_AS1	-0.0850899	0.166056	-0.512415	0.612686	1	0.980631
DHRS7	-0.0241581	0.386274	-0.0625412	0.95061	1	0.993224
DHTKD1	-0.409458	0.565911	-0.723538	0.475809	1	0.980631
DHX15	-0.10841	0.216728	-0.500213	0.621133	1	0.980631
DHX16	0.112858	0.239337	0.471545	0.641185	1	0.980631
DHX29	0.166197	0.249263	0.666755	0.510802	1	0.980631
DHX30	-0.535822	0.305946	-1.75136	0.0916747	1	0.980631
DHX33	-0.27956	0.448472	-0.623361	0.538478	1	0.980631
DHX36	-0.126201	0.306748	-0.411416	0.684139	1	0.980631
DHX38	-0.0569306	0.271988	-0.209313	0.835835	1	0.98845
DHX40	-0.0656364	0.0978159	-0.671019	0.508126	1	0.980631
DHX8	-0.26161	0.189918	-1.37749	0.180103	1	0.980631
DHX9	0.27446	0.278928	0.983984	0.334192	1	0.980631
DIAPH1	-0.283144	0.374457	-0.756145	0.456359	1	0.980631
DICER1	0.115936	0.194545	0.595933	0.556373	1	0.980631
DIDO1	-0.045924	0.231061	-0.198753	0.844002	1	0.98845
DIEXF	-0.398746	0.266881	-1.4941	0.147188	1	0.980631
DIMT1	-0.364025	0.15548	-2.3413	0.0271564	1	0.980631
DIP2A	-1.3915	0.643404	-2.16272	0.0399418	1	0.980631
DIS3	-0.170344	0.217219	-0.784203	0.440007	1	0.980631
DIS3L	-0.26518	0.316198	-0.838651	0.40931	1	0.980631
DISC1	-0.130476	0.182439	-0.715176	0.480873	1	0.980631
DISC2	0.092837	0.194814	0.476541	0.637669	1	0.980631
DKC1	-0.246596	0.231591	-1.06479	0.296759	1	0.980631
DKFZP434L187	-0.407006	0.1753	-2.32177	0.028346	1	0.980631
DKFZP586I1420	-0.0619631	0.143999	-0.430302	0.670522	1	0.980631
DLD	-0.166263	0.107014	-1.55366	0.132356	1	0.980631
DLEU2	-0.730569	0.326528	-2.23738	0.0340497	1	0.980631
DLG5_AS1	-0.0452105	0.0883855	-0.511515	0.613308	1	0.980631
DLX6_AS1	-0.123646	0.172192	-0.718073	0.479115	1	0.980631
DMBX1	-0.720418	0.437712	-1.64587	0.111827	1	0.980631
DMC1	-0.77596	1.08228	-0.71697	0.479785	1	0.980631
DMPK	-0.106316	0.118235	-0.899194	0.376802	1	0.980631
DMTF1	-0.248945	0.237404	-1.04861	0.304007	1	0.980631
DMXL1	-0.125734	0.217646	-0.577702	0.568435	1	0.980631
DNAH17_AS1	-0.660433	0.487282	-1.35534	0.186968	1	0.980631
DNAJA1	0.0338903	0.446759	0.0758581	0.940113	1	0.993224
DNAJA2	0.192605	0.1446	1.33198	0.194425	1	0.980631
DNAJB1	5.39506e-05	0.663658	8.12927e-05	0.999936	1	0.999936
DNAJB11	-0.00771729	0.129836	-0.0594389	0.953057	1	0.993224
DNAJB14	-0.28155	0.459017	-0.613375	0.544958	1	0.980631
DNAJB6	0.388293	0.408609	0.950282	0.35072	1	0.980631
DNAJB9	-0.0430223	0.207069	-0.207768	0.837029	1	0.98845
DNAJC10	-0.123369	0.13584	-0.908197	0.372116	1	0.980631
DNAJC13	0.109184	0.163115	0.669367	0.509162	1	0.980631
DNAJC14	-0.293064	0.149909	-1.95495	0.0614199	1	0.980631
DNAJC15	-0.627538	0.387419	-1.61979	0.117344	1	0.980631
DNAJC16	-0.122207	0.180254	-0.677971	0.50378	1	0.980631
DNAJC18	-0.295305	0.385222	-0.766583	0.450234	1	0.980631
DNAJC19	0.208492	0.296967	0.702071	0.488873	1	0.980631
DNAJC2	-0.20861	0.233592	-0.893051	0.380022	1	0.980631
DNAJC21	-0.208748	0.355036	-0.587963	0.56163	1	0.980631
DNAJC22	-0.212816	0.27553	-0.772388	0.446849	1	0.980631
DNAJC24	-0.0189688	0.339601	-0.0558563	0.955883	1	0.994268
DNAJC27_AS1	-0.186044	0.25333	-0.734396	0.46928	1	0.980631
DNAJC3	-0.616219	0.367017	-1.67899	0.105134	1	0.980631
DNAJC7	-0.367856	0.440966	-0.834206	0.411764	1	0.980631
DNAJC8	-0.101965	1.22955	-0.0829284	0.934544	1	0.993224
DNAJC9	-0.115446	0.155677	-0.741573	0.464992	1	0.980631
DNAJC9_AS1	-0.343047	0.336772	-1.01863	0.317763	1	0.980631
DNAL1	-1.47542	1.02407	-1.44075	0.161592	1	0.980631
DNASE1	-0.551995	0.383643	-1.43882	0.162131	1	0.980631
DNASE2	-0.510651	0.236002	-2.16376	0.0398536	1	0.980631
DNM1L	-0.445322	0.848219	-0.525008	0.604026	1	0.980631
DNM1P46	-0.371194	0.257585	-1.44105	0.161506	1	0.980631
DNMBP_AS1	-0.0926698	0.343608	-0.269696	0.789523	1	0.987998
DNMT1	0.0429092	0.382651	0.112137	0.911576	1	0.993224
DNPEP	0.0811365	0.189026	0.429235	0.671288	1	0.980631
DNPH1	0.0188409	0.190619	0.0988409	0.922023	1	0.993224
DNTTIP2	-0.287311	0.601657	-0.477532	0.636973	1	0.980631
DOCK10	-0.0752615	0.266229	-0.282695	0.779649	1	0.987998
DOCK11	-0.115704	0.188754	-0.61299	0.545208	1	0.980631
DOCK2	-0.285364	0.303819	-0.939254	0.356245	1	0.980631
DOCK8	-0.791424	0.258664	-3.05967	0.00508932	1	0.980631
DOCK9	-0.233621	0.11477	-2.03556	0.052105	1	0.980631
DOK2	0.00260271	0.285106	0.00912891	0.992786	1	0.999353
DOPEY2	-0.379371	0.255988	-1.48198	0.150364	1	0.980631
DPEP2	0.0131187	0.148755	0.0881899	0.930402	1	0.993224
DPH3	0.129671	0.214906	0.603384	0.551481	1	0.980631
DPH5	-0.117194	0.149013	-0.786465	0.438705	1	0.980631
DPM1	-0.061259	0.28827	-0.212506	0.83337	1	0.98845
DPM3	-0.0930607	0.225248	-0.413148	0.682886	1	0.980631
DPP4	-0.0572324	0.0727259	-0.78696	0.43842	1	0.980631
DPP8	-0.0702261	0.174168	-0.403209	0.690091	1	0.980631
DPP9	-0.731065	0.487749	-1.49885	0.145956	1	0.980631
DPPA4	-0.339303	0.369274	-0.918838	0.366626	1	0.980631
DPY19L4	-0.786807	0.591959	-1.32916	0.195342	1	0.980631
DPY30	-0.0701486	0.329636	-0.212806	0.833138	1	0.98845
DPYSL5	-0.115955	0.565325	-0.205113	0.839081	1	0.98845
DRAM2	-0.178804	0.122483	-1.45983	0.156315	1	0.980631
DRG1	-0.28512	0.210233	-1.35621	0.186694	1	0.980631
DSC1	-0.0437268	0.116655	-0.374839	0.710821	1	0.980631
DSC3	-0.372492	0.509771	-0.730704	0.471494	1	0.980631
DSCR3	-0.28639	0.33797	-0.847383	0.404515	1	0.980631
DSEL	-0.293644	0.417615	-0.703145	0.488214	1	0.980631
DSG2	0.114397	0.254136	0.450143	0.656339	1	0.980631
DSG3	-0.537445	0.52148	-1.03061	0.312214	1	0.980631
DSTN	-0.272865	0.387201	-0.704711	0.487255	1	0.980631
DSTNP2	0.0213221	0.145191	0.146855	0.884379	1	0.991871
DSTYK	-1.22549	0.833495	-1.4703	0.153479	1	0.980631
DTD2	-0.216022	0.385742	-0.560017	0.580261	1	0.980631
DTWD2	-0.371472	0.332214	-1.11817	0.27372	1	0.980631
DTX3L	-0.456676	0.552189	-0.827028	0.415747	1	0.980631
DUSP1	-0.424733	0.515131	-0.824513	0.417148	1	0.980631
DUSP11	0.244857	0.173893	1.40809	0.170949	1	0.980631
DUSP12	0.0259643	0.0912675	0.284486	0.778291	1	0.987998
DUSP16	0.0136152	0.15351	0.0886923	0.930006	1	0.993224
DUSP19	-0.166001	0.275149	-0.603313	0.551528	1	0.980631
DUSP2	-0.44306	0.502805	-0.881177	0.386295	1	0.980631
DUSP22	-0.105349	0.163056	-0.64609	0.523883	1	0.980631
DUSP5	-0.127005	0.08066	-1.57457	0.127447	1	0.980631
DUT	-0.0258571	0.1866	-0.138569	0.890858	1	0.991871
DUXA	-0.0286428	0.384584	-0.0744774	0.941201	1	0.993224
DYDC1	-0.114366	0.166056	-0.688717	0.497101	1	0.980631
DYNC1H1	0.00438279	0.421682	0.0103936	0.991787	1	0.999353
DYNC1I2	-0.383663	0.320325	-1.19773	0.241827	1	0.980631
DYNC1LI2	0.114371	0.173425	0.659489	0.515382	1	0.980631
DYNLL1	0.100021	0.604802	0.165377	0.869926	1	0.990279
DYNLRB1	-0.79152	0.79918	-0.990415	0.3311	1	0.980631
DYNLT1	-0.37132	0.587472	-0.632064	0.532864	1	0.980631
DYNLT3	0.107221	0.189611	0.565478	0.576597	1	0.980631
DYRK1A	-0.197478	0.163177	-1.2102	0.237088	1	0.980631
DYRK2	-0.0881527	0.20181	-0.43681	0.665855	1	0.980631
DZANK1	-0.143466	0.405691	-0.353634	0.726465	1	0.981413
DZIP1	-0.108206	0.235087	-0.460283	0.64914	1	0.980631
DZIP3	0.0705808	0.109214	0.646259	0.523776	1	0.980631
E2F2	-0.242719	0.137619	-1.76369	0.0895331	1	0.980631
E2F3	0.150135	0.125603	1.19532	0.242753	1	0.980631
EAF1	-0.248354	0.142647	-1.74104	0.093499	1	0.980631
EAPP	-0.303126	0.539658	-0.561701	0.57913	1	0.980631
EBNA1BP2	0.0646302	0.135919	0.475504	0.638398	1	0.980631
EBP	0.312621	0.294609	1.06114	0.298385	1	0.980631
ECE1	-0.141348	0.580764	-0.243382	0.809619	1	0.987998
ECH1	0.232268	0.17421	1.33326	0.194011	1	0.980631
ECHDC1	-0.0738767	0.191026	-0.386737	0.702098	1	0.980631
ECHDC2	0.133657	0.104363	1.28069	0.211609	1	0.980631
ECI2	-0.316702	0.29797	-1.06287	0.297616	1	0.980631
ECT2	-0.166603	0.26166	-0.636718	0.529875	1	0.980631
ECT2L	-0.126234	0.323048	-0.390758	0.699159	1	0.980631
EDEM1	-0.211273	0.124819	-1.69263	0.102477	1	0.980631
EDF1	0.0125836	0.502852	0.0250245	0.980226	1	0.997366
EEA1	0.0243778	0.0905888	0.269104	0.789974	1	0.987998
EED	0.0556577	0.100101	0.556013	0.582955	1	0.980631
EEF1A1	-28.6836	40.5872	-0.706716	0.486029	1	0.980631
EEF1B2	-1.17973	3.77908	-0.312175	0.757397	1	0.985515
EEF1D	-0.729016	1.46733	-0.496833	0.623482	1	0.980631
EEF1E1	0.445241	0.428842	1.03824	0.308718	1	0.980631
EEF1G	-3.50907	5.14977	-0.681403	0.501642	1	0.980631
EEF2	-0.517166	0.573001	-0.902558	0.375047	1	0.980631
EEF2K	-0.193182	0.788114	-0.245119	0.808289	1	0.987998
EFCAB14	-0.301066	0.246866	-1.21956	0.233582	1	0.980631
EFCAB2	-0.270878	0.201233	-1.34609	0.189894	1	0.980631
EFR3A	0.0366332	0.224275	0.163341	0.871513	1	0.990598
EFR3B	-0.0309192	0.235961	-0.131035	0.896756	1	0.991871
EFTUD2	-0.0285954	0.217072	-0.131732	0.89621	1	0.991871
EGFEM1P	-0.299525	0.130852	-2.28904	0.0304458	1	0.980631
EGFLAM_AS4	-0.115696	0.184305	-0.627739	0.53565	1	0.980631
EGLN1	0.131913	0.113471	1.16253	0.255581	1	0.980631
EHBP1L1	-0.123061	0.124143	-0.991283	0.330684	1	0.980631
EHD1	-0.197666	0.262533	-0.752921	0.458261	1	0.980631
EHHADH	-0.281949	0.277146	-1.01733	0.318369	1	0.980631
EHMT1	-0.0350264	0.474826	-0.0737668	0.941761	1	0.993224
EID1	-0.400074	0.520834	-0.768142	0.449324	1	0.980631
EID2B	-0.164558	0.16922	-0.97245	0.339788	1	0.980631
EIF1	-0.552445	2.80982	-0.196612	0.84566	1	0.98845
EIF1AD	-0.311581	0.371302	-0.839157	0.409031	1	0.980631
EIF1AX	-0.036657	0.419167	-0.0874521	0.930982	1	0.993224
EIF1B	-0.0389082	0.433054	-0.0898461	0.929098	1	0.993224
EIF2A	-0.0873016	0.367592	-0.237496	0.814133	1	0.987998
EIF2AK1	-0.266702	0.144895	-1.84065	0.0771133	1	0.980631
EIF2AK2	-0.181516	0.249698	-0.726941	0.473757	1	0.980631
EIF2B1	-0.00310205	0.117609	-0.026376	0.979159	1	0.997366
EIF2B3	-0.0649722	0.199412	-0.325819	0.747169	1	0.985515
EIF2B5	-0.0748384	0.137478	-0.544365	0.590829	1	0.980631
EIF2D	0.061793	0.109575	0.563931	0.577634	1	0.980631
EIF2S1	-0.0597923	0.145332	-0.411419	0.684137	1	0.980631
EIF2S2	-0.487506	0.378996	-1.28631	0.209672	1	0.980631
EIF2S3	0.0203407	0.456586	0.0445496	0.964807	1	0.996291
EIF3A	-1.23166	0.735973	-1.67351	0.106218	1	0.980631
EIF3B	0.192014	0.138935	1.38204	0.17872	1	0.980631
EIF3C	-0.189129	0.121271	-1.55956	0.130954	1	0.980631
EIF3D	-0.315231	0.851334	-0.370279	0.714174	1	0.980631
EIF3E	-1.30565	1.08802	-1.20002	0.240951	1	0.980631
EIF3F	0.041159	0.448527	0.0917648	0.927588	1	0.993224
EIF3G	-0.36028	0.715648	-0.503431	0.6189	1	0.980631
EIF3H	-1.98478	1.33565	-1.486	0.149306	1	0.980631
EIF3I	-1.10141	0.712661	-1.54549	0.134313	1	0.980631
EIF3J	-0.0975711	0.178201	-0.547533	0.588682	1	0.980631
EIF3K	-1.52759	2.03361	-0.751173	0.459294	1	0.980631
EIF3L	-0.657429	1.30485	-0.503835	0.61862	1	0.980631
EIF3M	-0.0361306	0.556457	-0.0649298	0.948727	1	0.993224
EIF4A2	-1.61356	1.13344	-1.42359	0.166455	1	0.980631
EIF4B	-0.46965	0.962699	-0.487848	0.629747	1	0.980631
EIF4E	-0.148789	0.21832	-0.681516	0.501571	1	0.980631
EIF4E2	-0.0322092	0.201038	-0.160214	0.87395	1	0.991413
EIF4E3	0.0651947	0.11474	0.568196	0.574777	1	0.980631
EIF4EBP2	-0.243946	0.365382	-0.667648	0.510242	1	0.980631
EIF4G1	-0.0131156	0.172127	-0.076197	0.939846	1	0.993224
EIF4G2	-0.398467	0.844042	-0.472093	0.640798	1	0.980631
EIF4G3	-0.193564	0.192051	-1.00788	0.322801	1	0.980631
EIF4H	0.00436314	0.181043	0.0241001	0.980957	1	0.997366
EIF5	-0.689551	0.454864	-1.51595	0.141597	1	0.980631
EIF5A2	-0.169156	0.786767	-0.215001	0.831444	1	0.98845
EIF5B	0.185412	0.34761	0.533389	0.598295	1	0.980631
EIF6	0.0175119	0.462877	0.0378328	0.97011	1	0.99696
ELF1	-1.9533	1.13437	-1.72193	0.0969605	1	0.980631
ELF2	-0.096696	0.23656	-0.408759	0.686064	1	0.980631
ELK4	-0.601372	0.754648	-0.796891	0.432732	1	0.980631
ELMO1	0.219553	0.24075	0.911955	0.370171	1	0.980631
ELMO2	0.197571	0.189571	1.0422	0.306915	1	0.980631
ELMOD1	-0.295616	0.219424	-1.34724	0.189529	1	0.980631
ELMOD3	-0.0457073	0.16578	-0.27571	0.78495	1	0.987998
ELMSAN1	-0.252669	0.194742	-1.29745	0.205871	1	0.980631
ELOVL1	0.0902126	0.123439	0.730827	0.47142	1	0.980631
ELOVL5	0.0389207	0.293296	0.132701	0.895451	1	0.991871
ELOVL7	0.0826408	0.181434	0.455487	0.65254	1	0.980631
ELP2	-0.148074	0.153775	-0.962927	0.344455	1	0.980631
ELP3	-0.211525	0.283485	-0.74616	0.462264	1	0.980631
ELP5	-0.129122	0.13557	-0.952441	0.349645	1	0.980631
EMB	-0.0346791	0.341621	-0.101514	0.919922	1	0.993224
EMC1	-0.466265	0.447499	-1.04194	0.307034	1	0.980631
EMC3	0.428355	0.521348	0.821628	0.418759	1	0.980631
EMC4	0.0742246	0.173817	0.427027	0.672875	1	0.980631
EMC7	-0.127939	0.205704	-0.621959	0.539385	1	0.980631
EMG1	-0.0288863	0.205913	-0.140284	0.889517	1	0.991871
EML3	0.161404	0.240004	0.672507	0.507194	1	0.980631
EML4	-0.771713	1.15723	-0.666863	0.510735	1	0.980631
EMP2	-1.23059	0.95702	-1.28586	0.209826	1	0.980631
EMP3	0.183778	0.26148	0.702838	0.488403	1	0.980631
EMX2OS	-0.704106	0.479435	-1.46862	0.153933	1	0.980631
ENAH	-0.0756023	2.4974	-0.0302724	0.976081	1	0.997366
ENC1	-0.0584947	0.127335	-0.459378	0.649781	1	0.980631
ENO1	-0.525917	1.58124	-0.332599	0.742104	1	0.983757
ENO2	-0.0310661	0.0812874	-0.382176	0.705437	1	0.980631
ENOSF1	-0.1178	0.176191	-0.668595	0.509647	1	0.980631
ENPP1	-0.613795	0.46941	-1.30759	0.202458	1	0.980631
ENSA	-0.433461	0.206791	-2.09613	0.0459516	1	0.980631
ENTPD1	-0.158743	0.632593	-0.25094	0.803833	1	0.987998
ENTPD1_AS1	-1.31893	0.926394	-1.42372	0.166418	1	0.980631
ENTPD3_AS1	-0.34503	0.310291	-1.11195	0.276334	1	0.980631
ENTPD4	-0.710515	0.946772	-0.750461	0.459716	1	0.980631
ENY2	0.43792	0.497875	0.879578	0.387145	1	0.980631
EOGT	0.0813063	0.123986	0.655769	0.517734	1	0.980631
EP300	-0.149449	0.462901	-0.322853	0.749389	1	0.985515
EP400	0.135011	0.262127	0.515057	0.610864	1	0.980631
EPB41	-0.295046	1.57304	-0.187564	0.852674	1	0.988987
EPB41L4A	-0.26244	0.235048	-1.11654	0.274404	1	0.980631
EPB41L4A_AS1	0.0916941	0.169538	0.540848	0.593217	1	0.980631
EPC1	-0.453962	0.510452	-0.889333	0.381979	1	0.980631
EPGN	-0.234349	0.544708	-0.430229	0.670575	1	0.980631
EPHA1_AS1	-0.148908	0.255283	-0.583306	0.564713	1	0.980631
EPHA10	-0.0759538	0.266969	-0.284504	0.778278	1	0.987998
EPHA3	0.142752	0.131053	1.08927	0.28603	1	0.980631
EPHX2	-0.197737	0.143753	-1.37553	0.180703	1	0.980631
EPM2AIP1	-0.107947	0.113254	-0.953134	0.3493	1	0.980631
EPRS	-0.249371	0.25707	-0.970053	0.340958	1	0.980631
EPS15	-0.330968	0.22179	-1.49226	0.147667	1	0.980631
EPSTI1	-0.0711631	0.175534	-0.40541	0.688493	1	0.980631
EPT1	-0.182341	0.114899	-1.58697	0.124609	1	0.980631
ERAL1	0.0331021	0.14837	0.223105	0.825198	1	0.98845
ERAP1	-0.166693	0.134583	-1.23859	0.226565	1	0.980631
ERAP2	-0.104371	0.470443	-0.221857	0.826159	1	0.98845
ERBB2IP	-0.270228	0.332168	-0.813528	0.423304	1	0.980631
ERBB3	0.0194908	0.28838	0.0675872	0.946631	1	0.993224
ERC1	-0.01445	0.0899042	-0.160726	0.873551	1	0.991413
ERCC1	-0.134606	0.171698	-0.783967	0.440143	1	0.980631
ERCC3	0.0197234	0.140259	0.140621	0.889253	1	0.991871
ERCC4	0.278682	0.231974	1.20135	0.240445	1	0.980631
EREG	-0.067517	0.132459	-0.50972	0.614547	1	0.980631
ERGIC2	-0.370948	0.189891	-1.95348	0.061602	1	0.980631
ERGIC3	-0.892876	0.683798	-1.30576	0.203071	1	0.980631
ERH	0.289201	1.14926	0.251642	0.803296	1	0.987998
ERI1	-0.0955085	0.210141	-0.454497	0.653243	1	0.980631
ERICH1	-0.215664	0.47274	-0.456201	0.652034	1	0.980631
ERLEC1	-0.0366132	0.365898	-0.100064	0.921061	1	0.993224
ERLIN2	-0.744805	0.445664	-1.67122	0.106673	1	0.980631
ERP29	-0.0144949	0.52613	-0.02755	0.978231	1	0.997366
ERP44	0.0736477	0.155106	0.47482	0.638879	1	0.980631
ERVK13_1	-0.0283167	0.13954	-0.202929	0.84077	1	0.98845
ERVV_1	-0.351111	0.336797	-1.0425	0.306776	1	0.980631
ESCO1	-0.198199	0.25681	-0.771772	0.447208	1	0.980631
ESD	-0.19538	0.395977	-0.493412	0.625863	1	0.980631
ESF1	0.459736	0.520801	0.882748	0.385462	1	0.980631
ESRG	0.0108786	0.0892797	0.121849	0.903956	1	0.993224
ESYT1	-0.277774	0.174734	-1.5897	0.12399	1	0.980631
ESYT2	-0.655785	0.404799	-1.62003	0.117294	1	0.980631
ETF1	-0.0641688	0.140595	-0.456409	0.651886	1	0.980631
ETFA	0.0793975	0.19288	0.411642	0.683976	1	0.980631
ETFB	-0.044218	0.143808	-0.307478	0.760929	1	0.985515
ETNK1	0.128043	0.149089	0.858835	0.398281	1	0.980631
ETS1	-0.515779	0.688556	-0.749074	0.460537	1	0.980631
EVI2A	-0.0773761	0.298177	-0.259497	0.797295	1	0.987998
EVI2B	0.0996944	0.371706	0.268208	0.790656	1	0.987998
EVI5	-0.363028	0.446268	-0.813476	0.423333	1	0.980631
EVL	-0.124059	0.293943	-0.42205	0.676458	1	0.980631
EWSR1	0.00338282	0.201626	0.0167777	0.986742	1	0.998423
EXD1	-0.541303	0.387614	-1.3965	0.174373	1	0.980631
EXO5	-0.0974848	0.0916538	-1.06362	0.29728	1	0.980631
EXOC1	0.06668	0.183324	0.363728	0.719002	1	0.981413
EXOC2	0.0876246	0.134223	0.652827	0.519599	1	0.980631
EXOC3L2	-0.0320497	0.143418	-0.22347	0.824916	1	0.98845
EXOC4	-0.0682724	0.140996	-0.484216	0.632287	1	0.980631
EXOC7	-0.298762	0.124928	-2.39147	0.0243068	1	0.980631
EXOG	-0.0240178	0.0992902	-0.241895	0.810759	1	0.987998
EXOSC1	0.0301207	0.253791	0.118683	0.906439	1	0.993224
EXOSC10	-0.0331096	0.221991	-0.149148	0.882587	1	0.991871
EXOSC2	0.316093	0.343756	0.919528	0.366273	1	0.980631
EXOSC6	-0.150622	0.173519	-0.868045	0.393311	1	0.980631
EXOSC7	0.169334	0.327753	0.516651	0.609767	1	0.980631
EXOSC8	-0.0501412	0.3526	-0.142204	0.888015	1	0.991871
EXOSC9	-0.154462	0.227991	-0.677489	0.50408	1	0.980631
EXPH5	-0.284169	0.515007	-0.551777	0.585813	1	0.980631
EYA3	-0.487813	0.465957	-1.04691	0.304778	1	0.980631
EZH1	-0.365564	0.218334	-1.67433	0.106054	1	0.980631
EZR	-1.20484	0.918468	-1.3118	0.201054	1	0.980631
F11R	-0.590238	0.332828	-1.7734	0.0878778	1	0.980631
F2R	-0.868614	0.686445	-1.26538	0.216958	1	0.980631
F2RL2	-0.0394755	0.256464	-0.153922	0.87886	1	0.991871
F3	-0.154386	0.150375	-1.02667	0.314031	1	0.980631
F5	-0.169141	0.273027	-0.619504	0.540976	1	0.980631
FABP5	0.155099	0.169726	0.91382	0.369209	1	0.980631
FADS6	-0.521251	0.244545	-2.13151	0.0426644	1	0.980631
FAF2	-0.0807432	0.207985	-0.388217	0.701016	1	0.980631
FAHD1	-0.205545	0.254985	-0.806108	0.427493	1	0.980631
FAIM	-0.0917725	0.187418	-0.489666	0.628476	1	0.980631
FAIM3	-0.0768797	0.301014	-0.255402	0.800422	1	0.987998
FAM101B	-0.284962	0.253713	-1.12317	0.271632	1	0.980631
FAM102A	0.183986	0.159826	1.15116	0.260142	1	0.980631
FAM103A1	-0.30475	0.432195	-0.705121	0.487004	1	0.980631
FAM104A	-0.0962356	0.063151	-1.5239	0.139606	1	0.980631
FAM104B	-0.229717	0.200337	-1.14665	0.26197	1	0.980631
FAM105A	-0.304094	0.218371	-1.39256	0.175549	1	0.980631
FAM105B	-0.0488454	0.249635	-0.195667	0.846392	1	0.98845
FAM106A	0.274629	0.169408	1.6211	0.117061	1	0.980631
FAM107B	0.220648	0.621102	0.355252	0.725266	1	0.981413
FAM111A	-0.344419	0.430001	-0.800973	0.430407	1	0.980631
FAM114A1	-1.33363	0.631489	-2.11188	0.0444613	1	0.980631
FAM115C	-0.230049	0.111976	-2.05445	0.0501123	1	0.980631
FAM117B	-0.363194	0.382265	-0.950111	0.350805	1	0.980631
FAM118A	0.0526917	0.161367	0.326533	0.746635	1	0.985507
FAM120A	-0.0646045	0.285096	-0.226607	0.822502	1	0.988118
FAM122C	-0.607376	0.607615	-0.999607	0.326714	1	0.980631
FAM124A	-0.0525879	0.089351	-0.588554	0.561239	1	0.980631
FAM126B	-0.166197	0.595335	-0.279165	0.782326	1	0.987998
FAM129A	-0.0786709	0.244933	-0.321194	0.750631	1	0.985515
FAM133B	-0.222695	0.106832	-2.08454	0.0470761	1	0.980631
FAM134A	0.202626	0.414733	0.488569	0.629242	1	0.980631
FAM134C	-0.0142545	0.487307	-0.0292515	0.976887	1	0.997366
FAM136A	-0.213896	0.340515	-0.628155	0.535382	1	0.980631
FAM13A	-0.013164	0.194896	-0.0675438	0.946666	1	0.993224
FAM13B	-0.141134	0.160136	-0.881337	0.386211	1	0.980631
FAM153C	-0.581896	0.6477	-0.898403	0.377216	1	0.980631
FAM160B1	-0.0847339	0.0661137	-1.28164	0.211282	1	0.980631
FAM161A	-0.746253	0.511387	-1.45927	0.156468	1	0.980631
FAM162A	-0.290819	0.265606	-1.09493	0.283588	1	0.980631
FAM172A	-0.364529	0.275279	-1.32422	0.196954	1	0.980631
FAM172BP	-0.0346392	0.129335	-0.267826	0.790946	1	0.987998
FAM177A1	0.0193297	0.31276	0.0618036	0.951192	1	0.993224
FAM181A_AS1	-0.0152742	0.142367	-0.107288	0.915384	1	0.993224
FAM192A	-0.11802	0.248985	-0.474003	0.639455	1	0.980631
FAM193B	-0.0374105	0.101172	-0.36977	0.714549	1	0.980631
FAM200B	0.18469	0.236429	0.781166	0.44176	1	0.980631
FAM204A	-0.287274	0.400846	-0.716669	0.479967	1	0.980631
FAM208A	-0.63963	0.658561	-0.971254	0.340371	1	0.980631
FAM208B	0.0390275	0.159554	0.244604	0.808683	1	0.987998
FAM20B	-0.198399	0.211172	-0.939516	0.356113	1	0.980631
FAM210A	-0.395175	0.240166	-1.64543	0.111919	1	0.980631
FAM210B	-0.433367	0.223102	-1.94246	0.0629861	1	0.980631
FAM212B	-0.113429	0.154241	-0.735403	0.468677	1	0.980631
FAM213A	-0.281898	0.390994	-0.720978	0.477356	1	0.980631
FAM214A	0.0359857	0.214629	0.167665	0.868145	1	0.990253
FAM217B	-0.666899	0.826388	-0.807005	0.426985	1	0.980631
FAM219B	0.0513038	0.0762544	0.672798	0.507012	1	0.980631
FAM227A	-0.932589	0.989597	-0.942393	0.354666	1	0.980631
FAM229B	0.0268244	0.150511	0.178222	0.85993	1	0.988987
FAM24B	0.0166483	0.0933779	0.178289	0.859878	1	0.988987
FAM32A	-0.0568891	0.159472	-0.356735	0.724169	1	0.981413
FAM46C	-0.512845	0.330955	-1.54959	0.133327	1	0.980631
FAM49B	-0.122928	0.259469	-0.473768	0.639619	1	0.980631
FAM50A	0.158621	0.454696	0.348851	0.73001	1	0.981413
FAM60A	-0.105209	0.448648	-0.234502	0.816432	1	0.987998
FAM63B	-1.0882	0.75261	-1.4459	0.160152	1	0.980631
FAM65B	-0.227074	0.607422	-0.373832	0.711561	1	0.980631
FAM73A	-0.735517	1.36629	-0.538331	0.594928	1	0.980631
FAM74A1	-0.132108	0.383896	-0.344124	0.733521	1	0.981413
FAM74A2	0.0965155	0.093424	1.03309	0.311075	1	0.980631
FAM74A3	-0.517901	0.409433	-1.26492	0.217119	1	0.980631
FAM74A4	-0.051755	0.0582023	-0.889225	0.382036	1	0.980631
FAM76A	-0.0234722	0.270388	-0.0868095	0.931488	1	0.993224
FAM76B	-0.296158	0.197749	-1.49765	0.146268	1	0.980631
FAM83A	-0.0255559	0.194958	-0.131084	0.896718	1	0.991871
FAM83B	-0.065167	0.109313	-0.596152	0.556229	1	0.980631
FAM83H	0.100489	0.159317	0.630749	0.53371	1	0.980631
FAM83H_AS1	-0.561802	0.464442	-1.20963	0.237306	1	0.980631
FAM84B	-0.544098	0.453718	-1.1992	0.241266	1	0.980631
FAM91A1	-0.00934353	0.106027	-0.0881243	0.930453	1	0.993224
FAM92A1P2	-0.514555	0.287421	-1.79025	0.0850672	1	0.980631
FAM96A	-0.079518	0.234857	-0.338581	0.737645	1	0.982582
FAM96B	0.0979591	0.235163	0.416557	0.680421	1	0.980631
FANCD2	-0.315809	0.394139	-0.801264	0.430241	1	0.980631
FANCF	-0.522152	0.27192	-1.92024	0.0658604	1	0.980631
FARS2	0.0121501	0.132634	0.0916063	0.927713	1	0.993224
FARSB	-0.29923	0.179078	-1.67094	0.106729	1	0.980631
FAS	-0.134133	0.165826	-0.808876	0.425927	1	0.980631
FASTKD2	-0.472295	0.296789	-1.59135	0.123617	1	0.980631
FAT3	0.0250595	0.359668	0.0696741	0.944986	1	0.993224
FAU	-1.45464	2.11904	-0.686462	0.498499	1	0.980631
FBL	0.580113	0.395665	1.46617	0.154592	1	0.980631
FBLIM1	-0.874808	1.59452	-0.548635	0.587937	1	0.980631
FBXL13	-0.112141	0.313983	-0.357155	0.723858	1	0.981413
FBXL18	-0.273188	0.376817	-0.72499	0.474933	1	0.980631
FBXL19_AS1	-0.331774	0.295489	-1.1228	0.271786	1	0.980631
FBXL20	-1.86245	0.9652	-1.9296	0.0646365	1	0.980631
FBXL3	-0.0793169	0.130332	-0.608575	0.548086	1	0.980631
FBXL5	-0.110946	0.181338	-0.611818	0.545972	1	0.980631
FBXO11	-0.11385	0.190151	-0.598735	0.554531	1	0.980631
FBXO21	-0.011095	0.117948	-0.0940675	0.925777	1	0.993224
FBXO25	0.0381054	0.151738	0.251127	0.80369	1	0.987998
FBXO27	-0.464085	0.729596	-0.636085	0.530281	1	0.980631
FBXO32	0.0265227	0.18041	0.147013	0.884256	1	0.991871
FBXO33	-0.0307162	0.117044	-0.262431	0.795057	1	0.987998
FBXO38	-0.0535868	0.0859254	-0.623644	0.538295	1	0.980631
FBXO44	-0.136577	0.218862	-0.624032	0.538044	1	0.980631
FBXO45	-0.62278	0.493261	-1.26258	0.217948	1	0.980631
FBXO48	-0.284101	0.240878	-1.17944	0.248903	1	0.980631
FBXO6	-0.506239	0.753907	-0.671487	0.507833	1	0.980631
FBXO7	-0.0560328	0.139099	-0.402826	0.690369	1	0.980631
FBXO9	0.15124	0.143669	1.0527	0.302163	1	0.980631
FBXW2	-0.327406	0.565405	-0.579064	0.567529	1	0.980631
FBXW4	0.010035	0.220689	0.0454712	0.964079	1	0.995875
FBXW5	0.124917	0.238626	0.523482	0.605072	1	0.980631
FBXW7	-0.360617	0.272691	-1.32244	0.197538	1	0.980631
FBXW8	-0.123818	0.120507	-1.02747	0.313662	1	0.980631
FCAR	-1.06356	1.5572	-0.682997	0.50065	1	0.980631
FCER1G	0.00134297	0.167257	0.00802937	0.993655	1	0.999353
FCF1	0.0963146	0.378489	0.254472	0.801133	1	0.987998
FCGR3A	-0.0142767	0.856707	-0.0166646	0.986831	1	0.998423
FCGRT	0.0614721	0.148264	0.414612	0.681827	1	0.980631
FCRL6	-0.00676451	0.231134	-0.0292666	0.976875	1	0.997366
FDFT1	0.19529	0.246091	0.79357	0.434629	1	0.980631
FDPS	0.0255831	0.267253	0.0957258	0.924472	1	0.993224
FDPSP2	-0.597704	1.13574	-0.526269	0.603162	1	0.980631
FDXACB1	-0.228891	0.199973	-1.14461	0.2628	1	0.980631
FECH	-0.0409704	0.199634	-0.205228	0.838993	1	0.98845
FENDRR	-0.211626	0.180587	-1.17188	0.251871	1	0.980631
FERMT3	-0.0291049	0.374193	-0.0777803	0.938598	1	0.993224
FEZ1	0.108034	0.215319	0.501737	0.620075	1	0.980631
FFAR4	-0.18164	0.195737	-0.927982	0.361952	1	0.980631
FGB	-0.763624	0.512703	-1.48941	0.148411	1	0.980631
FGD3	-0.235641	0.138849	-1.6971	0.101619	1	0.980631
FGD4	0.0349356	0.163943	0.213096	0.832914	1	0.98845
FGD5_AS1	-0.641342	0.270733	-2.36891	0.0255526	1	0.980631
FGD5P1	0.0317175	0.134986	0.234969	0.816073	1	0.987998
FGF5	-0.495564	0.170304	-2.90989	0.00731636	1	0.980631
FGFBP2	-0.121112	0.778138	-0.155644	0.877516	1	0.991728
FGFR1	-0.223826	0.114604	-1.95303	0.0616579	1	0.980631
FGFR1OP2	-0.0163764	0.249368	-0.0656718	0.948142	1	0.993224
FGFR2	-1.36893	0.589721	-2.32132	0.0283734	1	0.980631
FGL2	-0.0823388	0.185613	-0.443604	0.660999	1	0.980631
FHDC1	-0.105217	0.258804	-0.406553	0.687664	1	0.980631
FHIT	0.058677	0.255269	0.229864	0.819997	1	0.988118
FIBP	-0.105114	0.157965	-0.665423	0.51164	1	0.980631
FIP1L1	-0.132299	0.166333	-0.795385	0.433591	1	0.980631
FIS1	-0.295563	0.242763	-1.2175	0.234351	1	0.980631
FKBP11	-0.438083	0.654775	-0.669059	0.509356	1	0.980631
FKBP14	-1.20106	1.55147	-0.774146	0.445827	1	0.980631
FKBP15	-0.185926	0.198656	-0.935917	0.357928	1	0.980631
FKBP1A	0.0514607	0.163426	0.314886	0.755361	1	0.985515
FKBP3	-0.0388928	0.295224	-0.13174	0.896204	1	0.991871
FKBP5	-0.828737	0.85821	-0.965658	0.343112	1	0.980631
FKBP9	-0.332911	0.449635	-0.740404	0.465689	1	0.980631
FKBP9L	-0.240379	0.117749	-2.04146	0.0514749	1	0.980631
FKRP	-0.027725	0.15754	-0.175987	0.861668	1	0.989113
FKTN	-0.0697371	0.220701	-0.31598	0.75454	1	0.985515
FLCN	-0.137926	0.373921	-0.368863	0.715216	1	0.980727
FLG2	-0.0518845	0.23547	-0.220344	0.827324	1	0.98845
FLI1	-0.321862	0.242832	-1.32545	0.196552	1	0.980631
FLJ10038	-0.351345	0.25673	-1.36854	0.182853	1	0.980631
FLJ12825	-0.0210431	0.18031	-0.116705	0.907991	1	0.993224
FLJ13197	-0.273895	0.253829	-1.07905	0.290474	1	0.980631
FLJ30403	0.21054	0.3948	0.533283	0.598367	1	0.980631
FLJ30838	-0.549827	0.268609	-2.04694	0.0508956	1	0.980631
FLJ31104	-0.35477	0.586749	-0.604637	0.550661	1	0.980631
FLJ31306	-1.08138	0.54188	-1.99562	0.0565522	1	0.980631
FLJ31813	-0.091428	0.183392	-0.498539	0.622295	1	0.980631
FLJ37453	-0.232857	0.221573	-1.05093	0.302963	1	0.980631
FLJ39739	-0.281009	0.140841	-1.99523	0.0565966	1	0.980631
FLJ41200	-0.856307	0.507235	-1.68819	0.103336	1	0.980631
FLJ41941	-0.320821	0.265423	-1.20872	0.23765	1	0.980631
FLJ42102	-1.02183	0.770857	-1.32557	0.196512	1	0.980631
FLJ42627	-0.0303148	0.112683	-0.269026	0.790033	1	0.987998
FLJ43663	0.0173497	0.248987	0.0696811	0.944981	1	0.993224
FLJ43681	-0.247691	0.399136	-0.620569	0.540286	1	0.980631
FLJ45340	0.0529376	0.277111	0.191034	0.849983	1	0.98845
FLJ46361	-0.0784703	0.251619	-0.311862	0.757632	1	0.985515
FLNA	0.0528371	0.104057	0.50777	0.615896	1	0.980631
FLOT1	0.0096503	0.109569	0.0880751	0.930492	1	0.993224
FLOT2	-0.0643153	0.157939	-0.407217	0.687182	1	0.980631
FLT1	-0.068125	0.277636	-0.245375	0.808093	1	0.987998
FLT3LG	0.154328	0.177387	0.870009	0.392257	1	0.980631
FLVCR1	-0.570753	0.482737	-1.18233	0.247776	1	0.980631
FMN1	-0.515842	0.537153	-0.960327	0.345737	1	0.980631
FMR1	0.25318	0.170494	1.48498	0.149573	1	0.980631
FNBP1	-0.540365	0.591616	-0.913372	0.36944	1	0.980631
FNBP4	-0.0905358	0.355303	-0.254813	0.800873	1	0.987998
FNDC3A	-0.214624	0.30853	-0.695637	0.492828	1	0.980631
FNIP1	-0.122693	0.179459	-0.683681	0.500225	1	0.980631
FNTA	-0.00818386	0.118393	-0.0691247	0.945419	1	0.993224
FOPNL	-0.4513	0.256819	-1.75727	0.090643	1	0.980631
FOS	-0.0828047	0.831711	-0.0995594	0.921458	1	0.993224
FOSB	-0.110575	0.172855	-0.639699	0.527965	1	0.980631
FOXJ3	-0.451092	0.247233	-1.82456	0.07958	1	0.980631
FOXK1	-0.346686	0.777901	-0.445669	0.659526	1	0.980631
FOXN2	-0.0682255	0.237725	-0.286993	0.776392	1	0.987998
FOXN3	-0.275712	0.302193	-0.912368	0.369958	1	0.980631
FOXO1	-0.36342	0.273185	-1.3303	0.19497	1	0.980631
FOXO3	-0.26346	0.25462	-1.03472	0.310328	1	0.980631
FOXO3B	-0.283642	0.250722	-1.1313	0.268255	1	0.980631
FOXP1	-0.624533	0.441309	-1.41518	0.168882	1	0.980631
FOXP4	-0.228646	0.570296	-0.400926	0.691751	1	0.980631
FOXRED2	-0.763245	0.83116	-0.918288	0.366909	1	0.980631
FRA10AC1	-0.108634	0.173517	-0.626069	0.536728	1	0.980631
FREM2	0.11842	0.148675	0.796499	0.432955	1	0.980631
FRG1	0.197603	0.281576	0.701775	0.489054	1	0.980631
FRG1B	0.130621	0.307931	0.424189	0.674917	1	0.980631
FRMD6_AS1	-0.136148	0.334074	-0.407538	0.686949	1	0.980631
FRMD8	-0.277852	0.240301	-1.15627	0.258087	1	0.980631
FRRS1	-0.334644	0.246396	-1.35815	0.186084	1	0.980631
FRYL	-0.329983	0.217273	-1.51875	0.140893	1	0.980631
FSBP	-0.334489	0.406374	-0.823106	0.417934	1	0.980631
FTH1	-0.708963	1.91773	-0.369689	0.714609	1	0.980631
FTL	1.08426	13.4126	0.0808389	0.936189	1	0.993224
FTLP10	0.0434443	0.200402	0.216786	0.830067	1	0.98845
FTO	-0.20438	0.192893	-1.05955	0.299094	1	0.980631
FTSJ3	-0.200701	0.267454	-0.750414	0.459743	1	0.980631
FTX	0.0424425	0.267512	0.158657	0.875165	1	0.991413
FUBP1	-0.0380204	0.206209	-0.184378	0.855147	1	0.988987
FUNDC2	-0.0169282	0.327362	-0.0517111	0.959154	1	0.994538
FUS	-1.31335	0.939365	-1.39812	0.173891	1	0.980631
FUT1	-0.011067	0.358909	-0.0308351	0.975637	1	0.997366
FUT2	-0.66196	0.386829	-1.71125	0.0989422	1	0.980631
FUT4	-0.140847	0.101455	-1.38826	0.176839	1	0.980631
FUT6	-0.521455	0.396469	-1.31525	0.199908	1	0.980631
FXN	-2.1403	1.35451	-1.58013	0.126168	1	0.980631
FXR1	-0.491963	0.283856	-1.73314	0.0949172	1	0.980631
FXYD5	-0.271391	0.866401	-0.31324	0.756598	1	0.985515
FYB	-2.41684	1.79858	-1.34375	0.19064	1	0.980631
FYN	0.177215	0.71547	0.24769	0.80632	1	0.987998
FYTTD1	-0.029342	0.24602	-0.119266	0.905981	1	0.993224
FZD10_AS1	-0.234413	0.135173	-1.73416	0.0947329	1	0.980631
FZD2	0.0418545	0.191711	0.218321	0.828883	1	0.98845
FZD3	-1.26379	0.945017	-1.33732	0.192701	1	0.980631
FZD4	-0.00958617	0.184871	-0.0518532	0.959042	1	0.994538
G2E3	-0.109407	0.20778	-0.526552	0.602968	1	0.980631
G3BP1	-0.211472	0.168199	-1.25727	0.219833	1	0.980631
G3BP2	-0.20835	0.233944	-0.8906	0.381311	1	0.980631
G6PC	-0.360916	1.09036	-0.331005	0.743294	1	0.984004
GAB3	0.0167169	0.105583	0.158329	0.875421	1	0.991413
GABARAP	0.103273	0.806253	0.12809	0.899063	1	0.992474
GABARAPL1	-0.111858	0.16845	-0.664044	0.512508	1	0.980631
GABARAPL2	0.123957	0.503942	0.245975	0.807633	1	0.987998
GABPB1_AS1	-0.200805	0.244892	-0.819973	0.419685	1	0.980631
GADD45B	-0.309178	0.239139	-1.29288	0.207423	1	0.980631
GAL3ST4	-0.201244	0.143787	-1.39959	0.173454	1	0.980631
GALM	-0.425128	0.384578	-1.10544	0.279094	1	0.980631
GALNT1	0.00391127	0.14843	0.026351	0.979179	1	0.997366
GALNT10	-0.0671614	0.15916	-0.421973	0.676514	1	0.980631
GALNT11	-0.0454162	0.122591	-0.37047	0.714033	1	0.980631
GALNT15	-0.0997402	0.11718	-0.851173	0.402445	1	0.980631
GALNT4	-0.409843	0.220185	-1.86136	0.0740359	1	0.980631
GALNT6	-0.310809	0.27833	-1.11669	0.274339	1	0.980631
GALT	-0.0218281	0.248706	-0.0877667	0.930735	1	0.993224
GAPDH	-2.33202	3.21382	-0.725625	0.47455	1	0.980631
GAPVD1	-0.0649825	0.329139	-0.197432	0.845025	1	0.98845
GARS	0.0961808	0.18214	0.52806	0.601936	1	0.980631
GART	0.0229385	0.113389	0.202299	0.841257	1	0.98845
GAS5	-2.75534	3.10385	-0.887717	0.382832	1	0.980631
GAS7	-0.695026	0.488262	-1.42347	0.16649	1	0.980631
GATA3	0.0289055	0.164181	0.176059	0.861612	1	0.989113
GATAD1	-0.693595	0.860512	-0.806026	0.427539	1	0.980631
GATAD2A	-0.346464	0.148046	-2.34024	0.0272194	1	0.980631
GATC	0.0664373	0.149591	0.444127	0.660625	1	0.980631
GATM_AS1	-0.529844	0.56843	-0.932119	0.359851	1	0.980631
GBAS	0.217429	0.156732	1.38726	0.177139	1	0.980631
GBP1	-0.039373	0.285407	-0.137954	0.89134	1	0.991871
GBP2	-0.330405	0.473962	-0.697112	0.49192	1	0.980631
GBP3	-0.080892	0.120246	-0.672721	0.50706	1	0.980631
GBP4	-0.0852763	0.594261	-0.1435	0.887002	1	0.991871
GBP5	0.416043	0.519814	0.800369	0.43075	1	0.980631
GBP6	-0.389129	0.330158	-1.17862	0.249226	1	0.980631
GCAT	-0.289201	0.444794	-0.650191	0.521273	1	0.980631
GCC2	-0.637512	0.847267	-0.752434	0.458549	1	0.980631
GCHFR	0.0535898	0.117096	0.457656	0.651001	1	0.980631
GCLM	-0.751546	0.393785	-1.90852	0.0674226	1	0.980631
GCN1L1	-0.0530873	0.093663	-0.566791	0.575717	1	0.980631
GDAP2	-0.00107059	0.330771	-0.00323664	0.997442	1	0.999936
GDE1	-0.0156094	0.154778	-0.10085	0.920443	1	0.993224
GDI2	-0.314376	0.445072	-0.706349	0.486253	1	0.980631
GDPD1	-0.724139	0.572394	-1.26511	0.217055	1	0.980631
GEMIN8	-1.93734	1.12735	-1.71849	0.0975956	1	0.980631
GFOD2	-0.982483	0.881345	-1.11475	0.275155	1	0.980631
GFPT1	-0.495832	0.57678	-0.859655	0.397837	1	0.980631
GFRAL	-0.663964	0.569061	-1.16677	0.253893	1	0.980631
GGA1	-0.0598033	0.161163	-0.371074	0.713589	1	0.980631
GGA2	-0.264156	0.547588	-0.482399	0.633559	1	0.980631
GGA3	-0.20286	0.115727	-1.75292	0.0914006	1	0.980631
GGCT	-0.0458038	0.184811	-0.247841	0.806204	1	0.987998
GGCX	-0.136261	0.330549	-0.412227	0.683552	1	0.980631
GGNBP2	-0.501983	0.453747	-1.10631	0.278725	1	0.980631
GGPS1	-0.856366	0.812259	-1.0543	0.301445	1	0.980631
GGT6	0.0278012	0.523	0.0531571	0.958013	1	0.994538
GGT8P	-0.249322	0.652787	-0.381935	0.705614	1	0.980631
GHITM	-0.671464	0.572242	-1.17339	0.251277	1	0.980631
GHR	-0.560253	0.54078	-1.03601	0.309738	1	0.980631
GID8	-0.114107	0.118729	-0.96107	0.34537	1	0.980631
GIGYF2	-0.378906	0.264635	-1.43181	0.164112	1	0.980631
GIMAP1	-0.594409	0.404758	-1.46855	0.15395	1	0.980631
GIMAP2	-0.321881	0.343925	-0.935904	0.357935	1	0.980631
GIMAP4	-0.209702	0.919418	-0.228081	0.821367	1	0.988118
GIMAP6	0.00367192	0.134407	0.0273195	0.978414	1	0.997366
GIMAP7	-0.857141	1.22829	-0.697831	0.491477	1	0.980631
GINS4	-0.294195	0.342715	-0.858425	0.398503	1	0.980631
GIT2	-0.104212	0.176321	-0.591039	0.559598	1	0.980631
GJC1	-0.592605	0.624335	-0.949178	0.35127	1	0.980631
GK	-0.269764	0.408772	-0.659936	0.515099	1	0.980631
GK5	-1.51161	1.99063	-0.759359	0.454468	1	0.980631
GLB1L	-0.297799	0.291236	-1.02253	0.315949	1	0.980631
GLB1L3	0.0664795	0.169625	0.39192	0.698311	1	0.980631
GLCCI1	-0.0576157	0.184274	-0.312664	0.75703	1	0.985515
GLG1	-0.303708	1.33733	-0.227099	0.822123	1	0.988118
GLIPR1	-0.699206	0.415613	-1.68235	0.104475	1	0.980631
GLIPR1L2	-0.124042	0.180037	-0.688984	0.496936	1	0.980631
GLIPR2	-0.299226	0.135876	-2.2022	0.0367203	1	0.980631
GLO1	-0.0727806	0.111511	-0.652676	0.519695	1	0.980631
GLOD4	0.106756	0.285163	0.374368	0.711167	1	0.980631
GLRX	-0.312528	0.622273	-0.502235	0.619729	1	0.980631
GLRX3	-0.202388	0.187415	-1.07989	0.290106	1	0.980631
GLS	-1.62345	1.94523	-0.83458	0.411558	1	0.980631
GLTP	-0.619726	0.759832	-0.81561	0.422133	1	0.980631
GLTSCR2	-0.0889912	0.358445	-0.24827	0.805876	1	0.987998
GLUD1	-0.156389	0.131029	-1.19354	0.243434	1	0.980631
GLUD1P7	-0.44382	0.526491	-0.842978	0.406929	1	0.980631
GLUL	-0.045334	0.285476	-0.158801	0.875052	1	0.991413
GLYR1	-0.255455	0.165195	-1.54638	0.134099	1	0.980631
GM2A	-0.325197	0.595822	-0.545796	0.589859	1	0.980631
GMEB1	-0.280422	0.299486	-0.936342	0.357714	1	0.980631
GMFG	-1.36157	3.26936	-0.416465	0.680488	1	0.980631
GMPR2	0.0422997	0.27539	0.153599	0.879112	1	0.991871
GMPS	0.155692	0.147321	1.05682	0.300314	1	0.980631
GNA13	-0.224696	0.102286	-2.19674	0.0371517	1	0.980631
GNAI2	-0.246688	0.155057	-1.59095	0.123708	1	0.980631
GNAI3	-0.179966	0.419299	-0.429208	0.671308	1	0.980631
GNAL	-0.900096	1.0135	-0.888109	0.382625	1	0.980631
GNAS	-1.25271	0.951442	-1.31664	0.199447	1	0.980631
GNB1	0.174145	0.329959	0.527777	0.60213	1	0.980631
GNB2L1	-10.3453	8.60138	-1.20275	0.239912	1	0.980631
GNB4	-0.724871	1.09177	-0.66394	0.512574	1	0.980631
GNB5	0.150329	0.410563	0.366154	0.717213	1	0.981165
GNE	-1.69112	1.45731	-1.16044	0.256416	1	0.980631
GNG2	-0.0716225	0.293969	-0.24364	0.809422	1	0.987998
GNG4	-1.9692	1.29341	-1.52249	0.139956	1	0.980631
GNG5	-0.0458514	0.24835	-0.184624	0.854956	1	0.988987
GNG7	-0.014799	0.123684	-0.119652	0.905679	1	0.993224
GNL1	0.169928	0.341255	0.49795	0.622705	1	0.980631
GNL2	0.496964	0.249994	1.98791	0.0574478	1	0.980631
GNL3	-0.790247	0.427947	-1.8466	0.0762186	1	0.980631
GNL3L	-1.06856	0.837572	-1.27578	0.213313	1	0.980631
GNLY	-6.82929	9.74513	-0.70079	0.489659	1	0.980631
GNPAT	-0.47011	0.222404	-2.11376	0.0442861	1	0.980631
GNPNAT1	-0.0929151	0.329133	-0.282302	0.779947	1	0.987998
GNPTAB	0.182955	0.325083	0.562795	0.578395	1	0.980631
GNRHR2	0.0999094	0.282601	0.353535	0.726538	1	0.981413
GNS	-0.210687	0.409242	-0.514823	0.611026	1	0.980631
GOLGA1	-0.104248	0.086946	-1.19899	0.241344	1	0.980631
GOLGA2	-0.510397	0.380702	-1.34067	0.191624	1	0.980631
GOLGA3	-0.695573	0.578041	-1.20333	0.239692	1	0.980631
GOLGA4	-0.746108	0.637966	-1.16951	0.252808	1	0.980631
GOLGA6L1	-0.22936	0.195531	-1.17302	0.251425	1	0.980631
GOLGA6L6	-0.188141	0.224086	-0.839593	0.408791	1	0.980631
GOLGA7	0.168239	0.321091	0.52396	0.604744	1	0.980631
GOLGA8A	-0.248533	0.190408	-1.30526	0.203236	1	0.980631
GOLGA8B	-0.0924229	0.209537	-0.441082	0.6628	1	0.980631
GOLGA8I	0.129578	0.163578	0.792149	0.435442	1	0.980631
GOLGB1	-0.088031	0.589673	-0.149288	0.882478	1	0.991871
GOLPH3	0.0973831	0.112097	0.868741	0.392938	1	0.980631
GOLT1B	-0.274634	0.168203	-1.63276	0.114574	1	0.980631
GON4L	0.429303	0.575435	0.746048	0.462331	1	0.980631
GOPC	-0.0468621	0.149264	-0.313955	0.75606	1	0.985515
GORASP2	0.0582802	0.142452	0.409122	0.685801	1	0.980631
GOSR1	-0.112807	0.470852	-0.239582	0.812533	1	0.987998
GP2	-0.10794	0.264653	-0.407857	0.686718	1	0.980631
GP5	0.0684229	0.271323	0.252182	0.802883	1	0.987998
GP6	-0.0903151	0.148704	-0.607348	0.548888	1	0.980631
GPANK1	-0.376013	0.385625	-0.975076	0.338508	1	0.980631
GPATCH11	-0.0961615	0.269024	-0.357445	0.723644	1	0.981413
GPATCH4	-0.0922889	0.447251	-0.206347	0.838127	1	0.98845
GPATCH8	-0.814228	0.371132	-2.1939	0.0373774	1	0.980631
GPBP1	-0.556058	0.561083	-0.991045	0.330798	1	0.980631
GPBP1L1	-0.249592	0.239104	-1.04387	0.306156	1	0.980631
GPCPD1	0.208256	0.291474	0.71449	0.481291	1	0.980631
GPI	-1.53416	1.58495	-0.967959	0.341983	1	0.980631
GPLD1	-0.81331	0.361281	-2.25119	0.0330508	1	0.980631
GPN1	0.027015	0.251258	0.107519	0.915203	1	0.993224
GPR1	-0.262824	0.256545	-1.02447	0.315049	1	0.980631
GPR12	-0.17645	0.153281	-1.15116	0.260145	1	0.980631
GPR155	-0.562438	0.644028	-0.873314	0.390487	1	0.980631
GPR161	-0.347804	0.343084	-1.01376	0.320041	1	0.980631
GPR171	0.0153653	0.188553	0.0814906	0.935676	1	0.993224
GPR183	-0.11563	0.56892	-0.203245	0.840526	1	0.98845
GPR37L1	-0.465219	0.421387	-1.10402	0.279698	1	0.980631
GPR56	-0.121105	0.485225	-0.249586	0.804869	1	0.987998
GPR65	-0.153012	0.461267	-0.331722	0.742758	1	0.984004
GPR78	-0.392194	0.248522	-1.57811	0.126631	1	0.980631
GPR82	-0.54342	0.461462	-1.17761	0.249621	1	0.980631
GPR83	-0.125142	0.195045	-0.641606	0.526745	1	0.980631
GPRIN3	-0.167782	0.225244	-0.744892	0.463018	1	0.980631
GPS2	-0.199566	0.216561	-0.921525	0.365249	1	0.980631
GPSM3	0.11784	0.259378	0.454316	0.653371	1	0.980631
GPX1	-0.0751319	0.135341	-0.555129	0.583551	1	0.980631
GPX4	-0.307982	0.263714	-1.16786	0.25346	1	0.980631
GPX8	0.0527329	0.127297	0.414249	0.682089	1	0.980631
GRB2	-0.277849	0.574718	-0.483453	0.632821	1	0.980631
GREB1	-0.649126	0.444947	-1.45888	0.156573	1	0.980631
GRIPAP1	0.134275	0.451339	0.297504	0.768446	1	0.987979
GRM6	-0.42874	0.440801	-0.972639	0.339696	1	0.980631
GRPEL1	0.203015	0.291978	0.695311	0.493028	1	0.980631
GRSF1	-0.05368	1.12312	-0.0477953	0.962245	1	0.995319
GRWD1	-0.0344684	0.131826	-0.261468	0.795792	1	0.987998
GSDMA	-0.185085	0.394825	-0.468778	0.643135	1	0.980631
GSDMC	-0.100082	0.156039	-0.641391	0.526883	1	0.980631
GSE1	-0.0318461	0.115862	-0.274862	0.785595	1	0.987998
GSG1	-0.129641	0.149796	-0.865454	0.394705	1	0.980631
GSN_AS1	-0.127601	0.279796	-0.456049	0.652141	1	0.980631
GSPT1	-0.0202348	0.23494	-0.0861274	0.932025	1	0.993224
GSPT2	-0.0874535	0.234471	-0.372982	0.712185	1	0.980631
GSR	0.0240841	0.131138	0.183654	0.855709	1	0.988987
GSTCD	-0.0633509	0.11087	-0.571395	0.572639	1	0.980631
GSTK1	-0.747392	2.29509	-0.325648	0.747297	1	0.985515
GSTM3	-0.929251	0.622555	-1.49264	0.147567	1	0.980631
GSTP1	-0.338839	0.605817	-0.559308	0.580738	1	0.980631
GSTTP2	0.205313	0.457807	0.44847	0.657529	1	0.980631
GTF2A2	0.00723832	0.256056	0.0282685	0.977664	1	0.997366
GTF2B	0.295081	0.332893	0.886412	0.383521	1	0.980631
GTF2E1	-0.189686	0.190692	-0.994726	0.329038	1	0.980631
GTF2F1	-0.327885	0.208024	-1.57619	0.127073	1	0.980631
GTF2H1	-0.136788	0.137334	-0.996025	0.328418	1	0.980631
GTF2H2	-0.219512	0.335784	-0.653729	0.519027	1	0.980631
GTF2H2B	-0.678657	0.566505	-1.19797	0.241735	1	0.980631
GTF2H2C	0.118087	0.416537	0.283497	0.779041	1	0.987998
GTF2H3	-0.939128	1.23825	-0.758434	0.455012	1	0.980631
GTF2H5	-0.586741	0.518376	-1.13188	0.268015	1	0.980631
GTF2IRD2	-0.111273	0.155335	-0.716343	0.480165	1	0.980631
GTF2IRD2B	-0.0078878	0.191982	-0.0410862	0.967541	1	0.996949
GTF2IRD2P1	-0.0395623	0.169839	-0.23294	0.817632	1	0.987998
GTF3A	0.0700987	0.38461	0.182259	0.856793	1	0.988987
GTF3C2	-0.123066	0.128234	-0.959695	0.346049	1	0.980631
GTF3C3	-0.0738347	0.154487	-0.477934	0.636691	1	0.980631
GTF3C6	-0.346812	0.211234	-1.64184	0.112665	1	0.980631
GTPBP1	-0.223547	0.242497	-0.921854	0.36508	1	0.980631
GTPBP10	-1.00403	0.630667	-1.59201	0.123469	1	0.980631
GTPBP3	-0.354195	0.271918	-1.30258	0.20414	1	0.980631
GTPBP4	-0.364765	0.224673	-1.62353	0.116539	1	0.980631
GTPBP8	0.0405555	0.112195	0.361471	0.720668	1	0.981413
GUCA1B	-0.206672	0.270916	-0.762865	0.45241	1	0.980631
GUF1	-0.148427	0.237507	-0.624939	0.537458	1	0.980631
GUK1	-0.107736	0.174258	-0.618252	0.541788	1	0.980631
GUSB	0.0575826	0.125073	0.460393	0.649062	1	0.980631
GUSBP3	-0.0594457	0.185468	-0.320517	0.751138	1	0.985515
GVINP1	0.250381	0.304348	0.822679	0.418172	1	0.980631
GXYLT1	-0.194391	0.139261	-1.39587	0.17456	1	0.980631
GYG1	-0.027494	0.154065	-0.178458	0.859747	1	0.988987
GYPC	0.0644372	0.100831	0.63906	0.528374	1	0.980631
GZMA	2.0417	5.1663	0.395196	0.695922	1	0.980631
GZMB	-0.217858	1.18364	-0.184057	0.855396	1	0.988987
GZMH	0.268001	6.89034	0.0388952	0.969271	1	0.99696
GZMK	0.32742	1.7426	0.187892	0.85242	1	0.988987
GZMM	-0.112664	0.19503	-0.577674	0.568454	1	0.980631
H1FX_AS1	-0.372015	0.215513	-1.72618	0.0961809	1	0.980631
H2AFV	-0.407134	0.307685	-1.32322	0.197282	1	0.980631
H2AFY	-0.197313	0.222149	-0.888201	0.382576	1	0.980631
H2AFZ	-0.821862	1.14877	-0.715427	0.480721	1	0.980631
H3F3AP4	-0.107324	0.167062	-0.642419	0.526226	1	0.980631
H3F3B	-2.40711	4.02553	-0.597962	0.555039	1	0.980631
H6PD	-0.54254	0.523683	-1.03601	0.309738	1	0.980631
HABP4	-0.140308	0.109444	-1.28202	0.211151	1	0.980631
HACL1	-0.0741179	0.0889517	-0.833237	0.4123	1	0.980631
HADHA	-0.951981	0.805011	-1.18257	0.247682	1	0.980631
HADHB	-0.0734892	0.170843	-0.430157	0.670626	1	0.980631
HARS	0.283809	0.167444	1.69495	0.102032	1	0.980631
HAT1	-0.0819829	0.154151	-0.531837	0.599354	1	0.980631
HAUS1	0.126532	0.396813	0.318871	0.752372	1	0.985515
HAUS2	-0.463035	0.614461	-0.753563	0.457882	1	0.980631
HAUS3	-1.97807	0.783877	-2.52345	0.0180708	1	0.980631
HAUS5	-0.783893	0.433707	-1.80743	0.082281	1	0.980631
HAUS6	0.0309744	0.172722	0.179331	0.859068	1	0.988987
HAVCR1	0.0219149	0.0908747	0.241156	0.811326	1	0.987998
HAVCR2	-0.45237	0.201703	-2.24276	0.0336577	1	0.980631
HAX1	-0.249068	0.572553	-0.435013	0.667142	1	0.980631
HBB	0.449312	2.57758	0.174316	0.862968	1	0.989417
HBP1	0.137647	0.118715	1.15947	0.256801	1	0.980631
HBS1L	-0.126206	0.220118	-0.573357	0.57133	1	0.980631
HCAR1	-0.38185	0.470802	-0.811063	0.424692	1	0.980631
HCG11	-0.11458	0.346325	-0.330845	0.743413	1	0.984004
HCG18	-0.0374085	0.173079	-0.216135	0.830569	1	0.98845
HCLS1	-0.462971	0.605334	-0.76482	0.451265	1	0.980631
HCP5	0.15689	0.0982132	1.59744	0.122251	1	0.980631
HCST	0.171414	0.930931	0.184132	0.855338	1	0.988987
HDAC1	-0.0502083	0.392065	-0.128061	0.899086	1	0.992474
HDAC2	0.0325029	0.277593	0.117088	0.90769	1	0.993224
HDAC3	0.199656	0.16019	1.24637	0.223741	1	0.980631
HDAC4	-0.175523	0.145746	-1.20431	0.23932	1	0.980631
HDDC2	-0.199575	0.164117	-1.21605	0.23489	1	0.980631
HDGF	0.0366907	0.203182	0.180581	0.858097	1	0.988987
HDLBP	-0.157724	0.138871	-1.13576	0.266418	1	0.980631
HEATR1	0.0906395	0.149879	0.60475	0.550587	1	0.980631
HEATR3	0.0143511	0.129269	0.111017	0.912455	1	0.993224
HEATR5A	-0.246992	0.420177	-0.587828	0.561719	1	0.980631
HEATR5B	0.249424	0.150552	1.65673	0.109594	1	0.980631
HEATR8_TTC4	0.14929	0.116054	1.28638	0.209648	1	0.980631
HEBP2	0.0187807	0.125033	0.150206	0.881761	1	0.991871
HECA	-1.54488	0.456657	-3.38302	0.00228033	1	0.980631
HECTD1	-0.000387614	0.30365	-0.00127652	0.998991	1	0.999936
HELB	-0.268103	0.193774	-1.38359	0.178249	1	0.980631
HELZ	-0.074937	0.417602	-0.179446	0.858979	1	0.988987
HELZ2	-0.260397	0.255019	-1.02109	0.316619	1	0.980631
HENMT1	0.100063	0.138254	0.723761	0.475674	1	0.980631
HERC1	0.0874967	0.492812	0.177546	0.860456	1	0.988987
HERC2P4	0.0231931	0.119893	0.193448	0.848112	1	0.98845
HERC2P7	0.018595	0.112208	0.16572	0.869659	1	0.990279
HERC4	-0.640189	0.431653	-1.48311	0.150067	1	0.980631
HERPUD1	0.154088	0.499822	0.308286	0.760321	1	0.985515
HERPUD2	-0.101131	0.312537	-0.323582	0.748843	1	0.985515
HES2	-1.33835	0.845367	-1.58315	0.125476	1	0.980631
HEXA	-0.140076	0.115572	-1.21202	0.236405	1	0.980631
HEXIM1	0.0190418	0.140182	0.135836	0.892997	1	0.991871
HIAT1	0.0402705	0.125597	0.320632	0.751052	1	0.985515
HIF3A	-0.232144	0.329626	-0.704265	0.487528	1	0.980631
HIGD1A	-0.0624657	0.426494	-0.146463	0.884685	1	0.991871
HIGD2A	-0.241004	0.462112	-0.521528	0.606414	1	0.980631
HILPDA	-0.484592	0.371225	-1.30539	0.203195	1	0.980631
HINT1	-1.81795	3.21522	-0.565421	0.576635	1	0.980631
HINT2	0.00983074	0.100982	0.0973512	0.923194	1	0.993224
HINT3	0.0966206	0.357396	0.270346	0.789028	1	0.987998
HIP1	0.0213766	0.689426	0.0310064	0.975501	1	0.997366
HIPK1	0.0317668	0.298284	0.106499	0.916004	1	0.993224
HIPK2	-0.0698002	0.128927	-0.541392	0.592847	1	0.980631
HIPK3	-0.431892	0.166107	-2.60008	0.0151666	1	0.980631
HIST1H1C	-0.312224	0.194465	-1.60555	0.120451	1	0.980631
HIST1H4C	-0.469816	0.504974	-0.930376	0.360735	1	0.980631
HIVEP1	-0.0821654	0.0757433	-1.08479	0.287973	1	0.980631
HIVEP2	-0.0934009	0.167625	-0.557202	0.582155	1	0.980631
HJURP	-0.173865	0.175236	-0.992175	0.330257	1	0.980631
HKR1	-0.0445139	0.0514653	-0.864929	0.394988	1	0.980631
HLA_A	-1.22374	2.96123	-0.413255	0.682808	1	0.980631
HLA_B	-1.3832	7.25621	-0.190622	0.850302	1	0.98845
HLA_C	-1.82162	4.4005	-0.413957	0.682301	1	0.980631
HLA_DMA	-0.0785839	0.323653	-0.242803	0.810063	1	0.987998
HLA_DOA	-0.100863	0.134864	-0.74789	0.461238	1	0.980631
HLA_DPA1	-0.159768	0.635492	-0.251408	0.803475	1	0.987998
HLA_DPB1	0.0895855	0.650636	0.137689	0.891547	1	0.991871
HLA_DQB1	-0.210515	0.20633	-1.02028	0.316996	1	0.980631
HLA_DRA	-0.304883	0.846061	-0.360355	0.721492	1	0.981413
HLA_DRB1	0.0125461	0.34389	0.036483	0.971176	1	0.99696
HLA_E	-0.619509	2.07223	-0.298957	0.767349	1	0.98696
HLA_F	0.0686353	1.0862	0.0631884	0.9501	1	0.993224
HLA_H	-0.153489	0.122417	-1.25382	0.221065	1	0.980631
HLCS	-0.103197	0.146768	-0.703132	0.488222	1	0.980631
HM13	-0.976682	0.649033	-1.50483	0.144421	1	0.980631
HMGB1	-3.56719	3.64424	-0.978859	0.336671	1	0.980631
HMGB2	-2.4414	3.89488	-0.626823	0.536241	1	0.980631
HMGB3P1	-0.0598037	0.307849	-0.194263	0.84748	1	0.98845
HMGCL	0.0126785	0.216657	0.0585187	0.953783	1	0.993546
HMGN1	-0.121229	0.480439	-0.252329	0.802771	1	0.987998
HMGN2	0.126726	0.48157	0.263152	0.794508	1	0.987998
HMGN3	-0.141391	0.45679	-0.309531	0.759385	1	0.985515
HMGN4	-0.0410216	0.145383	-0.282162	0.780053	1	0.987998
HMGXB4	-0.164142	0.132597	-1.2379	0.226816	1	0.980631
HMHA1	-0.187619	0.810159	-0.231583	0.818675	1	0.987998
HMOX2	-0.153965	0.137032	-1.12357	0.271462	1	0.980631
HNF1A_AS1	-0.492942	0.380623	-1.29509	0.206671	1	0.980631
HNRNPA1	-2.94922	2.5896	-1.13887	0.265143	1	0.980631
HNRNPA1L2	-0.164724	0.167219	-0.985078	0.333665	1	0.980631
HNRNPA2B1	-1.3857	2.01091	-0.68909	0.49687	1	0.980631
HNRNPA3	-1.14446	0.909822	-1.25789	0.219611	1	0.980631
HNRNPC	-1.4988	1.32455	-1.13155	0.268153	1	0.980631
HNRNPD	-0.324307	0.693791	-0.467443	0.644077	1	0.980631
HNRNPDL	-2.66727	1.52301	-1.75132	0.0916812	1	0.980631
HNRNPF	0.118335	0.250025	0.473292	0.639955	1	0.980631
HNRNPH1	-1.06796	1.39866	-0.763558	0.452004	1	0.980631
HNRNPH3	0.176717	1.0352	0.170708	0.865775	1	0.989941
HNRNPK	-0.801683	0.499715	-1.60428	0.120732	1	0.980631
HNRNPL	-0.104861	0.256505	-0.408806	0.68603	1	0.980631
HNRNPLL	-0.0922555	0.15564	-0.59275	0.558469	1	0.980631
HNRNPM	0.245612	0.459854	0.53411	0.597803	1	0.980631
HNRNPR	-1.26455	0.77081	-1.64054	0.112937	1	0.980631
HNRNPU	-0.631971	0.801656	-0.788331	0.437632	1	0.980631
HNRNPU_AS1	-0.0971515	0.135203	-0.718561	0.47882	1	0.980631
HNRNPUL1	0.0940713	0.242908	0.387271	0.701708	1	0.980631
HOGA1	-0.136004	0.426193	-0.319113	0.752191	1	0.985515
HOMEZ	-0.275452	0.168011	-1.63948	0.113158	1	0.980631
HOOK3	-1.24694	0.956548	-1.30358	0.203801	1	0.980631
HOPX	-0.00372808	0.566531	-0.00658054	0.9948	1	0.999353
HP1BP3	-0.422576	1.0404	-0.406168	0.687943	1	0.980631
HPN_AS1	-0.379407	0.274178	-1.3838	0.178186	1	0.980631
HPRT1	0.0914081	0.144019	0.634693	0.531174	1	0.980631
HPS1	-0.0285653	0.163255	-0.174974	0.862456	1	0.989417
HPS4	0.127707	0.119716	1.06675	0.295892	1	0.980631
HPSE	-0.294799	0.442678	-0.665944	0.511312	1	0.980631
HRH1	0.13764	0.247598	0.555903	0.58303	1	0.980631
HRH4	-0.0668262	0.483486	-0.138218	0.891133	1	0.991871
HSBP1	0.0651333	0.162672	0.400396	0.692136	1	0.980631
HSCB	0.0414366	0.176717	0.23448	0.816449	1	0.987998
HSD17B10	-0.124777	0.0868704	-1.43635	0.162826	1	0.980631
HSD17B11	-0.37839	0.404593	-0.935236	0.358272	1	0.980631
HSD17B13	-0.643383	0.271365	-2.37092	0.0254392	1	0.980631
HSD17B7	0.11067	0.162976	0.679054	0.503105	1	0.980631
HSD17B7P2	-0.104111	0.101888	-1.02182	0.316281	1	0.980631
HSF2	-0.129331	0.159318	-0.811781	0.424287	1	0.980631
HSH2D	-0.095446	0.174816	-0.545978	0.589735	1	0.980631
HSP90AA1	-2.83286	1.91286	-1.48096	0.150636	1	0.980631
HSP90AB1	-1.2484	2.19971	-0.56753	0.575222	1	0.980631
HSP90AB4P	-0.169647	0.27965	-0.606641	0.54935	1	0.980631
HSP90B1	-0.605072	1.76078	-0.343639	0.733881	1	0.981413
HSPA13	0.028265	0.146251	0.193264	0.848254	1	0.98845
HSPA14	-0.185498	0.518507	-0.357754	0.723415	1	0.981413
HSPA4	-0.0448572	0.148875	-0.301308	0.765576	1	0.986626
HSPA5	-0.252865	0.753439	-0.335615	0.739854	1	0.983535
HSPA8	-1.90948	1.86662	-1.02296	0.315749	1	0.980631
HSPA9	-0.253431	0.398671	-0.635691	0.530534	1	0.980631
HSPB1	-0.0350257	0.122126	-0.2868	0.776539	1	0.987998
HSPB11	0.133252	0.35112	0.379507	0.707394	1	0.980631
HSPD1	-0.510536	0.573219	-0.890649	0.381286	1	0.980631
HSPE1	-0.781225	0.500033	-1.56235	0.130297	1	0.980631
HSPE1_MOB4	-0.391709	0.233787	-1.67549	0.105824	1	0.980631
HSPH1	0.132188	0.183914	0.71875	0.478705	1	0.980631
HTATSF1	0.0238697	0.381287	0.0626029	0.950561	1	0.993224
HTATSF1P2	-0.554831	0.545378	-1.01733	0.318369	1	0.980631
HTR7P1	-0.213911	0.103937	-2.05809	0.0497354	1	0.980631
HTT	0.197443	0.153058	1.28999	0.208411	1	0.980631
HUNK	-0.0260153	0.347539	-0.0748557	0.940902	1	0.993224
HUS1	0.0606661	0.270461	0.224306	0.824272	1	0.98845
HUWE1	-0.103596	0.242084	-0.427934	0.672223	1	0.980631
HYAL4	-0.555498	0.408144	-1.36103	0.185184	1	0.980631
HYDIN2	-1.49884	1.3792	-1.08674	0.287124	1	0.980631
HYMAI	-0.276714	0.283231	-0.976991	0.337577	1	0.980631
IAH1	0.156717	0.144489	1.08463	0.288041	1	0.980631
IAPP	-0.378598	0.591275	-0.640308	0.527575	1	0.980631
IARS	-0.0199611	0.125359	-0.159231	0.874717	1	0.991413
IARS2	0.0669674	0.103279	0.648411	0.522405	1	0.980631
IBA57	-0.294167	0.953757	-0.30843	0.760213	1	0.985515
IBTK	-0.400365	0.273041	-1.46632	0.154553	1	0.980631
ICA1L	-0.414267	0.554378	-0.747265	0.461609	1	0.980631
ICAM3	-0.105378	0.238859	-0.441172	0.662736	1	0.980631
ICK	-0.237749	0.541522	-0.439038	0.664261	1	0.980631
ICMT	-0.161675	0.297147	-0.544092	0.591014	1	0.980631
ICOS	-0.19994	0.114337	-1.74868	0.0921446	1	0.980631
ID2	-0.0616259	0.590465	-0.104368	0.917678	1	0.993224
IDH3B	-0.0179966	0.279167	-0.0644655	0.949093	1	0.993224
IDH3G	-0.0945109	0.11218	-0.842494	0.407195	1	0.980631
IDI1	-0.180105	0.323435	-0.55685	0.582392	1	0.980631
IDNK	-0.023544	0.14604	-0.161216	0.873169	1	0.991413
IDO1	-0.640413	0.614515	-1.04214	0.306939	1	0.980631
IDS	-1.48818	1.27943	-1.16316	0.255327	1	0.980631
IER2	-0.225077	0.307058	-0.73301	0.47011	1	0.980631
IER3IP1	0.025016	0.297973	0.0839538	0.933736	1	0.993224
IER5	0.0621609	0.179858	0.345611	0.732416	1	0.981413
IFI16	-0.404344	0.540156	-0.748569	0.460835	1	0.980631
IFI27L2	0.122288	0.226573	0.539731	0.593975	1	0.980631
IFI30	-0.250396	0.376718	-0.664679	0.512109	1	0.980631
IFI44L	-0.240287	0.242055	-0.992696	0.330007	1	0.980631
IFIT3	-0.340954	0.622236	-0.547949	0.588401	1	0.980631
IFITM1	-2.09173	7.80788	-0.2679	0.79089	1	0.987998
IFITM2	-0.74551	3.15047	-0.236635	0.814795	1	0.987998
IFITM3	-0.0654095	0.155894	-0.419576	0.678242	1	0.980631
IFLTD1	-0.122202	0.18487	-0.661016	0.514418	1	0.980631
IFNAR1	-0.56486	0.548341	-1.03012	0.31244	1	0.980631
IFNAR2	-0.0646428	0.252785	-0.255722	0.800178	1	0.987998
IFNGR1	-0.0440206	0.0993027	-0.443297	0.661218	1	0.980631
IFNLR1	-1.32834	0.842062	-1.57749	0.126774	1	0.980631
IFT57	-0.124975	0.142957	-0.874211	0.390007	1	0.980631
IGBP1	0.117003	0.480598	0.243452	0.809566	1	0.987998
IGF1	-0.398138	0.218058	-1.82584	0.0793815	1	0.980631
IK	-0.133812	1.3996	-0.095607	0.924566	1	0.993224
IKBIP	-0.33237	0.232937	-1.42687	0.165517	1	0.980631
IKBKE	0.02987	0.102718	0.290795	0.773515	1	0.987998
IKZF1	0.000817637	0.457241	0.0017882	0.998587	1	0.999936
IKZF3	-1.14974	1.25314	-0.917486	0.367321	1	0.980631
IKZF5	-0.000851456	0.188743	-0.00451119	0.996435	1	0.999936
IL10	0.0633398	0.507822	0.124728	0.901698	1	0.993097
IL10RA	-0.687955	0.604826	-1.13744	0.265727	1	0.980631
IL10RB	-0.182339	0.192829	-0.945601	0.353058	1	0.980631
IL11	-0.336558	0.475893	-0.707213	0.485725	1	0.980631
IL12RB1	-0.484058	0.613152	-0.789459	0.436985	1	0.980631
IL12RB2	-0.367138	0.292417	-1.25553	0.220454	1	0.980631
IL16	-0.277692	0.202325	-1.3725	0.181632	1	0.980631
IL17RA	-0.0430388	0.165476	-0.260091	0.796842	1	0.987998
IL17RD	-1.25787	0.785162	-1.60205	0.121225	1	0.980631
IL18	-0.407887	0.243314	-1.67638	0.105649	1	0.980631
IL21R	0.147591	0.108235	1.36361	0.184382	1	0.980631
IL21R_AS1	0.0742214	0.149207	0.497439	0.62306	1	0.980631
IL2RA	0.0623229	0.2232	0.279225	0.782281	1	0.987998
IL2RB	0.143399	0.163908	0.874872	0.389654	1	0.980631
IL2RG	-0.137816	0.655102	-0.210373	0.835017	1	0.98845
IL31RA	0.0674567	0.12886	0.523486	0.605069	1	0.980631
IL32	-0.439975	0.810207	-0.543041	0.591727	1	0.980631
IL4R	0.0244922	0.190902	0.128297	0.898901	1	0.992474
IL6R	-0.329958	0.371435	-0.888334	0.382506	1	0.980631
IL6ST	-0.628957	0.445033	-1.41328	0.169434	1	0.980631
IL7R	-2.50767	2.17835	-1.15118	0.260137	1	0.980631
ILF2	-0.0955071	0.273915	-0.348675	0.730141	1	0.981413
ILF3	-0.285964	0.468524	-0.61035	0.546929	1	0.980631
ILF3_AS1	-0.0323571	0.693954	-0.0466272	0.963167	1	0.995353
IMMP1L	-0.0820715	0.215482	-0.380873	0.706392	1	0.980631
IMMT	-0.620959	0.206434	-3.00802	0.0057719	1	0.980631
IMP3	0.155163	0.111306	1.39402	0.175112	1	0.980631
IMP4	-0.0900837	0.11352	-0.793551	0.43464	1	0.980631
IMPAD1	-0.472759	0.160576	-2.94415	0.00673708	1	0.980631
IMPDH2	0.0366165	0.347134	0.105482	0.916803	1	0.993224
IMPG2	-0.282449	0.459852	-0.614218	0.544409	1	0.980631
INADL	-0.172612	0.509917	-0.338511	0.737697	1	0.982582
INE2	-0.114548	0.248263	-0.461398	0.64835	1	0.980631
ING3	-0.109947	0.40508	-0.27142	0.788211	1	0.987998
ING5	-0.0509179	0.224747	-0.226556	0.822541	1	0.988118
INGX	-0.286917	0.165255	-1.7362	0.0943653	1	0.980631
INHBA_AS1	-0.0278941	0.288832	-0.0965756	0.923804	1	0.993224
INIP	-0.156039	0.343189	-0.454675	0.653116	1	0.980631
INMT	-0.435337	0.924304	-0.470989	0.641576	1	0.980631
INO80	-0.181098	0.11681	-1.55036	0.133143	1	0.980631
INO80D	-0.185122	0.217936	-0.849432	0.403395	1	0.980631
INPP4A	-0.134261	0.117845	-1.13931	0.264964	1	0.980631
INPP4B	-0.731793	0.280583	-2.60812	0.0148884	1	0.980631
INPP5B	-0.19552	0.243676	-0.802379	0.429607	1	0.980631
INPP5D	0.234851	0.230602	1.01843	0.317858	1	0.980631
INSIG1	-0.188136	0.170707	-1.1021	0.280517	1	0.980631
INTS10	0.0872293	0.180346	0.483678	0.632663	1	0.980631
INTS12	0.134532	0.150774	0.892277	0.380429	1	0.980631
INTS2	-0.988048	0.506794	-1.94961	0.0620858	1	0.980631
INTS6	0.21174	0.193467	1.09445	0.283792	1	0.980631
INTS7	-0.573821	0.27089	-2.11828	0.0438686	1	0.980631
IP6K2	-0.148118	0.25793	-0.574257	0.570729	1	0.980631
IPCEF1	-0.341125	0.291169	-1.17157	0.251995	1	0.980631
IPO5	-0.218573	0.299004	-0.731003	0.471315	1	0.980631
IPO9	-0.646281	0.485884	-1.33011	0.195032	1	0.980631
IQCB1	0.0171974	0.103943	0.165451	0.869869	1	0.990279
IQCC	0.12267	0.293182	0.41841	0.679083	1	0.980631
IQGAP1	-0.391981	0.337688	-1.16078	0.256279	1	0.980631
IQGAP2	-0.0127906	0.73242	-0.0174634	0.9862	1	0.998423
IQSEC1	0.052854	0.181875	0.290606	0.773658	1	0.987998
IRAK1	-0.0724002	0.240869	-0.300579	0.766126	1	0.986626
IRAK2	-0.00605314	0.175747	-0.0344424	0.972787	1	0.997138
IRAK3	-0.223686	0.298657	-0.748974	0.460596	1	0.980631
IRAK4	-0.792272	1.11451	-0.710872	0.483492	1	0.980631
IREB2	0.0883221	0.250515	0.352562	0.727259	1	0.981413
IRF1	-1.15228	1.12625	-1.02311	0.31568	1	0.980631
IRF2	-0.258276	0.381565	-0.676885	0.504457	1	0.980631
IRF2BP2	-0.0713235	0.365082	-0.195363	0.846628	1	0.98845
IRF3	0.03482	0.107308	0.324486	0.748167	1	0.985515
IRF9	-0.163872	0.255756	-0.640736	0.527302	1	0.980631
IRGQ	-2.3305	1.40579	-1.65778	0.10938	1	0.980631
IRS2	-0.04787	0.176773	-0.2708	0.788683	1	0.987998
ISCA1	0.0648117	0.169588	0.382171	0.705441	1	0.980631
ISCU	-0.167843	0.268188	-0.625841	0.536875	1	0.980631
ISG15	-0.286846	0.196456	-1.4601	0.156241	1	0.980631
ISG20	-0.392178	0.630467	-0.622044	0.53933	1	0.980631
ISG20L2	-0.221702	0.18376	-1.20648	0.238498	1	0.980631
ISLR2	-0.0250047	0.081269	-0.307679	0.760778	1	0.985515
ISPD	-0.339178	0.17911	-1.89368	0.0694455	1	0.980631
IST1	0.0716383	0.331442	0.216141	0.830564	1	0.98845
ISY1	-0.147181	0.27055	-0.544005	0.591073	1	0.980631
ITCH	0.0317705	0.167762	0.189379	0.851267	1	0.988987
ITFG2	0.040335	0.109701	0.36768	0.716088	1	0.981165
ITGA2	-0.158718	0.117464	-1.3512	0.188272	1	0.980631
ITGA4	-0.429093	0.493282	-0.869873	0.39233	1	0.980631
ITGA5	-0.166551	0.143397	-1.16147	0.256004	1	0.980631
ITGA6	-0.183775	0.143586	-1.2799	0.211883	1	0.980631
ITGAE	0.214127	0.325637	0.657564	0.516598	1	0.980631
ITGAL	-0.486628	0.950842	-0.511786	0.61312	1	0.980631
ITGAX	-0.312011	0.214237	-1.45638	0.157258	1	0.980631
ITGB1	-0.806443	1.02163	-0.789369	0.437036	1	0.980631
ITGB1BP1	-0.0598297	0.133179	-0.449242	0.65698	1	0.980631
ITGB2	0.0967886	0.529023	0.182957	0.856251	1	0.988987
ITGB2_AS1	-0.0527494	0.140726	-0.374837	0.710822	1	0.980631
ITGB3BP	0.0332618	0.141548	0.234987	0.81606	1	0.987998
ITGB7	0.0176697	0.13248	0.133376	0.894923	1	0.991871
ITGB8	-0.0991888	0.162012	-0.612233	0.545701	1	0.980631
ITIH5	-0.275837	0.871173	-0.316627	0.754055	1	0.985515
ITK	-0.673951	0.42218	-1.59636	0.122493	1	0.980631
ITM2A	-1.18549	0.630443	-1.88041	0.0712992	1	0.980631
ITM2B	-0.359038	0.678426	-0.529222	0.601141	1	0.980631
ITPK1	0.0746912	0.217546	0.343335	0.734108	1	0.981413
ITPK1_AS1	-0.335396	0.212612	-1.57751	0.12677	1	0.980631
ITPR1	-0.0480678	0.100239	-0.479531	0.63557	1	0.980631
ITPR2	0.0143543	0.272812	0.052616	0.95844	1	0.994538
ITPRIP	-0.257088	0.144105	-1.78403	0.0860958	1	0.980631
ITPRIPL2	-0.575113	1.88187	-0.305607	0.762337	1	0.985952
ITSN2	-0.330855	0.618626	-0.534823	0.597317	1	0.980631
IVD	-0.47136	0.952897	-0.49466	0.624994	1	0.980631
IVNS1ABP	-0.0333889	0.171234	-0.194991	0.846916	1	0.98845
IWS1	-0.164303	0.305907	-0.537102	0.595764	1	0.980631
IYD	-1.15849	0.842113	-1.3757	0.180652	1	0.980631
JAK1	-0.313951	0.672177	-0.467065	0.644344	1	0.980631
JAK3	-0.585592	0.647353	-0.904594	0.373986	1	0.980631
JAKMIP2	-0.161388	0.490532	-0.329005	0.744787	1	0.984762
JAM2	-0.140824	0.144644	-0.97359	0.339232	1	0.980631
JARID2	0.114916	0.19368	0.59333	0.558087	1	0.980631
JHDM1D	0.0985485	0.312458	0.315398	0.754977	1	0.985515
JKAMP	0.118878	0.243777	0.487651	0.629884	1	0.980631
JMJD1C	-0.493427	0.757162	-0.65168	0.520327	1	0.980631
JMJD6	-0.685976	0.437079	-1.56946	0.128633	1	0.980631
JMY	-0.0966577	0.217926	-0.443534	0.661049	1	0.980631
JOSD1	-1.01672	0.765934	-1.32742	0.195907	1	0.980631
JPX	-1.08168	0.426777	-2.53453	0.0176209	1	0.980631
JTB	-0.183806	0.190421	-0.965266	0.343305	1	0.980631
JUN	-0.0457595	0.429775	-0.106473	0.916024	1	0.993224
JUNB	-0.110339	0.291976	-0.377904	0.70857	1	0.980631
JUND	-0.355516	0.190115	-1.87001	0.0727833	1	0.980631
KANK4	-0.2221	0.245434	-0.904927	0.373813	1	0.980631
KANSL1	-0.114136	0.23525	-0.485166	0.631621	1	0.980631
KANSL2	-0.13724	0.143485	-0.956479	0.34764	1	0.980631
KANSL3	0.181934	0.124024	1.46693	0.154387	1	0.980631
KARS	-0.301176	0.320235	-0.940485	0.355625	1	0.980631
KAT2B	-0.190563	0.18715	-1.01824	0.317947	1	0.980631
KAT6A	-0.598612	0.388665	-1.54018	0.135601	1	0.980631
KAT6B	0.101935	0.304767	0.33447	0.740708	1	0.983688
KAT7	-0.0628806	0.112372	-0.559577	0.580557	1	0.980631
KATNAL1	-0.0225779	0.218496	-0.103333	0.918491	1	0.993224
KBTBD12	-0.485956	0.762649	-0.637196	0.529569	1	0.980631
KBTBD2	-0.271948	0.224946	-1.20895	0.237561	1	0.980631
KBTBD3	-0.215343	0.26282	-0.819354	0.420032	1	0.980631
KBTBD6	-0.468247	0.265159	-1.76591	0.089153	1	0.980631
KCMF1	-0.0493043	0.545285	-0.0904194	0.928647	1	0.993224
KCNA7	-0.235288	0.37077	-0.634594	0.531238	1	0.980631
KCNAB2	-0.144015	0.204236	-0.705143	0.486991	1	0.980631
KCNE3	-0.294058	0.146356	-2.00919	0.0550042	1	0.980631
KCNE4	-0.089207	0.430685	-0.207128	0.837523	1	0.98845
KCNJ11	-0.200281	0.455958	-0.439253	0.664107	1	0.980631
KCNJ5	-0.0300863	0.42053	-0.0715436	0.943513	1	0.993224
KCNMB3	0.0926524	0.172638	0.536687	0.596047	1	0.980631
KCNMB4	-0.127699	0.520152	-0.245503	0.807994	1	0.987998
KCNN3	-0.216849	0.762705	-0.284315	0.778421	1	0.987998
KCNQ1OT1	-5.57171	4.04395	-1.37779	0.180012	1	0.980631
KCTD10	-0.419252	0.164643	-2.54642	0.0171499	1	0.980631
KCTD20	-0.339808	0.280466	-1.21158	0.236569	1	0.980631
KCTD21_AS1	-0.143475	0.108925	-1.3172	0.199264	1	0.980631
KDELC2	0.264974	0.606904	0.4366	0.666006	1	0.980631
KDM1A	0.114535	0.102219	1.12048	0.272751	1	0.980631
KDM2A	-0.152303	0.294998	-0.516284	0.610019	1	0.980631
KDM2B	0.20209	0.14823	1.36335	0.184462	1	0.980631
KDM3A	0.0257352	0.197131	0.130549	0.897137	1	0.991871
KDM3B	-0.146568	0.16748	-0.875133	0.389515	1	0.980631
KDM4A_AS1	-0.123555	0.188043	-0.65706	0.516917	1	0.980631
KDM4C	0.13186	0.176094	0.748805	0.460696	1	0.980631
KDM5A	-0.67755	0.736247	-0.920275	0.365889	1	0.980631
KDM6A	-0.132617	0.164334	-0.806998	0.426989	1	0.980631
KDSR	-1.05714	0.365305	-2.89385	0.00760334	1	0.980631
KHDRBS1	0.465191	0.265214	1.75402	0.0912092	1	0.980631
KHNYN	-0.0220666	0.144957	-0.152228	0.880182	1	0.991871
KIAA0020	0.462508	0.46034	1.00471	0.324296	1	0.980631
KIAA0040	0.312728	0.180013	1.73725	0.0941768	1	0.980631
KIAA0087	0.295663	0.299585	0.986909	0.332783	1	0.980631
KIAA0100	-0.209498	0.298594	-0.701615	0.489152	1	0.980631
KIAA0101	-0.133448	0.321058	-0.415652	0.681076	1	0.980631
KIAA0226	-0.54974	0.333397	-1.64891	0.111199	1	0.980631
KIAA0232	-0.205722	0.188959	-1.08871	0.28627	1	0.980631
KIAA0247	-0.18426	0.169234	-1.08879	0.286236	1	0.980631
KIAA0319L	-0.589695	0.298395	-1.97622	0.0588298	1	0.980631
KIAA0355	-0.636408	0.865445	-0.735353	0.468706	1	0.980631
KIAA0368	-0.0537866	0.0941628	-0.571208	0.572764	1	0.980631
KIAA0391	-0.298038	0.178797	-1.66691	0.107535	1	0.980631
KIAA0408	-0.321249	0.258969	-1.24049	0.225871	1	0.980631
KIAA0430	-0.0236232	0.139637	-0.169176	0.866967	1	0.990078
KIAA0513	0.145966	0.421887	0.345985	0.732138	1	0.981413
KIAA0754	-0.0570459	0.256956	-0.222006	0.826044	1	0.98845
KIAA0825	-0.450848	0.45675	-0.987079	0.332701	1	0.980631
KIAA0922	-0.201165	0.174197	-1.15482	0.25867	1	0.980631
KIAA0930	-0.182799	0.255061	-0.716686	0.479957	1	0.980631
KIAA0947	0.280985	0.126044	2.22926	0.0346504	1	0.980631
KIAA1033	0.330836	0.124804	2.65084	0.0134886	1	0.980631
KIAA1109	-0.24868	0.22116	-1.12443	0.271104	1	0.980631
KIAA1143	-0.153697	0.623496	-0.246509	0.807224	1	0.987998
KIAA1147	-0.331412	0.15625	-2.12103	0.0436154	1	0.980631
KIAA1191	-0.567825	0.739863	-0.767473	0.449714	1	0.980631
KIAA1210	-0.603853	0.371035	-1.62748	0.115695	1	0.980631
KIAA1244	0.0536143	0.184106	0.291214	0.773198	1	0.987998
KIAA1324	-0.975459	1.51848	-0.642392	0.526243	1	0.980631
KIAA1377	-0.463526	0.418237	-1.10829	0.277886	1	0.980631
KIAA1429	0.00603294	0.167042	0.0361162	0.971466	1	0.99696
KIAA1430	0.086399	0.186711	0.462743	0.647398	1	0.980631
KIAA1456	-0.481997	0.737451	-0.653599	0.519109	1	0.980631
KIAA1467	-0.195762	0.274265	-0.71377	0.481728	1	0.980631
KIAA1549	-0.119156	0.130185	-0.915282	0.368455	1	0.980631
KIAA1551	-0.322341	0.790709	-0.407661	0.68686	1	0.980631
KIAA1614	-0.237616	0.164385	-1.44548	0.160269	1	0.980631
KIAA1656	-0.284632	0.448584	-0.634512	0.531291	1	0.980631
KIAA1671	-0.0159146	0.0977162	-0.162865	0.871884	1	0.990836
KIAA1715	0.0353903	0.139162	0.25431	0.801257	1	0.987998
KIAA1731	0.210722	0.398832	0.528348	0.601739	1	0.980631
KIAA1737	-0.148217	0.142976	-1.03666	0.309442	1	0.980631
KIAA1751	-0.377821	0.268588	-1.40669	0.17136	1	0.980631
KIAA1841	-0.257781	0.587989	-0.438411	0.66471	1	0.980631
KIAA1875	-0.24644	0.30443	-0.809513	0.425567	1	0.980631
KIAA1919	-0.938116	0.60652	-1.54672	0.134018	1	0.980631
KIAA2018	-0.532578	0.531267	-1.00247	0.325356	1	0.980631
KIAA2026	-0.0777255	0.212109	-0.366442	0.717001	1	0.981165
KIDINS220	-0.29629	0.212693	-1.39304	0.175406	1	0.980631
KIF11	-0.308828	0.179989	-1.71582	0.09809	1	0.980631
KIF13B	-0.0804723	0.277229	-0.290274	0.773909	1	0.987998
KIF18B	-0.434883	0.497415	-0.874286	0.389967	1	0.980631
KIF1B	-0.619774	0.501287	-1.23636	0.227376	1	0.980631
KIF1C	-0.455895	0.409233	-1.11402	0.275462	1	0.980631
KIF20B	-0.0913101	0.198867	-0.459152	0.649941	1	0.980631
KIF21A	0.0970225	0.241517	0.401722	0.691172	1	0.980631
KIF21B	0.0212701	0.148291	0.143435	0.887053	1	0.991871
KIF2A	-0.00894282	0.435058	-0.0205554	0.983757	1	0.998153
KIF3A	-0.741984	0.594295	-1.24851	0.22297	1	0.980631
KIF3B	0.270267	0.160291	1.6861	0.103742	1	0.980631
KIF5B	-0.207112	0.278454	-0.743793	0.463671	1	0.980631
KIFAP3	-0.375866	0.154382	-2.43465	0.0220766	1	0.980631
KIN	-0.287449	1.02145	-0.281412	0.780622	1	0.987998
KLB	-0.81756	0.277569	-2.94543	0.00671634	1	0.980631
KLF12	-0.269459	0.253551	-1.06274	0.29767	1	0.980631
KLF13	-0.106998	0.2687	-0.398205	0.69373	1	0.980631
KLF2	-0.125368	0.298117	-0.420535	0.67755	1	0.980631
KLF3	-0.45426	0.200759	-2.26271	0.0322371	1	0.980631
KLF6	-0.879103	1.23795	-0.710128	0.483946	1	0.980631
KLF7	-0.205525	0.147932	-1.38932	0.176521	1	0.980631
KLF8	-0.544108	0.406907	-1.33718	0.192746	1	0.980631
KLF9	-0.259387	0.238364	-1.0882	0.286494	1	0.980631
KLHDC2	-0.0328366	0.175348	-0.187266	0.852906	1	0.988987
KLHL20	-0.129844	0.16784	-0.773617	0.446134	1	0.980631
KLHL23	-0.292106	0.263376	-1.10908	0.277548	1	0.980631
KLHL24	-0.235408	0.330004	-0.713346	0.481986	1	0.980631
KLHL28	-0.0886345	0.459476	-0.192904	0.848533	1	0.98845
KLHL30	-0.581986	0.302124	-1.92631	0.0650639	1	0.980631
KLHL5	-0.695457	0.428505	-1.62298	0.116657	1	0.980631
KLHL6	-0.423262	0.25584	-1.6544	0.11007	1	0.980631
KLHL8	-0.529867	0.307002	-1.72594	0.0962255	1	0.980631
KLK7	0.136425	0.555261	0.245694	0.807848	1	0.987998
KLLN	0.241668	0.17582	1.37452	0.181012	1	0.980631
KLRB1	-1.12892	0.851794	-1.32535	0.196584	1	0.980631
KLRC3	-0.160617	0.144455	-1.11188	0.276365	1	0.980631
KLRD1	0.0571588	0.902306	0.0633475	0.949974	1	0.993224
KLRF1	-0.065297	0.201595	-0.323903	0.748603	1	0.985515
KLRG1	-0.151803	0.529639	-0.286616	0.776678	1	0.987998
KMT2A	-0.080287	0.482109	-0.166533	0.869026	1	0.990279
KMT2B	-0.143057	0.204848	-0.698358	0.491153	1	0.980631
KMT2C	-0.00748538	0.523067	-0.0143106	0.988691	1	0.998439
KMT2E	-0.397359	0.929283	-0.427598	0.672465	1	0.980631
KNOP1	-0.0634116	0.202811	-0.312664	0.75703	1	0.985515
KPNA1	-0.0830146	0.253265	-0.327777	0.745705	1	0.985507
KPNA2	-0.119527	0.184619	-0.647426	0.523032	1	0.980631
KPNA3	-0.102603	0.161293	-0.636126	0.530255	1	0.980631
KPNA4	-0.624229	0.525779	-1.18725	0.245865	1	0.980631
KPNA5	0.0148289	0.150654	0.0984296	0.922346	1	0.993224
KPNA6	-0.667735	0.526319	-1.26869	0.215794	1	0.980631
KPNB1	-0.734351	0.296813	-2.47412	0.0202044	1	0.980631
KRAS	-0.365783	0.21466	-1.70401	0.100303	1	0.980631
KRBOX4	-0.157705	0.232631	-0.677918	0.503812	1	0.980631
KRCC1	-0.206444	0.225853	-0.914063	0.369083	1	0.980631
KREMEN1	-1.19395	0.748731	-1.59463	0.122881	1	0.980631
KRI1	-0.0719266	0.155724	-0.461884	0.648006	1	0.980631
KRIT1	-0.393794	0.316506	-1.24419	0.224529	1	0.980631
KRR1	-0.520798	0.470905	-1.10595	0.278877	1	0.980631
KRT10	-0.0887552	0.160527	-0.552897	0.585057	1	0.980631
KRTCAP2	-0.55628	0.470468	-1.1824	0.247749	1	0.980631
KTN1	-0.296639	0.533111	-0.55643	0.582675	1	0.980631
KXD1	-0.0861883	0.0927284	-0.929471	0.361195	1	0.980631
L1TD1	-0.775417	0.63935	-1.21282	0.236103	1	0.980631
L2HGDH	0.0179388	0.348546	0.0514675	0.959346	1	0.994538
L3MBTL3	-0.136359	0.121305	-1.1241	0.271242	1	0.980631
LAIR1	-0.588496	0.918804	-0.640502	0.527451	1	0.980631
LAMC2	-0.263432	0.153178	-1.71978	0.0973565	1	0.980631
LAMP1	-0.0692245	0.144075	-0.480475	0.634908	1	0.980631
LAMP2	-0.538614	0.668821	-0.80532	0.427939	1	0.980631
LAMP3	-0.519453	0.293711	-1.76859	0.0886958	1	0.980631
LAMTOR1	-0.0765658	0.198806	-0.385128	0.703275	1	0.980631
LAMTOR2	0.129342	0.354907	0.36444	0.718477	1	0.981386
LAMTOR3	-0.0010002	0.171991	-0.00581541	0.995404	1	0.999353
LAMTOR4	-0.32397	0.442602	-0.731967	0.470735	1	0.980631
LAMTOR5	-0.377187	0.468741	-0.804681	0.428301	1	0.980631
LANCL1	-0.0950845	0.0969026	-0.981238	0.335519	1	0.980631
LAP3	-0.26257	0.264528	-0.992599	0.330054	1	0.980631
LAPTM4A	-0.068106	0.37916	-0.179623	0.858841	1	0.988987
LAPTM5	0.259897	0.292175	0.889523	0.381879	1	0.980631
LARP1	-0.123914	0.225858	-0.548634	0.587937	1	0.980631
LARP4	-0.0416813	0.141602	-0.294355	0.770824	1	0.987998
LARP7	0.322325	0.485089	0.664466	0.512242	1	0.980631
LARS	-0.710974	0.742711	-0.957269	0.347249	1	0.980631
LARS2_AS1	-0.0263488	0.371269	-0.0709695	0.943965	1	0.993224
LAS1L	-0.134102	0.171328	-0.782723	0.440861	1	0.980631
LASP1	0.0704449	0.173953	0.404966	0.688815	1	0.980631
LAT	0.177394	0.311694	0.56913	0.574152	1	0.980631
LATS1	0.0223242	0.129951	0.171789	0.864933	1	0.989531
LAX1	0.148375	0.358915	0.413398	0.682705	1	0.980631
LBH	0.261194	0.455008	0.574042	0.570873	1	0.980631
LBR	-0.262632	0.254392	-1.03239	0.311397	1	0.980631
LCK	-0.223596	0.665243	-0.336112	0.739484	1	0.983469
LCMT1	-0.254611	0.257042	-0.990543	0.331038	1	0.980631
LCOR	-0.238606	0.159366	-1.49722	0.146379	1	0.980631
LCP1	0.127775	2.18878	0.0583771	0.953895	1	0.993546
LCP2	0.297697	0.320105	0.93	0.360926	1	0.980631
LCTL	-0.0753582	0.227312	-0.331519	0.74291	1	0.984004
LDB3	-0.220307	0.135474	-1.62619	0.11597	1	0.980631
LDHA	-0.447886	0.698694	-0.641033	0.527112	1	0.980631
LDHB	-3.17041	2.92841	-1.08264	0.288907	1	0.980631
LDLR	-1.07107	0.830977	-1.28893	0.208773	1	0.980631
LEF1	-0.174763	0.365019	-0.478776	0.6361	1	0.980631
LEMD1_AS1	-0.580508	0.461729	-1.25725	0.219841	1	0.980631
LENG1	0.0409426	0.218064	0.187755	0.852526	1	0.988987
LEO1	0.090531	0.24475	0.369893	0.714458	1	0.980631
LEP	-0.276702	0.119066	-2.32393	0.0282118	1	0.980631
LEPREL4	-0.253387	0.407428	-0.621918	0.539412	1	0.980631
LEPROT	-0.458292	0.495323	-0.92524	0.36335	1	0.980631
LEPROTL1	-1.36758	1.16679	-1.1721	0.251787	1	0.980631
LETM1	-0.930574	0.42066	-2.21218	0.0359448	1	0.980631
LETMD1	-0.0521475	0.120527	-0.432662	0.668828	1	0.980631
LGALS1	-0.806024	1.28762	-0.62598	0.536785	1	0.980631
LGALS8	-0.294653	0.174675	-1.68686	0.103594	1	0.980631
LGMN	-0.106795	0.231895	-0.46053	0.648965	1	0.980631
LIAS	-0.330503	0.422717	-0.781853	0.441363	1	0.980631
LILRA5	-0.26457	0.183797	-1.43947	0.161949	1	0.980631
LILRA6	0.199232	0.244867	0.813635	0.423243	1	0.980631
LILRB1	-0.256679	0.364057	-0.705052	0.487047	1	0.980631
LILRB3	-0.749182	0.638524	-1.1733	0.251311	1	0.980631
LIMD1	-0.0162716	0.16924	-0.0961446	0.924143	1	0.993224
LIMD2	-0.161294	0.271719	-0.593606	0.557905	1	0.980631
LIME1	-0.0104267	0.0756662	-0.137799	0.891461	1	0.991871
LIMS1	-1.65205	1.00303	-1.64706	0.111581	1	0.980631
LIMS3	0.322829	0.225893	1.42912	0.164875	1	0.980631
LIMS3L	0.097153	0.188842	0.514466	0.611272	1	0.980631
LIN28A	-0.0532024	0.234873	-0.226515	0.822572	1	0.988118
LIN52	-0.311045	0.324875	-0.95743	0.347169	1	0.980631
LIN54	0.0569438	0.213848	0.266282	0.792122	1	0.987998
LIN7C	-0.5062	0.251221	-2.01496	0.0543584	1	0.980631
LINC00092	-0.089969	0.185028	-0.486245	0.630866	1	0.980631
LINC00094	-0.21334	0.162509	-1.31279	0.200723	1	0.980631
LINC00152	-0.432424	0.377787	-1.14462	0.262793	1	0.980631
LINC00269	-0.376828	0.271115	-1.38992	0.17634	1	0.980631
LINC00294	-0.761628	0.736352	-1.03433	0.310509	1	0.980631
LINC00311	-0.171219	0.162213	-1.05552	0.300898	1	0.980631
LINC00327	-0.125123	0.178178	-0.702237	0.488771	1	0.980631
LINC00330	-0.804606	0.502535	-1.6011	0.121437	1	0.980631
LINC00338	-0.750241	0.916786	-0.818338	0.420601	1	0.980631
LINC00339	-0.138187	0.0745845	-1.85276	0.0753007	1	0.980631
LINC00342	-0.52507	0.326786	-1.60677	0.120182	1	0.980631
LINC00426	-0.0106379	0.176645	-0.0602222	0.952439	1	0.993224
LINC00466	-0.177594	0.1312	-1.35361	0.187512	1	0.980631
LINC00470	-0.267434	0.260953	-1.02484	0.314881	1	0.980631
LINC00471	-0.0661754	0.148778	-0.444794	0.66015	1	0.980631
LINC00476	-0.183119	0.259852	-0.704705	0.487259	1	0.980631
LINC00483	-0.0306099	0.124401	-0.246058	0.807569	1	0.987998
LINC00485	-0.224774	0.178153	-1.26169	0.218262	1	0.980631
LINC00493	-0.398846	0.646069	-0.617343	0.542378	1	0.980631
LINC00514	-0.698444	0.701099	-0.996213	0.328329	1	0.980631
LINC00574	-0.196443	0.416473	-0.471682	0.641088	1	0.980631
LINC00598	-0.00637668	0.365051	-0.0174679	0.986197	1	0.998423
LINC00632	-0.0648139	0.100236	-0.646615	0.523549	1	0.980631
LINC00637	-0.0116272	0.225083	-0.0516573	0.959197	1	0.994538
LINC00641	-0.142575	0.147299	-0.967927	0.341999	1	0.980631
LINC00649	-0.0983808	0.22226	-0.442638	0.661688	1	0.980631
LINC00657	0.0412727	0.215852	0.191209	0.849848	1	0.98845
LINC00662	-0.0732106	0.204527	-0.357951	0.72327	1	0.981413
LINC00663	-0.259698	0.551752	-0.470678	0.641796	1	0.980631
LINC00665	-0.29924	0.356052	-0.840439	0.408325	1	0.980631
LINC00667	-0.00606508	0.144349	-0.0420168	0.966806	1	0.996949
LINC00671	-0.329122	0.517776	-0.635645	0.530563	1	0.980631
LINC00672	-0.0901646	0.333886	-0.270046	0.789257	1	0.987998
LINC00674	-0.152611	0.407207	-0.374776	0.710867	1	0.980631
LINC00700	-0.127715	0.192186	-0.664538	0.512198	1	0.980631
LINC00861	-0.644607	0.754435	-0.854423	0.400675	1	0.980631
LINC00875	-0.00942591	0.138627	-0.067995	0.94631	1	0.993224
LINC00886	0.0082931	0.146385	0.0566526	0.955255	1	0.993951
LINC00887	-0.119466	0.243177	-0.491273	0.627355	1	0.980631
LINC00892	-0.294604	0.351023	-0.839271	0.408968	1	0.980631
LINC00907	-0.341957	0.441469	-0.774589	0.44557	1	0.980631
LINC00908	-0.343499	0.196117	-1.7515	0.0916498	1	0.980631
LINC00909	0.103662	0.0930603	1.11392	0.275505	1	0.980631
LINC00910	-0.478193	0.35769	-1.33689	0.192838	1	0.980631
LINC00921	-0.0570496	0.201775	-0.282738	0.779617	1	0.987998
LINC00924	0.0829954	0.391501	0.211993	0.833766	1	0.98845
LINC00926	-0.212369	0.219521	-0.967418	0.342249	1	0.980631
LINC00927	-0.112274	0.0826922	-1.35774	0.186214	1	0.980631
LINC00934	-0.232405	0.163623	-1.42037	0.167382	1	0.980631
LINC00941	-0.549427	0.448339	-1.22547	0.231383	1	0.980631
LINC00958	-0.86633	0.313264	-2.7655	0.0103167	1	0.980631
LINC00959	-0.442869	0.331868	-1.33447	0.193619	1	0.980631
LINC00963	-0.171414	0.228545	-0.750023	0.459974	1	0.980631
LINC00964	-0.284757	0.155219	-1.83455	0.0780413	1	0.980631
LINC00971	-0.530004	0.424235	-1.24932	0.22268	1	0.980631
LINS	0.0891225	0.181922	0.489893	0.628318	1	0.980631
LIPA	-0.0227842	0.135714	-0.167883	0.867974	1	0.990242
LIPT1	-0.278799	0.273766	-1.01838	0.31788	1	0.980631
LITAF	-2.44426	1.97441	-1.23797	0.226789	1	0.980631
LLGL1	-0.278167	0.91244	-0.304861	0.762899	1	0.985952
LLPH	-0.965471	0.775939	-1.24426	0.224503	1	0.980631
LMAN1	0.133521	0.335321	0.398188	0.693742	1	0.980631
LMBRD1	-0.421871	0.290239	-1.45353	0.158041	1	0.980631
LMCD1_AS1	-0.0494606	0.0897761	-0.550933	0.586383	1	0.980631
LMOD3	0.0183521	0.239359	0.0766717	0.939472	1	0.993224
LMX1B	-0.614278	0.439834	-1.39661	0.174339	1	0.980631
LNPEP	-0.154858	0.153409	-1.00945	0.322062	1	0.980631
LNX2	-0.331653	0.387634	-0.855582	0.400045	1	0.980631
LOC100128233	-0.0298884	0.3054	-0.0978666	0.922789	1	0.993224
LOC100128288	-0.288847	0.256567	-1.12581	0.270529	1	0.980631
LOC100128398	0.0351991	0.376221	0.0935596	0.926176	1	0.993224
LOC100128531	-0.127709	0.134173	-0.951824	0.349951	1	0.980631
LOC100128573	-0.0938917	0.20082	-0.467541	0.644008	1	0.980631
LOC100128682	-0.171745	0.0992406	-1.73059	0.0953792	1	0.980631
LOC100129138	-0.0469175	0.136202	-0.344471	0.733263	1	0.981413
LOC100129195	-0.100374	0.273228	-0.367363	0.716321	1	0.981165
LOC100129269	-0.0403235	0.226408	-0.178101	0.860024	1	0.988987
LOC100129361	-0.206998	0.116153	-1.78212	0.0864132	1	0.980631
LOC100129550	-0.164438	0.160647	-1.0236	0.315455	1	0.980631
LOC100129917	0.0389877	0.113502	0.343497	0.733987	1	0.981413
LOC100129931	-0.434021	0.20597	-2.1072	0.0448996	1	0.980631
LOC100129935	-0.215938	0.255723	-0.844423	0.406136	1	0.980631
LOC100130000	0.0643274	0.24747	0.25994	0.796957	1	0.987998
LOC100130557	-0.244696	0.297215	-0.823299	0.417826	1	0.980631
LOC100130872	-0.649117	0.288829	-2.24741	0.0333213	1	0.980631
LOC100130899	-1.03313	0.54227	-1.90519	0.0678716	1	0.980631
LOC100130954	-0.642513	0.435837	-1.47421	0.152432	1	0.980631
LOC100131067	-0.152813	0.196225	-0.778765	0.443149	1	0.980631
LOC100131257	-0.710049	1.42772	-0.497331	0.623135	1	0.980631
LOC100131347	-0.0397456	0.15674	-0.253576	0.801818	1	0.987998
LOC100131496	-0.237094	0.190626	-1.24376	0.224684	1	0.980631
LOC100131564	-0.720953	0.492826	-1.4629	0.155481	1	0.980631
LOC100131655	-0.288823	0.0994654	-2.90375	0.00742498	1	0.980631
LOC100131691	-0.0442834	0.114039	-0.388317	0.700943	1	0.980631
LOC100132077	0.0135197	0.196542	0.068788	0.945685	1	0.993224
LOC100132352	0.0231373	0.147347	0.157025	0.876438	1	0.991413
LOC100132815	-0.226787	0.608843	-0.372489	0.712548	1	0.980631
LOC100133612	-0.425849	0.358962	-1.18633	0.246218	1	0.980631
LOC100134229	-0.0394892	0.13862	-0.284874	0.777997	1	0.987998
LOC100144595	-0.323597	0.300687	-1.0762	0.291725	1	0.980631
LOC100190986	-0.514731	0.548691	-0.938108	0.356823	1	0.980631
LOC100216479	-0.178711	0.258511	-0.691309	0.495499	1	0.980631
LOC100216545	-0.347831	0.322383	-1.07894	0.290524	1	0.980631
LOC100216546	-0.0432349	0.177952	-0.242958	0.809945	1	0.987998
LOC100268168	-0.290703	0.601296	-0.483462	0.632815	1	0.980631
LOC100287015	-0.806934	0.422149	-1.91149	0.0670235	1	0.980631
LOC100287042	-0.182244	0.107935	-1.68846	0.103283	1	0.980631
LOC100287177	-0.0617917	0.156511	-0.394808	0.696205	1	0.980631
LOC100287225	-0.29874	0.0883454	-3.3815	0.00228904	1	0.980631
LOC100287792	-0.664002	0.343906	-1.93077	0.0644852	1	0.980631
LOC100288142	0.101504	0.102293	0.992287	0.330203	1	0.980631
LOC100288748	-0.181992	0.342961	-0.530649	0.600166	1	0.980631
LOC100289019	-0.649954	0.438789	-1.48125	0.150559	1	0.980631
LOC100335030	-0.198028	0.395397	-0.500832	0.620703	1	0.980631
LOC100505549	-0.0286369	0.144048	-0.198801	0.843965	1	0.98845
LOC100505676	-0.31251	0.240333	-1.30032	0.2049	1	0.980631
LOC100505738	-0.0536165	0.0954048	-0.56199	0.578936	1	0.980631
LOC100505761	-0.107139	0.130242	-0.822614	0.418208	1	0.980631
LOC100505812	-0.120069	0.425173	-0.282401	0.779872	1	0.987998
LOC100505876	-0.991026	0.671622	-1.47557	0.152068	1	0.980631
LOC100505989	-0.538621	0.460759	-1.16899	0.253016	1	0.980631
LOC100506023	-0.123439	0.111853	-1.10358	0.279884	1	0.980631
LOC100506083	-0.0214676	0.340428	-0.0630606	0.950201	1	0.993224
LOC100506085	-0.256641	0.401586	-0.639067	0.52837	1	0.980631
LOC100506100	0.00169789	0.11207	0.0151503	0.988028	1	0.998423
LOC100506123	0.0201878	0.0897237	0.225	0.823738	1	0.98845
LOC100506241	-0.0459899	0.132397	-0.347365	0.731113	1	0.981413
LOC100506385	-0.387413	0.543562	-0.712731	0.482361	1	0.980631
LOC100506392	-0.107313	0.103	-1.04187	0.307065	1	0.980631
LOC100506394	-0.121886	0.28196	-0.432282	0.669101	1	0.980631
LOC100506472	-0.390968	0.569093	-0.687002	0.498164	1	0.980631
LOC100506548	-0.367694	0.368617	-0.997496	0.327718	1	0.980631
LOC100506551	-0.203318	0.312241	-0.651158	0.520659	1	0.980631
LOC100506688	-0.775296	0.447236	-1.73353	0.094847	1	0.980631
LOC100506710	0.204566	0.270184	0.757137	0.455775	1	0.980631
LOC100506730	-0.0638533	0.181114	-0.352559	0.727261	1	0.981413
LOC100506746	0.0204662	0.268604	0.0761947	0.939847	1	0.993224
LOC100506776	-0.24809	0.31356	-0.791205	0.435983	1	0.980631
LOC100506834	-0.208197	0.333063	-0.625099	0.537354	1	0.980631
LOC100506990	-0.186857	0.254847	-0.733212	0.469989	1	0.980631
LOC100507117	-0.294395	0.206432	-1.42611	0.165733	1	0.980631
LOC100507173	-0.106964	0.292737	-0.365394	0.717773	1	0.981165
LOC100507217	-0.505087	0.450732	-1.12059	0.272705	1	0.980631
LOC100507351	-0.135612	0.281111	-0.482416	0.633547	1	0.980631
LOC100507463	-0.113336	0.745407	-0.152046	0.880324	1	0.991871
LOC100507501	-0.517922	0.217259	-2.38389	0.024719	1	0.980631
LOC100507577	-0.198027	0.129048	-1.53453	0.13698	1	0.980631
LOC100507602	-0.321671	0.29468	-1.0916	0.285024	1	0.980631
LOC100652758	-0.197335	0.183713	-1.07415	0.292625	1	0.980631
LOC100652772	-0.499589	0.519719	-0.961267	0.345273	1	0.980631
LOC100996251	-1.07777	0.872527	-1.23523	0.227792	1	0.980631
LOC100996291	-0.366057	0.265964	-1.37634	0.180456	1	0.980631
LOC100996455	0.162666	0.127728	1.27354	0.214096	1	0.980631
LOC101409256	0.26739	0.649925	0.411416	0.684139	1	0.980631
LOC148709	-0.233409	0.135413	-1.72368	0.0966396	1	0.980631
LOC150622	-0.119315	0.371693	-0.321004	0.750773	1	0.985515
LOC151475	-0.390231	0.434684	-0.897735	0.377565	1	0.980631
LOC202781	-0.0374508	0.145974	-0.256558	0.799539	1	0.987998
LOC256880	-0.0567834	0.244486	-0.232257	0.818157	1	0.987998
LOC283299	-0.27614	0.218303	-1.26494	0.217115	1	0.980631
LOC283335	-0.177465	0.132742	-1.33691	0.192832	1	0.980631
LOC283683	-0.236084	0.290967	-0.811377	0.424515	1	0.980631
LOC283693	-1.22849	0.432946	-2.83752	0.00869857	1	0.980631
LOC283731	0.0881616	0.134713	0.65444	0.518576	1	0.980631
LOC283788	-0.374094	0.237753	-1.57346	0.127704	1	0.980631
LOC284023	-0.40434	0.48875	-0.827295	0.415598	1	0.980631
LOC284379	-0.113981	0.348413	-0.327142	0.74618	1	0.985507
LOC284412	-0.195021	0.282187	-0.691103	0.495625	1	0.980631
LOC284454	-0.239099	0.345262	-0.692514	0.494754	1	0.980631
LOC284865	-0.00239565	0.365612	-0.00655243	0.994822	1	0.999353
LOC284950	-0.203883	0.416361	-0.489677	0.628468	1	0.980631
LOC285074	0.0196929	0.0785311	0.250765	0.803967	1	0.987998
LOC285758	0.0750694	0.135402	0.554421	0.584029	1	0.980631
LOC285972	-0.0907525	0.155377	-0.584081	0.5642	1	0.980631
LOC286184	-0.201983	0.111513	-1.81129	0.0816647	1	0.980631
LOC286186	-0.512171	0.298834	-1.7139	0.0984475	1	0.980631
LOC286190	0.0346339	0.112393	0.30815	0.760423	1	0.985515
LOC286437	-0.488852	0.16696	-2.92796	0.00700514	1	0.980631
LOC286467	-0.387754	0.20642	-1.87847	0.0715749	1	0.980631
LOC338799	0.0195162	0.0775889	0.251533	0.803379	1	0.987998
LOC339803	-0.239342	0.214352	-1.11659	0.274384	1	0.980631
LOC374443	-0.495582	0.23919	-2.07191	0.0483295	1	0.980631
LOC388692	-0.735264	0.331449	-2.21833	0.0354734	1	0.980631
LOC389641	-0.233894	0.242251	-0.965503	0.343188	1	0.980631
LOC389834	-0.191832	0.352046	-0.544906	0.590462	1	0.980631
LOC399715	-0.252087	0.113508	-2.22088	0.0352797	1	0.980631
LOC400548	-0.420493	0.497905	-0.844524	0.406081	1	0.980631
LOC400655	-0.0731129	0.112043	-0.652545	0.519778	1	0.980631
LOC400891	-0.560464	0.204048	-2.74673	0.0107828	1	0.980631
LOC400958	-0.39843	0.311269	-1.28002	0.211841	1	0.980631
LOC401052	-0.597191	0.51516	-1.15923	0.256897	1	0.980631
LOC440243	-0.282433	0.225874	-1.2504	0.222291	1	0.980631
LOC440300	-0.303365	1.54114	-0.196844	0.84548	1	0.98845
LOC440600	0.0243559	0.165026	0.147588	0.883806	1	0.991871
LOC440896	-0.00706256	0.174622	-0.0404448	0.968048	1	0.996954
LOC441081	-0.174694	0.328466	-0.531846	0.599348	1	0.980631
LOC441454	0.00174641	0.171265	0.0101972	0.991942	1	0.999353
LOC441666	-0.524237	0.648331	-0.808595	0.426085	1	0.980631
LOC493754	0.124891	0.169948	0.734878	0.468991	1	0.980631
LOC494141	0.061897	0.195488	0.316628	0.754054	1	0.985515
LOC541471	-0.0506549	0.246511	-0.205488	0.838792	1	0.98845
LOC550643	-0.574672	0.498506	-1.15279	0.259487	1	0.980631
LOC553103	-0.0228677	0.096637	-0.236635	0.814794	1	0.987998
LOC642236	0.00214271	0.341587	0.0062728	0.995043	1	0.999353
LOC643406	-0.104314	0.18093	-0.576546	0.569205	1	0.980631
LOC643623	-0.523016	0.251139	-2.08257	0.0472698	1	0.980631
LOC643733	0.0382553	0.455426	0.0839988	0.933701	1	0.993224
LOC643770	-0.12776	0.153236	-0.833746	0.412019	1	0.980631
LOC644669	-0.140024	0.134341	-1.0423	0.306867	1	0.980631
LOC644936	-0.280733	0.187797	-1.49488	0.146986	1	0.980631
LOC644961	-0.323704	0.190109	-1.70272	0.100547	1	0.980631
LOC646214	-0.0718577	0.158713	-0.452752	0.654483	1	0.980631
LOC646471	-0.594239	0.264243	-2.24884	0.0332188	1	0.980631
LOC646719	-0.330719	0.249633	-1.32482	0.196757	1	0.980631
LOC646762	-0.050621	0.101023	-0.501082	0.62053	1	0.980631
LOC648691	-0.163479	0.126077	-1.29666	0.206137	1	0.980631
LOC648987	-0.73657	0.585275	-1.2585	0.219394	1	0.980631
LOC652276	-0.759705	0.584528	-1.29969	0.205113	1	0.980631
LOC653712	-0.0972218	0.166502	-0.583909	0.564314	1	0.980631
LOC654433	-0.0399007	0.172468	-0.231352	0.818853	1	0.987998
LOC727896	-0.496139	0.318159	-1.5594	0.130991	1	0.980631
LOC728342	0.246399	0.181836	1.35506	0.187056	1	0.980631
LOC728606	-0.880857	0.431104	-2.04326	0.0512842	1	0.980631
LOC728613	0.000679059	0.0968894	0.0070086	0.994461	1	0.999353
LOC728730	-0.728475	0.457876	-1.59099	0.123699	1	0.980631
LOC728743	-0.284977	0.155128	-1.83705	0.0776595	1	0.980631
LOC728875	-0.287939	0.339692	-0.847647	0.40437	1	0.980631
LOC729121	-0.0333415	0.0759343	-0.439084	0.664228	1	0.980631
LOC729444	0.0401909	0.107577	0.373601	0.711731	1	0.980631
LOC729603	-0.486963	0.340675	-1.42941	0.164793	1	0.980631
LOC729683	-0.226942	0.202403	-1.12124	0.272434	1	0.980631
LOC729732	-0.00896783	0.120489	-0.0744286	0.941239	1	0.993224
LOC729852	-0.430431	0.743007	-0.579309	0.567367	1	0.980631
LOC730227	-0.237326	0.193061	-1.22927	0.229978	1	0.980631
LOC731275	-0.0744607	0.186018	-0.400288	0.692214	1	0.980631
LOC731424	-0.997594	0.774815	-1.28752	0.209255	1	0.980631
LOC79015	0.124224	0.260745	0.476417	0.637757	1	0.980631
LOC90784	0.0600553	0.224665	0.26731	0.791339	1	0.987998
LOC90834	-0.288404	0.740341	-0.389556	0.700038	1	0.980631
LOC92249	-0.142482	0.189621	-0.751403	0.459158	1	0.980631
LOH12CR2	-0.216055	0.309619	-0.697809	0.491491	1	0.980631
LONP2	-0.127219	0.149772	-0.849414	0.403405	1	0.980631
LONRF2	-0.283181	0.277871	-1.01911	0.317541	1	0.980631
LOXL1_AS1	-0.241932	0.284808	-0.849457	0.403381	1	0.980631
LPAR6	-0.013538	0.49267	-0.0274789	0.978288	1	0.997366
LPCAT2	-0.564914	0.654	-0.863783	0.395606	1	0.980631
LPCAT3	-0.29891	0.271995	-1.09895	0.281862	1	0.980631
LPGAT1	-0.7694	0.305307	-2.52009	0.0182091	1	0.980631
LPIN1	-0.53123	0.502777	-1.05659	0.300417	1	0.980631
LPIN2	-0.458333	0.553749	-0.827692	0.415378	1	0.980631
LPIN3	-0.0564651	0.151024	-0.37388	0.711525	1	0.980631
LPP	-0.575095	1.04888	-0.548296	0.588166	1	0.980631
LPXN	-0.10131	0.360037	-0.281388	0.780641	1	0.987998
LRAT	-0.0359563	0.175384	-0.205015	0.839157	1	0.98845
LRBA	0.323935	0.33013	0.981234	0.33552	1	0.980631
LRG1	-0.0937042	0.0820137	-1.14254	0.263641	1	0.980631
LRIG1	0.113014	0.142247	0.794494	0.434101	1	0.980631
LRMP	0.103759	0.105516	0.983349	0.334498	1	0.980631
LRP10	-0.00306253	0.183524	-0.0166874	0.986813	1	0.998423
LRP2BP	-0.262722	0.284408	-0.92375	0.364111	1	0.980631
LRPAP1	-0.301505	0.664991	-0.453398	0.654024	1	0.980631
LRPPRC	-0.0488477	0.134354	-0.363575	0.719115	1	0.981413
LRRC19	-0.0675653	0.219464	-0.307865	0.760638	1	0.985515
LRRC2	-0.264958	0.400723	-0.6612	0.514301	1	0.980631
LRRC25	-0.408948	0.239524	-1.70734	0.0996762	1	0.980631
LRRC27	-0.767958	0.800829	-0.958954	0.346415	1	0.980631
LRRC3	-0.168313	0.345892	-0.486606	0.630615	1	0.980631
LRRC37A4P	-0.555452	0.346073	-1.60501	0.12057	1	0.980631
LRRC37BP1	-0.36605	0.326929	-1.11966	0.273094	1	0.980631
LRRC47	-0.0809397	0.227401	-0.355933	0.724762	1	0.981413
LRRC56	0.00818012	0.309456	0.0264338	0.979113	1	0.997366
LRRC57	-0.145346	0.56477	-0.257354	0.798932	1	0.987998
LRRC58	-0.273101	0.520806	-0.524382	0.604456	1	0.980631
LRRC8B	-0.326644	0.132332	-2.46836	0.0204679	1	0.980631
LRRC8C	-0.508805	0.16174	-3.14583	0.00411907	1	0.980631
LRRC8E	-0.230986	0.183658	-1.2577	0.219679	1	0.980631
LRRFIP1	-1.29346	0.657204	-1.96813	0.059803	1	0.980631
LRRN4CL	-0.244852	0.24819	-0.986551	0.332955	1	0.980631
LRSAM1	-0.215744	0.261697	-0.824403	0.41721	1	0.980631
LRTOMT	-1.79755	1.50847	-1.19164	0.244167	1	0.980631
LSG1	-0.107416	0.294458	-0.364793	0.718217	1	0.981386
LSM1	0.157022	0.151762	1.03466	0.310356	1	0.980631
LSM14A	-0.187549	0.292317	-0.641597	0.526751	1	0.980631
LSM2	0.0590625	0.144812	0.407858	0.686717	1	0.980631
LSM3	-0.141903	0.765846	-0.185289	0.85444	1	0.988987
LSM4	-0.0757949	0.188813	-0.401429	0.691385	1	0.980631
LSM5	-0.0568062	0.435433	-0.130459	0.897207	1	0.991871
LSM6	0.0183514	0.218095	0.0841439	0.933587	1	0.993224
LSM7	-0.222444	0.246404	-0.902763	0.37494	1	0.980631
LSMD1	-0.114256	0.186796	-0.611665	0.546071	1	0.980631
LSP1	0.0641667	0.154407	0.415569	0.681135	1	0.980631
LST1	-0.090207	0.210889	-0.427746	0.672358	1	0.980631
LTA4H	-0.0554912	0.403249	-0.13761	0.891608	1	0.991871
LTB	0.116471	0.655434	0.1777	0.860336	1	0.988987
LTN1	-0.0768964	0.178319	-0.431229	0.669857	1	0.980631
LTV1	-0.201345	0.226772	-0.88787	0.382751	1	0.980631
LUC7L	0.048253	0.101664	0.474632	0.639012	1	0.980631
LUC7L3	-0.605569	1.16716	-0.518839	0.608261	1	0.980631
LUZP1	-0.0704396	0.185878	-0.378956	0.707798	1	0.980631
LUZP2	-0.348451	0.223864	-1.55653	0.131672	1	0.980631
LY6E	-0.139007	0.117268	-1.18538	0.246589	1	0.980631
LY75	-0.302361	0.426879	-0.708305	0.485058	1	0.980631
LY86_AS1	-0.0326338	0.0786605	-0.414869	0.681641	1	0.980631
LY9	0.180011	0.220975	0.814621	0.422688	1	0.980631
LYAR	0.0465066	1.07148	0.0434039	0.965711	1	0.996889
LYPLA1	-0.106862	0.132904	-0.804053	0.428657	1	0.980631
LYRM2	-0.523231	0.457756	-1.14303	0.263441	1	0.980631
LYRM4	-0.521198	0.468936	-1.11145	0.276548	1	0.980631
LYRM5	0.0186897	0.154775	0.120754	0.904815	1	0.993224
LYRM7	-1.50773	0.869951	-1.73312	0.0949212	1	0.980631
LYSMD3	-0.0550046	0.130611	-0.421134	0.677118	1	0.980631
LYST	-0.309966	0.399348	-0.77618	0.444646	1	0.980631
LYZ	-0.320986	1.09491	-0.293163	0.771725	1	0.987998
LZIC	0.0536597	0.173837	0.308677	0.760027	1	0.985515
MAB21L3	-0.620085	0.734975	-0.843681	0.406543	1	0.980631
MACC1	-0.223197	0.256533	-0.870051	0.392235	1	0.980631
MACF1	0.0950215	0.827705	0.114801	0.909485	1	0.993224
MAD2L1	0.0146199	0.106704	0.137014	0.892076	1	0.991871
MAD2L1BP	-0.179116	0.162626	-1.1014	0.280816	1	0.980631
MAEA	0.028754	0.298831	0.0962216	0.924082	1	0.993224
MAF	-0.0487244	0.226623	-0.215002	0.831443	1	0.98845
MAFF	-0.0876951	0.144045	-0.608805	0.547936	1	0.980631
MAGEA10	-0.461442	0.28569	-1.61519	0.118342	1	0.980631
MAGEB10	0.0571238	0.237527	0.240494	0.811833	1	0.987998
MAGED2	-0.0800448	0.196838	-0.406654	0.687591	1	0.980631
MAGI2_AS3	-0.286331	0.228639	-1.25233	0.221598	1	0.980631
MAGOH	-0.0548344	0.304262	-0.180221	0.858376	1	0.988987
MAGOHB	0.137436	0.165244	0.831714	0.413144	1	0.980631
MAGT1	-0.316098	0.454845	-0.694959	0.493246	1	0.980631
MAK	-0.324496	0.354327	-0.915808	0.368184	1	0.980631
MAK16	-0.0561574	0.163305	-0.34388	0.733702	1	0.981413
MAL	0.0329669	0.207861	0.158601	0.875209	1	0.991413
MALAT1	-239.507	236.409	-1.01311	0.320345	1	0.980631
MALL	-0.0190589	0.201668	-0.0945062	0.925432	1	0.993224
MALT1	-0.0200762	0.0838974	-0.239294	0.812754	1	0.987998
MAML2	-0.0240325	0.0915871	-0.262401	0.795081	1	0.987998
MAN1A2	-0.082993	0.10903	-0.761192	0.453392	1	0.980631
MAN1B1_AS1	0.0462815	0.381866	0.121198	0.904466	1	0.993224
MAN2A1	-0.229208	0.239012	-0.958983	0.346401	1	0.980631
MAN2A2	-0.590386	1.80071	-0.327863	0.745641	1	0.985507
MANEAL	-0.480136	0.406655	-1.1807	0.248412	1	0.980631
MANSC1	-0.0553626	0.277943	-0.199187	0.843666	1	0.98845
MAP1LC3B	-0.0423963	0.21492	-0.197266	0.845154	1	0.98845
MAP1LC3C	-0.395687	0.613915	-0.64453	0.524878	1	0.980631
MAP3K1	-0.0609678	0.261058	-0.233541	0.81717	1	0.987998
MAP3K13	-0.624615	0.80582	-0.775129	0.445256	1	0.980631
MAP3K2	-0.0645826	0.199296	-0.324054	0.74849	1	0.985515
MAP3K7	-0.0815702	0.178563	-0.456813	0.651599	1	0.980631
MAP3K8	-0.330632	0.139866	-2.36392	0.0258357	1	0.980631
MAP3K9	0.070104	0.207038	0.338604	0.737627	1	0.982582
MAP4	-0.0229714	0.21668	-0.106016	0.916384	1	0.993224
MAP4K1	0.00170106	0.120491	0.0141178	0.988844	1	0.998439
MAP4K4	0.209025	0.2916	0.716821	0.479875	1	0.980631
MAP7D1	-0.0555939	0.153671	-0.361773	0.720445	1	0.981413
MAP7D3	-0.695658	0.922899	-0.753774	0.457757	1	0.980631
MAPK1	-0.221904	0.229568	-0.966615	0.342642	1	0.980631
MAPK13	-0.313171	0.40803	-0.76752	0.449687	1	0.980631
MAPK1IP1L	-0.361665	0.58506	-0.618167	0.541843	1	0.980631
MAPKAPK5	-0.0488159	0.0872198	-0.559689	0.580482	1	0.980631
MAPKAPK5_AS1	-0.126484	0.306938	-0.412084	0.683655	1	0.980631
MAPKBP1	-0.170246	0.300465	-0.566608	0.57584	1	0.980631
MAPRE1	-0.0417237	0.299138	-0.13948	0.890146	1	0.991871
MAPRE2	-0.202023	0.251859	-0.802125	0.429752	1	0.980631
2023-03-06	-0.524193	0.367933	-1.4247	0.166139	1	0.980631
2023-03-07	0.257878	0.319343	0.807528	0.426689	1	0.980631
MARK3	0.0516237	0.215264	0.239816	0.812353	1	0.987998
MARS	0.0820312	0.164471	0.498757	0.622144	1	0.980631
MARVELD2	0.122854	0.14977	0.820282	0.419512	1	0.980631
MARVELD3	-1.0699	0.519358	-2.06004	0.0495353	1	0.980631
MAST3	0.037591	0.469527	0.0800616	0.936801	1	0.993224
MAT2B	-0.178428	0.158464	-1.12598	0.270459	1	0.980631
MATR3	0.722403	0.957692	0.754316	0.457438	1	0.980631
MAU2	-0.0921716	0.0672145	-1.37131	0.182	1	0.980631
MAVS	-2.72898	1.2982	-2.10213	0.0453782	1	0.980631
MAX	-0.14462	0.187851	-0.769866	0.448318	1	0.980631
MBD2	0.0953623	0.184442	0.517032	0.609504	1	0.980631
MBD4	-0.172437	0.314327	-0.548591	0.587966	1	0.980631
MBIP	-0.0147854	0.167005	-0.0885323	0.930132	1	0.993224
MBNL1	-1.63032	1.11191	-1.46624	0.154573	1	0.980631
MBOAT1	0.0487282	0.735143	0.0662839	0.947659	1	0.993224
MBOAT2	-0.361513	0.254386	-1.42112	0.167164	1	0.980631
MBP	0.00404402	0.538851	0.00750489	0.994069	1	0.999353
MBTPS1	-0.118678	0.20172	-0.588329	0.561388	1	0.980631
MCAM	-0.165505	0.253414	-0.653102	0.519425	1	0.980631
MCC	-0.0872279	0.236854	-0.368278	0.715648	1	0.981042
MCCC2	-0.213755	0.299124	-0.714602	0.481222	1	0.980631
MCF2L2	-0.12748	0.27921	-0.456575	0.651768	1	0.980631
MCFD2	-0.17183	0.216671	-0.793044	0.43493	1	0.980631
MCL1	-0.576224	0.505492	-1.13993	0.26471	1	0.980631
MCM3	-0.142712	0.225178	-0.633773	0.531765	1	0.980631
MCM3AP	0.00807231	0.0948965	0.0850644	0.932862	1	0.993224
MCM4	0.146956	0.153199	0.959252	0.346268	1	0.980631
MCM6	0.0643434	0.16678	0.385797	0.702786	1	0.980631
MCM7	0.019851	0.125543	0.158121	0.875583	1	0.991413
MCMDC2	-0.0192712	0.155259	-0.124123	0.902173	1	0.9932
MCPH1	-0.119497	0.222783	-0.536386	0.596252	1	0.980631
MCTS1	-0.997341	0.895401	-1.11385	0.275536	1	0.980631
MCUR1	-0.638269	0.622808	-1.02482	0.314887	1	0.980631
MDFIC	-0.169038	0.413623	-0.408677	0.686124	1	0.980631
MDH1	-0.443717	0.48488	-0.915107	0.368545	1	0.980631
MDH2	0.0124478	0.165933	0.0750171	0.940775	1	0.993224
MDM2	-1.38781	1.41276	-0.982342	0.334985	1	0.980631
MDM4	-2.04959	1.68423	-1.21693	0.234563	1	0.980631
MDN1	-0.412832	0.244094	-1.69128	0.102737	1	0.980631
MDS2	-0.153482	0.242396	-0.633188	0.532141	1	0.980631
ME2	-1.15392	0.565535	-2.04041	0.0515866	1	0.980631
MEA1	0.117815	0.220825	0.533522	0.598204	1	0.980631
MEAF6	-1.25547	0.679367	-1.84801	0.0760081	1	0.980631
MECP2	-0.0695724	0.260319	-0.267259	0.791379	1	0.987998
MED1	-0.139189	0.147752	-0.942044	0.354842	1	0.980631
MED10	-0.107114	0.281188	-0.380934	0.706347	1	0.980631
MED13	-0.267485	0.134385	-1.99044	0.0571522	1	0.980631
MED13L	-0.0880579	0.336827	-0.261434	0.795818	1	0.987998
MED15	-0.00323722	0.0844353	-0.0383396	0.96971	1	0.99696
MED17	0.0111615	0.115492	0.0966432	0.923751	1	0.993224
MED18	-1.09319	0.721757	-1.51462	0.141932	1	0.980631
MED21	-0.0884951	0.126694	-0.698497	0.491068	1	0.980631
MED23	0.0154695	0.209835	0.0737224	0.941796	1	0.993224
MED28	-0.0457286	0.120032	-0.38097	0.70632	1	0.980631
MED29	-0.0805088	0.252331	-0.31906	0.75223	1	0.985515
MED30	-0.00303354	0.125197	-0.0242301	0.980854	1	0.997366
MED4	-0.448744	0.567845	-0.790258	0.436526	1	0.980631
MED6	0.0737635	0.520488	0.14172	0.888394	1	0.991871
MED8	-0.165152	0.129477	-1.27553	0.2134	1	0.980631
MEF2A	-0.127026	0.141621	-0.896943	0.37798	1	0.980631
MEFV	-1.50637	1.10274	-1.36602	0.183632	1	0.980631
MEG3	-0.295858	0.310499	-0.952847	0.349443	1	0.980631
MEGF8	-0.0988998	0.104907	-0.942739	0.354492	1	0.980631
MEGF9	-0.192913	0.352033	-0.547997	0.588369	1	0.980631
MEI1	-0.129717	0.0904055	-1.43484	0.163254	1	0.980631
MEMO1	-0.157246	0.0870832	-1.8057	0.0825569	1	0.980631
MESDC2	-0.208218	0.474903	-0.438444	0.664686	1	0.980631
MESTIT1	-0.352753	0.242954	-1.45193	0.158482	1	0.980631
METAP2	0.0128146	0.371348	0.0345084	0.972735	1	0.997138
METTL12	-0.0236787	0.188787	-0.125426	0.901151	1	0.993029
METTL14	-0.0874292	0.202991	-0.430704	0.670233	1	0.980631
METTL16	-0.472092	0.209049	-2.25829	0.0325474	1	0.980631
METTL17	0.0638137	0.184867	0.345188	0.73273	1	0.981413
METTL20	-0.0812069	0.536436	-0.151382	0.880843	1	0.991871
METTL21A	-0.545588	0.787143	-0.693125	0.494377	1	0.980631
METTL23	-0.245106	0.181639	-1.34942	0.188838	1	0.980631
METTL2A	-0.0532556	0.699615	-0.0761212	0.939905	1	0.993224
METTL2B	-0.549763	1.1703	-0.469763	0.64244	1	0.980631
METTL5	0.144596	0.304718	0.474523	0.639088	1	0.980631
METTL6	-0.397994	0.253621	-1.56925	0.128681	1	0.980631
METTL7A	0.00425198	0.297778	0.014279	0.988716	1	0.998439
METTL8	-0.99948	0.642532	-1.55553	0.131909	1	0.980631
METTL9	0.0697513	0.164133	0.424967	0.674357	1	0.980631
MFAP1	0.0659544	0.19736	0.334183	0.740922	1	0.983688
MFAP5	-0.324883	0.145832	-2.22779	0.0347598	1	0.980631
MFF	-0.173883	0.194606	-0.893514	0.379778	1	0.980631
MFNG	-0.0978142	0.171956	-0.568831	0.574352	1	0.980631
MFSD11	-0.891856	1.05292	-0.847028	0.404709	1	0.980631
MFSD4	-0.582368	0.385071	-1.51236	0.142502	1	0.980631
MFSD9	-0.035343	0.089633	-0.394308	0.69657	1	0.980631
MGA	-0.0830004	0.149677	-0.55453	0.583955	1	0.980631
MGAT4A	-1.19079	0.883934	-1.34715	0.189558	1	0.980631
MGAT5	0.0871053	0.0971141	0.896937	0.377983	1	0.980631
MGC16142	-0.0019903	0.202884	-0.00981006	0.992248	1	0.999353
MGC27345	-0.532075	0.642895	-0.827623	0.415416	1	0.980631
MGC2752	-0.557901	0.463222	-1.20439	0.239287	1	0.980631
MGEA5	-0.218227	0.480369	-0.454291	0.653389	1	0.980631
MGST3	-0.609113	0.539824	-1.12836	0.269474	1	0.980631
MIA3	-0.702338	0.317636	-2.21114	0.0360246	1	0.980631
MIAT	0.000170494	0.243253	0.00070089	0.999446	1	0.999936
MICAL3	-0.923788	0.491364	-1.88005	0.071351	1	0.980631
MICB	-0.213302	0.131179	-1.62604	0.116003	1	0.980631
MICU1	-0.00102338	0.267912	-0.00381984	0.996981	1	0.999936
MICU2	-0.0304691	0.135861	-0.224267	0.824302	1	0.98845
MIEN1	0.159993	0.130555	1.22548	0.23138	1	0.980631
MIER1	-0.898532	0.65103	-1.38017	0.179287	1	0.980631
MIF	0.474074	0.501144	0.945983	0.352867	1	0.980631
MIF4GD	0.160603	0.132648	1.21075	0.236882	1	0.980631
MINOS1	-0.761079	1.31293	-0.579682	0.567119	1	0.980631
MIR143HG	-0.622431	1.18836	-0.523773	0.604873	1	0.980631
MIR210HG	-0.0850775	0.127013	-0.669831	0.508871	1	0.980631
MIRLET7BHG	-0.837067	0.581471	-1.43957	0.161922	1	0.980631
MIS12	0.0497365	0.0817487	0.608407	0.548196	1	0.980631
MIS18BP1	-0.34669	0.282297	-1.2281	0.23041	1	0.980631
MITD1	-0.211187	0.152101	-1.38846	0.176779	1	0.980631
MKI67IP	-0.578923	0.29835	-1.94041	0.0632468	1	0.980631
MKLN1	-0.217056	0.307978	-0.704777	0.487215	1	0.980631
MKNK2	-0.344874	0.138533	-2.48948	0.0195162	1	0.980631
MKRN1	-0.107104	0.196234	-0.545799	0.589857	1	0.980631
MLANA	-0.628292	0.631975	-0.994172	0.329302	1	0.980631
MLF2	0.0227457	0.167075	0.13614	0.892759	1	0.991871
MLH3	-0.0070826	0.111107	-0.0637455	0.94966	1	0.993224
MLLT10	-0.0182104	0.19997	-0.091066	0.928138	1	0.993224
MLLT3	-0.187539	0.18647	-1.00573	0.323812	1	0.980631
MLLT4_AS1	-0.192305	0.317063	-0.60652	0.549429	1	0.980631
MLLT6	-0.62059	0.459422	-1.35081	0.188398	1	0.980631
MLX	0.0611396	0.182947	0.334193	0.740915	1	0.983688
MLXIP	-0.0816108	0.133226	-0.612572	0.54548	1	0.980631
MMAB	-0.0579351	0.293731	-0.197239	0.845175	1	0.98845
MMADHC	-0.518989	0.361372	-1.43616	0.16288	1	0.980631
MMD2	-0.734317	0.400284	-1.83449	0.0780503	1	0.980631
MMS19	-0.0235611	0.122867	-0.191761	0.849419	1	0.98845
MMS22L	-0.427103	0.470812	-0.907163	0.372652	1	0.980631
MNAT1	-0.214384	0.284897	-0.752498	0.458511	1	0.980631
MND1	-0.590167	0.24276	-2.43107	0.022254	1	0.980631
MNF1	-0.394831	0.328505	-1.2019	0.240234	1	0.980631
MOAP1	-0.121067	0.130401	-0.928419	0.36173	1	0.980631
MOB1B	-0.0969898	0.209142	-0.463751	0.646685	1	0.980631
MOB3A	-0.476567	0.557125	-0.855405	0.400141	1	0.980631
MOB4	-0.729942	0.607792	-1.20097	0.240589	1	0.980631
MOBP	-0.0337533	0.447068	-0.0754992	0.940395	1	0.993224
MOCS2	-0.23767	0.229899	-1.0338	0.310751	1	0.980631
MOCS3	-0.0749824	0.197378	-0.379893	0.707111	1	0.980631
MOG	-0.323193	0.376681	-0.858002	0.398732	1	0.980631
MON2	-0.502925	0.283115	-1.7764	0.0873723	1	0.980631
MORC3	0.141315	0.232589	0.607576	0.548739	1	0.980631
MORF4L1	0.0451069	1.06722	0.0422657	0.96661	1	0.996949
MORF4L2	0.0688837	0.244232	0.282042	0.780144	1	0.987998
MORN4	-0.204039	0.30531	-0.668302	0.509831	1	0.980631
MPC1	0.141633	0.136541	1.03729	0.30915	1	0.980631
MPC2	-0.0283	0.186485	-0.151755	0.880551	1	0.991871
MPHOSPH10	0.0184397	0.268813	0.0685968	0.945835	1	0.993224
MPHOSPH6	-0.0882138	0.190678	-0.462633	0.647476	1	0.980631
MPHOSPH8	-1.66512	1.72268	-0.966587	0.342656	1	0.980631
MPI	0.038402	0.131585	0.291842	0.772723	1	0.987998
MPL	-0.35684	0.21883	-1.63067	0.115016	1	0.980631
MPP7	-0.122375	0.109909	-1.11342	0.275716	1	0.980631
MPPE1	-0.342043	0.833716	-0.410263	0.684974	1	0.980631
MPPED2	-0.0185473	0.326388	-0.0568258	0.955118	1	0.993951
MPRIP	-0.610438	0.732483	-0.833381	0.41222	1	0.980631
MPV17	-0.0935012	0.22946	-0.407483	0.686989	1	0.980631
MPV17L	0.0523315	0.200762	0.260664	0.796405	1	0.987998
MR1	-0.723466	0.496454	-1.45727	0.157016	1	0.980631
MRE11A	-0.0686472	0.164162	-0.418167	0.679258	1	0.980631
MREG	-0.974608	1.34133	-0.726596	0.473965	1	0.980631
MRFAP1	0.102893	0.182502	0.563793	0.577726	1	0.980631
MRFAP1L1	0.17344	0.192186	0.902456	0.3751	1	0.980631
MRI1	-1.16244	0.838559	-1.38623	0.17745	1	0.980631
MRO	-0.62569	0.382996	-1.63367	0.11438	1	0.980631
MRP63	-1.1954	1.71399	-0.69744	0.491717	1	0.980631
MRPL1	-0.0599063	0.142277	-0.421054	0.677176	1	0.980631
MRPL10	-0.235782	0.169594	-1.39028	0.176233	1	0.980631
MRPL11	-0.0342725	0.101095	-0.339011	0.737324	1	0.982582
MRPL13	0.20823	0.257719	0.807971	0.426438	1	0.980631
MRPL14	-0.11983	0.229615	-0.521873	0.606177	1	0.980631
MRPL16	-0.0625354	0.184969	-0.338085	0.738014	1	0.982791
MRPL17	-0.0189536	0.191043	-0.0992114	0.921731	1	0.993224
MRPL18	-0.34484	0.348734	-0.988835	0.331858	1	0.980631
MRPL20	-0.404396	0.321744	-1.25689	0.219969	1	0.980631
MRPL21	-0.444668	0.336202	-1.32262	0.197478	1	0.980631
MRPL22	0.173939	0.477453	0.364306	0.718576	1	0.981386
MRPL24	-0.129412	0.314657	-0.41128	0.684238	1	0.980631
MRPL27	-0.264716	0.175876	-1.50513	0.144344	1	0.980631
MRPL30	-0.405321	0.25533	-1.58744	0.124502	1	0.980631
MRPL32	-0.0213396	0.322976	-0.0660716	0.947826	1	0.993224
MRPL33	-0.181168	0.670193	-0.270323	0.789046	1	0.987998
MRPL35	-0.00415047	0.0800439	-0.0518524	0.959043	1	0.994538
MRPL36	0.356116	0.257063	1.38533	0.177724	1	0.980631
MRPL40	-0.0478925	0.119218	-0.401722	0.691172	1	0.980631
MRPL42	-0.160351	0.218623	-0.733456	0.469843	1	0.980631
MRPL43	0.027217	0.114357	0.237999	0.813747	1	0.987998
MRPL44	-0.451339	0.448497	-1.00634	0.323528	1	0.980631
MRPL45	-0.148366	0.142678	-1.03987	0.307974	1	0.980631
MRPL47	-0.0721594	0.381907	-0.188945	0.851603	1	0.988987
MRPL48	-0.0724485	0.223316	-0.324422	0.748214	1	0.985515
MRPL49	-0.132894	0.13539	-0.981561	0.335362	1	0.980631
MRPL50	-0.103108	0.138473	-0.744608	0.463187	1	0.980631
MRPL51	-0.370783	0.59597	-0.622151	0.539261	1	0.980631
MRPL52	-0.689973	0.42089	-1.63932	0.113192	1	0.980631
MRPL53	-0.0693126	0.22264	-0.311321	0.758039	1	0.985515
MRPL54	0.0553069	0.240122	0.230329	0.819639	1	0.988118
MRPL55	0.129323	0.131685	0.982067	0.335118	1	0.980631
MRPL9	0.054523	0.15843	0.344146	0.733505	1	0.981413
MRPS10	0.0886885	0.496723	0.178547	0.859677	1	0.988987
MRPS14	-0.211252	0.174317	-1.21188	0.236455	1	0.980631
MRPS15	-0.0211793	0.175869	-0.120427	0.905071	1	0.993224
MRPS16	-0.13631	0.211318	-0.645046	0.524549	1	0.980631
MRPS17	-0.0833434	0.150753	-0.552847	0.585091	1	0.980631
MRPS18B	-0.081489	0.238067	-0.342294	0.734881	1	0.981413
MRPS18C	-0.109489	0.304305	-0.3598	0.721903	1	0.981413
MRPS21	-1.39481	0.859749	-1.62235	0.116794	1	0.980631
MRPS22	0.11148	0.133532	0.834854	0.411406	1	0.980631
MRPS23	0.139936	0.31147	0.449277	0.656955	1	0.980631
MRPS25	-0.198589	0.128834	-1.54143	0.135296	1	0.980631
MRPS27	-0.248129	0.291439	-0.851391	0.402326	1	0.980631
MRPS28	0.358814	0.159601	2.24819	0.0332653	1	0.980631
MRPS30	-0.00981604	0.0871808	-0.112594	0.911217	1	0.993224
MRPS31	-0.00747897	0.174596	-0.042836	0.96616	1	0.996949
MRPS31P5	-0.167871	0.308346	-0.544424	0.590789	1	0.980631
MRPS33	-0.396608	0.347054	-1.14278	0.263542	1	0.980631
MRPS35	-0.493781	0.231669	-2.13141	0.042674	1	0.980631
MRPS36	-0.376904	0.364806	-1.03316	0.311043	1	0.980631
MRPS5	-0.627128	0.365525	-1.71569	0.0981135	1	0.980631
MRPS6	0.017335	0.0979882	0.176909	0.860951	1	0.989065
MRPS7	-0.128074	0.158176	-0.809695	0.425464	1	0.980631
MRPS9	0.0408796	0.135317	0.302102	0.764978	1	0.986582
MRS2P2	-0.23616	0.152644	-1.54713	0.133919	1	0.980631
MRTO4	-0.209609	0.29421	-0.712446	0.482533	1	0.980631
MS4A10	-0.827588	0.753437	-1.09842	0.282091	1	0.980631
MS4A2	-0.893409	0.40513	-2.20524	0.0364826	1	0.980631
MS4A7	-0.359739	0.254436	-1.41387	0.169263	1	0.980631
MSH3	-0.359457	0.438706	-0.819358	0.42003	1	0.980631
MSL1	0.0121301	0.199591	0.0607747	0.952003	1	0.993224
MSL2	0.0671029	0.117336	0.571887	0.57231	1	0.980631
MSL3	-0.523791	0.244698	-2.14056	0.0418585	1	0.980631
MSMO1	-0.784161	0.441091	-1.77778	0.0871401	1	0.980631
MSN	0.104386	0.722129	0.144553	0.886178	1	0.991871
MSRB3	0.229069	0.536504	0.426965	0.67292	1	0.980631
MST4	0.175641	0.166383	1.05564	0.300844	1	0.980631
MT1E	-0.138855	0.137332	-1.01109	0.321291	1	0.980631
MT1F	-0.456292	0.184917	-2.46755	0.0205056	1	0.980631
MT1IP	0.0483564	0.117867	0.410264	0.684973	1	0.980631
MT1X	-1.15495	1.04808	-1.10196	0.280576	1	0.980631
MT2A	-4.93356	4.24456	-1.16232	0.255662	1	0.980631
MTAP	-0.158426	0.219568	-0.721536	0.477019	1	0.980631
MTCH1	0.0513635	0.198583	0.25865	0.797942	1	0.987998
MTCH2	-0.00927958	0.193749	-0.0478948	0.962166	1	0.995319
MTDH	-0.400515	0.993856	-0.402991	0.690249	1	0.980631
MTERFD2	0.37844	0.409875	0.923307	0.364337	1	0.980631
MTF1	-0.810036	0.453735	-1.78526	0.0858908	1	0.980631
MTF2	-0.394127	0.204047	-1.93155	0.0643838	1	0.980631
MTFMT	-0.914987	0.943408	-0.969874	0.341046	1	0.980631
MTFP1	-0.0735409	0.188609	-0.389912	0.699778	1	0.980631
MTFR1L	-0.080686	0.106032	-0.760955	0.453531	1	0.980631
MTG2	-0.590246	0.496689	-1.18836	0.245433	1	0.980631
MTHFD1	-0.00892812	0.1915	-0.0466221	0.963171	1	0.995353
MTHFD2	0.049393	0.182742	0.270287	0.789073	1	0.987998
MTHFD2P1	-0.470845	0.322447	-1.46023	0.156207	1	0.980631
MTHFR	-0.334461	0.30412	-1.09977	0.281512	1	0.980631
MTIF2	0.289263	0.290925	0.994285	0.329248	1	0.980631
MTIF3	-0.0574247	0.332017	-0.172957	0.864025	1	0.989511
MTMR12	-0.0592448	0.301798	-0.196306	0.845897	1	0.98845
MTMR14	0.0521919	0.0988403	0.528043	0.601948	1	0.980631
MTMR6	-0.169456	0.113587	-1.49187	0.147769	1	0.980631
MTMR9	-0.828952	0.526035	-1.57585	0.127152	1	0.980631
MTOR	0.0349817	0.108239	0.32319	0.749136	1	0.985515
MTPAP	-0.694143	0.524976	-1.32224	0.197604	1	0.980631
MTR	0.0275972	0.289482	0.095333	0.924781	1	0.993224
MTRNR2L5	-0.715567	0.377929	-1.89339	0.069486	1	0.980631
MTX3	-0.442933	0.353822	-1.25185	0.221769	1	0.980631
MUC20	-0.672352	0.368788	-1.82314	0.0798013	1	0.980631
MXI1	-0.0335575	0.17972	-0.186721	0.853329	1	0.988987
MXRA7	-0.655165	0.954573	-0.686344	0.498572	1	0.980631
MYADM	-0.181067	0.215643	-0.839661	0.408753	1	0.980631
MYBL1	0.129412	0.228566	0.566192	0.576118	1	0.980631
MYC	-0.0400948	0.162436	-0.246835	0.806974	1	0.987998
MYCBP2	-0.951223	0.617812	-1.53966	0.135726	1	0.980631
MYD88	-0.047738	0.215983	-0.221027	0.826798	1	0.98845
MYEF2	-0.426987	0.294267	-1.45102	0.158733	1	0.980631
MYEOV2	0.245958	0.356302	0.690308	0.496117	1	0.980631
MYH9	-0.478009	0.54364	-0.879275	0.387307	1	0.980631
MYL12A	0.282457	6.27628	0.0450039	0.964448	1	0.996088
MYL12B	-0.964866	2.20285	-0.438008	0.664998	1	0.980631
MYL6	-5.41902	8.1283	-0.666685	0.510847	1	0.980631
MYLIP	-0.414932	0.400557	-1.03589	0.309794	1	0.980631
MYLK3	-1.11971	0.80565	-1.38983	0.176368	1	0.980631
MYNN	-0.0251027	0.219343	-0.114445	0.909764	1	0.993224
MYO10	-0.116878	0.19255	-0.607001	0.549115	1	0.980631
MYO1C	0.117099	0.172925	0.67717	0.504279	1	0.980631
MYO1F	-0.577671	0.400161	-1.4436	0.160794	1	0.980631
MYO3B	-0.448391	0.504272	-0.889184	0.382058	1	0.980631
MYO5A	-0.359503	0.62458	-0.575592	0.56984	1	0.980631
MYO5C	-0.22527	0.133917	-1.68217	0.10451	1	0.980631
MYO6	0.00663685	0.298518	0.0222326	0.982432	1	0.998039
MYO9A	-0.127353	0.15767	-0.807719	0.426581	1	0.980631
MYO9B	0.173516	0.290632	0.597031	0.555651	1	0.980631
MYOZ3	0.0365488	0.151214	0.241703	0.810906	1	0.987998
MYSM1	-0.0773711	0.131108	-0.590132	0.560197	1	0.980631
N4BP1	-0.160072	0.16389	-0.976706	0.337715	1	0.980631
N4BP2	-0.533958	0.328828	-1.62382	0.116477	1	0.980631
N4BP2L2	-0.767275	0.92886	-0.82604	0.416298	1	0.980631
NAA15	-0.222259	0.200157	-1.11043	0.27698	1	0.980631
NAA16	-0.321026	0.399933	-0.8027	0.429425	1	0.980631
NAA20	0.230667	0.286991	0.803743	0.428833	1	0.980631
NAA25	0.224854	0.169937	1.32316	0.1973	1	0.980631
NAA35	-0.10146	0.0679485	-1.4932	0.147423	1	0.980631
NAA38	-0.409272	0.66541	-0.615068	0.543856	1	0.980631
NAA40	0.00101433	0.103941	0.00975871	0.992288	1	0.999353
NAA50	-0.154076	0.307733	-0.500682	0.620807	1	0.980631
NAAA	-0.280142	0.129794	-2.15836	0.040312	1	0.980631
NABP2	-0.236271	0.20526	-1.15108	0.260175	1	0.980631
NACA	-2.48564	4.92369	-0.504832	0.617929	1	0.980631
NADKD1	0.0460185	0.134189	0.342938	0.734403	1	0.981413
NAE1	0.155033	0.171659	0.903147	0.37474	1	0.980631
NAIF1	-0.168748	0.108745	-1.55178	0.132804	1	0.980631
NAIP	-0.374081	0.464343	-0.805613	0.427773	1	0.980631
NANOG	-0.270219	0.23397	-1.15493	0.258623	1	0.980631
NANOS1	-0.0642742	0.183334	-0.350586	0.728724	1	0.981413
NAP1L1	-1.51713	1.11776	-1.3573	0.186353	1	0.980631
NAP1L4	0.0842312	0.283711	0.296891	0.768909	1	0.987998
NAP1L6	-0.602044	0.335181	-1.79618	0.0840965	1	0.980631
NAPG	-0.122891	0.128754	-0.954463	0.34864	1	0.980631
NARG2	0.0129669	0.4122	0.0314578	0.975145	1	0.997366
NARS	-0.805611	0.346039	-2.32809	0.0279556	1	0.980631
NASP	0.416473	0.303627	1.37166	0.181891	1	0.980631
NAT10	-0.0593668	0.1792	-0.331289	0.743082	1	0.984004
NAV1	-0.223948	0.149571	-1.49727	0.146366	1	0.980631
NBAS	0.0664533	0.221079	0.300586	0.76612	1	0.986626
NBN	-0.113705	0.139925	-0.812614	0.423818	1	0.980631
NBPF1	-0.407346	0.354979	-1.14752	0.261616	1	0.980631
NBPF10	-0.512809	0.599912	-0.854806	0.400467	1	0.980631
NBPF11	0.0887475	0.222287	0.399247	0.692971	1	0.980631
NBPF12	-0.210581	0.26315	-0.800233	0.430828	1	0.980631
NBPF14	0.154707	0.397227	0.389468	0.700102	1	0.980631
NBPF15	-0.0929371	0.189599	-0.490176	0.62812	1	0.980631
NBPF16	-0.073674	0.173386	-0.424914	0.674395	1	0.980631
NBPF23	-0.184089	0.154446	-1.19193	0.244054	1	0.980631
NBPF24	-0.188998	0.307402	-0.614825	0.544014	1	0.980631
NBPF8	-0.154041	0.220494	-0.698616	0.490994	1	0.980631
NBPF9	-0.119507	0.109329	-1.0931	0.284377	1	0.980631
NBR1	-0.105018	0.157257	-0.667812	0.510139	1	0.980631
NBR2	-0.260747	0.0999306	-2.60928	0.0148487	1	0.980631
NCAPD2	0.0701147	0.261461	0.268165	0.790688	1	0.987998
NCBP1	-0.572011	0.368429	-1.55257	0.132615	1	0.980631
NCBP2	-0.0835144	0.264889	-0.315281	0.755065	1	0.985515
NCBP2_AS2	0.0249965	0.0833506	0.299895	0.766642	1	0.986669
NCCRP1	-0.203632	0.196441	-1.03661	0.309464	1	0.980631
NCK1	-0.18689	0.132554	-1.40991	0.170417	1	0.980631
NCK2	-0.338338	0.21135	-1.60084	0.121494	1	0.980631
NCKAP1L	-0.0342486	0.12082	-0.283467	0.779064	1	0.987998
NCL	-0.720332	1.55041	-0.464608	0.646079	1	0.980631
NCMAP	-0.610766	0.415548	-1.46979	0.153618	1	0.980631
NCOA1	-0.522485	0.268818	-1.94364	0.0628373	1	0.980631
NCOA3	-0.0478838	0.327207	-0.146341	0.884781	1	0.991871
NCOA4	-0.251203	0.232681	-1.07961	0.290232	1	0.980631
NCOA6	0.0661832	0.145747	0.454096	0.653528	1	0.980631
NCOA7	-0.316065	0.389531	-0.811398	0.424503	1	0.980631
NCOR1	-0.473874	0.467078	-1.01455	0.31967	1	0.980631
NCR3	0.0217391	0.350665	0.0619938	0.951042	1	0.993224
NCRUPAR	-0.173996	0.116691	-1.49108	0.147973	1	0.980631
NCSTN	-0.143624	0.13009	-1.10404	0.279689	1	0.980631
NDFIP1	-0.104072	0.165354	-0.629391	0.534585	1	0.980631
NDNL2	0.0255372	0.172276	0.148235	0.883301	1	0.991871
NDRG1	0.00441922	0.149279	0.0296037	0.976609	1	0.997366
NDRG3	-0.00074266	0.927613	-0.000800614	0.999367	1	0.999936
NDST3	-0.167325	0.212316	-0.788096	0.437768	1	0.980631
NDUFA1	-0.565991	1.83486	-0.308466	0.760186	1	0.985515
NDUFA10	0.0827426	0.170715	0.484684	0.631959	1	0.980631
NDUFA11	0.0466266	0.196842	0.236874	0.814611	1	0.987998
NDUFA12	-0.600979	1.05692	-0.568615	0.574496	1	0.980631
NDUFA13	-0.0779662	0.59346	-0.131376	0.896489	1	0.991871
NDUFA2	-0.407025	0.713187	-0.570712	0.573095	1	0.980631
NDUFA3	-0.272125	0.333348	-0.816338	0.421724	1	0.980631
NDUFA4	-1.08426	2.74755	-0.394628	0.696336	1	0.980631
NDUFA5	0.514832	0.658935	0.78131	0.441677	1	0.980631
NDUFA6	-1.10794	1.01629	-1.09018	0.285634	1	0.980631
NDUFA7	-0.41853	0.411703	-1.01658	0.31872	1	0.980631
NDUFA9	-0.424215	0.476015	-0.891179	0.381007	1	0.980631
NDUFAB1	-0.0286251	0.159601	-0.179355	0.85905	1	0.988987
NDUFAF1	-0.180348	0.245009	-0.736087	0.468268	1	0.980631
NDUFAF2	-0.142823	0.329176	-0.433881	0.667954	1	0.980631
NDUFAF3	-0.0120154	0.101136	-0.118804	0.906343	1	0.993224
NDUFAF4	0.306635	0.338609	0.90557	0.373479	1	0.980631
NDUFAF7	-0.251348	0.26544	-0.946909	0.352403	1	0.980631
NDUFB1	-1.06997	0.930468	-1.14992	0.260644	1	0.980631
NDUFB10	0.0810445	0.235217	0.344553	0.733202	1	0.981413
NDUFB11	-0.0466017	0.211828	-0.219998	0.827591	1	0.98845
NDUFB2	-0.592369	0.796454	-0.743758	0.463692	1	0.980631
NDUFB3	0.0934134	0.793093	0.117784	0.907144	1	0.993224
NDUFB4	-0.248201	0.750185	-0.330853	0.743407	1	0.984004
NDUFB5	-0.323104	0.201032	-1.60723	0.120083	1	0.980631
NDUFB6	0.436147	0.214838	2.03012	0.0526916	1	0.980631
NDUFB7	0.305284	0.347903	0.877497	0.388253	1	0.980631
NDUFB8	0.229136	0.674598	0.339663	0.736839	1	0.982506
NDUFB9	-0.687486	1.55021	-0.443478	0.661089	1	0.980631
NDUFC1	-0.121795	0.559703	-0.217605	0.829435	1	0.98845
NDUFC2	-0.398041	0.497718	-0.799732	0.431113	1	0.980631
NDUFS1	0.00817142	0.121324	0.067352	0.946817	1	0.993224
NDUFS2	-0.0683772	0.354166	-0.193065	0.848408	1	0.98845
NDUFS3	0.0328885	0.213681	0.153914	0.878866	1	0.991871
NDUFS4	-0.447532	0.394982	-1.13304	0.267536	1	0.980631
NDUFS5	-0.26124	1.46222	-0.17866	0.859589	1	0.988987
NDUFS6	-0.224877	0.249544	-0.901154	0.375779	1	0.980631
NDUFS7	-5.02597e-05	0.0741761	-0.000677573	0.999465	1	0.999936
NDUFS8	-0.288944	0.167135	-1.72881	0.0957028	1	0.980631
NDUFV1	0.155936	0.1443	1.08063	0.289783	1	0.980631
NDUFV2	-0.403149	0.359408	-1.1217	0.272243	1	0.980631
NDUFV3	-0.472082	0.69981	-0.674585	0.505894	1	0.980631
NEAT1	-0.0184937	0.293074	-0.0631024	0.950168	1	0.993224
NECAP1	-0.135033	0.244837	-0.551521	0.585986	1	0.980631
NECAP2	0.3742	0.212737	1.75898	0.0903469	1	0.980631
NEDD4L	-0.572974	0.227929	-2.51383	0.0184697	1	0.980631
NEDD8	-0.655058	1.55796	-0.420458	0.677606	1	0.980631
NEDD9	0.128462	0.234744	0.547243	0.588879	1	0.980631
NEK1	0.096795	0.114225	0.847407	0.404502	1	0.980631
NEK2	-0.354068	0.292935	-1.20869	0.23766	1	0.980631
NEK8	-0.399304	0.623324	-0.640605	0.527386	1	0.980631
NELFCD	0.154109	0.0679014	2.2696	0.0317596	1	0.980631
NELL2	0.190271	0.270247	0.704064	0.487652	1	0.980631
NEMF	-0.856176	0.667141	-1.28335	0.21069	1	0.980631
NEXN_AS1	-0.520957	0.232661	-2.23912	0.0339224	1	0.980631
NF2	-1.32301	1.13573	-1.1649	0.254638	1	0.980631
NFAM1	-0.513453	0.324376	-1.58289	0.125535	1	0.980631
NFAT5	-0.601069	0.289956	-2.07296	0.0482242	1	0.980631
NFATC2	0.252264	0.213233	1.18304	0.247498	1	0.980631
NFATC2IP	-0.178065	0.225728	-0.78885	0.437334	1	0.980631
NFATC3	0.137056	0.294946	0.464682	0.646028	1	0.980631
NFE2L2	-0.0413473	0.304755	-0.135674	0.893124	1	0.991871
NFKB1	0.0922941	0.274395	0.336355	0.739303	1	0.983441
NFKBIA	-0.0290572	0.48744	-0.0596119	0.952921	1	0.993224
NFKBIB	-0.665437	0.399931	-1.66388	0.108145	1	0.980631
NFKBIZ	-0.745753	0.398562	-1.87111	0.0726246	1	0.980631
NFRKB	0.0142357	0.17885	0.079596	0.937168	1	0.993224
NFU1	0.146889	0.166603	0.881669	0.386034	1	0.980631
NFX1	-0.325684	0.250192	-1.30174	0.204422	1	0.980631
NFYC	-0.232969	0.26167	-0.890317	0.381461	1	0.980631
NGDN	-0.409507	0.355567	-1.1517	0.259925	1	0.980631
NGLY1	-0.0362128	0.0867714	-0.417336	0.679859	1	0.980631
NGRN	-0.220827	0.145576	-1.51692	0.141352	1	0.980631
NHP2	-0.215763	0.298367	-0.723146	0.476046	1	0.980631
NHP2L1	-0.110783	1.09457	-0.101211	0.920159	1	0.993224
NICN1	-0.570953	0.295487	-1.93225	0.0642938	1	0.980631
NIN	-0.359873	0.52556	-0.684741	0.499566	1	0.980631
NINJ2	-0.0385067	0.113682	-0.338724	0.737538	1	0.982582
NIP7	-0.431199	0.274718	-1.56961	0.128598	1	0.980631
NIPA2	0.00484231	0.133358	0.0363106	0.971312	1	0.99696
NIPAL3	-0.0320906	0.195146	-0.164444	0.870653	1	0.990598
NIPBL	-0.770508	0.475358	-1.6209	0.117105	1	0.980631
NIPSNAP1	-0.202612	0.237071	-0.854646	0.400554	1	0.980631
NIT1	-0.0322163	0.116606	-0.276283	0.784515	1	0.987998
NIT2	-0.000600794	0.154086	-0.00389909	0.996919	1	0.999936
NKAP	-0.326893	0.349171	-0.936198	0.357786	1	0.980631
NKG7	-1.53507	11.5485	-0.132924	0.895277	1	0.991871
NKIRAS2	-0.0682131	0.0867767	-0.786076	0.438929	1	0.980631
NKTR	-1.09	1.30449	-0.835578	0.411005	1	0.980631
NLN	-0.474335	0.361299	-1.31286	0.200701	1	0.980631
NLRC3	-0.628388	1.4304	-0.439308	0.664068	1	0.980631
NLRC5	-0.226573	0.323931	-0.699449	0.490482	1	0.980631
NLRP1	0.082329	0.262357	0.313805	0.756173	1	0.985515
NLRP12	-0.24443	0.412643	-0.592353	0.558731	1	0.980631
NLRP3	-0.034016	0.208193	-0.163387	0.871477	1	0.990598
NLRP8	-0.0349219	0.126482	-0.276101	0.784653	1	0.987998
NME1	-0.320315	0.270088	-1.18596	0.246362	1	0.980631
NME6	-0.300563	0.373621	-0.80446	0.428426	1	0.980631
NMI	0.0261321	0.250491	0.104324	0.917713	1	0.993224
NMNAT1	-0.685241	0.885898	-0.773499	0.446203	1	0.980631
NMT1	-0.135823	0.178016	-0.762982	0.452341	1	0.980631
NMT2	-0.756709	0.946312	-0.79964	0.431165	1	0.980631
NMUR1	-0.198863	0.173877	-1.1437	0.26317	1	0.980631
NOC3L	-0.0840935	0.235009	-0.35783	0.723359	1	0.981413
NOL10	0.101919	0.112028	0.909758	0.371307	1	0.980631
NOL11	-0.11471	0.16421	-0.698554	0.491032	1	0.980631
NOL12	0.0944808	0.27609	0.342211	0.734943	1	0.981413
NOL7	0.538244	0.449573	1.19723	0.242017	1	0.980631
NOL8	-0.0157289	0.447907	-0.0351164	0.972255	1	0.997138
NOL9	-1.11297	1.10374	-1.00836	0.322573	1	0.980631
NOLC1	0.236203	0.280015	0.843539	0.406621	1	0.980631
NOM1	-0.457091	0.480688	-0.95091	0.350407	1	0.980631
NONO	-0.588205	0.413365	-1.42297	0.166635	1	0.980631
NOP10	-0.113148	0.740654	-0.152768	0.879761	1	0.991871
NOP14	-0.270853	0.136957	-1.97765	0.0586585	1	0.980631
NOP2	0.0923471	0.159837	0.577759	0.568398	1	0.980631
NOP56	0.332532	0.360837	0.921557	0.365232	1	0.980631
NOP58	0.144614	0.929062	0.155656	0.877506	1	0.991728
NOS1	-0.237324	0.171737	-1.3819	0.178762	1	0.980631
NOSIP	-0.152889	0.397426	-0.384699	0.703589	1	0.980631
NOTCH2NL	-0.102165	0.142352	-0.717694	0.479345	1	0.980631
NOX4	0.00221185	0.176261	0.0125487	0.990084	1	0.999034
NPAP1	-0.45842	0.580655	-0.789487	0.436968	1	0.980631
NPAT	-0.386647	0.370392	-1.04389	0.306147	1	0.980631
NPC2	-0.397772	0.694617	-0.572649	0.571802	1	0.980631
NPEPPS	0.0717776	0.170325	0.421415	0.676916	1	0.980631
NPFFR2	-0.109488	0.314165	-0.348505	0.730267	1	0.981413
NPHP3	-0.255384	0.179733	-1.42091	0.167226	1	0.980631
NPHS1	-0.374719	0.346876	-1.08027	0.289942	1	0.980631
NPIPB5	-0.0879718	0.192718	-0.456479	0.651836	1	0.980631
NPM1	-2.07199	1.51486	-1.36777	0.183091	1	0.980631
NPRL2	-0.180127	0.077078	-2.33694	0.0274177	1	0.980631
NPTXR	0.0237906	0.145097	0.163963	0.871028	1	0.990598
NQO1	-0.178329	0.37929	-0.470163	0.642158	1	0.980631
NR1D2	-0.120444	0.129249	-0.931882	0.359971	1	0.980631
NR2C1	0.00791553	0.0984748	0.0803812	0.93655	1	0.993224
NR2C2AP	0.0209297	0.185551	0.112798	0.911057	1	0.993224
NR3C1	-0.174187	0.415691	-0.41903	0.678636	1	0.980631
NR4A2	-1.14174	0.374317	-3.05019	0.00520846	1	0.980631
NR6A1	-0.383516	0.589895	-0.650143	0.521304	1	0.980631
NRAS	-0.116939	0.146908	-0.796	0.43324	1	0.980631
NRBF2	-0.0731275	0.209481	-0.349089	0.729834	1	0.981413
NRD1	-0.0728011	0.49064	-0.14838	0.883188	1	0.991871
NRDE2	-0.150996	0.163155	-0.925478	0.363228	1	0.980631
NRIP2	-0.49875	0.360744	-1.38256	0.178561	1	0.980631
NRIP3	-0.514059	0.421681	-1.21907	0.233762	1	0.980631
NRXN3	-0.273957	0.280641	-0.976183	0.33797	1	0.980631
NSA2	-0.378961	0.536479	-0.706386	0.486231	1	0.980631
NSD1	-0.082644	0.302251	-0.273428	0.786684	1	0.987998
NSFL1C	-0.109487	0.153918	-0.711333	0.483212	1	0.980631
NSL1	-0.355567	0.384066	-0.925798	0.363065	1	0.980631
NSMCE1	-0.49382	0.676549	-0.729911	0.471971	1	0.980631
NSMCE2	-0.285764	0.201931	-1.41516	0.168888	1	0.980631
NSMCE4A	0.0422328	0.104999	0.402221	0.690809	1	0.980631
NSRP1	0.237966	0.650931	0.365578	0.717637	1	0.981165
NSUN4	-0.22751	0.338117	-0.672875	0.506964	1	0.980631
NSUN6	0.0176493	0.192261	0.0917986	0.927562	1	0.993224
NT5C2	-0.35069	0.266588	-1.31548	0.199833	1	0.980631
NT5C3A	0.175622	0.280243	0.62668	0.536333	1	0.980631
NT5DC1	0.101163	0.0791143	1.27869	0.212302	1	0.980631
NT5DC3	-0.609301	0.366818	-1.66105	0.108718	1	0.980631
NUAK2	-0.866832	0.862317	-1.00524	0.324048	1	0.980631
NUB1	-1.16419	0.464204	-2.50793	0.0187182	1	0.980631
NUBPL	-0.71083	0.673257	-1.05581	0.300769	1	0.980631
NUCB2	-0.391699	0.489866	-0.799604	0.431186	1	0.980631
NUCKS1	0.121441	0.331154	0.366721	0.716795	1	0.981165
NUDC	-0.16687	0.197876	-0.843302	0.406751	1	0.980631
NUDCD2	-0.0731901	0.102024	-0.717383	0.479534	1	0.980631
NUDCD3	0.143112	0.208686	0.685777	0.498924	1	0.980631
NUDT1	0.0348128	0.207	0.168178	0.867745	1	0.990242
NUDT15	-0.11644	0.184648	-0.630606	0.533802	1	0.980631
NUDT16L1	-0.170072	0.112949	-1.50574	0.144187	1	0.980631
NUDT19	-0.532838	0.256281	-2.07912	0.0476111	1	0.980631
NUDT2	-0.0370995	0.170547	-0.217533	0.829491	1	0.98845
NUDT21	-0.128954	0.200135	-0.644336	0.525002	1	0.980631
NUDT4	-0.102692	0.239175	-0.429358	0.6712	1	0.980631
NUDT4P1	0.246824	0.12414	1.98827	0.0574059	1	0.980631
NUDT5	0.00166613	0.244636	0.00681066	0.994618	1	0.999353
NUFIP2	-0.313412	0.339623	-0.922823	0.364585	1	0.980631
NUGGC	-0.927389	0.637801	-1.45404	0.157901	1	0.980631
NUMA1	-0.287779	0.135038	-2.1311	0.0427014	1	0.980631
NUMB	-0.0867004	0.0990862	-0.874999	0.389586	1	0.980631
NUMBL	-0.14347	0.152046	-0.943593	0.354064	1	0.980631
NUP107	-0.138161	0.0959196	-1.44038	0.161693	1	0.980631
NUP153	0.0135921	0.103936	0.130773	0.896961	1	0.991871
NUP160	-0.258101	0.145995	-1.76788	0.0888166	1	0.980631
NUP210	0.0546672	0.22657	0.241282	0.811229	1	0.987998
NUP214	-0.0364826	0.235742	-0.154756	0.878208	1	0.991781
NUP43	-0.425317	0.420001	-1.01266	0.320556	1	0.980631
NUP50	-0.023927	0.280449	-0.0853168	0.932663	1	0.993224
NUP54	0.0456536	0.120477	0.378942	0.707808	1	0.980631
NUP62	-0.185462	0.213601	-0.868265	0.393193	1	0.980631
NUP85	-0.0760126	0.0817319	-0.930024	0.360914	1	0.980631
NUP88	-0.0587632	0.107063	-0.548863	0.587782	1	0.980631
NUP93	-0.0804323	0.136174	-0.590659	0.559849	1	0.980631
NUP98	0.0509299	0.187024	0.272318	0.787529	1	0.987998
NUPL1	0.0749377	0.441047	0.169909	0.866397	1	0.990078
NUS1	0.0982819	0.0853919	1.15095	0.260228	1	0.980631
NUTF2	-0.0802949	0.195791	-0.410104	0.685089	1	0.980631
NVL	-0.286142	0.120613	-2.3724	0.0253558	1	0.980631
NWD1	-0.215991	0.355789	-0.607075	0.549067	1	0.980631
NXF1	0.148729	0.161957	0.918319	0.366893	1	0.980631
NXN	-0.340609	0.634188	-0.537079	0.59578	1	0.980631
NXPE3	-0.899124	0.738465	-1.21756	0.234327	1	0.980631
NYAP2	-0.0823698	0.176301	-0.467211	0.644241	1	0.980631
OARD1	0.0941671	0.237809	0.395978	0.695352	1	0.980631
OAS2	-0.089519	0.150932	-0.593107	0.558234	1	0.980631
OAT	-0.100674	0.150455	-0.669128	0.509312	1	0.980631
OAZ1	-0.246124	0.681956	-0.360908	0.721084	1	0.981413
OBFC1	0.0742252	0.197979	0.374914	0.710765	1	0.980631
OCIAD1	0.092327	0.339898	0.271631	0.788051	1	0.987998
OCIAD2	-0.03845	0.267911	-0.143518	0.886988	1	0.991871
OCLN	-2.36414	0.976043	-2.42217	0.022701	1	0.980631
ODC1	-0.0765383	0.216611	-0.353344	0.726679	1	0.981413
ODF2L	-0.372776	0.37972	-0.981713	0.335289	1	0.980631
OFD1	-0.45162	0.779515	-0.57936	0.567333	1	0.980631
OGDH	-0.156002	0.272557	-0.572365	0.571991	1	0.980631
OGFOD1	-0.209545	0.405814	-0.516357	0.609969	1	0.980631
OGFOD3	-0.0899483	0.52136	-0.172526	0.86436	1	0.989531
OGT	-0.296317	0.314775	-0.941361	0.355185	1	0.980631
OIP5_AS1	-0.202094	0.320014	-0.631515	0.533218	1	0.980631
OLA1	-0.1326	0.168856	-0.785285	0.439384	1	0.980631
OLAH	-0.376738	0.34661	-1.08692	0.287045	1	0.980631
OLFML2A	-0.163314	0.149074	-1.09552	0.283333	1	0.980631
OPA1	-0.00259302	0.0916491	-0.0282929	0.977645	1	0.997366
OPA3	-0.899404	0.853389	-1.05392	0.301615	1	0.980631
OPHN1	-0.0177962	0.175388	-0.101467	0.919958	1	0.993224
OPRK1	-0.0735355	0.257078	-0.286043	0.777112	1	0.987998
OPTN	-0.764862	0.376879	-2.02947	0.0527629	1	0.980631
OR51E2	0.0593636	0.161967	0.366516	0.716946	1	0.981165
OR7D2	-0.427032	0.434701	-0.982358	0.334977	1	0.980631
ORAI2	-3.13479	2.2779	-1.37618	0.180506	1	0.980631
ORC3	-0.100596	0.0916746	-1.09731	0.282564	1	0.980631
ORC4	-0.400611	0.34411	-1.16419	0.254917	1	0.980631
ORC6	-0.379825	1.01545	-0.374045	0.711404	1	0.980631
ORMDL1	-0.573114	0.280739	-2.04145	0.0514765	1	0.980631
ORMDL2	-0.0687907	0.235658	-0.291909	0.772673	1	0.987998
ORMDL3	0.0817765	0.135429	0.603833	0.551187	1	0.980631
OS9	0.0109771	0.150321	0.0730243	0.942346	1	0.993224
OSBP	-0.114546	0.123748	-0.925636	0.363148	1	0.980631
OSBPL2	-0.475855	0.627229	-0.758661	0.454878	1	0.980631
OSBPL8	-0.686543	0.475953	-1.44246	0.161112	1	0.980631
OSBPL9	-0.287008	0.194416	-1.47626	0.151884	1	0.980631
OSER1	-0.187107	0.342246	-0.546703	0.589244	1	0.980631
OSER1_AS1	-0.149572	0.232744	-0.642645	0.526082	1	0.980631
OSGEP	0.0285886	0.103097	0.277298	0.783744	1	0.987998
OSGEPL1_AS1	-0.0506172	0.0877564	-0.576792	0.56904	1	0.980631
OSMR	-0.047522	0.443467	-0.10716	0.915485	1	0.993224
OST4	-1.42425	3.0548	-0.466235	0.64493	1	0.980631
OSTC	0.191041	0.540761	0.353283	0.726725	1	0.981413
OSTF1	-0.0858932	0.170048	-0.505111	0.617736	1	0.980631
OTUB1	-0.0869347	0.236161	-0.368117	0.715766	1	0.981042
OTUD3	-0.454662	0.443492	-1.02519	0.314719	1	0.980631
OTUD4	-0.236128	0.235527	-1.00255	0.325317	1	0.980631
OTUD5	0.0292759	0.107161	0.273196	0.786861	1	0.987998
OTUD6A	-0.117134	0.348051	-0.336542	0.739163	1	0.983441
OTX2_AS1	-0.0841375	0.165329	-0.508908	0.615108	1	0.980631
OXA1L	-0.615668	0.514737	-1.19608	0.242459	1	0.980631
OXCT1	-0.127147	0.142031	-0.895209	0.378889	1	0.980631
OXNAD1	-0.48832	0.479318	-1.01878	0.317694	1	0.980631
OXSR1	0.137097	0.142025	0.965304	0.343286	1	0.980631
P2RX5_TAX1BP3	-1.72559	0.736302	-2.34359	0.0270195	1	0.980631
P2RX7	-0.0324622	0.114196	-0.284267	0.778457	1	0.987998
P2RY10	-0.177726	0.172648	-1.02941	0.31277	1	0.980631
P2RY2	-0.949836	0.920169	-1.03224	0.311466	1	0.980631
P2RY8	0.0417543	0.332288	0.125657	0.90097	1	0.993008
P4HB	-0.0327203	0.153113	-0.2137	0.832448	1	0.98845
PA2G4	0.220103	0.387732	0.567668	0.57513	1	0.980631
PABPC1	-3.13343	2.02276	-1.54909	0.133448	1	0.980631
PABPC1P2	-0.743259	0.394294	-1.88504	0.0706482	1	0.980631
PABPC4	-0.352322	0.143054	-2.46286	0.020723	1	0.980631
PACS2	-0.962267	1.26566	-0.760287	0.453923	1	0.980631
PAFAH1B1	-0.0618498	0.325056	-0.190274	0.850572	1	0.988577
PAFAH1B2	-1.08952	0.590399	-1.8454	0.0763982	1	0.980631
PAFAH2	-0.427552	0.249652	-1.71259	0.0986914	1	0.980631
PAG1	-0.348884	0.563535	-0.619099	0.541239	1	0.980631
PAICS	-0.0771563	0.178774	-0.431586	0.6696	1	0.980631
PAIP2	-0.493867	0.504631	-0.978669	0.336763	1	0.980631
PAK2	-0.266123	0.189993	-1.40069	0.173128	1	0.980631
PALM2	-0.274905	0.285224	-0.963824	0.344014	1	0.980631
PAN2	-0.0292484	0.155758	-0.18778	0.852507	1	0.988987
PAN3	-0.0307187	0.257095	-0.119484	0.90581	1	0.993224
PANK1	-1.05884	0.744753	-1.42174	0.166988	1	0.980631
PAPD4	-0.102682	0.13427	-0.764743	0.451311	1	0.980631
PAPD5	-0.221724	0.349938	-0.63361	0.53187	1	0.980631
PAPLN	-0.374142	0.358818	-1.04271	0.306684	1	0.980631
PAPOLA	-0.624252	0.465825	-1.3401	0.191808	1	0.980631
PAPOLG	0.0145725	0.208164	0.0700051	0.944725	1	0.993224
PAQR7	-0.322078	0.562559	-0.572522	0.571886	1	0.980631
PARD6B	-0.282804	0.387771	-0.729308	0.472333	1	0.980631
PARD6G	-0.289206	0.361408	-0.800222	0.430834	1	0.980631
PARK2	-0.967938	0.853441	-1.13416	0.267077	1	0.980631
PARK7	-0.928883	1.13675	-0.817137	0.421275	1	0.980631
PARL	0.0308148	0.122793	0.25095	0.803826	1	0.987998
PARN	-0.29815	0.152637	-1.95332	0.061622	1	0.980631
PARP1	-0.38848	0.353287	-1.09962	0.281578	1	0.980631
PARP11	-0.265856	0.215898	-1.2314	0.229197	1	0.980631
PARP12	-0.0374058	0.0982723	-0.380634	0.706567	1	0.980631
PARP14	-0.163069	0.406529	-0.401125	0.691606	1	0.980631
PARP4	0.0371514	0.155802	0.238452	0.8134	1	0.987998
PARP6	-0.283444	0.137038	-2.06837	0.0486868	1	0.980631
PARP8	-0.694738	0.56085	-1.23872	0.226515	1	0.980631
PARP9	-0.167012	0.237127	-0.704312	0.487499	1	0.980631
PART1	-0.32237	0.213652	-1.50886	0.143392	1	0.980631
PARVA	-0.0109603	0.0640425	-0.171141	0.865438	1	0.989925
PASK	-0.311441	0.304462	-1.02292	0.315768	1	0.980631
PATL2	0.155879	0.36501	0.427053	0.672856	1	0.980631
PAXBP1	-0.357059	0.186663	-1.91285	0.0668417	1	0.980631
PAXBP1_AS1	-0.207655	0.607196	-0.34199	0.735107	1	0.981413
PBDC1	0.283243	0.279537	1.01326	0.320275	1	0.980631
PBOV1	-0.13502	0.167176	-0.807648	0.426621	1	0.980631
PBRM1	-0.0683528	0.357584	-0.191151	0.849892	1	0.98845
PBXIP1	-0.118963	0.228846	-0.519838	0.607575	1	0.980631
PCAT1	-0.223549	0.167833	-1.33198	0.194427	1	0.980631
PCBD2	-0.61842	0.500792	-1.23488	0.227918	1	0.980631
PCBP1	-0.198696	0.360574	-0.551055	0.586301	1	0.980631
PCBP2	-1.34001	0.681801	-1.9654	0.0601349	1	0.980631
PCDH11X	-0.653051	0.986145	-0.662226	0.513654	1	0.980631
PCDH11Y	-0.889554	0.777269	-1.14446	0.26286	1	0.980631
PCDHA9	-0.709877	0.293511	-2.41857	0.022884	1	0.980631
PCDHB9	-0.238098	0.334379	-0.71206	0.482769	1	0.980631
PCED1B	-0.132793	0.1979	-0.671011	0.508132	1	0.980631
PCED1B_AS1	-0.730672	2.07184	-0.352668	0.727181	1	0.981413
PCF11	-0.0965217	0.414637	-0.232786	0.81775	1	0.987998
PCGF5	-1.01805	1.05562	-0.964416	0.343723	1	0.980631
PCID2	-0.211645	0.309793	-0.683181	0.500535	1	0.980631
PCIF1	-0.198617	0.115298	-1.72265	0.0968285	1	0.980631
PCM1	-0.991919	0.663775	-1.49436	0.14712	1	0.980631
PCMT1	0.0919183	0.197537	0.465322	0.645575	1	0.980631
PCMTD1	0.255649	0.146268	1.74781	0.0922989	1	0.980631
PCMTD2	-0.40592	0.220117	-1.84411	0.0765923	1	0.980631
PCNA	0.359241	0.337992	1.06287	0.297615	1	0.980631
PCNP	-1.16981	0.553203	-2.11462	0.0442066	1	0.980631
PCNT	-0.46903	0.31335	-1.49682	0.146481	1	0.980631
PCNX	-0.0812576	0.229019	-0.354808	0.725596	1	0.981413
PCSK7	-0.124385	0.212739	-0.584682	0.563801	1	0.980631
PCYOX1	-1.04153	0.488329	-2.13284	0.0425452	1	0.980631
PCYT1B	-0.0922245	0.177124	-0.520678	0.606997	1	0.980631
PDAP1	-0.112468	0.309703	-0.363148	0.71943	1	0.981413
PDCD10	-0.318284	0.416952	-0.763358	0.452121	1	0.980631
PDCD11	0.116888	0.123389	0.947315	0.3522	1	0.980631
PDCD2	0.0512059	0.136328	0.375607	0.710256	1	0.980631
PDCD4	-0.155318	0.584254	-0.26584	0.792459	1	0.987998
PDCD4_AS1	-0.566718	0.206998	-2.73779	0.0110117	1	0.980631
PDCD5	0.184255	0.216444	0.851282	0.402385	1	0.980631
PDCD6	-0.317513	0.266063	-1.19338	0.243498	1	0.980631
PDCD6IP	-0.0524054	0.171819	-0.305003	0.762792	1	0.985952
PDCD7	-0.225209	0.212175	-1.06143	0.298253	1	0.980631
PDCL	-0.1262	0.303478	-0.415844	0.680936	1	0.980631
PDCL3	-0.0197717	0.247869	-0.0797668	0.937034	1	0.993224
PDDC1	-0.933005	1.76738	-0.527902	0.602044	1	0.980631
PDE11A	-0.330623	0.188783	-1.75134	0.0916787	1	0.980631
PDE12	0.17473	0.684046	0.255437	0.800396	1	0.987998
PDE3B	-0.0397579	0.272425	-0.14594	0.885094	1	0.991871
PDE4B	-0.429587	0.477752	-0.899184	0.376807	1	0.980631
PDE4C	-1.59659	1.07383	-1.48682	0.149089	1	0.980631
PDE4D	-0.120687	0.19185	-0.629067	0.534794	1	0.980631
PDE4DIP	-0.206291	0.157066	-1.3134	0.20052	1	0.980631
PDE6A	-0.817049	0.466097	-1.75296	0.0913946	1	0.980631
PDE6B	-0.109438	0.369555	-0.296135	0.76948	1	0.987998
PDE7A	-1.64391	1.18945	-1.38208	0.178708	1	0.980631
PDE7B	-0.225138	0.150438	-1.49655	0.146552	1	0.980631
PDHA1	0.0584047	0.184667	0.31627	0.754323	1	0.985515
PDHB	-0.025069	0.265057	-0.0945798	0.925374	1	0.993224
PDIA3	-0.0758211	0.0954653	-0.794226	0.434253	1	0.980631
PDK1	0.00721727	0.108642	0.0664317	0.947542	1	0.993224
PDK3	-0.000169803	0.284879	-0.000596055	0.999529	1	0.999936
PDLIM5	-0.440413	1.26188	-0.349013	0.72989	1	0.981413
PDP2	-0.84888	0.407653	-2.08236	0.0472907	1	0.980631
PDPK1	0.010529	0.162615	0.0647484	0.94887	1	0.993224
PDPN	-0.00845486	0.169955	-0.0497475	0.960704	1	0.99501
PDPR	-0.00500483	0.17362	-0.0288264	0.977223	1	0.997366
PDRG1	-0.0680872	0.106187	-0.641199	0.527006	1	0.980631
PDS5A	-0.0886687	0.237109	-0.373958	0.711468	1	0.980631
PDS5B	-0.021899	0.117561	-0.186278	0.853672	1	0.988987
PDSS2	-0.300386	0.216806	-1.3855	0.177671	1	0.980631
PDXK	-0.475264	0.309688	-1.53466	0.136949	1	0.980631
PDZD11	0.0178398	0.214417	0.0832014	0.934329	1	0.993224
PEAK1	0.0227743	0.193261	0.117842	0.907099	1	0.993224
PEBP1	-0.325509	0.392465	-0.829397	0.41443	1	0.980631
PECAM1	-0.0152484	0.445159	-0.0342537	0.972936	1	0.997138
PEF1	-0.0189299	0.140959	-0.134294	0.894204	1	0.991871
PELI1	-0.0853528	0.133247	-0.640563	0.527413	1	0.980631
PEPD	0.0766723	0.182358	0.420448	0.677613	1	0.980631
PER1	-0.0682241	0.103405	-0.659774	0.515201	1	0.980631
PER2	-0.768681	0.654256	-1.17489	0.250686	1	0.980631
PET100	-0.523153	1.84124	-0.284131	0.77856	1	0.987998
PEX1	0.155532	0.188364	0.8257	0.416487	1	0.980631
PEX13	-0.46522	0.756477	-0.614983	0.543912	1	0.980631
PEX19	-0.0454322	0.128882	-0.352511	0.727297	1	0.981413
PEX2	-0.0701158	0.180142	-0.389226	0.700278	1	0.980631
PEX26	-0.326115	0.352631	-0.924805	0.363572	1	0.980631
PEX5L	-0.696846	0.578655	-1.20425	0.239341	1	0.980631
PFAS	0.0393472	0.103743	0.379278	0.707562	1	0.980631
PFDN1	-0.764989	0.319342	-2.39552	0.024089	1	0.980631
PFDN2	-0.0259744	0.174106	-0.149187	0.882557	1	0.991871
PFDN4	-0.357526	0.353061	-1.01265	0.320561	1	0.980631
PFDN5	-3.04082	9.63558	-0.315583	0.754838	1	0.985515
PFN1	-0.47303	1.03811	-0.455666	0.652413	1	0.980631
PGAM1	-0.117106	0.176735	-0.662606	0.513414	1	0.980631
PGAM5	-0.842712	0.482013	-1.74832	0.0922093	1	0.980631
PGAP1	-0.13826	0.337849	-0.409237	0.685717	1	0.980631
PGGT1B	0.0701338	0.135596	0.517226	0.609371	1	0.980631
PGK1	-1.3038	0.925095	-1.40937	0.170576	1	0.980631
PGM2L1	-0.796466	0.681961	-1.16791	0.253443	1	0.980631
PGM5P2	-0.0968138	0.446695	-0.216734	0.830107	1	0.98845
PGPEP1	-0.391485	0.356867	-1.09701	0.282695	1	0.980631
PGRMC2	-0.136748	0.176765	-0.773618	0.446134	1	0.980631
PHACTR2	0.0501642	0.574062	0.0873847	0.931035	1	0.993224
PHACTR4	-1.5455	1.79929	-0.858948	0.398219	1	0.980631
PHAX	-0.574562	0.862364	-0.666264	0.511111	1	0.980631
PHB	0.0191707	0.112469	0.170452	0.865974	1	0.989984
PHB2	0.489261	0.291987	1.67562	0.105799	1	0.980631
PHC2	-0.0383057	0.124515	-0.30764	0.760807	1	0.985515
PHC3	-1.01561	0.659911	-1.53901	0.135885	1	0.980631
PHF1	0.0498167	0.16138	0.308691	0.760016	1	0.985515
PHF11	-0.443056	0.328453	-1.34892	0.188995	1	0.980631
PHF14	0.258613	0.133461	1.93774	0.0635874	1	0.980631
PHF15	0.20079	0.259619	0.773403	0.446259	1	0.980631
PHF17	0.0908518	0.203072	0.447386	0.658301	1	0.980631
PHF20	-0.45159	0.793546	-0.569078	0.574187	1	0.980631
PHF20L1	-0.0404079	0.14906	-0.271084	0.788467	1	0.987998
PHF21A	-0.0109669	0.17936	-0.0611444	0.951712	1	0.993224
PHF3	-0.615078	0.774873	-0.793779	0.434509	1	0.980631
PHIP	-0.691427	0.596173	-1.15978	0.25668	1	0.980631
PHKB	-0.193074	0.12814	-1.50673	0.143934	1	0.980631
PHKG2	-0.433245	0.302253	-1.43339	0.163664	1	0.980631
PHLDA1	-0.317311	0.282636	-1.12268	0.271833	1	0.980631
PHOSPHO2_KLHL23	-0.0459132	0.263885	-0.17399	0.863221	1	0.989417
PHPT1	-0.00814792	0.23483	-0.0346971	0.972586	1	0.997138
PHTF2	-0.080816	0.142871	-0.565656	0.576477	1	0.980631
PHYHD1	-0.574112	0.26064	-2.2027	0.0366811	1	0.980631
PIAS1	-0.0636105	0.201372	-0.315885	0.754612	1	0.985515
PIAS2	-0.131233	0.150362	-0.87278	0.390773	1	0.980631
PIBF1	-0.188233	0.270597	-0.695621	0.492838	1	0.980631
PICALM	0.0574783	0.179968	0.31938	0.75199	1	0.985515
PIGC	0.170942	0.12732	1.34262	0.191002	1	0.980631
PIGM	0.0368024	0.136424	0.269765	0.789471	1	0.987998
PIGR	-0.426761	0.579814	-0.736031	0.468301	1	0.980631
PIGT	0.018962	0.136865	0.138546	0.890877	1	0.991871
PIGW	-0.207946	0.274947	-0.756313	0.45626	1	0.980631
PIGX	-1.18971	0.655062	-1.81618	0.0808914	1	0.980631
PIK3C2A	-0.144953	0.332077	-0.436503	0.666075	1	0.980631
PIK3C2B	-0.361934	0.472918	-0.765321	0.450972	1	0.980631
PIK3CA	-0.11836	0.113746	-1.04056	0.307658	1	0.980631
PIK3CD	0.236576	0.374849	0.631123	0.533469	1	0.980631
PIK3IP1	0.0330472	0.677651	0.0487672	0.961477	1	0.995067
PIK3R1	-0.536733	0.883899	-0.607233	0.548963	1	0.980631
PIK3R2	-0.148154	0.188428	-0.786265	0.43882	1	0.980631
PIK3R5	0.258344	0.341623	0.756228	0.456311	1	0.980631
PIKFYVE	-0.241122	0.228245	-1.05641	0.300496	1	0.980631
PIM1	0.236156	0.173948	1.35763	0.18625	1	0.980631
PIM2	-0.294648	0.248206	-1.18711	0.245917	1	0.980631
PIN1	0.144481	0.133684	1.08076	0.289725	1	0.980631
PIN4	0.0203952	0.376084	0.0542305	0.957166	1	0.994538
PIN4P1	0.0737961	0.1205	0.612417	0.545582	1	0.980631
PIP4K2A	-0.565055	0.763076	-0.740497	0.465634	1	0.980631
PITHD1	-0.05722	0.139548	-0.41004	0.685136	1	0.980631
PITPNB	0.00488081	0.241951	0.0201727	0.98406	1	0.998153
PITPNC1	-0.246388	0.114469	-2.15245	0.0408202	1	0.980631
PIWIL2	-0.590213	0.676883	-0.871958	0.391213	1	0.980631
PIWIL3	-0.228024	0.244654	-0.932024	0.359899	1	0.980631
PJA2	-0.267973	0.268547	-0.997865	0.327542	1	0.980631
PKD1P1	-0.00986817	0.103442	-0.095398	0.92473	1	0.993224
PKIB	-0.581621	0.136808	-4.25137	0.00024209	1	0.743096
PKM	-0.129013	0.170787	-0.755404	0.456796	1	0.980631
PKN2	-0.300536	0.259037	-1.1602	0.256509	1	0.980631
PKNOX1	-0.39392	0.435483	-0.904559	0.374005	1	0.980631
PKP2	-0.555205	0.421445	-1.31738	0.199202	1	0.980631
PLA2G12A	-0.176261	0.212591	-0.829105	0.414592	1	0.980631
PLA2G16	0.31012	0.237488	1.30584	0.203044	1	0.980631
PLA2G4E	-0.439337	0.404882	-1.0851	0.287837	1	0.980631
PLAC8	-0.52424	1.03189	-0.508037	0.615711	1	0.980631
PLCL2	0.0174222	0.238886	0.0729309	0.942419	1	0.993224
PLCXD1	-0.367014	0.657031	-0.558594	0.581218	1	0.980631
PLEK	0.467214	0.880085	0.530874	0.600012	1	0.980631
PLEKHA1	-0.646305	0.64875	-0.996232	0.32832	1	0.980631
PLEKHA2	-0.345707	0.561271	-0.615936	0.543292	1	0.980631
PLEKHA5	-0.244884	0.47968	-0.510515	0.613998	1	0.980631
PLEKHB2	-1.08936	0.566478	-1.92304	0.0654927	1	0.980631
PLEKHG2	-0.177966	0.363596	-0.489462	0.628619	1	0.980631
PLEKHG4B	-0.336511	0.444028	-0.75786	0.455349	1	0.980631
PLEKHH1	-0.00332518	0.166176	-0.0200099	0.984188	1	0.998153
PLEKHM3	-0.101345	0.342401	-0.295984	0.769593	1	0.987998
PLEKHO1	0.024768	0.193639	0.127908	0.899206	1	0.992474
PLGLB1	-0.17851	0.220877	-0.808188	0.426316	1	0.980631
PLGLB2	-0.330748	0.313893	-1.0537	0.301717	1	0.980631
PLGRKT	-0.0582199	0.188708	-0.308518	0.760147	1	0.985515
PLIN2	0.228276	0.292741	0.779789	0.442556	1	0.980631
PLIN3	-0.527699	0.508648	-1.03745	0.309077	1	0.980631
PLP2	-0.0176181	0.296667	-0.0593869	0.953098	1	0.993224
PLRG1	-0.20354	0.173672	-1.17198	0.251833	1	0.980631
PLSCR1	-0.0488323	0.108057	-0.451911	0.65508	1	0.980631
PLXDC1	0.303663	0.62402	0.486624	0.630602	1	0.980631
PM20D2	0.0711105	0.208048	0.341799	0.735249	1	0.981413
PMAIP1	-0.166771	0.192226	-0.867577	0.393563	1	0.980631
PMM2	-0.17366	0.221556	-0.783822	0.440227	1	0.980631
PMPCB	-0.219169	0.309936	-0.707144	0.485767	1	0.980631
PMS1	0.254557	0.113525	2.24231	0.0336901	1	0.980631
PNISR	-1.67234	1.9396	-0.86221	0.396455	1	0.980631
PNKD	-0.187635	0.225478	-0.832166	0.412894	1	0.980631
PNMA2	-0.490524	0.469813	-1.04408	0.306058	1	0.980631
PNMAL1	-0.257844	0.21632	-1.19196	0.244045	1	0.980631
PNN	-1.5219	1.33638	-1.13882	0.265161	1	0.980631
PNO1	-0.16598	0.152064	-1.09152	0.285056	1	0.980631
PNPLA1	-0.212095	0.338381	-0.626795	0.536259	1	0.980631
PNPLA8	-0.327567	0.604399	-0.541971	0.592453	1	0.980631
PNPO	-0.86259	0.584505	-1.47576	0.152017	1	0.980631
PNPT1	-0.924032	0.616021	-1.5	0.14566	1	0.980631
PNRC1	0.197231	0.528784	0.37299	0.712179	1	0.980631
PNRC2	0.00330854	0.494153	0.00669538	0.994709	1	0.999353
POC1B_GALNT4	-0.727122	0.398384	-1.82518	0.0794841	1	0.980631
POFUT1	-0.587725	1.75901	-0.334123	0.740967	1	0.983688
POGLUT1	0.00479111	0.236706	0.0202408	0.984006	1	0.998153
POGZ	0.1865	0.15983	1.16686	0.253857	1	0.980631
POLB	-0.0689746	0.0952775	-0.723933	0.475571	1	0.980631
POLD4	-0.904124	1.07202	-0.843383	0.406707	1	0.980631
POLDIP2	0.0178295	0.0925389	0.19267	0.848715	1	0.98845
POLE3	-0.40965	0.426767	-0.95989	0.345953	1	0.980631
POLE4	0.0939569	0.176808	0.531407	0.599648	1	0.980631
POLG	0.0947748	0.106196	0.892448	0.380339	1	0.980631
POLH	-0.81981	1.0641	-0.770429	0.44799	1	0.980631
POLI	0.0123803	0.155952	0.0793852	0.937334	1	0.993224
POLK	-0.0747048	0.113576	-0.657749	0.516481	1	0.980631
POLR1C	0.134623	0.161484	0.833664	0.412064	1	0.980631
POLR1D	-0.209846	0.387029	-0.542197	0.5923	1	0.980631
POLR1E	-0.0167868	0.184793	-0.0908409	0.928315	1	0.993224
POLR2B	0.215863	0.338612	0.637494	0.529378	1	0.980631
POLR2C	-0.193526	0.107578	-1.79894	0.083647	1	0.980631
POLR2E	-0.901239	0.701817	-1.28415	0.210414	1	0.980631
POLR2F	-0.334812	0.217158	-1.5418	0.135208	1	0.980631
POLR2G	-0.312665	0.693488	-0.450858	0.65583	1	0.980631
POLR2H	-0.339522	0.147912	-2.29543	0.030025	1	0.980631
POLR2I	0.178393	0.234667	0.760195	0.453977	1	0.980631
POLR2J	0.094545	0.198544	0.476192	0.637915	1	0.980631
POLR2J2	0.0210918	0.201849	0.104493	0.91758	1	0.993224
POLR2J3	-0.163948	0.112887	-1.45231	0.158376	1	0.980631
POLR2K	-0.133683	0.220054	-0.607501	0.548788	1	0.980631
POLR2L	-0.0029078	0.30254	-0.00961128	0.992405	1	0.999353
POLR3A	-0.179542	0.0962972	-1.86446	0.0735852	1	0.980631
POLR3E	0.0438484	0.0794476	0.551916	0.585719	1	0.980631
POLR3GL	-0.0852601	0.167016	-0.510491	0.614015	1	0.980631
POLR3K	-0.075825	0.159138	-0.476473	0.637717	1	0.980631
POM121	-0.0505179	0.277234	-0.182221	0.856822	1	0.988987
POM121L10P	-0.0883221	0.403379	-0.218956	0.828394	1	0.98845
POM121L1P	-0.20829	0.198898	-1.04722	0.304637	1	0.980631
POM121L8P	-0.387032	0.276446	-1.40003	0.173326	1	0.980631
POMP	-0.967455	1.04416	-0.926539	0.362687	1	0.980631
POP5	-0.497272	0.408296	-1.21792	0.234191	1	0.980631
POU2AF1	-0.670737	0.408637	-1.6414	0.112758	1	0.980631
POU2F1	-0.46256	0.365735	-1.26474	0.217184	1	0.980631
POU2F3	-0.895494	0.687636	-1.30228	0.204239	1	0.980631
POU5F1	0.21442	0.306786	0.698923	0.490806	1	0.980631
POU6F1	-0.321598	0.34555	-0.930686	0.360578	1	0.980631
PPA1	-0.157723	0.189544	-0.832118	0.41292	1	0.980631
PPA2	-0.00565991	0.228548	-0.0247647	0.980432	1	0.997366
PPAPDC1B	-0.296864	0.224681	-1.32127	0.197923	1	0.980631
PPARA	-0.320324	0.627602	-0.510393	0.614082	1	0.980631
PPARD	-0.278642	0.249865	-1.11517	0.27498	1	0.980631
PPCS	-0.0564771	0.354559	-0.159288	0.874673	1	0.991413
PPEF2	-0.670754	0.395526	-1.69585	0.101858	1	0.980631
PPFIBP1	-0.526745	0.388645	-1.35534	0.186968	1	0.980631
PPHLN1	-0.176483	0.410945	-0.429456	0.671129	1	0.980631
PPIA	-1.10527	4.20853	-0.262626	0.794908	1	0.987998
PPIB	-0.140621	1.12552	-0.124939	0.901533	1	0.993093
PPID	-0.265541	0.442697	-0.599826	0.553814	1	0.980631
PPIE	0.345821	0.250892	1.37837	0.179837	1	0.980631
PPIEL	-1.14655	0.834567	-1.37383	0.181226	1	0.980631
PPIG	-0.511902	0.706214	-0.724855	0.475015	1	0.980631
PPIH	0.266866	0.343045	0.777934	0.44363	1	0.980631
PPIL3	0.0124636	0.0942561	0.132232	0.895819	1	0.991871
PPIL4	-0.543972	0.437852	-1.24237	0.225191	1	0.980631
PPIL6	-0.0943371	0.483308	-0.19519	0.846761	1	0.98845
PPIP5K1	-0.544147	0.27836	-1.95483	0.0614348	1	0.980631
PPIP5K2	0.0522421	0.206435	0.253068	0.802206	1	0.987998
PPM1A	-0.126145	0.189261	-0.666514	0.510954	1	0.980631
PPM1B	-0.142942	0.325435	-0.439233	0.664121	1	0.980631
PPM1D	0.0105397	0.113352	0.0929821	0.926631	1	0.993224
PPM1G	0.191316	0.243319	0.786277	0.438813	1	0.980631
PPM1K	-1.29276	1.42553	-0.906867	0.372806	1	0.980631
PPM1M	-0.0793254	0.104639	-0.758086	0.455217	1	0.980631
PPP1CA	0.21049	0.123706	1.70153	0.100775	1	0.980631
PPP1CB	-0.0394886	0.548805	-0.0719538	0.943189	1	0.993224
PPP1CC	-0.0864802	0.224689	-0.384888	0.703451	1	0.980631
PPP1R10	-0.0825007	0.286514	-0.287946	0.775671	1	0.987998
PPP1R12A	-0.0993794	0.344339	-0.288609	0.775169	1	0.987998
PPP1R12B	-0.521179	0.443535	-1.17506	0.250622	1	0.980631
PPP1R15A	-0.501253	0.417087	-1.2018	0.240275	1	0.980631
PPP1R15B	-0.126128	0.352735	-0.357572	0.72355	1	0.981413
PPP1R16B	-0.09895	0.210232	-0.47067	0.641801	1	0.980631
PPP1R18	0.0140427	0.247458	0.056748	0.95518	1	0.993951
PPP1R2	-0.162832	0.311519	-0.522702	0.605607	1	0.980631
PPP1R26_AS1	-0.241509	0.316339	-0.76345	0.452068	1	0.980631
PPP1R3B	-1.38927	0.911964	-1.52338	0.139735	1	0.980631
PPP1R7	0.13758	0.322738	0.426291	0.673405	1	0.980631
PPP1R8	0.0412119	0.0843635	0.488503	0.629288	1	0.980631
PPP2CA	0.121571	0.190438	0.638379	0.528811	1	0.980631
PPP2R1B	-0.0221981	0.469177	-0.0473128	0.962625	1	0.995353
PPP2R2A	-0.200972	0.145756	-1.37882	0.179698	1	0.980631
PPP2R2D	0.114148	0.118319	0.964748	0.343559	1	0.980631
PPP2R3C	-0.528483	0.199608	-2.6476	0.0135905	1	0.980631
PPP2R5A	0.0437534	0.117734	0.371628	0.713182	1	0.980631
PPP2R5C	-0.573345	0.497427	-1.15262	0.259553	1	0.980631
PPP2R5E	-0.128726	0.207767	-0.61957	0.540933	1	0.980631
PPP3CA	-0.288606	0.216982	-1.33009	0.19504	1	0.980631
PPP3CC	0.113665	0.212342	0.535291	0.596998	1	0.980631
PPP4R2	-0.0506154	0.111945	-0.452145	0.654915	1	0.980631
PPP6C	-0.226897	0.2471	-0.91824	0.366933	1	0.980631
PPP6R3	-0.105239	0.324261	-0.32455	0.748118	1	0.985515
PPT1	-0.00527826	0.211259	-0.0249847	0.980258	1	0.997366
PPWD1	-0.0298707	0.270692	-0.11035	0.91298	1	0.993224
PQLC2	-0.367051	0.266227	-1.37871	0.17973	1	0.980631
PRAP1	-0.265444	0.196007	-1.35426	0.187307	1	0.980631
PRCC	0.136211	0.194082	0.701824	0.489024	1	0.980631
PRDM1	-0.12127	0.268051	-0.452414	0.654723	1	0.980631
PRDM2	0.353327	0.389415	0.907329	0.372566	1	0.980631
PRDM4	0.0694609	0.127162	0.546239	0.589559	1	0.980631
PRDX1	-0.376497	0.438105	-0.859376	0.397988	1	0.980631
PRDX2	0.00718278	0.288819	0.0248695	0.980349	1	0.997366
PRDX3	-0.152649	0.172048	-0.887246	0.383081	1	0.980631
PRDX5	-0.175026	0.267444	-0.654441	0.518576	1	0.980631
PRDX6	-0.564272	0.726699	-0.776487	0.444468	1	0.980631
PRELID2	0.212968	0.829294	0.256807	0.799349	1	0.987998
PRELP	-0.374281	0.228107	-1.64081	0.112881	1	0.980631
PREPL	-0.136169	0.270542	-0.503321	0.618976	1	0.980631
PREX1	-0.168597	0.15057	-1.11973	0.273068	1	0.980631
PRF1	0.105947	0.405635	0.261189	0.796005	1	0.987998
PRICKLE2_AS3	-0.421683	0.359112	-1.17424	0.250944	1	0.980631
PRKAA1	-0.130583	0.2391	-0.546145	0.589622	1	0.980631
PRKACB	-0.255352	0.260485	-0.980297	0.335974	1	0.980631
PRKAG1	-0.179503	0.127346	-1.40957	0.170517	1	0.980631
PRKAR1A	-0.0445923	0.139905	-0.318732	0.752476	1	0.985515
PRKCA	-0.796099	0.418006	-1.90451	0.0679635	1	0.980631
PRKCB	0.227973	0.580384	0.392797	0.697671	1	0.980631
PRKCH	-0.247782	0.390797	-0.634042	0.531593	1	0.980631
PRKCI	-0.215004	0.159793	-1.34552	0.190076	1	0.980631
PRKCQ	0.0935272	0.163953	0.570451	0.573269	1	0.980631
PRKCQ_AS1	-0.384653	0.4366	-0.881018	0.38638	1	0.980631
PRKD2	-0.114093	0.14162	-0.80563	0.427763	1	0.980631
PRKD3	-0.104427	0.157723	-0.662091	0.513739	1	0.980631
PRKDC	-0.0355191	0.212373	-0.167249	0.868468	1	0.990279
PRKRA	-0.118902	0.112806	-1.05403	0.301565	1	0.980631
PRKRIR	0.0496187	0.24311	0.2041	0.839865	1	0.98845
PRKX	-0.384634	0.759638	-0.506339	0.616885	1	0.980631
PRKXP1	0.0342194	0.182702	0.187296	0.852882	1	0.988987
PRKY	0.0122581	0.33011	0.0371334	0.970662	1	0.99696
PRMT2	-0.242548	0.369071	-0.657184	0.516838	1	0.980631
PRND	-0.0368419	0.554393	-0.0664545	0.947524	1	0.993224
PRNP	-0.0159565	0.228755	-0.0697539	0.944923	1	0.993224
PRPF18	-0.00494004	0.239144	-0.0206571	0.983677	1	0.998153
PRPF3	0.13723	0.207757	0.660532	0.514723	1	0.980631
PRPF38A	-0.0979474	0.153453	-0.638291	0.528867	1	0.980631
PRPF38B	-0.938829	0.748179	-1.25482	0.220707	1	0.980631
PRPF39	-0.265961	0.264246	-1.00649	0.323457	1	0.980631
PRPF4	0.0220809	0.234412	0.094197	0.925675	1	0.993224
PRPF40A	-0.0500603	0.584952	-0.0855802	0.932456	1	0.993224
PRPF4B	-0.243481	0.64269	-0.378846	0.707878	1	0.980631
PRPF6	-0.00924279	0.152879	-0.0604581	0.952253	1	0.993224
PRPF8	-0.244375	0.466786	-0.523528	0.605041	1	0.980631
PRPS1	-0.156634	0.172647	-0.907254	0.372605	1	0.980631
PRPSAP1	0.0250464	0.122184	0.20499	0.839176	1	0.98845
PRR11	-0.260448	1.28435	-0.202786	0.840881	1	0.98845
PRR13	0.0179684	0.485499	0.0370102	0.97076	1	0.99696
PRR14L	-0.141484	0.281122	-0.503285	0.619001	1	0.980631
PRR23A	0.0511483	0.117992	0.433489	0.668235	1	0.980631
PRR23C	0.0708025	0.2825	0.250628	0.804072	1	0.987998
PRR7_AS1	0.041233	0.287058	0.14364	0.886892	1	0.991871
PRRC1	-0.210422	0.183493	-1.14676	0.261927	1	0.980631
PRRC2B	0.00922386	0.225845	0.0408416	0.967734	1	0.996949
PRRC2C	-1.49679	1.85132	-0.808498	0.42614	1	0.980631
PRRG4	-0.218234	0.614523	-0.355127	0.725359	1	0.981413
PRRT3	0.0171311	0.15936	0.107499	0.915219	1	0.993224
PSAP	0.185942	0.670889	0.277158	0.78385	1	0.987998
PSENEN	-0.00824078	0.727998	-0.0113198	0.991055	1	0.999353
PSIP1	-0.660097	0.368828	-1.78971	0.0851551	1	0.980631
PSMA1	-0.329659	0.537991	-0.61276	0.545358	1	0.980631
PSMA2	-0.287932	0.857561	-0.335757	0.739748	1	0.983535
PSMA3	-0.180555	0.488197	-0.369839	0.714498	1	0.980631
PSMA4	-0.432323	0.718565	-0.601648	0.552619	1	0.980631
PSMA5	0.0478796	0.56421	0.0848613	0.933022	1	0.993224
PSMA6	0.217113	0.812826	0.267109	0.791492	1	0.987998
PSMA7	-0.517293	0.698614	-0.740456	0.465658	1	0.980631
PSMB1	-1.00293	1.44675	-0.693231	0.494311	1	0.980631
PSMB10	0.0396824	0.196518	0.201928	0.841545	1	0.98845
PSMB2	-0.733025	1.01643	-0.721179	0.477234	1	0.980631
PSMB3	-0.224547	1.05359	-0.213126	0.832891	1	0.98845
PSMB4	-0.341901	0.717814	-0.476309	0.637833	1	0.980631
PSMB5	-0.0326871	0.188742	-0.173184	0.863848	1	0.989511
PSMB6	-0.519293	0.468967	-1.10731	0.278299	1	0.980631
PSMB7	-0.00245542	0.331843	-0.00739937	0.994153	1	0.999353
PSMB8	0.0337203	0.893327	0.0377468	0.970178	1	0.99696
PSMB9	0.11036	0.476458	0.231626	0.818642	1	0.987998
PSMC1	-0.775673	0.50367	-1.54004	0.135634	1	0.980631
PSMC2	-0.0845519	0.330169	-0.256086	0.799899	1	0.987998
PSMC3	0.000163273	0.116731	0.00139872	0.998895	1	0.999936
PSMC4	-0.39648	0.284508	-1.39356	0.175248	1	0.980631
PSMC5	0.38889	0.690887	0.562885	0.578335	1	0.980631
PSMC6	-0.0389688	0.244669	-0.159271	0.874686	1	0.991413
PSMD1	-0.271896	0.178908	-1.51975	0.140642	1	0.980631
PSMD10	-0.240208	0.193864	-1.23905	0.226396	1	0.980631
PSMD11	-0.186751	0.264885	-0.705025	0.487063	1	0.980631
PSMD12	-0.075085	0.24289	-0.309132	0.759685	1	0.985515
PSMD13	0.14975	0.359913	0.416074	0.680771	1	0.980631
PSMD14	0.182208	0.229688	0.793287	0.434791	1	0.980631
PSMD2	0.14067	0.21281	0.66101	0.514421	1	0.980631
PSMD4	0.024484	0.173329	0.141257	0.888755	1	0.991871
PSMD5_AS1	-0.185627	0.288958	-0.642403	0.526236	1	0.980631
PSMD6	0.0135315	0.257153	0.0526204	0.958437	1	0.994538
PSMD7	0.232969	0.503529	0.462673	0.647448	1	0.980631
PSMD8	-0.0924308	0.191949	-0.481539	0.634161	1	0.980631
PSMD9	-0.211173	0.196063	-1.07707	0.291343	1	0.980631
PSME1	-1.51261	2.24088	-0.675009	0.505629	1	0.980631
PSME2	-0.0836714	2.3121	-0.0361885	0.971408	1	0.99696
PSME4	-0.090199	0.110622	-0.815384	0.42226	1	0.980631
PSMF1	0.0384848	0.127229	0.302485	0.764689	1	0.986432
PSMG2	-0.385315	0.245596	-1.5689	0.128762	1	0.980631
PSPC1	-0.0407457	0.22893	-0.177983	0.860116	1	0.988987
PSPH	-0.757396	0.265502	-2.8527	0.00838959	1	0.980631
PSTPIP1	-0.157853	0.368153	-0.428771	0.671622	1	0.980631
PSTPIP2	-0.748841	0.671463	-1.11524	0.27495	1	0.980631
PTAFR	-0.873977	0.867088	-1.00795	0.32277	1	0.980631
PTAR1	-0.0579826	0.228271	-0.254008	0.801487	1	0.987998
PTBP1	-0.0364471	0.140263	-0.259849	0.797027	1	0.987998
PTBP3	-0.225964	0.310811	-0.727013	0.473714	1	0.980631
PTCD1	-0.326675	0.521788	-0.626068	0.536728	1	0.980631
PTCD3	-0.427513	0.232386	-1.83966	0.0772628	1	0.980631
PTCHD4	-0.311105	0.510446	-0.609477	0.547498	1	0.980631
PTDSS1	0.0651594	0.176165	0.369877	0.71447	1	0.980631
PTEN	0.0691539	0.150394	0.459818	0.649469	1	0.980631
PTER	-5.14085e-05	0.133729	-0.000384424	0.999696	1	0.999936
PTGER2	-0.166443	0.136634	-1.21817	0.234099	1	0.980631
PTGER4	0.0358137	0.150872	0.237378	0.814224	1	0.987998
PTGES	-0.122378	0.0716535	-1.70791	0.099568	1	0.980631
PTGES3	-0.685268	0.388398	-1.76435	0.0894211	1	0.980631
PTGES3L	-0.569354	0.337667	-1.68614	0.103734	1	0.980631
PTGIS	-0.140043	0.540445	-0.259125	0.797579	1	0.987998
PTGR2	-0.261452	0.252716	-1.03457	0.310398	1	0.980631
PTK2B	0.0548883	0.110659	0.496014	0.624052	1	0.980631
PTK6	-1.08312	0.57525	-1.88287	0.0709529	1	0.980631
PTMA	-6.21096	5.85296	-1.06117	0.298373	1	0.980631
PTOV1_AS1	-0.0440829	0.138684	-0.317866	0.753125	1	0.985515
PTP4A1	0.092021	0.110131	0.83556	0.411016	1	0.980631
PTP4A2	-0.534173	0.71178	-0.750475	0.459707	1	0.980631
PTPMT1	-0.0787476	0.0996811	-0.789995	0.436677	1	0.980631
PTPN1	0.0793679	0.362335	0.219046	0.828325	1	0.98845
PTPN11	-0.162597	0.146497	-1.1099	0.2772	1	0.980631
PTPN12	-0.0442058	0.126175	-0.350354	0.728896	1	0.981413
PTPN14	-0.529547	0.39351	-1.3457	0.190018	1	0.980631
PTPN18	-0.12985	0.247225	-0.525229	0.603875	1	0.980631
PTPN2	-0.138049	0.303736	-0.454505	0.653238	1	0.980631
PTPN22	-0.0522632	0.226448	-0.230795	0.819281	1	0.988118
PTPN4	0.0334861	0.352243	0.0950653	0.924992	1	0.993224
PTPN6	-0.180453	0.227981	-0.791527	0.435799	1	0.980631
PTPRA	-0.0431058	0.218918	-0.196904	0.845434	1	0.98845
PTPRB	0.0506966	0.213013	0.237998	0.813749	1	0.987998
PTPRC	-3.37127	4.43106	-0.760827	0.453606	1	0.980631
PTPRCAP	0.179847	0.242085	0.742907	0.464198	1	0.980631
PTPRE	-0.826417	0.493984	-1.67296	0.106327	1	0.980631
PTPRG_AS1	-0.462776	1.09308	-0.423368	0.675508	1	0.980631
PTPRJ	-0.0909653	0.139467	-0.652236	0.519974	1	0.980631
PTRF	-0.0117998	0.107952	-0.109306	0.913799	1	0.993224
PTRH2	-0.0552615	0.121943	-0.453176	0.654181	1	0.980631
PTRHD1	-0.086027	0.122888	-0.700045	0.490116	1	0.980631
PTS	0.0453859	0.0936961	0.484395	0.632161	1	0.980631
PTTG1	0.16152	0.367183	0.439891	0.663651	1	0.980631
PUF60	0.0785109	0.276977	0.283456	0.779072	1	0.987998
PUM1	-0.437437	0.317788	-1.37651	0.180405	1	0.980631
PUM2	-0.168681	0.194962	-0.865201	0.394842	1	0.980631
PURB	-0.753733	0.375155	-2.00913	0.0550118	1	0.980631
PUS7L	-0.162479	0.145362	-1.11776	0.273892	1	0.980631
PVT1	-0.418987	0.326588	-1.28292	0.210839	1	0.980631
PWARSN	-0.135411	0.280307	-0.483082	0.63308	1	0.980631
PWP1	-0.0479807	0.322022	-0.148998	0.882705	1	0.991871
PXMP4	-1.99254	1.91978	-1.0379	0.308875	1	0.980631
PXN	-0.392284	0.206584	-1.89891	0.0687268	1	0.980631
PYCRL	-0.103031	0.182512	-0.564518	0.57724	1	0.980631
PYHIN1	0.0288325	0.576642	0.0500007	0.960504	1	0.99501
PYROXD1	0.00644494	0.0934702	0.0689518	0.945556	1	0.993224
QARS	0.0262927	0.372419	0.0705997	0.944257	1	0.993224
QKI	0.0877467	0.125905	0.696926	0.492034	1	0.980631
QPCTL	-0.45742	0.405462	-1.12814	0.269562	1	0.980631
QPRT	-0.12574	0.126053	-0.997517	0.327708	1	0.980631
QRFPR	-0.0510045	0.196576	-0.259464	0.79732	1	0.987998
QRICH1	0.0248156	0.157662	0.157398	0.876147	1	0.991413
QRSL1	-0.0746529	0.269949	-0.276545	0.784316	1	0.987998
QTRTD1	-0.235638	0.277525	-0.849069	0.403593	1	0.980631
R3HCC1L	0.016948	0.182697	0.0927655	0.926801	1	0.993224
R3HDM1	-0.0364575	0.115249	-0.316337	0.754272	1	0.985515
R3HDM2	-0.553975	0.338445	-1.63682	0.113717	1	0.980631
RAB11A	-0.60888	0.580437	-1.049	0.303831	1	0.980631
RAB11FIP1	-0.648214	0.624528	-1.03793	0.308861	1	0.980631
RAB11FIP2	0.0226304	0.169073	0.13385	0.894552	1	0.991871
RAB11FIP4	-0.510271	0.383354	-1.33107	0.194721	1	0.980631
RAB12	-0.353723	1.01296	-0.349198	0.729753	1	0.981413
RAB14	0.0700473	0.150517	0.465378	0.645535	1	0.980631
RAB18	0.0764805	0.177285	0.431397	0.669735	1	0.980631
RAB1A	-0.189555	0.167015	-1.13496	0.266749	1	0.980631
RAB21	-1.18535	0.468243	-2.53148	0.0177437	1	0.980631
RAB22A	-0.35153	0.341721	-1.0287	0.313095	1	0.980631
RAB27A	-1.36378	1.12434	-1.21296	0.236051	1	0.980631
RAB2A	-0.436805	0.203324	-2.14832	0.0411779	1	0.980631
RAB2B	-1.32806	0.497793	-2.66789	0.0129652	1	0.980631
RAB33B	0.0896456	0.42745	0.209722	0.835519	1	0.98845
RAB36	-0.667614	0.414066	-1.61234	0.118963	1	0.980631
RAB37	0.122166	0.140167	0.871574	0.391418	1	0.980631
RAB3B	-0.555306	0.781164	-0.710869	0.483494	1	0.980631
RAB3D	0.0791197	0.164468	0.481065	0.634494	1	0.980631
RAB3GAP1	0.0818376	0.185498	0.441177	0.662732	1	0.980631
RAB3GAP2	-0.250663	0.11974	-2.0934	0.0462142	1	0.980631
RAB3IP	-0.081391	0.252358	-0.322521	0.749637	1	0.985515
RAB42	-0.331127	0.527397	-0.627853	0.535577	1	0.980631
RAB5A	0.00817708	0.0997838	0.081948	0.935316	1	0.993224
RAB5B	-0.909093	0.679387	-1.33811	0.192447	1	0.980631
RAB5C	-0.095966	0.10762	-0.891715	0.380724	1	0.980631
RAB7A	-0.0994067	0.201883	-0.492399	0.62657	1	0.980631
RAB7L1	-0.318779	0.562821	-0.566395	0.575982	1	0.980631
RAB8A	-0.0319538	0.145773	-0.219203	0.828204	1	0.98845
RAB8B	-0.162955	0.179915	-0.905733	0.373395	1	0.980631
RABAC1	0.086542	0.460691	0.187853	0.852451	1	0.988987
RABEP1	-0.243793	0.100197	-2.43313	0.0221518	1	0.980631
RABGAP1L	-0.401762	0.545259	-0.736828	0.467824	1	0.980631
RABGGTB	0.0330062	0.216339	0.152567	0.879918	1	0.991871
RABL2B	-0.237652	0.200592	-1.18475	0.246833	1	0.980631
RABL3	-0.0876106	0.21543	-0.406678	0.687573	1	0.980631
RABL5	-0.0859688	0.709544	-0.121161	0.904495	1	0.993224
RAC1	-0.0115888	0.217849	-0.0531962	0.957982	1	0.994538
RAC2	-0.121954	0.611038	-0.199585	0.843358	1	0.98845
RAD1	-0.315435	0.28852	-1.09329	0.284294	1	0.980631
RAD17	-0.120111	0.175542	-0.68423	0.499884	1	0.980631
RAD21	-0.00481403	0.53717	-0.00896184	0.992918	1	0.999353
RAD23A	0.170349	0.218349	0.780168	0.442337	1	0.980631
RAD23B	-0.391961	0.267939	-1.46287	0.155486	1	0.980631
RAD50	-0.085334	0.20045	-0.425713	0.67382	1	0.980631
RAD51_AS1	0.0238571	0.238397	0.100073	0.921054	1	0.993224
RAD51C	0.00189833	0.229392	0.00827549	0.99346	1	0.999353
RAD54B	-0.226259	0.4874	-0.464216	0.646356	1	0.980631
RAE1	-0.611367	0.26098	-2.34258	0.0270799	1	0.980631
RAET1E	-0.0242646	0.222799	-0.108908	0.914112	1	0.993224
RAF1	0.00745907	0.186958	0.0398971	0.96848	1	0.99696
RALA	0.0167857	0.333057	0.0503987	0.96019	1	0.99501
RALGAPA1	-0.106551	0.220673	-0.482843	0.633248	1	0.980631
RALGAPB	0.0888618	0.147502	0.602444	0.552097	1	0.980631
RALY	-0.0741848	0.158316	-0.468588	0.643269	1	0.980631
RAMP2_AS1	-0.961936	0.558398	-1.72267	0.0968243	1	0.980631
RAN	-0.0614405	0.983597	-0.0624651	0.95067	1	0.993224
RANBP2	-0.31877	0.2787	-1.14377	0.263139	1	0.980631
RANBP6	-0.099309	0.118684	-0.83675	0.410358	1	0.980631
RANBP9	-0.218472	0.169727	-1.28719	0.209369	1	0.980631
RANGRF	-0.0501523	0.212566	-0.235938	0.81533	1	0.987998
RAP1A	-0.348883	0.270684	-1.28889	0.208786	1	0.980631
RAP1B	-0.0191737	0.725304	-0.0264354	0.979112	1	0.997366
RAP2B	-0.422661	0.264773	-1.59631	0.122503	1	0.980631
RAP2C	0.0316866	0.20526	0.154373	0.878507	1	0.991871
RAPGEF6	0.0177484	0.181326	0.0978816	0.922777	1	0.993224
RARRES3	-0.384422	2.00352	-0.191873	0.849332	1	0.98845
RARS	-0.0013716	0.086618	-0.0158351	0.987487	1	0.998423
RARS2	-0.26755	0.259179	-1.0323	0.311439	1	0.980631
RASA1	-0.0421795	0.130729	-0.322647	0.749543	1	0.985515
RASA2	-0.00817078	0.106547	-0.0766872	0.939459	1	0.993224
RASA3	0.125775	0.19573	0.642593	0.526115	1	0.980631
RASA4	-0.188	0.235122	-0.799583	0.431197	1	0.980631
RASAL3	0.0571079	0.151864	0.376046	0.709934	1	0.980631
RASGRP1	-0.00726753	0.305263	-0.0238074	0.981188	1	0.997436
RASGRP4	-0.609083	0.452004	-1.34752	0.18944	1	0.980631
RASSF1	0.0160662	0.172816	0.0929673	0.926642	1	0.993224
RASSF2	-0.459787	0.406243	-1.1318	0.268049	1	0.980631
RASSF3	0.0125108	0.160256	0.0780677	0.938372	1	0.993224
RASSF5	0.0290827	0.245094	0.118659	0.906457	1	0.993224
RASSF6	-0.0430214	0.182414	-0.235845	0.815401	1	0.987998
RASSF8	-0.0908237	0.103075	-0.881144	0.386313	1	0.980631
RB1CC1	-0.0254428	0.427727	-0.0594836	0.953022	1	0.993224
RBBP4	-0.50045	0.257625	-1.94255	0.0629751	1	0.980631
RBBP5	-0.378882	0.749116	-0.505772	0.617278	1	0.980631
RBBP6	-0.293215	0.344444	-0.851272	0.402391	1	0.980631
RBBP7	0.11787	0.182277	0.646653	0.523524	1	0.980631
RBBP9	-0.45164	0.454076	-0.994634	0.329081	1	0.980631
RBL1	-0.417822	0.241206	-1.73222	0.0950833	1	0.980631
RBL2	-0.497679	0.461135	-1.07925	0.290388	1	0.980631
RBM12	-0.0641591	0.123583	-0.519159	0.608041	1	0.980631
RBM14	-0.0790611	0.186373	-0.424209	0.674903	1	0.980631
RBM17	0.103287	0.156008	0.662063	0.513757	1	0.980631
RBM19	0.155684	0.34348	0.453255	0.654125	1	0.980631
RBM22	-0.0298834	0.145533	-0.205337	0.838908	1	0.98845
RBM23	-0.17879	0.21903	-0.81628	0.421756	1	0.980631
RBM25	0.315382	1.34912	0.233769	0.816995	1	0.987998
RBM26	-0.338337	0.260778	-1.29742	0.205882	1	0.980631
RBM26_AS1	-0.27935	0.144727	-1.93019	0.0645602	1	0.980631
RBM27	-0.318465	0.276424	-1.15209	0.259769	1	0.980631
RBM28	-0.059313	0.201977	-0.293662	0.771347	1	0.987998
RBM3	-1.10791	0.775101	-1.42938	0.164802	1	0.980631
RBM33	0.0917204	0.266258	0.34448	0.733256	1	0.981413
RBM34	-0.701974	1.07067	-0.655638	0.517817	1	0.980631
RBM38	-0.319195	0.174567	-1.82849	0.0789713	1	0.980631
RBM39	-0.158556	1.18788	-0.133478	0.894843	1	0.991871
RBM4	-0.00791535	0.242321	-0.0326647	0.974191	1	0.997366
RBM41	-0.372769	0.343981	-1.08369	0.288449	1	0.980631
RBM43	-0.748034	0.481481	-1.55361	0.132367	1	0.980631
RBM48	0.0854829	0.21202	0.403183	0.69011	1	0.980631
RBM5	-0.43799	0.279674	-1.56607	0.129423	1	0.980631
RBM5_AS1	0.0190391	0.127359	0.149492	0.882319	1	0.991871
RBM6	-0.862944	0.621205	-1.38914	0.176573	1	0.980631
RBM7	0.233222	0.143477	1.62551	0.116116	1	0.980631
RBM8A	-0.338413	0.97709	-0.346347	0.731869	1	0.981413
RBMS1	-0.163823	0.224101	-0.731024	0.471302	1	0.980631
RBMS2	-0.110732	1.02836	-0.107678	0.915077	1	0.993224
RBMX	-0.372811	0.550377	-0.677373	0.504152	1	0.980631
RBMX2	0.0237849	0.308784	0.0770275	0.939191	1	0.993224
RBMXL1	-0.0884267	0.108131	-0.817776	0.420916	1	0.980631
RBPJ	-0.177845	0.421738	-0.421695	0.676714	1	0.980631
RBX1	-0.271801	0.89083	-0.30511	0.762712	1	0.985952
RC3H1	-0.432488	0.205786	-2.10164	0.045425	1	0.980631
RCAN3	-0.0570482	0.244599	-0.233232	0.817408	1	0.987998
RCBTB2	-0.155847	0.24018	-0.648878	0.522108	1	0.980631
RCC2	0.0269846	0.154971	0.174127	0.863114	1	0.989417
RCHY1	-0.100584	0.133152	-0.755406	0.456795	1	0.980631
RCN2	0.0144372	0.130182	0.1109	0.912547	1	0.993224
RCOR3	-0.202233	0.110559	-1.82918	0.0788644	1	0.980631
RCSD1	-0.0413626	0.145988	-0.283329	0.779168	1	0.987998
RDH10	-0.590933	0.336481	-1.75622	0.090826	1	0.980631
RDH11	-0.296256	0.198434	-1.49297	0.147482	1	0.980631
REEP3	-0.0895679	0.135055	-0.663194	0.513044	1	0.980631
REEP5	-0.401025	0.437293	-0.917062	0.367539	1	0.980631
REL	-0.285868	0.258255	-1.10692	0.278465	1	0.980631
RELA	-0.182881	0.191515	-0.95492	0.348413	1	0.980631
RELL1	-0.33082	0.307199	-1.07689	0.291421	1	0.980631
REPS1	-0.0664811	0.0472895	-1.40583	0.171613	1	0.980631
REPS2	0.0760207	0.141116	0.538712	0.594669	1	0.980631
RERE	-0.0313955	0.0976423	-0.321536	0.750375	1	0.985515
REST	0.141548	0.2408	0.587823	0.561722	1	0.980631
REV1	0.148382	0.224558	0.660773	0.51457	1	0.980631
REV3L	-0.0761144	0.127042	-0.599125	0.554274	1	0.980631
REXO2	-0.0901734	0.110536	-0.815782	0.422036	1	0.980631
RFC1	-0.212215	1.45009	-0.146347	0.884777	1	0.991871
RFC2	-0.40779	0.465587	-0.875863	0.389125	1	0.980631
RFPL1S	-0.0425881	0.311601	-0.136675	0.89234	1	0.991871
RFT1	-0.294411	0.477778	-0.616208	0.543115	1	0.980631
RFTN1	-0.0342446	0.0924896	-0.370253	0.714193	1	0.980631
RFWD3	-0.110774	0.136113	-0.813841	0.423127	1	0.980631
RFXANK	0.009135	0.120936	0.0755359	0.940367	1	0.993224
RGCC	-0.152181	0.155246	-0.98026	0.335992	1	0.980631
RGL4	-0.094195	0.18214	-0.517158	0.609418	1	0.980631
RGS1	-0.202795	0.259684	-0.780928	0.441898	1	0.980631
RGS10	-0.392163	0.2944	-1.33208	0.194394	1	0.980631
RGS12	-0.254967	0.133999	-1.90275	0.0682031	1	0.980631
RGS2	-0.276227	0.33807	-0.817071	0.421312	1	0.980631
RHBDL2	-0.0249312	0.253345	-0.0984083	0.922363	1	0.993224
RHBG	-0.320567	0.203544	-1.57492	0.127365	1	0.980631
RHD	-0.386803	0.493177	-0.78431	0.439946	1	0.980631
RHNO1	-0.267931	0.184582	-1.45156	0.158585	1	0.980631
RHOA	-0.246005	1.08232	-0.227295	0.821972	1	0.988118
RHOF	-0.272198	0.38795	-0.701632	0.489142	1	0.980631
RHOG	-0.000695268	0.190579	-0.00364818	0.997117	1	0.999936
RHOH	-0.646549	0.350792	-1.84311	0.0767422	1	0.980631
RHPN2	0.010262	0.174671	0.0587506	0.9536	1	0.993546
RIC3	-0.065096	0.237471	-0.274122	0.786157	1	0.987998
RIC8A	0.066093	0.161747	0.40862	0.686164	1	0.980631
RICTOR	0.260229	0.531364	0.489737	0.628427	1	0.980631
RIF1	-0.265811	0.377004	-0.705063	0.48704	1	0.980631
RILPL2	0.227012	0.223496	1.01573	0.319116	1	0.980631
RIMKLA	0.155257	0.180404	0.860608	0.397321	1	0.980631
RINL	-0.751177	0.397601	-1.88927	0.070057	1	0.980631
RIOK1	-0.177058	0.159034	-1.11333	0.275754	1	0.980631
RIOK2	0.084288	0.166187	0.507189	0.616297	1	0.980631
RIOK3	-0.689938	0.384556	-1.79412	0.0844329	1	0.980631
RIPK1	-0.108516	0.133638	-0.812018	0.424154	1	0.980631
RIPPLY3	-0.442557	0.620313	-0.713441	0.481928	1	0.980631
RLF	-0.126862	0.162809	-0.779206	0.442893	1	0.980631
RLIM	-0.319817	0.386401	-0.827682	0.415384	1	0.980631
RMDN1	-0.211692	0.126886	-1.66836	0.107245	1	0.980631
RMND1	-0.132385	0.180808	-0.732185	0.470605	1	0.980631
RMND5A	-0.193237	0.094268	-2.04986	0.0505896	1	0.980631
RNA45S5	-0.076837	0.14207	-0.54084	0.593222	1	0.980631
RNASEH1	0.376492	0.22006	1.71086	0.0990147	1	0.980631
RNASEH2B	0.30745	0.280637	1.09554	0.283323	1	0.980631
RNASEK	-0.0609878	0.0959281	-0.635766	0.530486	1	0.980631
RNASET2	0.0740283	0.107996	0.68547	0.499114	1	0.980631
RND2	-0.428338	0.35051	-1.22204	0.232656	1	0.980631
RNF10	-0.274691	0.277673	-0.989259	0.331654	1	0.980631
RNF11	-0.319232	0.15475	-2.06288	0.0492443	1	0.980631
RNF113A	-0.05927	0.205396	-0.288565	0.775203	1	0.987998
RNF114	0.107757	0.253524	0.425037	0.674307	1	0.980631
RNF121	-0.230965	0.17939	-1.2875	0.209262	1	0.980631
RNF123	-0.138521	0.148328	-0.933886	0.358956	1	0.980631
RNF125	-1.09799	0.777259	-1.41265	0.169619	1	0.980631
RNF13	-0.354261	0.231982	-1.5271	0.13881	1	0.980631
RNF138	-0.0182451	0.133897	-0.136262	0.892663	1	0.991871
RNF138P1	-0.341426	0.615844	-0.554404	0.58404	1	0.980631
RNF139	0.105021	0.165801	0.633417	0.531994	1	0.980631
RNF14	-1.06749	0.812358	-1.31407	0.2003	1	0.980631
RNF141	-0.399537	0.332922	-1.20009	0.240924	1	0.980631
RNF144A	-0.358642	0.333694	-1.07476	0.292354	1	0.980631
RNF144A_AS1	-0.145688	0.419535	-0.34726	0.731192	1	0.981413
RNF145	0.0815171	0.157642	0.517101	0.609457	1	0.980631
RNF149	-0.00324321	0.360872	-0.00898715	0.992898	1	0.999353
RNF157	-0.535639	0.396772	-1.34999	0.188655	1	0.980631
RNF168	-0.247992	0.346047	-0.716643	0.479983	1	0.980631
RNF170	-0.8125	0.562817	-1.44363	0.160785	1	0.980631
RNF181	-0.411269	0.718167	-0.572665	0.571791	1	0.980631
RNF19A	-0.257738	0.247337	-1.04205	0.306981	1	0.980631
RNF20	-0.221246	0.152571	-1.45012	0.158983	1	0.980631
RNF207	0.138403	0.174695	0.792256	0.435381	1	0.980631
RNF213	-0.927861	1.76405	-0.525985	0.603357	1	0.980631
RNF214	0.068481	0.0770727	0.888525	0.382405	1	0.980631
RNF216	0.238961	0.552337	0.432636	0.668847	1	0.980631
RNF216P1	0.241391	0.209654	1.15138	0.260054	1	0.980631
RNF220	-0.150036	0.150018	-1.00011	0.326473	1	0.980631
RNF222	-0.387329	0.228169	-1.69756	0.101531	1	0.980631
RNF34	-0.116314	0.215018	-0.540948	0.593148	1	0.980631
RNF38	0.0798719	0.150173	0.531864	0.599336	1	0.980631
RNF4	-0.430889	0.235194	-1.83206	0.0784216	1	0.980631
RNF41	-1.87779	1.3951	-1.34598	0.189928	1	0.980631
RNF44	0.185171	0.165767	1.11706	0.274187	1	0.980631
RNF6	0.00601865	0.178714	0.0336776	0.973391	1	0.997259
RNF7	-0.339057	0.542699	-0.624761	0.537573	1	0.980631
RNF8	0.0754025	0.175716	0.429117	0.671373	1	0.980631
RNFT1	-0.0100634	0.119939	-0.0839042	0.933775	1	0.993224
RNH1	0.161165	0.217191	0.742041	0.464714	1	0.980631
RNMT	-0.408891	0.636435	-0.64247	0.526193	1	0.980631
RNPC3	-0.798722	0.49468	-1.61463	0.118464	1	0.980631
RNPS1	-0.101998	0.234773	-0.434453	0.667544	1	0.980631
ROCK1	-0.509862	0.334356	-1.52491	0.139355	1	0.980631
ROCK2	-0.165631	0.170807	-0.969699	0.341132	1	0.980631
ROMO1	-0.132233	0.241115	-0.548424	0.588079	1	0.980631
RORA	-0.0585353	0.499822	-0.117112	0.907671	1	0.993224
RP2	-0.183048	0.162618	-1.12563	0.270604	1	0.980631
RPA1	-0.0340875	0.17404	-0.19586	0.846242	1	0.98845
RPA2	0.349255	0.339924	1.02745	0.313673	1	0.980631
RPA3	-0.0364591	0.246363	-0.14799	0.883493	1	0.991871
RPAIN	-0.334123	0.385445	-0.86685	0.393954	1	0.980631
RPF1	-0.157989	0.311961	-0.506438	0.616817	1	0.980631
RPF2	-0.349607	0.249998	-1.39844	0.173797	1	0.980631
RPH3AL	-0.336613	0.745734	-0.451385	0.655455	1	0.980631
RPL10	-35.3508	58.3337	-0.60601	0.549763	1	0.980631
RPL10A	-10.2101	13.1831	-0.774484	0.445631	1	0.980631
RPL11	-29.8473	37.1985	-0.802378	0.429608	1	0.980631
RPL12	-12.8251	18.8582	-0.680078	0.502466	1	0.980631
RPL13	-4.68171	5.84466	-0.801023	0.430378	1	0.980631
RPL13A	-1.90845	4.63327	-0.411902	0.683787	1	0.980631
RPL14	-6.67422	9.82102	-0.679586	0.502773	1	0.980631
RPL15	-14.8609	17.057	-0.871251	0.391591	1	0.980631
RPL17	-9.2324	12.0875	-0.7638	0.451862	1	0.980631
RPL18	-1.26838	1.24897	-1.01554	0.319205	1	0.980631
RPL18A	-3.47225	5.83803	-0.594765	0.557142	1	0.980631
RPL19	-9.89374	20.2385	-0.488857	0.629041	1	0.980631
RPL21	-7.99938	14.1339	-0.565971	0.576266	1	0.980631
RPL21P28	-0.555272	1.1926	-0.465599	0.645379	1	0.980631
RPL22	-5.40276	6.94269	-0.778195	0.443479	1	0.980631
RPL22L1	-0.0610974	0.341314	-0.179007	0.85932	1	0.988987
RPL23	-4.73191	6.40088	-0.739259	0.466372	1	0.980631
RPL23A	-13.0507	17.8055	-0.732963	0.470138	1	0.980631
RPL23AP53	-0.137031	0.278415	-0.492182	0.626721	1	0.980631
RPL24	-5.84308	11.4164	-0.511816	0.6131	1	0.980631
RPL26	-11.7542	22.5673	-0.520851	0.606878	1	0.980631
RPL26L1	-0.146309	0.19928	-0.734187	0.469405	1	0.980631
RPL27	-4.51494	8.7169	-0.517952	0.608871	1	0.980631
RPL27A	-1.73056	5.41554	-0.319555	0.751859	1	0.985515
RPL28	0.357067	5.88796	0.0606437	0.952107	1	0.993224
RPL29	-1.49604	4.29385	-0.348414	0.730335	1	0.981413
RPL3	-9.10518	20.6316	-0.441322	0.662628	1	0.980631
RPL30	-11.1693	12.7933	-0.873061	0.390622	1	0.980631
RPL31	-16.7459	26.9585	-0.621171	0.539896	1	0.980631
RPL32	-26.5739	48.2506	-0.550748	0.586508	1	0.980631
RPL32P3	-0.0484517	0.110365	-0.439014	0.664278	1	0.980631
RPL34	-40.7698	58.1538	-0.701069	0.489488	1	0.980631
RPL35	-5.93056	25.4222	-0.233283	0.817369	1	0.987998
RPL35A	-14.5764	19.8051	-0.735992	0.468324	1	0.980631
RPL36	-9.70655	14.3686	-0.675538	0.505298	1	0.980631
RPL36A	-4.15668	9.7556	-0.426081	0.673556	1	0.980631
RPL36AL	-2.2119	4.49794	-0.491757	0.627017	1	0.980631
RPL37	-6.81443	9.51925	-0.715858	0.480459	1	0.980631
RPL37A	-6.81981	11.048	-0.617291	0.542412	1	0.980631
RPL38	-4.19651	6.32413	-0.663571	0.512806	1	0.980631
RPL39	-9.26893	18.0155	-0.514497	0.61125	1	0.980631
RPL4	-9.14796	12.9811	-0.704715	0.487253	1	0.980631
RPL41	-54.7525	74.2639	-0.73727	0.46756	1	0.980631
RPL5	-2.94947	5.66821	-0.520353	0.607221	1	0.980631
RPL6	-13.0185	24.8579	-0.523716	0.604912	1	0.980631
RPL7	-14.8775	23.991	-0.620128	0.540571	1	0.980631
RPL7A	-4.02899	8.19894	-0.491404	0.627264	1	0.980631
RPL7L1	-0.510562	0.598909	-0.852487	0.401729	1	0.980631
RPL8	-0.0519302	3.74932	-0.0138505	0.989055	1	0.998488
RPL9	-6.26224	13.7274	-0.456187	0.652043	1	0.980631
RPLP0	-7.74669	14.83	-0.522368	0.605837	1	0.980631
RPLP0P2	-0.186078	0.62718	-0.29669	0.76906	1	0.987998
RPLP1	-7.9084	21.051	-0.375677	0.710205	1	0.980631
RPLP2	2.22097	7.16546	0.309955	0.759066	1	0.985515
RPN1	-0.0827699	0.164905	-0.501925	0.619945	1	0.980631
RPN2	-0.398767	0.801124	-0.497759	0.622838	1	0.980631
RPP14	0.174378	0.423156	0.41209	0.683651	1	0.980631
RPP30	-0.565406	0.426813	-1.32472	0.196792	1	0.980631
RPP38	-0.0389878	0.129998	-0.29991	0.76663	1	0.986669
RPRD2	0.109059	0.149162	0.731145	0.471229	1	0.980631
RPS10	-1.27327	1.57709	-0.807353	0.426788	1	0.980631
RPS11	-8.69257	10.4261	-0.833733	0.412026	1	0.980631
RPS12	-14.1427	34.8591	-0.40571	0.688275	1	0.980631
RPS13	-12.5557	16.0564	-0.781971	0.441295	1	0.980631
RPS14	-6.61114	18.8983	-0.349828	0.729286	1	0.981413
RPS14P3	-0.0414178	0.181564	-0.228117	0.82134	1	0.988118
RPS15	-5.0591	8.7491	-0.578242	0.568076	1	0.980631
RPS15A	-20.4627	26.8051	-0.76339	0.452102	1	0.980631
RPS16	-7.57232	12.8209	-0.590623	0.559872	1	0.980631
RPS17	-0.135197	0.449129	-0.301021	0.765793	1	0.986626
RPS18	-20.468	74.6554	-0.274166	0.786124	1	0.987998
RPS19	-5.55355	16.6724	-0.333098	0.741732	1	0.983688
RPS19BP1	0.197266	0.0850456	2.31954	0.0284846	1	0.980631
RPS2	-3.20978	2.58068	-1.24377	0.22468	1	0.980631
RPS20	-8.36941	14.1455	-0.591666	0.559184	1	0.980631
RPS21	-4.63126	9.90427	-0.467602	0.643965	1	0.980631
RPS23	-9.47284	22.4695	-0.421586	0.676792	1	0.980631
RPS24	-0.296144	6.12983	-0.0483119	0.961837	1	0.995233
RPS25	-12.4156	18.7067	-0.6637	0.512725	1	0.980631
RPS26	-2.3793	12.4327	-0.191375	0.849719	1	0.98845
RPS27	-46.8807	100.357	-0.467141	0.64429	1	0.980631
RPS27A	-10.8468	28.669	-0.378346	0.708245	1	0.980631
RPS27L	-0.078247	0.846962	-0.0923855	0.9271	1	0.993224
RPS28	-1.70831	8.23847	-0.207357	0.837346	1	0.98845
RPS29	-16.4223	39.8939	-0.411649	0.68397	1	0.980631
RPS3	-16.4552	26.955	-0.610468	0.546852	1	0.980631
RPS3A	-3.11662	19.5526	-0.159397	0.874588	1	0.991413
RPS4X	-28.5653	24.5772	-1.16227	0.255686	1	0.980631
RPS4Y1	7.61754	5.90559	1.28989	0.208446	1	0.980631
RPS5	-4.20583	9.79457	-0.429404	0.671166	1	0.980631
RPS6	-20.2638	47.6738	-0.42505	0.674297	1	0.980631
RPS6KA1	0.0829471	0.110586	0.750066	0.459949	1	0.980631
RPS6KA3	-0.423118	0.384535	-1.10034	0.281269	1	0.980631
RPS6KA6	-0.35288	0.379286	-0.930381	0.360733	1	0.980631
RPS6KB1	-0.287856	0.19719	-1.45979	0.156327	1	0.980631
RPS7	-11.5922	24.1102	-0.480803	0.634677	1	0.980631
RPS8	-11.055	19.5597	-0.565192	0.576788	1	0.980631
RPS9	-2.29742	3.02044	-0.760623	0.453725	1	0.980631
RPSA	0.0422031	0.0791982	0.532879	0.598643	1	0.980631
RPSAP9	-0.44879	0.440533	-1.01874	0.317711	1	0.980631
RQCD1	-0.169561	0.314885	-0.538487	0.594822	1	0.980631
RRM1	-0.156983	0.229435	-0.684217	0.499892	1	0.980631
RRM2	-0.579307	0.753528	-0.768794	0.448943	1	0.980631
RRN3	-0.0985023	0.11155	-0.883032	0.385311	1	0.980631
RRP15	-1.23054	0.74559	-1.65043	0.110886	1	0.980631
RRP1B	0.0434959	0.190361	0.228492	0.821051	1	0.988118
RRP7A	-1.39712	0.615272	-2.27073	0.0316818	1	0.980631
RRP7B	-0.205091	0.137825	-1.48805	0.148766	1	0.980631
RSAD2	0.121645	0.176337	0.689843	0.496405	1	0.980631
RSBN1	-0.226929	0.149634	-1.51656	0.141443	1	0.980631
RSF1	0.551581	0.50409	1.09421	0.283896	1	0.980631
RSL1D1	-0.85237	1.34193	-0.635181	0.530861	1	0.980631
RSL24D1	-0.747426	0.755895	-0.988796	0.331876	1	0.980631
RSRC1	-0.202557	0.445345	-0.454831	0.653006	1	0.980631
RSRC2	-0.465424	0.584737	-0.795954	0.433267	1	0.980631
RSU1	-0.278053	0.645808	-0.430551	0.670343	1	0.980631
RTBDN	-0.195152	0.228332	-0.854685	0.400533	1	0.980631
RTCA	-0.590732	0.950168	-0.621713	0.539544	1	0.980631
RTCB	-0.290869	0.294932	-0.986225	0.333112	1	0.980631
RTF1	0.106241	0.277694	0.382582	0.70514	1	0.980631
RTFDC1	0.30052	0.47948	0.626762	0.53628	1	0.980631
RTKN2	-0.227027	0.143011	-1.58747	0.124494	1	0.980631
RTN4	-0.0960827	0.368624	-0.260652	0.796414	1	0.987998
RUFY2	-0.128107	0.183645	-0.69758	0.491631	1	0.980631
RUFY3	-0.282486	0.124237	-2.27377	0.0314735	1	0.980631
RUNDC1	-1.04571	0.850769	-1.22913	0.230032	1	0.980631
RUNX1	-0.372977	0.178008	-2.09528	0.0460332	1	0.980631
RUNX3	-0.659864	0.999899	-0.659931	0.515102	1	0.980631
RWDD1	-0.58561	0.333513	-1.75588	0.0908844	1	0.980631
RWDD3	-0.0886844	0.197544	-0.448935	0.657198	1	0.980631
RYBP	-0.139708	0.192444	-0.725969	0.474343	1	0.980631
S100A10	0.000557388	1.21544	0.00045859	0.999638	1	0.999936
S100A11	-0.132836	1.12374	-0.118209	0.906811	1	0.993224
S100A4	-6.28409	12.7829	-0.491602	0.627126	1	0.980631
S100A6	-0.856906	4.38235	-0.195536	0.846494	1	0.98845
S100A8	-0.0300932	0.731474	-0.0411405	0.967498	1	0.996949
S100PBP	-0.309666	0.617883	-0.501173	0.620467	1	0.980631
S1PR1	-0.130134	0.18763	-0.693568	0.494104	1	0.980631
S1PR2	-0.189872	0.531847	-0.357005	0.72397	1	0.981413
S1PR3	-0.378107	0.326123	-1.1594	0.256831	1	0.980631
S1PR5	-0.0466206	0.142571	-0.326999	0.746287	1	0.985507
SACM1L	0.0768542	0.173418	0.443174	0.661306	1	0.980631
SAE1	0.0996851	0.124166	0.802837	0.429347	1	0.980631
SAFB	0.0569139	0.184977	0.30768	0.760777	1	0.985515
SAFB2	-0.103265	0.271353	-0.380557	0.706624	1	0.980631
SAMD3	0.433607	0.461592	0.939373	0.356185	1	0.980631
SAMD5	-0.719428	0.298034	-2.41391	0.0231231	1	0.980631
SAMD8	-0.206088	0.334265	-0.61654	0.5429	1	0.980631
SAMD9	0.0153792	0.45366	0.0339002	0.973216	1	0.997258
SAMD9L	-0.296438	0.402893	-0.735773	0.468455	1	0.980631
SAMHD1	-0.0277498	0.262319	-0.105787	0.916564	1	0.993224
SAMM50	-0.0203029	0.184028	-0.110325	0.912999	1	0.993224
SAMSN1	0.365744	0.576485	0.634439	0.531338	1	0.980631
SAP18	-2.11841	1.29819	-1.63182	0.114773	1	0.980631
SAP30BP	0.0754226	0.483077	0.15613	0.877137	1	0.991717
SAR1A	-0.350596	0.366404	-0.956856	0.347453	1	0.980631
SAR1B	-1.98947	1.06539	-1.86737	0.0731637	1	0.980631
SARNP	0.252234	0.364248	0.692479	0.494775	1	0.980631
SARS	-0.0845178	0.753464	-0.112172	0.911548	1	0.993224
SART3	-0.0361642	0.250856	-0.144163	0.886483	1	0.991871
SASH1	0.160272	0.202445	0.791679	0.435711	1	0.980631
SASH3	-0.0906572	0.261411	-0.346799	0.731534	1	0.981413
SAT1	-0.818738	1.20661	-0.678546	0.503421	1	0.980631
SAT2	0.134689	0.196789	0.684434	0.499757	1	0.980631
SATB1	0.0533214	0.246754	0.216092	0.830603	1	0.98845
SBDS	-0.596066	0.326216	-1.82721	0.0791692	1	0.980631
SBDSP1	-0.487804	0.202973	-2.40329	0.0236765	1	0.980631
SBNO1	-0.64588	0.609038	-1.06049	0.298673	1	0.980631
SBSPON	-0.0210011	0.141369	-0.148556	0.88305	1	0.991871
SC5D	-0.849468	0.370601	-2.29213	0.0302417	1	0.980631
SCAF11	-1.5326	0.883886	-1.73394	0.0947733	1	0.980631
SCAF8	0.173189	0.225078	0.769462	0.448554	1	0.980631
SCAI	-2.92061	2.02268	-1.44393	0.160702	1	0.980631
SCAMP1	-0.297975	0.712967	-0.417937	0.679425	1	0.980631
SCAMP2	-0.238127	0.223277	-1.06651	0.295997	1	0.980631
SCAMP3	-0.114309	0.0858004	-1.33226	0.194334	1	0.980631
SCAMP4	-0.284944	0.371436	-0.767142	0.449908	1	0.980631
SCAND2P	-0.644725	0.391963	-1.64486	0.112037	1	0.980631
SCAPER	-0.0723498	0.543053	-0.133228	0.895039	1	0.991871
SCARB2	-0.249997	0.408624	-0.611802	0.545982	1	0.980631
SCARF1	-1.58172	0.620581	-2.54878	0.0170581	1	0.980631
SCD5	-0.144209	0.193497	-0.745275	0.46279	1	0.980631
SCFD1	-0.375065	0.256786	-1.46061	0.156101	1	0.980631
SCIMP	-0.568149	0.235446	-2.41307	0.0231663	1	0.980631
SCML2	-0.47855	0.427525	-1.11935	0.273225	1	0.980631
SCML4	0.0237942	0.267694	0.0888859	0.929854	1	0.993224
SCN11A	0.00819533	0.214592	0.0381903	0.969828	1	0.99696
SCN2B	-0.412467	0.342691	-1.20361	0.239584	1	0.980631
SCNM1	-1.17957	0.99015	-1.19131	0.244295	1	0.980631
SCOC	0.00799284	0.145206	0.0550448	0.956524	1	0.994482
SCP2	-0.232048	0.654865	-0.354344	0.725939	1	0.981413
SCPEP1	-0.180821	0.175798	-1.02857	0.313155	1	0.980631
SDAD1	0.146745	0.396674	0.369939	0.714424	1	0.980631
SDCBP	-0.126681	0.418003	-0.303062	0.764255	1	0.986078
SDCCAG8	0.0546068	0.107677	0.507136	0.616334	1	0.980631
SDE2	-0.0913858	0.47245	-0.193429	0.848126	1	0.98845
SDF2	-0.226623	0.277225	-0.81747	0.421088	1	0.980631
SDHA	0.0455292	0.159132	0.28611	0.777061	1	0.987998
SDHAF2	-0.137924	0.346723	-0.397794	0.694029	1	0.980631
SDHB	0.13649	0.183604	0.743394	0.463908	1	0.980631
SDHC	0.0522459	0.210553	0.248137	0.805978	1	0.987998
SDHD	-0.383274	0.408377	-0.938532	0.356609	1	0.980631
SEC11A	0.0244172	0.532879	0.0458214	0.963803	1	0.995757
SEC11C	0.114187	0.222048	0.514245	0.611424	1	0.980631
SEC14L4	-0.933535	0.388625	-2.40215	0.0237366	1	0.980631
SEC16A	-0.153527	0.209934	-0.731309	0.471131	1	0.980631
SEC1P	-0.0620547	0.153758	-0.403586	0.689817	1	0.980631
SEC22A	-0.0845429	0.112423	-0.752005	0.458802	1	0.980631
SEC22C	-0.032533	0.454098	-0.0716432	0.943434	1	0.993224
SEC23A	-0.0886789	0.157016	-0.564778	0.577066	1	0.980631
SEC23IP	-0.00984504	0.142086	-0.0692892	0.94529	1	0.993224
SEC24B	-0.00165773	0.116724	-0.0142022	0.988777	1	0.998439
SEC24B_AS1	-0.478672	0.355217	-1.34755	0.18943	1	0.980631
SEC24C	0.0883204	0.148451	0.594946	0.557022	1	0.980631
SEC31A	-0.165895	0.376298	-0.44086	0.662958	1	0.980631
SEC61B	-0.132997	0.367309	-0.362085	0.720215	1	0.981413
SEC61G	-0.250376	1.04728	-0.239072	0.812925	1	0.987998
SEC62	-1.56352	1.73071	-0.903396	0.37461	1	0.980631
SEC63	-0.364355	0.308813	-1.17985	0.248741	1	0.980631
SECISBP2	-0.0349817	0.233527	-0.149797	0.882081	1	0.991871
SECISBP2L	-0.216168	0.318513	-0.678678	0.503338	1	0.980631
SEL1L	-0.139577	0.18953	-0.736437	0.468058	1	0.980631
SEL1L3	0.0234235	0.102735	0.227999	0.82143	1	0.988118
SELK	-1.11547	1.35896	-0.820825	0.419209	1	0.980631
SELL	0.36504	0.854805	0.427045	0.672862	1	0.980631
SELM	0.216581	0.238355	0.908647	0.371883	1	0.980631
SELPLG	0.0349214	0.508933	0.0686169	0.94582	1	0.993224
SELRC1	-0.27227	0.183867	-1.4808	0.150678	1	0.980631
SELT	-0.0315801	0.546682	-0.0577669	0.954376	1	0.99371
SEMA3E	-0.810089	0.546462	-1.48243	0.150247	1	0.980631
SEMA4D	-0.122503	0.325159	-0.376747	0.709419	1	0.980631
SEMA4F	-0.666335	0.473071	-1.40853	0.17082	1	0.980631
SEMA5A	-0.0288184	0.103973	-0.277172	0.78384	1	0.987998
SEMG2	-0.0347879	0.0827424	-0.420436	0.677621	1	0.980631
SENP2	-0.0697452	0.0730944	-0.954179	0.348781	1	0.980631
SENP5	-0.219303	0.426176	-0.514584	0.611191	1	0.980631
SENP6	-0.0490038	0.2043	-0.239862	0.812319	1	0.987998
SENP7	-0.413983	0.391843	-1.0565	0.300457	1	0.980631
2023-09-15	-0.924123	0.719849	-1.28377	0.210545	1	0.980631
SEPHS2	0.0879459	0.121566	0.723443	0.475867	1	0.980631
SEPN1	-0.517605	0.562957	-0.91944	0.366317	1	0.980631
2023-09-11	-0.400112	0.317902	-1.2586	0.219359	1	0.980631
2023-09-14	-0.612986	0.419474	-1.46132	0.155909	1	0.980631
2023-09-02	-0.162314	0.284537	-0.570449	0.573271	1	0.980631
2023-09-06	0.112446	0.368767	0.304923	0.762852	1	0.985952
2023-09-07	-1.11877	1.87888	-0.595443	0.556696	1	0.980631
SEPT7P2	-0.540607	0.352954	-1.53166	0.137683	1	0.980631
2023-09-09	-0.0714622	0.155155	-0.460587	0.648924	1	0.980631
SEPW1	0.151464	0.439843	0.344359	0.733346	1	0.981413
SERBP1	0.205151	0.535974	0.382763	0.705007	1	0.980631
SERF1A	-0.0204522	0.186173	-0.109856	0.913367	1	0.993224
SERF1B	-0.0643085	0.234558	-0.274169	0.786121	1	0.987998
SERF2	-2.88633	8.20442	-0.351802	0.727822	1	0.981413
SERINC1	-0.121823	0.515235	-0.236442	0.814942	1	0.987998
SERINC3	-0.220918	0.361754	-0.610685	0.54671	1	0.980631
SERINC5	-0.298924	0.163887	-1.82397	0.0796719	1	0.980631
SERP1	-0.0647211	0.251931	-0.2569	0.799278	1	0.987998
SERPINB1	-0.208736	0.359882	-0.580013	0.566899	1	0.980631
SERPINB6	0.0108291	0.373445	0.0289979	0.977088	1	0.997366
SERPINB9	-0.445035	0.346624	-1.28391	0.210497	1	0.980631
SESN3	0.0728865	0.515004	0.141526	0.888545	1	0.991871
SET	0.0726461	0.576679	0.125973	0.900722	1	0.992913
SETD1B	0.0700558	0.148799	0.470808	0.641704	1	0.980631
SETD2	-0.443377	0.456721	-0.970784	0.340601	1	0.980631
SETD5	-0.091556	0.194919	-0.469714	0.642475	1	0.980631
SETD5_AS1	0.0585254	0.20544	0.284879	0.777994	1	0.987998
SETX	0.0463024	0.306708	0.150965	0.881168	1	0.991871
SF1	0.402261	0.318008	1.26494	0.217113	1	0.980631
SF3A1	-0.186982	0.232885	-0.802894	0.429315	1	0.980631
SF3A3	-0.360657	0.357945	-1.00758	0.322942	1	0.980631
SF3B1	-2.72733	1.93781	-1.40743	0.171143	1	0.980631
SF3B14	-0.0976259	0.508196	-0.192103	0.849154	1	0.98845
SF3B2	-0.201298	0.43446	-0.463328	0.646985	1	0.980631
SF3B3	-0.230218	0.486096	-0.473605	0.639734	1	0.980631
SF3B5	0.0115309	0.758623	0.0151998	0.987989	1	0.998423
SFI1	0.0776986	0.0849975	0.914128	0.36905	1	0.980631
SFMBT1	0.0416433	0.136423	0.305251	0.762605	1	0.985952
SFMBT2	-0.411398	0.20569	-2.00009	0.0560379	1	0.980631
SFPQ	-1.2519	0.801943	-1.56109	0.130595	1	0.980631
SFR1	-0.102358	0.30906	-0.33119	0.743155	1	0.984004
SFSWAP	-0.285815	0.370537	-0.771354	0.447451	1	0.980631
SFTPB	-0.213678	0.260157	-0.821341	0.41892	1	0.980631
SFXN1	-0.021275	0.596975	-0.0356381	0.971843	1	0.997016
SFXN3	-0.140907	0.400978	-0.351409	0.728113	1	0.981413
SGCB	-0.331255	0.67708	-0.489241	0.628773	1	0.980631
SGK3	-0.166908	0.408269	-0.408819	0.68602	1	0.980631
SGK494	-0.0676547	0.328474	-0.205967	0.838421	1	0.98845
SGOL1	-1.47878	0.859142	-1.72123	0.0970888	1	0.980631
SGPL1	-0.401921	0.329633	-1.2193	0.233678	1	0.980631
SGSM1	-0.413672	0.683879	-0.604891	0.550494	1	0.980631
SGTB	-0.120758	0.479398	-0.251896	0.803102	1	0.987998
SH2B1	-0.055165	0.227743	-0.242225	0.810506	1	0.987998
SH2B3	-0.631477	0.573345	-1.10139	0.280818	1	0.980631
SH2D1A	-0.266762	0.435229	-0.612923	0.545252	1	0.980631
SH3BGRL	-1.12575	0.508561	-2.2136	0.0358349	1	0.980631
SH3BGRL3	-0.986051	3.20446	-0.307712	0.760753	1	0.985515
SH3BP2	-2.03464	1.15947	-1.7548	0.0910729	1	0.980631
SH3GLB1	0.272839	0.40032	0.681553	0.501548	1	0.980631
SH3KBP1	-0.268179	0.651853	-0.41141	0.684144	1	0.980631
SH3YL1	-0.0850948	0.155751	-0.546351	0.589483	1	0.980631
SHANK2_AS1	-0.0662769	0.178512	-0.371275	0.713441	1	0.980631
SHE	-0.103072	0.141661	-0.727594	0.473364	1	0.980631
SHFM1	0.67385	1.12065	0.601301	0.552846	1	0.980631
SHISA2	-0.023951	0.145852	-0.164214	0.870833	1	0.990598
SHISA5	-0.180077	0.147728	-1.21898	0.233796	1	0.980631
SHISA9	-0.633875	0.443821	-1.42822	0.165131	1	0.980631
SHOC2	-0.545377	0.370007	-1.47397	0.152497	1	0.980631
SHOX	-0.0767945	0.181758	-0.42251	0.676126	1	0.980631
SHPK	0.0240294	0.176125	0.136434	0.892529	1	0.991871
SHPRH	-0.067713	0.153909	-0.439956	0.663605	1	0.980631
SHROOM1	-1.12477	0.720538	-1.56102	0.130611	1	0.980631
SHROOM4	-0.934662	0.359356	-2.60094	0.0151366	1	0.980631
SIDT1	-0.0169646	0.181378	-0.093532	0.926198	1	0.993224
SIGIRR	0.0636871	0.142542	0.446794	0.658723	1	0.980631
SIGLEC10	-0.39001	0.657431	-0.593234	0.55815	1	0.980631
SIGLEC11	-0.305615	0.215161	-1.4204	0.167373	1	0.980631
SIGLEC14	-0.172073	0.191215	-0.899895	0.376436	1	0.980631
SIGLEC8	-0.228042	0.102556	-2.22358	0.0350759	1	0.980631
SIK3	0.0833538	0.183648	0.453879	0.653682	1	0.980631
SIKE1	-0.176863	0.310812	-0.569036	0.574215	1	0.980631
SIN3A	-0.28077	0.161609	-1.73734	0.0941607	1	0.980631
SIRPB2	-0.189181	0.217154	-0.871182	0.391628	1	0.980631
SIRPG	-0.312451	0.266125	-1.17408	0.251007	1	0.980631
SIRT3	-0.932707	0.535197	-1.74274	0.0931972	1	0.980631
SIRT5	-0.475654	0.255951	-1.85838	0.074472	1	0.980631
SIRT7	-0.438598	0.157449	-2.78564	0.00983759	1	0.980631
SIVA1	0.105003	0.36539	0.287371	0.776106	1	0.987998
SIX4	-0.94383	0.72362	-1.30432	0.203554	1	0.980631
SKA1	-1.21498	0.762931	-1.59252	0.123355	1	0.980631
SKA2	-0.26625	0.478655	-0.556246	0.582799	1	0.980631
SKAP1	-0.353253	0.384114	-0.919656	0.366207	1	0.980631
SKAP2	-0.0384241	0.143532	-0.267703	0.79104	1	0.987998
SKIDA1	-0.44435	0.178055	-2.49558	0.0192488	1	0.980631
SKIL	-0.731218	0.352859	-2.07226	0.0482944	1	0.980631
SKIV2L2	-0.112888	0.141377	-0.798491	0.431819	1	0.980631
SKP1	-1.35897	1.93076	-0.703856	0.487779	1	0.980631
SKP1P2	-0.31881	0.362373	-0.879784	0.387036	1	0.980631
SKP2	-1.08784	0.738952	-1.47214	0.152986	1	0.980631
SLA	-0.23557	0.405421	-0.58105	0.56621	1	0.980631
SLA2	-0.236007	0.622965	-0.378844	0.70788	1	0.980631
SLAMF6	-0.119527	0.232251	-0.514643	0.61115	1	0.980631
SLAMF7	-0.199577	0.516658	-0.386285	0.702429	1	0.980631
SLBP	0.167049	0.249799	0.668733	0.50956	1	0.980631
SLC11A2	0.072321	0.461144	0.156829	0.876591	1	0.991413
SLC12A2	-0.0411046	0.140923	-0.291682	0.772844	1	0.987998
SLC12A3	-0.176063	0.149495	-1.17772	0.249577	1	0.980631
SLC12A6	-1.10749	1.08826	-1.01767	0.318212	1	0.980631
SLC12A8	-0.280393	0.382152	-0.733722	0.469683	1	0.980631
SLC13A1	0.00505859	0.122239	0.0413826	0.967307	1	0.996949
SLC14A2	-0.398517	0.524153	-0.760306	0.453911	1	0.980631
SLC15A1	-0.370235	0.339466	-1.09064	0.285436	1	0.980631
SLC15A2	-0.0258138	0.340806	-0.0757432	0.940203	1	0.993224
SLC16A12	-0.338015	0.414113	-0.816239	0.421779	1	0.980631
SLC16A4	-0.189068	0.185163	-1.02109	0.316619	1	0.980631
SLC16A7	-0.739245	0.343795	-2.15025	0.0410102	1	0.980631
SLC17A5	-0.123149	0.199925	-0.615978	0.543265	1	0.980631
SLC1A2	-0.194534	0.219696	-0.88547	0.38402	1	0.980631
SLC20A1	0.105873	0.165046	0.641473	0.526831	1	0.980631
SLC24A4	-0.0586436	0.750547	-0.0781345	0.938319	1	0.993224
SLC25A15	-0.315163	0.514122	-0.613013	0.545193	1	0.980631
SLC25A26	0.061031	0.145525	0.419384	0.678381	1	0.980631
SLC25A28	-0.15142	0.100955	-1.49987	0.145694	1	0.980631
SLC25A3	-0.371506	0.528977	-0.702311	0.488725	1	0.980631
SLC25A32	-0.772803	0.925106	-0.835366	0.411123	1	0.980631
SLC25A34	-0.246115	0.267673	-0.919462	0.366306	1	0.980631
SLC25A36	-0.0456036	0.165345	-0.275809	0.784875	1	0.987998
SLC25A37	-0.14331	0.12169	-1.17766	0.249599	1	0.980631
SLC25A38	-0.122359	0.188682	-0.648493	0.522353	1	0.980631
SLC25A45	-0.074334	0.439123	-0.169278	0.866888	1	0.990078
SLC25A5	-0.737429	0.976638	-0.755069	0.456994	1	0.980631
SLC25A51	-2.21733	1.13348	-1.95622	0.0612624	1	0.980631
SLC25A53	-0.173731	0.330529	-0.525616	0.60361	1	0.980631
SLC25A6	-0.345284	0.612527	-0.563704	0.577786	1	0.980631
SLC26A2	-0.0164774	0.353461	-0.0466174	0.963174	1	0.995353
SLC26A4	-0.399815	0.451196	-0.886124	0.383674	1	0.980631
SLC27A1	-0.507292	0.272447	-1.86198	0.0739452	1	0.980631
SLC27A5	-0.134703	0.136453	-0.987178	0.332654	1	0.980631
SLC28A2	-0.598962	0.515917	-1.16096	0.256205	1	0.980631
SLC2A3	-0.834567	0.537321	-1.5532	0.132464	1	0.980631
SLC2A4	0.0661811	0.421111	0.157158	0.876334	1	0.991413
SLC2A6	-0.333151	0.41336	-0.80596	0.427577	1	0.980631
SLC30A5	-0.142127	0.22164	-0.641253	0.526971	1	0.980631
SLC30A6	-0.495915	0.310035	-1.59954	0.121782	1	0.980631
SLC30A7	-0.619581	0.529787	-1.16949	0.252816	1	0.980631
SLC30A8	0.0865846	0.18724	0.462426	0.647622	1	0.980631
SLC30A9	-0.0641304	0.142259	-0.4508	0.655871	1	0.980631
SLC31A1	-0.0351304	0.407455	-0.0862191	0.931953	1	0.993224
SLC35A3	-1.18785	0.796823	-1.49074	0.148064	1	0.980631
SLC35A4	-0.193737	0.109317	-1.77225	0.088073	1	0.980631
SLC35B1	0.022244	0.0837376	0.265639	0.792612	1	0.987998
SLC35B4	0.0105807	0.196943	0.0537247	0.957565	1	0.994538
SLC35E1	-0.772577	0.584566	-1.32162	0.197805	1	0.980631
SLC35E2	-0.241975	0.402183	-0.601653	0.552616	1	0.980631
SLC35E3	-0.406526	0.265238	-1.53268	0.137433	1	0.980631
SLC35F1	0.0705708	0.247255	0.285417	0.777586	1	0.987998
SLC35F6	-0.833344	0.60502	-1.37738	0.180137	1	0.980631
SLC36A2	-0.838096	0.727364	-1.15224	0.259708	1	0.980631
SLC38A1	0.0503896	0.651592	0.0773331	0.938951	1	0.993224
SLC38A2	0.11787	0.342305	0.344342	0.733359	1	0.981413
SLC39A10	0.0106801	0.286485	0.0372799	0.970547	1	0.99696
SLC39A3	-0.981932	1.74152	-0.563837	0.577697	1	0.980631
SLC40A1	-0.0909034	0.140752	-0.645841	0.524042	1	0.980631
SLC41A2	-0.096786	0.214201	-0.451846	0.655127	1	0.980631
SLC44A2	-0.129204	0.174833	-0.739015	0.466518	1	0.980631
SLC44A4	-0.0603643	0.20588	-0.293201	0.771696	1	0.987998
SLC48A1	-0.0718202	0.273996	-0.262121	0.795294	1	0.987998
SLC4A1	-0.0356583	0.200564	-0.17779	0.860266	1	0.988987
SLC4A1AP	0.541609	0.292256	1.8532	0.0752358	1	0.980631
SLC4A5	-0.121799	0.232869	-0.523035	0.605379	1	0.980631
SLC4A7	-0.157877	0.177399	-0.889957	0.38165	1	0.980631
SLC4A8	-2.08725	1.55856	-1.33922	0.192091	1	0.980631
SLC50A1	-0.0722143	0.41779	-0.172848	0.864109	1	0.989511
SLC52A1	-0.210482	0.143347	-1.46834	0.154006	1	0.980631
SLC5A5	-0.474184	0.601282	-0.788622	0.437465	1	0.980631
SLC6A4	-0.219861	0.332679	-0.660882	0.514502	1	0.980631
SLC7A11	-0.332832	0.487545	-0.68267	0.500853	1	0.980631
SLC7A14	-0.6154	0.439889	-1.39899	0.173633	1	0.980631
SLC7A5P2	-0.945373	0.576741	-1.63916	0.113225	1	0.980631
SLC7A6	0.100886	0.228318	0.441867	0.662239	1	0.980631
SLC9A3R1	0.0338417	0.292755	0.115597	0.90886	1	0.993224
SLC9A4	-0.0424335	0.208259	-0.203754	0.840132	1	0.98845
SLC9A7	-0.49676	0.673638	-0.737428	0.467465	1	0.980631
SLC9A7P1	-0.0339278	0.124045	-0.273513	0.78662	1	0.987998
SLFN13	-0.0930641	0.450801	-0.206441	0.838054	1	0.98845
SLFN5	0.186063	0.238357	0.780607	0.442083	1	0.980631
SLFNL1_AS1	-0.560392	0.622427	-0.900333	0.376207	1	0.980631
SLIRP	-0.571347	0.427683	-1.33591	0.193155	1	0.980631
SLK	-0.0401911	0.226076	-0.177777	0.860276	1	0.988987
SLMO2	-0.162238	0.200677	-0.808453	0.426166	1	0.980631
SLTM	-0.539329	0.67145	-0.803229	0.429125	1	0.980631
SLU7	-0.592483	0.553411	-1.0706	0.294186	1	0.980631
SLX4	-0.0236399	0.0899636	-0.262772	0.794798	1	0.987998
SMA4	0.0590665	0.145401	0.406232	0.687896	1	0.980631
SMA5	0.0436101	0.168112	0.259411	0.797361	1	0.987998
SMAD2	-0.34453	0.375799	-0.916791	0.367678	1	0.980631
SMAD3	-0.0643073	0.204829	-0.313956	0.756059	1	0.985515
SMAD4	0.102847	0.140422	0.732417	0.470466	1	0.980631
SMAD5	-0.0594734	0.617088	-0.0963775	0.92396	1	0.993224
SMAD9	-0.726466	0.448857	-1.61848	0.117628	1	0.980631
SMAP1	-0.417524	0.284548	-1.46732	0.154281	1	0.980631
SMAP2	-0.634519	0.278787	-2.276	0.0313213	1	0.980631
SMARCA2	-0.699382	0.388059	-1.80226	0.0831111	1	0.980631
SMARCA4	0.0383981	0.222768	0.172368	0.864483	1	0.989531
SMARCA5	-0.145366	0.220595	-0.658974	0.515707	1	0.980631
SMARCC1	-0.151729	0.245753	-0.617405	0.542337	1	0.980631
SMARCC2	-0.702153	0.470246	-1.49316	0.147432	1	0.980631
SMARCE1	-0.705101	0.407493	-1.73034	0.0954246	1	0.980631
SMC1A	-0.924197	0.585697	-1.57794	0.126669	1	0.980631
SMC3	-0.589919	0.60192	-0.980061	0.336088	1	0.980631
SMC4	-0.0262145	0.230299	-0.113828	0.910248	1	0.993224
SMC5	-1.09507	0.684556	-1.59968	0.121753	1	0.980631
SMC6	-0.192482	0.125555	-1.53304	0.137345	1	0.980631
SMCHD1	-0.580753	1.0619	-0.546902	0.58911	1	0.980631
SMCR7L	-0.0245724	0.278859	-0.0881176	0.930458	1	0.993224
SMCR8	-0.219067	0.687559	-0.318615	0.752564	1	0.985515
SMDT1	-0.207271	0.288108	-0.719421	0.478299	1	0.980631
SMEK1	-0.232374	0.272752	-0.85196	0.402016	1	0.980631
SMEK2	-0.519738	0.358776	-1.44864	0.159391	1	0.980631
SMG1	-0.524173	0.731636	-0.71644	0.480106	1	0.980631
SMG6	-0.439448	0.199363	-2.20426	0.0365594	1	0.980631
SMG7	-0.199604	0.144131	-1.38487	0.17786	1	0.980631
SMIM11	-0.338801	0.238118	-1.42283	0.166673	1	0.980631
SMIM12	-0.608035	0.679191	-0.895234	0.378876	1	0.980631
SMIM14	-0.100716	0.763981	-0.13183	0.896133	1	0.991871
SMIM17	-0.414181	0.469521	-0.882136	0.385786	1	0.980631
SMIM19	-0.0155075	0.176661	-0.087781	0.930723	1	0.993224
SMIM4	-0.0100772	0.179663	-0.0560894	0.955699	1	0.994245
SMIM7	-0.27309	0.208304	-1.31102	0.201314	1	0.980631
SMIM8	-0.0181882	0.140591	-0.12937	0.898061	1	0.992117
SMNDC1	-0.177907	0.104488	-1.70266	0.10056	1	0.980631
SMU1	0.149926	0.913304	0.164158	0.870876	1	0.990598
SMUG1	0.161388	0.184755	0.873528	0.390372	1	0.980631
SMYD4	-0.645668	0.588925	-1.09635	0.282977	1	0.980631
SNAP23	0.0752697	0.228237	0.329787	0.744203	1	0.984414
SNAP29	-0.0328347	0.268016	-0.12251	0.903437	1	0.993224
SNAPC1	-0.0505416	0.189639	-0.266515	0.791945	1	0.987998
SNAPC3	-0.479266	0.315003	-1.52146	0.140214	1	0.980631
SNCB	-0.0601187	0.251887	-0.238673	0.813231	1	0.987998
SNF8	-0.17086	0.175306	-0.974634	0.338723	1	0.980631
SNHG1	0.109073	0.375193	0.290713	0.773577	1	0.987998
SNHG12	-0.0530111	0.124847	-0.424608	0.674616	1	0.980631
SNHG15	-1.08837	0.370469	-2.93782	0.00684073	1	0.980631
SNHG16	-0.391753	0.35755	-1.09566	0.283273	1	0.980631
SNHG17	-0.227021	0.222032	-1.02247	0.315981	1	0.980631
SNHG3	-0.443533	0.478556	-0.926815	0.362547	1	0.980631
SNHG4	-0.284952	0.112181	-2.5401	0.0173989	1	0.980631
SNHG5	-4.14678	3.83389	-1.08161	0.289356	1	0.980631
SNHG6	-0.113889	0.597016	-0.190764	0.850192	1	0.98845
SNHG7	-0.461664	0.285737	-1.61569	0.118232	1	0.980631
SNHG8	-0.876917	0.992436	-0.8836	0.38501	1	0.980631
SNIP1	-0.208687	0.553937	-0.376734	0.709429	1	0.980631
SNRK	-0.304244	0.19991	-1.5219	0.140104	1	0.980631
SNRNP200	0.230632	0.523501	0.440557	0.663175	1	0.980631
SNRNP27	0.14872	0.239297	0.621486	0.539691	1	0.980631
SNRNP35	-0.0484924	0.214576	-0.225991	0.822975	1	0.988118
SNRNP48	-0.229654	0.224233	-1.02417	0.315188	1	0.980631
SNRNP70	-0.0483488	0.226581	-0.213384	0.832692	1	0.98845
SNRPA1	0.116387	0.472276	0.246437	0.807279	1	0.987998
SNRPB	-0.0056188	0.227938	-0.0246505	0.980522	1	0.997366
SNRPB2	-1.01628	0.674376	-1.507	0.143866	1	0.980631
SNRPC	0.152872	0.366275	0.417368	0.679836	1	0.980631
SNRPD1	-0.336724	0.596562	-0.564441	0.577291	1	0.980631
SNRPD2	-3.54815	3.30565	-1.07336	0.292972	1	0.980631
SNRPD3	-0.237611	0.235142	-1.0105	0.321568	1	0.980631
SNRPE	-0.545883	0.891032	-0.612642	0.545435	1	0.980631
SNRPF	-0.122065	0.577858	-0.211237	0.83435	1	0.98845
SNRPG	-0.411224	0.842102	-0.488331	0.629409	1	0.980631
SNTB2	-0.485048	0.328927	-1.47463	0.152318	1	0.980631
SNTN	0.075705	0.114765	0.659654	0.515277	1	0.980631
SNUPN	0.346673	0.143622	2.41379	0.0231295	1	0.980631
SNW1	0.0109225	0.656059	0.0166486	0.986844	1	0.998423
SNX1	-0.377752	0.25963	-1.45496	0.157647	1	0.980631
SNX14	0.0395848	0.114715	0.345073	0.732816	1	0.981413
SNX15	-0.194002	0.329251	-0.589222	0.560798	1	0.980631
SNX17	0.0781404	0.202997	0.384933	0.703418	1	0.980631
SNX2	-0.661201	0.528505	-1.25108	0.222047	1	0.980631
SNX22	-0.429834	0.350902	-1.22494	0.23158	1	0.980631
SNX27	0.0140363	0.150747	0.0931119	0.926528	1	0.993224
SNX29	-0.0809776	0.0790731	-1.02408	0.31523	1	0.980631
SNX3	-0.300199	0.141254	-2.12524	0.0432316	1	0.980631
SNX5	-0.0982898	0.122085	-0.805093	0.428068	1	0.980631
SNX6	0.247025	0.488255	0.505935	0.617165	1	0.980631
SNX9	-0.130132	0.136082	-0.956277	0.34774	1	0.980631
SOAT1	-0.49092	0.596923	-0.822418	0.418318	1	0.980631
SOCS3	0.072712	0.161013	0.451591	0.655308	1	0.980631
SOCS4	0.0230512	0.286609	0.0804273	0.936513	1	0.993224
SOCS7	-0.539399	0.318946	-1.69119	0.102754	1	0.980631
SOD1	-0.974736	1.68407	-0.578799	0.567706	1	0.980631
SOD2	0.112046	0.220374	0.508436	0.615435	1	0.980631
SOGA3	-0.165677	0.287355	-0.576558	0.569196	1	0.980631
SON	-1.8474	2.9301	-0.630491	0.533877	1	0.980631
SORL1	-0.0999336	0.798287	-0.125185	0.90134	1	0.993059
SOS1	-0.110202	0.119313	-0.923641	0.364166	1	0.980631
SOS2	-0.0092429	0.069027	-0.133903	0.894511	1	0.991871
SOWAHC	-0.494488	0.364039	-1.35834	0.186027	1	0.980631
SOX7	-0.199343	0.129865	-1.535	0.136865	1	0.980631
SP100	-0.373048	1.00136	-0.372541	0.71251	1	0.980631
SP110	-0.46019	0.522613	-0.880556	0.386625	1	0.980631
SP140	-0.146171	0.310791	-0.470319	0.642048	1	0.980631
SP140L	-0.604735	0.77016	-0.785208	0.439429	1	0.980631
SP3	0.107223	0.233518	0.459162	0.649933	1	0.980631
SP4	-0.326416	0.377594	-0.864465	0.395238	1	0.980631
SPAG7	0.00567838	0.0715348	0.0793793	0.937339	1	0.993224
SPAG9	-0.348364	0.43024	-0.809698	0.425463	1	0.980631
SPAST	-0.486422	1.10107	-0.441772	0.662307	1	0.980631
SPATA13	0.219309	0.785216	0.279297	0.782227	1	0.987998
SPATA5	-0.158169	0.662695	-0.238676	0.813228	1	0.987998
SPATS2	-0.155005	0.525617	-0.294902	0.770411	1	0.987998
SPATS2L	-0.178853	0.429593	-0.416332	0.680584	1	0.980631
SPC25	-0.0529075	0.175851	-0.300867	0.765909	1	0.986626
SPCS1	-1.28861	0.794795	-1.62131	0.117018	1	0.980631
SPCS2	0.641274	0.473746	1.35362	0.187508	1	0.980631
SPCS3	-0.599177	0.439371	-1.36372	0.184349	1	0.980631
SPDYE7P	0.205864	0.292446	0.703937	0.487729	1	0.980631
SPECC1	-0.799072	0.392324	-2.03677	0.0519757	1	0.980631
SPECC1L_ADORA2A	-0.0423046	0.11248	-0.376109	0.709887	1	0.980631
SPEN	-0.911887	0.444647	-2.05081	0.0504906	1	0.980631
SPG11	-0.213919	0.164997	-1.2965	0.206192	1	0.980631
SPG7	-0.0489807	0.186476	-0.262665	0.794879	1	0.987998
SPIB	-0.349482	0.615188	-0.56809	0.574847	1	0.980631
SPICE1	-0.192849	0.142156	-1.3566	0.186572	1	0.980631
SPIRE2	0.204631	0.240884	0.849499	0.403358	1	0.980631
SPN	-1.80978	1.54258	-1.17322	0.251344	1	0.980631
SPOCK2	-0.462857	0.32093	-1.44224	0.161174	1	0.980631
SPOP	0.0476899	0.314874	0.151457	0.880784	1	0.991871
SPPL3	-0.418037	0.407293	-1.02638	0.314168	1	0.980631
SPRED1	-0.199113	0.496076	-0.401375	0.691424	1	0.980631
SPRED3	-0.590121	0.686407	-0.859725	0.397799	1	0.980631
SPRYD4	0.149974	0.150426	0.996991	0.327958	1	0.980631
SPRYD7	-0.692049	0.503056	-1.37569	0.180654	1	0.980631
SPSB3	0.107672	0.222776	0.483319	0.632915	1	0.980631
SPTAN1	-0.106419	0.285513	-0.372729	0.712372	1	0.980631
SPTBN1	-0.0885134	0.425946	-0.207805	0.837001	1	0.98845
SPTLC1	-0.672762	0.316047	-2.12868	0.0429198	1	0.980631
SPTLC2	0.0809138	0.2874	0.281538	0.780527	1	0.987998
SPTSSA	-0.0221717	0.122897	-0.180408	0.858231	1	0.988987
SPTY2D1	-0.275473	0.508209	-0.542048	0.592401	1	0.980631
SQSTM1	-0.358358	0.214341	-1.67191	0.106537	1	0.980631
SRD5A3	-0.0444755	0.153403	-0.289927	0.774172	1	0.987998
SREK1	-0.0348262	0.324286	-0.107394	0.915301	1	0.993224
SREK1IP1	-0.632927	0.771773	-0.820095	0.419617	1	0.980631
SRFBP1	-0.328688	0.179102	-1.8352	0.0779412	1	0.980631
SRGAP1	-0.00743846	0.241431	-0.0308099	0.975656	1	0.997366
SRGN	-0.539098	2.37106	-0.227365	0.821918	1	0.988118
SRI	0.303822	0.380842	0.797762	0.432235	1	0.980631
SRL	-0.210258	0.251875	-0.834771	0.411452	1	0.980631
SRP14	-1.51784	3.45029	-0.439917	0.663633	1	0.980631
SRP14_AS1	-0.157361	0.400008	-0.393395	0.697235	1	0.980631
SRP19	0.0717777	0.430004	0.166923	0.868722	1	0.990279
SRP54	0.157524	0.258741	0.608808	0.547934	1	0.980631
SRP68	-0.511286	0.195712	-2.61244	0.0147411	1	0.980631
SRP72	0.114135	0.498651	0.228888	0.820747	1	0.988118
SRP9	0.0340998	0.857408	0.0397708	0.96858	1	0.99696
SRPK1	-0.211171	0.244218	-0.864682	0.395121	1	0.980631
SRPK2	-0.401103	0.308557	-1.29993	0.205031	1	0.980631
SRPR	0.049798	0.316058	0.157559	0.876021	1	0.991413
SRRM1	-2.14854	1.62547	-1.3218	0.197748	1	0.980631
SRRM2	-0.0604428	0.382381	-0.15807	0.875623	1	0.991413
SRRM2_AS1	-0.0679298	0.226785	-0.299534	0.766914	1	0.986813
SRRT	-0.1053	0.117656	-0.894981	0.379008	1	0.980631
SRSF1	0.0832022	0.192791	0.431566	0.669614	1	0.980631
SRSF10	-1.20587	1.26807	-0.950947	0.350388	1	0.980631
SRSF11	-0.904517	1.75779	-0.514575	0.611197	1	0.980631
SRSF2	0.0389314	0.377278	0.10319	0.918604	1	0.993224
SRSF3	-0.121138	0.724872	-0.167117	0.868571	1	0.990279
SRSF4	-0.117309	0.162849	-0.720355	0.477733	1	0.980631
SRSF5	-0.849447	2.67962	-0.317003	0.753773	1	0.985515
SRSF6	-0.0272829	0.55085	-0.0495288	0.960876	1	0.99501
SRSF7	-0.6466	1.32664	-0.487397	0.630061	1	0.980631
SRSF8	-0.0927798	0.731158	-0.126894	0.9	1	0.992474
SS18	-0.758897	0.577794	-1.31344	0.200508	1	0.980631
SS18L1	-0.233625	0.159501	-1.46472	0.154985	1	0.980631
SS18L2	-0.549909	0.511236	-1.07565	0.291966	1	0.980631
SSB	-1.08221	0.54079	-2.00117	0.0559148	1	0.980631
SSBP1	0.181359	0.849018	0.21361	0.832517	1	0.98845
SSBP2	-0.0581118	0.143693	-0.404418	0.689213	1	0.980631
SSBP3	-0.0755957	0.141572	-0.533975	0.597895	1	0.980631
SSH1	-0.0261789	0.222403	-0.117709	0.907203	1	0.993224
SSH2	-0.374946	0.179603	-2.08764	0.0467734	1	0.980631
SSR1	-0.810132	0.428454	-1.89082	0.0698413	1	0.980631
SSR2	-1.20454	2.07359	-0.580898	0.566311	1	0.980631
SSR3	0.0567922	0.431983	0.131469	0.896417	1	0.991871
SSR4	0.326407	0.685084	0.476448	0.637735	1	0.980631
SSRP1	-0.110497	0.242134	-0.456345	0.651931	1	0.980631
SSTR2	0.0119943	0.295011	0.0406571	0.96788	1	0.996949
SSU72	-0.207776	0.242798	-0.855759	0.399949	1	0.980631
ST13	-0.206061	0.248579	-0.828956	0.414675	1	0.980631
ST3GAL1	-0.78116	0.533003	-1.46558	0.154752	1	0.980631
ST3GAL2	0.0089649	0.0945833	0.0947831	0.925214	1	0.993224
ST3GAL6	-0.0228615	0.212759	-0.107453	0.915255	1	0.993224
ST6GAL1	-0.474398	0.318731	-1.4884	0.148676	1	0.980631
ST6GAL2	-0.440333	0.338602	-1.30044	0.204858	1	0.980631
ST8SIA1	-0.0338317	0.351088	-0.0963622	0.923972	1	0.993224
ST8SIA4	-0.403933	0.517713	-0.780225	0.442304	1	0.980631
STAC2	-0.71874	0.652179	-1.10206	0.280533	1	0.980631
STAG2	0.266914	0.673035	0.396582	0.694912	1	0.980631
STAG3L2	0.102212	0.104573	0.977429	0.337364	1	0.980631
STAG3L3	0.0308676	0.10131	0.304684	0.763033	1	0.985952
STAM	0.134252	0.209406	0.641109	0.527063	1	0.980631
STAMBP	0.00738747	0.156548	0.0471898	0.962723	1	0.995353
STAP2	-0.059071	0.264776	-0.223098	0.825203	1	0.98845
STAR	-0.176883	0.186447	-0.948702	0.351508	1	0.980631
STARD7	-0.0711977	0.123949	-0.574409	0.570628	1	0.980631
STAT1	-0.167427	0.430309	-0.389086	0.700381	1	0.980631
STAT2	-0.834315	0.8219	-1.01511	0.319409	1	0.980631
STAT3	-0.840871	0.741362	-1.13422	0.26705	1	0.980631
STAT4	-0.542526	0.565563	-0.959267	0.346261	1	0.980631
STAT5A	-0.109317	0.183331	-0.596282	0.556143	1	0.980631
STAT5B	-0.0217948	0.227344	-0.0958671	0.924361	1	0.993224
STAT6	-0.114521	0.145239	-0.788498	0.437536	1	0.980631
STAU1	-0.0624375	0.198059	-0.315247	0.75509	1	0.985515
STAU2_AS1	-0.8919	0.509934	-1.74905	0.0920802	1	0.980631
STEAP2	-0.458157	0.647937	-0.707102	0.485793	1	0.980631
STIL	-0.577411	0.425068	-1.3584	0.186008	1	0.980631
STIM1	-0.119893	0.181725	-0.659751	0.515216	1	0.980631
STIM2	-0.342352	0.187326	-1.82757	0.0791134	1	0.980631
STK10	-0.11216	0.459443	-0.244122	0.809053	1	0.987998
STK17A	0.0470988	0.349724	0.134674	0.893907	1	0.991871
STK17B	0.0392411	0.559021	0.0701961	0.944575	1	0.993224
STK24	-0.176187	0.151974	-1.15933	0.25686	1	0.980631
STK38	-0.296988	0.313438	-0.947519	0.352098	1	0.980631
STK4	-1.66532	1.62707	-1.02351	0.315495	1	0.980631
STMN1	-0.281143	0.421342	-0.667255	0.510489	1	0.980631
STMN3	0.0290284	0.0956608	0.303451	0.763961	1	0.986078
STOM	-0.277897	0.453376	-0.61295	0.545234	1	0.980631
STOML2	-0.0921779	0.265131	-0.34767	0.730887	1	0.981413
STON2	0.0843251	0.190858	0.441821	0.662271	1	0.980631
STPG1	-0.101722	0.335605	-0.303099	0.764227	1	0.986078
STRA13	0.0706952	0.229049	0.308647	0.76005	1	0.985515
STRAP	0.0372998	0.236904	0.157447	0.876109	1	0.991413
STRIP1	-0.00102686	0.173572	-0.00591605	0.995325	1	0.999353
STRIP2	-0.304848	0.155964	-1.9546	0.0614631	1	0.980631
STRN	-0.0860679	0.204376	-0.421126	0.677124	1	0.980631
STT3A	-0.220134	0.386886	-0.568989	0.574246	1	0.980631
STT3B	-0.0813725	0.133836	-0.608001	0.548462	1	0.980631
STX11	-0.0468253	0.140672	-0.332868	0.741903	1	0.983703
STX16	-0.513051	0.572086	-0.896808	0.378051	1	0.980631
STX17	-0.112544	0.270463	-0.416114	0.680742	1	0.980631
STX1B	-0.217368	0.147485	-1.47383	0.152532	1	0.980631
STX2	-0.20167	0.224746	-0.897324	0.37778	1	0.980631
STX8	-0.146545	0.485404	-0.301904	0.765127	1	0.986582
STXBP3	-0.0466941	0.227317	-0.205414	0.838849	1	0.98845
STYX	-0.429861	0.600799	-0.715483	0.480687	1	0.980631
SUB1	-1.44427	1.89427	-0.762437	0.452661	1	0.980631
SUCLG1	-0.369005	0.315059	-1.17122	0.252131	1	0.980631
SUCLG2	-0.0342276	0.168452	-0.203189	0.840569	1	0.98845
SUCO	0.0394136	0.182541	0.215916	0.830738	1	0.98845
SUGP2	-0.0460614	0.225155	-0.204577	0.839496	1	0.98845
SUGT1	-0.107056	0.199855	-0.535667	0.596741	1	0.980631
SUGT1P1	-0.00461475	0.151181	-0.0305247	0.975882	1	0.997366
SUGT1P3	-0.768919	0.42373	-1.81464	0.0811336	1	0.980631
SULT2A1	0.0586694	0.154069	0.3808	0.706445	1	0.980631
SUMF2	0.147094	0.145498	1.01097	0.321346	1	0.980631
SUMO1	0.196125	0.389575	0.503432	0.618899	1	0.980631
SUMO2	-0.834512	0.960972	-0.868404	0.393119	1	0.980631
SUMO3	-0.0382707	0.199448	-0.191883	0.849325	1	0.98845
SUN1	-0.14804	0.0988431	-1.49772	0.146249	1	0.980631
SUN2	0.0329954	0.297836	0.110784	0.912638	1	0.993224
SUPT16H	-0.232795	0.387087	-0.601403	0.55278	1	0.980631
SUPT20H	-0.168464	0.105678	-1.59413	0.122992	1	0.980631
SUPT3H	0.295347	0.253376	1.16565	0.254339	1	0.980631
SUPT4H1	0.0622651	0.302051	0.206141	0.838287	1	0.98845
SUPT5H	0.241517	0.303094	0.796837	0.432763	1	0.980631
SUPT6H	0.00710781	0.31252	0.0227435	0.982029	1	0.997959
SUPT7L	-0.203314	0.214655	-0.947168	0.352274	1	0.980631
SUPV3L1	0.068844	0.128554	0.535526	0.596837	1	0.980631
SURF1	-0.114769	0.0572765	-2.00376	0.0556187	1	0.980631
SURF4	-0.103609	0.275459	-0.376132	0.709871	1	0.980631
SUSD5	0.00151467	0.152349	0.00994213	0.992143	1	0.999353
SUV39H2	-0.0255545	0.319163	-0.0800673	0.936797	1	0.993224
SUZ12	-0.464248	0.278768	-1.66535	0.107848	1	0.980631
SV2B	-1.18516	0.514419	-2.30389	0.0294763	1	0.980631
SVIL	-0.0218771	0.261573	-0.0836368	0.933986	1	0.993224
SVIP	-0.453416	0.443519	-1.02231	0.316051	1	0.980631
SVOP	-0.0761267	0.264525	-0.287787	0.775792	1	0.987998
SWAP70	-0.0523444	0.371935	-0.140735	0.889164	1	0.991871
SWSAP1	0.0897399	0.406412	0.22081	0.826965	1	0.98845
SYAP1	-0.517084	0.634438	-0.815026	0.422461	1	0.980631
SYDE2	-0.240127	0.259121	-0.926698	0.362606	1	0.980631
SYF2	-0.728995	0.384164	-1.89761	0.0689047	1	0.980631
SYK	0.150256	0.25794	0.582524	0.565232	1	0.980631
SYNCRIP	-0.42587	0.531975	-0.800546	0.430649	1	0.980631
SYNE1	-0.228129	1.12812	-0.20222	0.841318	1	0.98845
SYNE2	-1.60451	1.9366	-0.828515	0.41492	1	0.980631
SYNJ2BP	-0.547176	0.417929	-1.30926	0.201901	1	0.980631
SYNPO2	-0.479105	0.374396	-1.27967	0.211961	1	0.980631
SYNPO2L	-0.130686	0.184137	-0.709722	0.484193	1	0.980631
SYNRG	-0.462593	0.852239	-0.542798	0.591892	1	0.980631
SYPL1	-0.125674	0.180862	-0.694861	0.493306	1	0.980631
SYS1	-0.298486	0.146461	-2.03799	0.051845	1	0.980631
SYT11	-0.19883	0.259142	-0.767263	0.449837	1	0.980631
SYT13	-0.241053	0.306552	-0.786335	0.43878	1	0.980631
SYT15	-0.163196	0.484131	-0.337091	0.738755	1	0.983138
SYTL1	-0.0721539	0.0959434	-0.752047	0.458778	1	0.980631
SYTL2	-0.0925636	0.132426	-0.698984	0.490768	1	0.980631
SYTL3	-0.0655149	0.429702	-0.152466	0.879997	1	0.991871
TAB2	-0.0480124	0.216103	-0.222173	0.825915	1	0.98845
TACC1	0.110656	0.213412	0.518508	0.608489	1	0.980631
TADA2B	-0.270889	0.507092	-0.534202	0.597741	1	0.980631
TADA3	-0.66506	0.376871	-1.76469	0.0893621	1	0.980631
TAF1	-0.0920379	0.165746	-0.555296	0.583439	1	0.980631
TAF10	-0.00207633	0.119243	-0.0174126	0.98624	1	0.998423
TAF11	-0.0869708	0.103999	-0.836269	0.410624	1	0.980631
TAF12	0.0935196	0.223507	0.418419	0.679077	1	0.980631
TAF15	-0.0549407	0.551048	-0.0997022	0.921346	1	0.993224
TAF1A	-0.0915444	0.212794	-0.430202	0.670594	1	0.980631
TAF1D	0.162013	0.284451	0.569563	0.573863	1	0.980631
TAF3	-0.0779859	0.345514	-0.22571	0.823192	1	0.988185
TAF7	-0.312531	0.375059	-0.833285	0.412274	1	0.980631
TAF8	-1.48011	1.0313	-1.43519	0.163154	1	0.980631
TAF9	-0.0916415	0.42188	-0.217222	0.829731	1	0.98845
TAGAP	0.16501	0.231394	0.713114	0.482127	1	0.980631
TAGLN2	-1.25851	0.592969	-2.12239	0.0434916	1	0.980631
TALDO1	0.092016	0.225954	0.407233	0.68717	1	0.980631
TANGO2	-0.218034	0.529399	-0.411853	0.683823	1	0.980631
TANK	-0.12987	0.17156	-0.756993	0.45586	1	0.980631
TAOK1	-0.0080284	0.190291	-0.0421901	0.966669	1	0.996949
TAOK3	-0.330278	0.400479	-0.824708	0.41704	1	0.980631
TAP1	0.0184243	0.25716	0.0716455	0.943432	1	0.993224
TAP2	-0.0702421	0.127738	-0.549892	0.587087	1	0.980631
TAPBP	-0.949453	2.02735	-0.468321	0.643457	1	0.980631
TARBP1	-0.251495	0.144332	-1.74247	0.0932444	1	0.980631
TARDBP	0.206516	0.219898	0.939142	0.356301	1	0.980631
TARP	0.120325	1.15838	0.103874	0.918067	1	0.993224
TARS	-0.273434	0.137744	-1.98508	0.0577792	1	0.980631
TARS2	-0.880118	0.626565	-1.40467	0.171954	1	0.980631
TAS2R20	0.229994	0.151296	1.52016	0.14054	1	0.980631
TAT	-0.446043	0.375639	-1.18742	0.245796	1	0.980631
TATDN1	0.182695	0.15193	1.2025	0.240007	1	0.980631
TATDN2	0.0456432	0.18682	0.244316	0.808903	1	0.987998
TATDN3	-1.76908	0.98473	-1.79651	0.0840419	1	0.980631
TAX1BP1	-0.0882328	1.32381	-0.0666508	0.94737	1	0.993224
TBC1D10C	0.00744579	0.142943	0.0520893	0.958856	1	0.994538
TBC1D15	-0.566634	0.778125	-0.728205	0.472996	1	0.980631
TBC1D20	-0.533128	0.279766	-1.90562	0.0678142	1	0.980631
TBC1D23	-0.288585	0.217439	-1.3272	0.19598	1	0.980631
TBC1D24	-0.371876	0.724378	-0.513373	0.612025	1	0.980631
TBC1D4	-0.0803576	0.365452	-0.219885	0.827678	1	0.98845
TBC1D5	-0.0960867	0.188927	-0.508591	0.615328	1	0.980631
TBCA	-0.697149	0.856948	-0.813525	0.423305	1	0.980631
TBCB	-0.388959	0.198128	-1.96317	0.0604072	1	0.980631
TBCC	0.0735885	0.115078	0.639469	0.528113	1	0.980631
TBCCD1	-0.921229	0.52747	-1.74651	0.0925291	1	0.980631
TBL1X	-0.107038	0.145115	-0.737612	0.467356	1	0.980631
TBL1XR1	-0.123395	0.333219	-0.370311	0.714151	1	0.980631
TBP	0.0234591	0.0902252	0.260006	0.796907	1	0.987998
TBRG1	-0.687084	0.521533	-1.31743	0.199186	1	0.980631
TBXA2R	-0.239545	0.499106	-0.479948	0.635277	1	0.980631
TC2N	-0.135565	0.341617	-0.396834	0.694729	1	0.980631
TCAM1P	-0.462102	0.219829	-2.1021	0.045382	1	0.980631
TCEA1	-0.396321	0.409715	-0.96731	0.342301	1	0.980631
TCEAL4	0.136331	0.262215	0.519919	0.607519	1	0.980631
TCEAL8	-0.476337	0.299701	-1.58937	0.124064	1	0.980631
TCEB1	0.0257182	0.399702	0.0643433	0.949189	1	0.993224
TCEB2	-0.212556	1.44167	-0.147437	0.883924	1	0.991871
TCEB3	-0.343046	0.21698	-1.581	0.125967	1	0.980631
TCERG1	-0.445584	0.26515	-1.6805	0.104838	1	0.980631
TCF25	-0.868314	0.409809	-2.11883	0.0438179	1	0.980631
TCF4	0.0371119	0.161363	0.229991	0.819899	1	0.988118
TCF7	-0.758718	0.550907	-1.37722	0.180188	1	0.980631
TCHP	0.0568699	0.488499	0.116418	0.908216	1	0.993224
TCIRG1	-0.0641839	0.162013	-0.396165	0.695216	1	0.980631
TCOF1	-0.0875825	0.109967	-0.796442	0.432988	1	0.980631
TCP1	-0.125021	0.197753	-0.632207	0.532772	1	0.980631
TCP11L2	-0.14988	0.180886	-0.82859	0.414878	1	0.980631
TCTA	-0.0156084	0.412668	-0.0378232	0.970118	1	0.99696
TCTN2	-0.0386035	0.106585	-0.362185	0.720141	1	0.981413
TDG	0.0742826	0.28479	0.260833	0.796276	1	0.987998
TDP2	0.0211974	0.101664	0.208504	0.836461	1	0.98845
TECPR1	0.0605359	0.443635	0.136454	0.892513	1	0.991871
TECR	0.165769	0.228219	0.726356	0.474109	1	0.980631
TENM1	-0.164718	0.133269	-1.23599	0.227515	1	0.980631
TEP1	-0.025884	0.358125	-0.0722764	0.942935	1	0.993224
TERF1	-0.829563	0.596274	-1.39124	0.175943	1	0.980631
TERF2	-0.355093	0.319683	-1.11077	0.276836	1	0.980631
TERF2IP	-0.300073	0.356722	-0.841194	0.407909	1	0.980631
TES	-0.384405	0.258667	-1.4861	0.14928	1	0.980631
TESPA1	-0.453549	0.287962	-1.57503	0.12734	1	0.980631
TET2	0.147703	0.214605	0.688257	0.497386	1	0.980631
TEX101	-0.654782	0.343131	-1.90826	0.0674578	1	0.980631
TEX11	-0.0560906	0.132445	-0.4235	0.675414	1	0.980631
TFAM	-0.372978	0.67094	-0.555904	0.583029	1	0.980631
TFAMP1	-0.159786	0.211007	-0.757257	0.455704	1	0.980631
TFB1M	-0.34707	0.216644	-1.60203	0.121231	1	0.980631
TFDP2	-1.25482	2.34155	-0.535894	0.596587	1	0.980631
TFG	0.10798	0.127123	0.849411	0.403406	1	0.980631
TFIP11	-0.00113482	0.122807	-0.00924064	0.992698	1	0.999353
TFRC	-0.174226	0.159658	-1.09125	0.285173	1	0.980631
TGFBR2	0.0640594	0.308293	0.207787	0.837014	1	0.98845
TGFBR3	-0.0495496	0.248938	-0.199044	0.843776	1	0.98845
TGOLN2	-0.757967	0.491536	-1.54204	0.135149	1	0.980631
TGS1	-0.413753	0.223677	-1.84978	0.0757441	1	0.980631
THADA	-0.000245223	0.148685	-0.00164928	0.998697	1	0.999936
THAP1	-0.0301825	0.148037	-0.203884	0.840032	1	0.98845
THAP11	-0.108383	0.170386	-0.636103	0.530269	1	0.980631
THAP5	-0.36565	0.217095	-1.68429	0.104096	1	0.980631
THAP6	-0.319576	0.263884	-1.21105	0.23677	1	0.980631
THAP9_AS1	0.0556036	0.168326	0.330332	0.743796	1	0.984269
THEM4	-0.527259	0.292671	-1.80154	0.0832264	1	0.980631
THEMIS	-0.125987	0.334886	-0.37621	0.709813	1	0.980631
THEMIS2	0.165513	0.199844	0.82821	0.41509	1	0.980631
THNSL1	0.00851434	0.0835418	0.101917	0.919604	1	0.993224
THOC1	0.0256276	0.149976	0.170878	0.865643	1	0.989941
THOC2	-0.0566954	0.639172	-0.0887012	0.929999	1	0.993224
THOC5	-0.0709381	0.160946	-0.440757	0.663032	1	0.980631
THOC7	-0.199025	0.395052	-0.503795	0.618648	1	0.980631
THRAP3	-0.0974457	0.71531	-0.136229	0.89269	1	0.991871
THUMPD1	-0.59506	0.38863	-1.53117	0.137805	1	0.980631
THUMPD2	0.0157772	0.101502	0.155438	0.877676	1	0.991728
THUMPD3	-0.108795	0.207017	-0.525538	0.603663	1	0.980631
THYN1	0.541436	0.445148	1.2163	0.234797	1	0.980631
TIA1	0.15903	0.234785	0.677343	0.504172	1	0.980631
TIAL1	0.127792	0.245844	0.519808	0.607595	1	0.980631
TIGIT	-0.0452729	0.171931	-0.26332	0.79438	1	0.987998
TIMELESS	-0.058019	0.151204	-0.383714	0.70431	1	0.980631
TIMM10	-0.28636	0.316955	-0.903473	0.37457	1	0.980631
TIMM10B	-0.133332	0.228924	-0.582429	0.565295	1	0.980631
TIMM17A	-0.131084	0.261853	-0.500604	0.620861	1	0.980631
TIMM21	-0.0389582	0.107411	-0.362701	0.71976	1	0.981413
TIMM23	-0.119274	0.146288	-0.815337	0.422286	1	0.980631
TIMM50	-0.358033	0.233771	-1.53155	0.137711	1	0.980631
TIMM8B	-0.0555831	0.236681	-0.234844	0.81617	1	0.987998
TIMM9	-0.165701	0.190664	-0.869074	0.392759	1	0.980631
TIMMDC1	0.316712	0.342578	0.924498	0.363728	1	0.980631
TIMP1	-0.172208	0.402244	-0.428119	0.67209	1	0.980631
TINCR	-0.33529	0.360259	-0.93069	0.360576	1	0.980631
TINF2	0.0779125	0.146907	0.530354	0.600367	1	0.980631
TIPARP	0.000847882	0.205485	0.00412625	0.996739	1	0.999936
TIPRL	0.115579	0.26532	0.435621	0.666707	1	0.980631
TIRAP	-0.283705	0.224556	-1.2634	0.217657	1	0.980631
TKT	-0.0475147	0.131365	-0.361701	0.720498	1	0.981413
TLCD2	-0.753804	0.993796	-0.75851	0.454967	1	0.980631
TLDC1	-0.26123	0.278325	-0.938579	0.356585	1	0.980631
TLE4	-0.63875	0.223248	-2.86116	0.00822185	1	0.980631
TLK1	-0.298882	0.291767	-1.02439	0.31509	1	0.980631
TLK2	-0.760968	0.329153	-2.31189	0.0289651	1	0.980631
TLN1	0.00569093	0.361894	0.0157254	0.987574	1	0.998423
TLR10	-0.28717	0.355521	-0.807743	0.426567	1	0.980631
TLR6	-0.157355	0.224419	-0.701165	0.489429	1	0.980631
TLR7	-0.733411	0.374081	-1.96057	0.0607259	1	0.980631
TM2D1	0.0675927	0.145708	0.463891	0.646586	1	0.980631
TM2D2	-0.0254995	0.109613	-0.232632	0.817869	1	0.987998
TM2D3	-0.133076	0.136502	-0.974906	0.338591	1	0.980631
TM7SF3	-0.372498	0.234217	-1.59039	0.123833	1	0.980631
TM9SF2	-0.284008	0.142911	-1.9873	0.0575192	1	0.980631
TM9SF3	-0.219376	0.208863	-1.05034	0.303228	1	0.980631
TMA16	0.169074	0.180778	0.935258	0.358261	1	0.980631
TMA7	-3.22821	6.39061	-0.505149	0.61771	1	0.980631
TMBIM1	0.119425	0.185395	0.644164	0.525112	1	0.980631
TMBIM4	-0.365138	0.762464	-0.478893	0.636018	1	0.980631
TMBIM6	-0.128603	0.992579	-0.129564	0.897908	1	0.992117
TMC5	-0.15718	0.3229	-0.486777	0.630495	1	0.980631
TMC6	0.00239866	0.16001	0.0149907	0.988154	1	0.998423
TMC7	-0.215074	0.170897	-1.2585	0.219396	1	0.980631
TMC8	-0.432887	0.373728	-1.1583	0.257272	1	0.980631
TMCO1	0.00610974	0.308151	0.0198271	0.984333	1	0.998153
TMED10	-0.364713	0.604822	-0.60301	0.551727	1	0.980631
TMED2	0.0365163	0.284977	0.128138	0.899026	1	0.992474
TMED4	-0.0742515	0.159903	-0.464352	0.64626	1	0.980631
TMED5	-0.0256959	0.137366	-0.187061	0.853065	1	0.988987
TMED7	0.109685	0.0980822	1.11829	0.273668	1	0.980631
TMED9	-0.0265279	0.241399	-0.109893	0.913338	1	0.993224
TMEM105	-0.318298	0.263233	-1.20919	0.237472	1	0.980631
TMEM106A	-0.127691	0.110236	-1.15834	0.257254	1	0.980631
TMEM106B	-0.132316	0.116326	-1.13746	0.265722	1	0.980631
TMEM106C	-0.310025	0.192382	-1.61151	0.119144	1	0.980631
TMEM107	-0.0468448	0.177855	-0.263388	0.794328	1	0.987998
TMEM109	-0.00388278	0.136618	-0.0284207	0.977544	1	0.997366
TMEM119	-0.790627	0.435393	-1.81589	0.0809364	1	0.980631
TMEM120B	-0.822342	0.7184	-1.14469	0.262768	1	0.980631
TMEM123	-0.421617	0.540976	-0.779363	0.442802	1	0.980631
TMEM126A	0.132413	0.101697	1.30203	0.204325	1	0.980631
TMEM126B	-0.0168998	0.239937	-0.0704342	0.944387	1	0.993224
TMEM127	-0.17849	0.442763	-0.403129	0.69015	1	0.980631
TMEM130	-0.0991123	0.36646	-0.270459	0.788943	1	0.987998
TMEM136	-0.315007	0.645088	-0.488317	0.629419	1	0.980631
TMEM138	0.147898	0.203728	0.725956	0.47435	1	0.980631
TMEM147	0.0595615	0.0836099	0.712373	0.482578	1	0.980631
TMEM14A	-0.364898	0.225508	-1.61812	0.117706	1	0.980631
TMEM14B	-0.269852	0.511057	-0.528026	0.601959	1	0.980631
TMEM14C	0.0529491	0.221323	0.239239	0.812796	1	0.987998
TMEM154	-0.185507	0.133763	-1.38683	0.177271	1	0.980631
TMEM156	-0.223196	0.214356	-1.04124	0.30735	1	0.980631
TMEM159	-0.17513	0.446467	-0.392258	0.698065	1	0.980631
TMEM161B	-0.140544	0.119513	-1.17597	0.250262	1	0.980631
TMEM167A	-0.155147	0.258969	-0.599093	0.554296	1	0.980631
TMEM167B	0.186561	0.120174	1.55243	0.132649	1	0.980631
TMEM169	-0.144006	0.241076	-0.597345	0.555444	1	0.980631
TMEM17	-0.312923	0.497028	-0.629587	0.534459	1	0.980631
TMEM170B	-0.0883036	0.120867	-0.730587	0.471564	1	0.980631
TMEM173	-0.294263	0.306553	-0.95991	0.345943	1	0.980631
TMEM179B	0.256318	0.169119	1.5156	0.141684	1	0.980631
TMEM18	-0.243977	0.150464	-1.62149	0.116979	1	0.980631
TMEM180	0.0234583	0.141789	0.165446	0.869873	1	0.990279
TMEM181	0.0170807	0.152579	0.111947	0.911725	1	0.993224
TMEM184C	-0.241635	0.245411	-0.984611	0.33389	1	0.980631
TMEM185B	-0.429353	0.179626	-2.39026	0.0243722	1	0.980631
TMEM19	-0.0485969	0.350077	-0.138818	0.890664	1	0.991871
TMEM192	-0.444662	0.416396	-1.06788	0.29539	1	0.980631
TMEM2	-0.154335	0.233865	-0.659934	0.5151	1	0.980631
TMEM208	-0.0124424	0.153939	-0.0808269	0.936199	1	0.993224
TMEM209	-1.14619	0.569358	-2.01313	0.0545623	1	0.980631
TMEM212	-0.255478	0.359134	-0.711372	0.483188	1	0.980631
TMEM213	-0.32858	0.248464	-1.32245	0.197536	1	0.980631
TMEM219	-0.266083	0.219835	-1.21038	0.237023	1	0.980631
TMEM220	-0.00985332	0.241187	-0.0408534	0.967725	1	0.996949
TMEM230	-0.105944	0.265318	-0.399309	0.692926	1	0.980631
TMEM236	-0.406863	0.735699	-0.553029	0.584968	1	0.980631
TMEM242	0.127593	0.1443	0.884219	0.384682	1	0.980631
TMEM243	-0.103808	0.0962937	-1.07804	0.290919	1	0.980631
TMEM245	-0.0826227	0.131435	-0.62862	0.535082	1	0.980631
TMEM248	-0.0515884	0.127638	-0.404178	0.689387	1	0.980631
TMEM254_AS1	-0.668288	0.444945	-1.50196	0.145157	1	0.980631
TMEM256	-0.0253116	0.425785	-0.0594468	0.953051	1	0.993224
TMEM258	-1.41956	1.82653	-0.777188	0.444062	1	0.980631
TMEM30A	-0.0638638	0.1495	-0.427184	0.672762	1	0.980631
TMEM33	-0.610638	0.65651	-0.930128	0.360861	1	0.980631
TMEM38A	-0.579278	0.56424	-1.02665	0.314041	1	0.980631
TMEM41A	0.197879	0.231954	0.853093	0.401399	1	0.980631
TMEM41B	-1.40634	0.93559	-1.50316	0.144849	1	0.980631
TMEM43	-0.119463	0.11188	-1.06778	0.295436	1	0.980631
TMEM45B	-0.277351	0.26137	-1.06114	0.298383	1	0.980631
TMEM50A	-0.366882	0.352765	-1.04002	0.307907	1	0.980631
TMEM50B	-0.185752	0.513632	-0.361643	0.720541	1	0.981413
TMEM55B	-0.0898388	0.110549	-0.812661	0.423792	1	0.980631
TMEM56	-0.318334	0.449202	-0.708665	0.484839	1	0.980631
TMEM57	0.11467	0.177895	0.644593	0.524838	1	0.980631
TMEM59	-0.0134355	0.255972	-0.0524883	0.958541	1	0.994538
TMEM66	-0.407779	1.65667	-0.246144	0.807503	1	0.987998
TMEM68	-0.300542	0.40326	-0.745281	0.462786	1	0.980631
TMEM71	-0.0171694	0.221755	-0.0774249	0.938878	1	0.993224
TMEM87A	0.0174468	0.213231	0.0818211	0.935416	1	0.993224
TMEM9B	-0.178255	0.152422	-1.16948	0.25282	1	0.980631
TMF1	0.350278	0.480427	0.729097	0.47246	1	0.980631
TMIGD2	-0.162692	0.33623	-0.483872	0.632527	1	0.980631
TMOD2	-0.334479	0.307905	-1.08631	0.287313	1	0.980631
TMOD3	-0.262861	0.685743	-0.383322	0.704597	1	0.980631
TMPO	-0.653548	0.830584	-0.786854	0.438481	1	0.980631
TMPRSS11B	0.12925	0.213472	0.605465	0.550119	1	0.980631
TMPRSS3	-0.0739658	0.178179	-0.41512	0.68146	1	0.980631
TMSB10	-31.6265	33.6323	-0.94036	0.355688	1	0.980631
TMSB4X	-34.1857	61.7718	-0.553419	0.584704	1	0.980631
TMTC1	0.145134	0.186283	0.779102	0.442954	1	0.980631
TMX1	-0.327791	0.298538	-1.09799	0.282275	1	0.980631
TMX2	-0.0365791	0.113092	-0.323447	0.748944	1	0.985515
TMX3	-0.0462116	0.105161	-0.439438	0.663975	1	0.980631
TMX4	-0.215922	0.217964	-0.990628	0.330998	1	0.980631
TNFAIP3	-1.46093	0.879041	-1.66196	0.108533	1	0.980631
TNFAIP8	-0.284958	0.305475	-0.932835	0.359488	1	0.980631
TNFAIP8L1	-0.133688	1.35047	-0.098994	0.921902	1	0.993224
TNFAIP8L2_SCNM1	-0.626471	0.735735	-0.851491	0.402272	1	0.980631
TNFAIP8L3	-0.361194	0.157817	-2.28868	0.0304696	1	0.980631
TNFRSF10A	-0.176906	0.276018	-0.640923	0.527182	1	0.980631
TNFRSF10B	-1.36879	1.29701	-1.05534	0.30098	1	0.980631
TNFRSF14	-0.265122	0.120489	-2.20039	0.0368628	1	0.980631
TNFRSF1B	-0.205051	0.580266	-0.353374	0.726657	1	0.981413
TNFRSF9	-0.612358	0.333658	-1.83528	0.0779288	1	0.980631
TNFSF10	-0.602512	0.257624	-2.33873	0.0273102	1	0.980631
TNFSF14	-0.336308	0.288957	-1.16387	0.255047	1	0.980631
TNFSF15	0.240776	0.509193	0.472857	0.640261	1	0.980631
TNFSF8	-0.0448864	0.147966	-0.303357	0.764032	1	0.986078
TNIK	0.0122399	0.222626	0.0549797	0.956575	1	0.994482
TNIP2	-0.0343436	0.18975	-0.180994	0.857776	1	0.988987
TNIP3	-0.200665	0.216688	-0.926058	0.362933	1	0.980631
TNKS	-0.00295394	0.0764201	-0.0386539	0.969462	1	0.99696
TNKS2	-0.329632	0.352025	-0.936387	0.357691	1	0.980631
TNNI1	-0.233499	0.361835	-0.645321	0.524374	1	0.980631
TNPO1	-0.200064	0.0949694	-2.10661	0.0449552	1	0.980631
TNPO3	-0.24413	0.136179	-1.79272	0.0846619	1	0.980631
TNRC6A	-0.194816	0.251044	-0.776022	0.444738	1	0.980631
TNRC6B	-0.179191	0.770097	-0.232687	0.817827	1	0.987998
TNRC6C	-0.0312252	0.196731	-0.15872	0.875116	1	0.991413
TNRC6C_AS1	-0.472664	0.449392	-1.05178	0.302577	1	0.980631
TOB1	-1.43766	0.648146	-2.21811	0.0354905	1	0.980631
TOE1	0.158246	0.164379	0.962688	0.344573	1	0.980631
TOMM20	-0.63403	0.303645	-2.08807	0.0467315	1	0.980631
TOMM22	0.0160661	0.0971222	0.165421	0.869892	1	0.990279
TOMM5	-0.23458	0.953283	-0.246075	0.807556	1	0.987998
TOMM6	-0.116624	0.844417	-0.138111	0.891217	1	0.991871
TOMM7	-1.9556	2.86225	-0.683238	0.5005	1	0.980631
TONSL	-0.736249	0.467732	-1.57408	0.12756	1	0.980631
TOP1	-0.29365	0.171816	-1.70909	0.0993456	1	0.980631
TOP2B	-0.117036	0.245264	-0.477184	0.637218	1	0.980631
TOP3A	-0.0521031	0.195436	-0.266599	0.791881	1	0.987998
TOPBP1	-0.0230224	0.0891411	-0.25827	0.798232	1	0.987998
TOPORS	-0.250272	0.266284	-0.939871	0.355934	1	0.980631
TOPORS_AS1	-0.137738	0.288549	-0.477345	0.637105	1	0.980631
TOR1AIP1	-0.381253	0.36715	-1.03841	0.30864	1	0.980631
TOR1AIP2	-1.16501	1.67496	-0.695549	0.492882	1	0.980631
TOR4A	-0.377801	0.451476	-0.836812	0.410324	1	0.980631
TOX	-0.184497	0.242957	-0.759381	0.454455	1	0.980631
TOX4	-0.373712	0.589272	-0.634192	0.531496	1	0.980631
TP53	-0.204878	0.181853	-1.12662	0.270196	1	0.980631
TP53AIP1	-0.0488541	0.199191	-0.245263	0.808179	1	0.987998
TP53BP1	-0.372531	0.103732	-3.59128	0.0013442	1	0.980631
TP53BP2	0.0322489	0.183601	0.175646	0.861933	1	0.989233
TP53TG1	0.212871	0.255039	0.834662	0.411512	1	0.980631
TP73_AS1	-0.198512	0.370852	-0.535287	0.597001	1	0.980631
TPI1	-0.399975	1.05022	-0.380848	0.70641	1	0.980631
TPM3	-1.43679	1.89979	-0.756288	0.456275	1	0.980631
TPM3P9	-0.0336994	0.0859129	-0.392251	0.69807	1	0.980631
TPM4	0.00655982	0.248743	0.0263719	0.979162	1	0.997366
TPMT	-0.574991	0.645181	-0.891209	0.380991	1	0.980631
TPP1	-0.060541	0.148826	-0.406791	0.687491	1	0.980631
TPP2	-0.007294	0.454035	-0.0160648	0.987305	1	0.998423
TPR	-2.10815	2.33796	-0.901706	0.375491	1	0.980631
TPRG1L	0.0238388	0.130756	0.182315	0.856749	1	0.988987
TPRKB	-0.313673	0.323305	-0.970208	0.340882	1	0.980631
TPT1	-4.18955	8.26962	-0.50662	0.616691	1	0.980631
TPT1_AS1	-0.14527	0.128497	-1.13054	0.268572	1	0.980631
TPTE2P5	-0.123746	0.156986	-0.788258	0.437674	1	0.980631
TPTE2P6	-0.0134978	0.0675097	-0.199938	0.843084	1	0.98845
TRA2A	-0.877169	0.533114	-1.64537	0.111931	1	0.980631
TRA2B	-0.523231	0.615729	-0.849775	0.403208	1	0.980631
TRABD2A	-0.0600996	0.150386	-0.399636	0.692688	1	0.980631
TRAF3IP1	-0.394612	0.492594	-0.801091	0.43034	1	0.980631
TRAF3IP2	-2.3949	2.22622	-1.07577	0.291913	1	0.980631
TRAF3IP2_AS1	0.0898552	0.203085	0.442451	0.661822	1	0.980631
TRAF3IP3	-0.669185	0.799907	-0.836579	0.410453	1	0.980631
TRAF5	0.0857532	0.300306	0.285553	0.777483	1	0.987998
TRAF6	-0.484342	0.287545	-1.6844	0.104073	1	0.980631
TRAFD1	-0.231187	0.122434	-1.88827	0.0701972	1	0.980631
TRAK2	-0.295856	0.180901	-1.63546	0.114003	1	0.980631
TRAM1	-0.385876	0.37951	-1.01677	0.31863	1	0.980631
TRAM2	0.0298454	0.301371	0.0990321	0.921872	1	0.993224
TRANK1	0.102731	0.195162	0.526388	0.60308	1	0.980631
TRAPPC10	-0.329235	0.198659	-1.65729	0.109481	1	0.980631
TRAPPC13	0.0598431	0.108761	0.550225	0.586862	1	0.980631
TRAPPC2	-1.5419	1.48524	-1.03815	0.308761	1	0.980631
TRAPPC2L	-0.120532	0.653541	-0.184429	0.855108	1	0.988987
TRAPPC2P1	0.0425045	0.0938175	0.453055	0.654267	1	0.980631
TRAPPC4	-0.0650721	0.36687	-0.177371	0.860591	1	0.988987
TRAPPC6A	0.0414985	0.138742	0.299105	0.767238	1	0.98696
TRAT1	-0.487956	0.536084	-0.910222	0.371067	1	0.980631
TRDMT1	-0.025379	0.132606	-0.191387	0.84971	1	0.98845
TRERF1	-0.0677621	0.143382	-0.472599	0.640442	1	0.980631
TRIAP1	-0.0727602	0.184672	-0.393996	0.696797	1	0.980631
TRIB2	-0.196668	0.241859	-0.813151	0.423516	1	0.980631
TRIM13	-0.997581	0.773094	-1.29037	0.208279	1	0.980631
TRIM14	-0.145863	0.366786	-0.397678	0.694114	1	0.980631
TRIM16	-0.0872376	0.147036	-0.593309	0.558101	1	0.980631
TRIM16L	-0.0603954	0.181005	-0.333668	0.741307	1	0.983688
TRIM21	-0.0684681	0.118022	-0.58013	0.566821	1	0.980631
TRIM22	0.029193	0.303183	0.0962886	0.92403	1	0.993224
TRIM23	-0.319288	0.240213	-1.32919	0.195332	1	0.980631
TRIM25	-0.108953	0.147282	-0.73976	0.466073	1	0.980631
TRIM33	0.042168	0.191021	0.220751	0.827011	1	0.98845
TRIM34	0.00415403	0.112538	0.0369123	0.970837	1	0.99696
TRIM38	-0.162436	0.367077	-0.442511	0.661779	1	0.980631
TRIM4	0.162612	0.144261	1.12721	0.269949	1	0.980631
TRIM44	0.270663	0.150387	1.79978	0.0835118	1	0.980631
TRIM45	-0.351444	0.453625	-0.774747	0.445478	1	0.980631
TRIM5	-0.068668	0.396287	-0.173279	0.863774	1	0.989511
TRIM58	-1.16772	0.864127	-1.35133	0.188231	1	0.980631
TRIM59	-0.375538	0.283393	-1.32515	0.196649	1	0.980631
TRIM60	-0.320222	0.247016	-1.29636	0.206241	1	0.980631
TRIM65	-0.0823989	0.365781	-0.225269	0.823531	1	0.988399
TRIM66	-0.459517	0.434644	-1.05723	0.300133	1	0.980631
TRIM68	0.0547656	0.197163	0.277768	0.783387	1	0.987998
TRIM72	-0.0419521	0.169975	-0.246814	0.806991	1	0.987998
TRIOBP	-0.774098	0.570561	-1.35673	0.186531	1	0.980631
TRIP11	0.192561	0.397323	0.484647	0.631985	1	0.980631
TRIP12	0.268551	0.178132	1.50759	0.143714	1	0.980631
TRIP13	-0.929439	0.396353	-2.34498	0.0269375	1	0.980631
TRMT10B	-0.124405	0.464321	-0.267928	0.790869	1	0.987998
TRMT10C	-0.228622	0.275447	-0.830005	0.414092	1	0.980631
TRMT112	-0.0982276	0.604661	-0.162451	0.872207	1	0.99102
TRMT13	-0.0126173	0.0838169	-0.150535	0.881505	1	0.991871
TRMT2B	-0.617775	0.537942	-1.1484	0.261258	1	0.980631
TRNAU1AP	-0.071124	0.128345	-0.554165	0.584202	1	0.980631
TROVE2	-0.425305	0.285002	-1.49229	0.147659	1	0.980631
TRPM6	-0.24897	0.258808	-0.961989	0.344917	1	0.980631
TRPM7	-0.286334	1.06154	-0.269735	0.789494	1	0.987998
TRPM8	-0.19834	0.319876	-0.620052	0.54062	1	0.980631
TRPV1	-2.26951	1.98688	-1.14225	0.263762	1	0.980631
TRPV2	0.103857	0.110339	0.941251	0.35524	1	0.980631
TSC1	-0.0812777	0.140439	-0.578741	0.567744	1	0.980631
TSC22D3	-0.932057	1.7893	-0.520906	0.606841	1	0.980631
TSEN54	-0.0190482	0.163289	-0.116653	0.908031	1	0.993224
TSFM	-0.099331	0.136685	-0.726717	0.473892	1	0.980631
TSG101	0.157874	0.102073	1.54668	0.134027	1	0.980631
TSHZ1	-0.130443	0.153956	-0.847276	0.404573	1	0.980631
TSHZ2	-0.327041	0.189994	-1.72133	0.0970717	1	0.980631
TSIX	-1.62165	0.9488	-1.70916	0.0993329	1	0.980631
TSN	-0.134031	0.19782	-0.677538	0.504049	1	0.980631
TSNAX	-0.366651	0.397944	-0.921365	0.365331	1	0.980631
TSPAN14	-0.111533	0.341468	-0.326629	0.746563	1	0.985507
TSPAN31	-0.0581935	0.146392	-0.397517	0.694231	1	0.980631
TSPO	0.120098	0.298888	0.401817	0.691103	1	0.980631
TSPYL1	-0.332563	0.70541	-0.471447	0.641254	1	0.980631
TSPYL2	-0.132126	0.337418	-0.39158	0.69856	1	0.980631
TSR1	-0.419736	0.431961	-0.971699	0.340154	1	0.980631
TSR2	-0.0655489	0.185339	-0.353671	0.726437	1	0.981413
TSTD1	-0.491505	0.313769	-1.56645	0.129334	1	0.980631
TSTD3	-0.7568	0.64027	-1.182	0.247904	1	0.980631
TTC1	0.0395544	0.543281	0.0728064	0.942517	1	0.993224
TTC14	-0.141994	0.273628	-0.518932	0.608197	1	0.980631
TTC17	-0.0442502	0.245428	-0.180298	0.858317	1	0.988987
TTC21B	0.014458	0.402583	0.0359132	0.971626	1	0.99696
TTC28	-0.0170746	0.177732	-0.0960698	0.924202	1	0.993224
TTC28_AS1	0.260765	0.196339	1.32813	0.195676	1	0.980631
TTC3	-0.455181	0.568093	-0.801244	0.430252	1	0.980631
TTC32	0.0482921	0.273036	0.17687	0.860981	1	0.989065
TTC37	0.247105	0.313852	0.787331	0.438207	1	0.980631
TTC39B	-0.100326	0.1976	-0.507724	0.615928	1	0.980631
TTC39C	-0.576	0.519606	-1.10853	0.277781	1	0.980631
TTF1	-0.446056	0.280313	-1.59128	0.123633	1	0.980631
TTF2	-0.172398	0.235655	-0.731568	0.470975	1	0.980631
TTLL3	-0.038772	0.170176	-0.227835	0.821557	1	0.988118
TTN	-0.0812771	0.417041	-0.19489	0.846994	1	0.98845
TTPAL	-0.592737	0.497245	-1.19204	0.244011	1	0.980631
TTTY15	0.184105	0.354055	0.519989	0.607471	1	0.980631
TUBA1A	-0.298436	0.394613	-0.756275	0.456283	1	0.980631
TUBA1B	0.458795	0.850975	0.53914	0.594377	1	0.980631
TUBA1C	-0.129192	0.163072	-0.792237	0.435392	1	0.980631
TUBA3FP	-0.300135	0.357498	-0.839544	0.408818	1	0.980631
TUBA4A	-0.123665	0.187535	-0.659422	0.515424	1	0.980631
TUBB	-0.459546	0.47212	-0.973367	0.33934	1	0.980631
TUBD1	0.149176	0.358488	0.416126	0.680733	1	0.980631
TUBGCP4	-0.15627	0.41846	-0.37344	0.711849	1	0.980631
TUBGCP5	-0.0928072	0.116563	-0.796198	0.433127	1	0.980631
TUFM	-0.010955	0.19864	-0.0551501	0.95644	1	0.994482
TUFT1	0.0807659	0.262517	0.30766	0.760792	1	0.985515
TUG1	-0.299264	0.355037	-0.842908	0.406968	1	0.980631
TULP4	-0.471092	0.560883	-0.839912	0.408615	1	0.980631
TVP23A	-0.121969	0.165634	-0.736375	0.468095	1	0.980631
TVP23C	-1.09834	0.675358	-1.6263	0.115946	1	0.980631
TWF1	0.0648555	0.210783	0.307689	0.760771	1	0.985515
TWISTNB	-0.322987	0.203907	-1.58399	0.125285	1	0.980631
TXK	-0.0421777	0.235311	-0.179243	0.859137	1	0.988987
TXLNG	-0.385645	0.201566	-1.91325	0.0667889	1	0.980631
TXN	-0.326408	0.858199	-0.38034	0.706783	1	0.980631
TXN2	-0.00388661	0.208061	-0.0186801	0.985239	1	0.998257
TXNDC12	-0.117709	0.166641	-0.706361	0.486246	1	0.980631
TXNDC15	-0.297577	0.453869	-0.655646	0.517812	1	0.980631
TXNDC17	0.185394	0.236423	0.784162	0.440031	1	0.980631
TXNDC9	0.312548	0.182837	1.70944	0.0992813	1	0.980631
TXNIP	-0.993521	4.62839	-0.214658	0.831709	1	0.98845
TXNL1	-0.0687518	0.151306	-0.454389	0.65332	1	0.980631
TXNL4A	0.0772077	0.150168	0.514144	0.611494	1	0.980631
TXNL4B	-0.141511	0.274678	-0.515188	0.610774	1	0.980631
TXNRD1	0.0781957	0.218994	0.357068	0.723923	1	0.981413
TYSND1	0.316046	0.118538	2.66621	0.013016	1	0.980631
TYW1	-0.0160929	0.219285	-0.0733881	0.942059	1	0.993224
TYW3	0.00535874	0.219217	0.0244449	0.980684	1	0.997366
TYW5	-0.272123	0.404196	-0.673245	0.506732	1	0.980631
U2AF1	-0.171855	0.228199	-0.753095	0.458158	1	0.980631
U2AF1L4	-0.107159	0.123321	-0.868941	0.39283	1	0.980631
U2SURP	-0.798794	0.966316	-0.826638	0.415964	1	0.980631
UACA	0.0684911	0.101295	0.676158	0.504911	1	0.980631
UAP1L1	-0.0571346	0.287305	-0.198864	0.843916	1	0.98845
UBA1	-0.0333047	0.172079	-0.193543	0.848037	1	0.98845
UBA2	-0.399775	0.186825	-2.13984	0.041922	1	0.980631
UBA3	-0.056306	0.241941	-0.232726	0.817796	1	0.987998
UBA52	-7.8469	8.666	-0.90548	0.373526	1	0.980631
UBA6	-0.180425	0.153846	-1.17276	0.251524	1	0.980631
UBAC2	0.138002	0.105809	1.30426	0.203574	1	0.980631
UBALD2	-0.235875	0.184648	-1.27744	0.212738	1	0.980631
UBAP1	-0.170753	0.163052	-1.04723	0.304631	1	0.980631
UBAP2	-0.189282	0.138263	-1.369	0.182711	1	0.980631
UBAP2L	-0.404479	0.161391	-2.50621	0.0187913	1	0.980631
UBB	-5.14247	6.60843	-0.778169	0.443494	1	0.980631
UBC	-1.15218	5.21581	-0.220901	0.826895	1	0.98845
UBE2A	-0.0178283	0.172306	-0.103469	0.918385	1	0.993224
UBE2B	0.00847694	0.440582	0.0192403	0.984796	1	0.998257
UBE2D2	-0.151244	0.23589	-0.641162	0.527029	1	0.980631
UBE2D3	0.334778	0.624939	0.535697	0.596721	1	0.980631
UBE2D4	-0.128784	0.211208	-0.609748	0.547321	1	0.980631
UBE2F	-0.240455	0.185977	-1.29293	0.207405	1	0.980631
UBE2G1	-0.068742	0.144565	-0.475508	0.638396	1	0.980631
UBE2G2	-0.746914	0.776169	-0.962308	0.34476	1	0.980631
UBE2H	-0.234472	0.2409	-0.973318	0.339364	1	0.980631
UBE2I	0.0967842	0.221148	0.437644	0.665259	1	0.980631
UBE2J1	0.141858	0.198947	0.713041	0.482172	1	0.980631
UBE2K	-0.063074	0.214509	-0.294039	0.771063	1	0.987998
UBE2L3	-0.404009	1.07948	-0.374263	0.711243	1	0.980631
UBE2L6	-0.0528011	0.718399	-0.0734983	0.941972	1	0.993224
UBE2N	-0.569915	0.32056	-1.77787	0.0871244	1	0.980631
UBE2Q1	-0.442144	0.279335	-1.58284	0.125547	1	0.980631
UBE2Q2	0.00628767	0.214946	0.0292524	0.976887	1	0.997366
UBE2Q2P1	-0.699933	0.474143	-1.47621	0.151898	1	0.980631
UBE2Q2P3	-0.0527999	0.202993	-0.260107	0.79683	1	0.987998
UBE2R2	0.086057	0.246143	0.349621	0.729439	1	0.981413
UBE2V1	0.00889532	0.306147	0.0290557	0.977042	1	0.997366
UBE2V2	-0.10713	0.364015	-0.2943	0.770865	1	0.987998
UBE2W	-0.107221	0.139138	-0.77061	0.447884	1	0.980631
UBE2Z	-0.133199	0.229564	-0.580226	0.566758	1	0.980631
UBE3A	-0.0207326	0.196787	-0.105356	0.916902	1	0.993224
UBE4A	0.00915951	0.302824	0.0302469	0.976101	1	0.997366
UBIAD1	-0.0383384	0.349982	-0.109544	0.913612	1	0.993224
UBL3	-0.195844	0.174398	-1.12297	0.271712	1	0.980631
UBL5	-0.748342	1.91078	-0.391643	0.698514	1	0.980631
UBL7_AS1	-0.217551	0.200939	-1.08267	0.288893	1	0.980631
UBLCP1	-0.0450736	0.140536	-0.320726	0.750981	1	0.985515
UBN1	0.0601708	0.111382	0.540221	0.593642	1	0.980631
UBN2	-0.512287	0.505174	-1.01408	0.319889	1	0.980631
UBOX5	-0.621322	0.577345	-1.07617	0.291736	1	0.980631
UBP1	-0.0603032	0.0831824	-0.724951	0.474957	1	0.980631
UBQLN1	-0.0450233	0.194907	-0.230999	0.819124	1	0.988118
UBR1	-0.110381	0.238931	-0.461977	0.64794	1	0.980631
UBR2	0.222184	0.326465	0.680577	0.502156	1	0.980631
UBR3	-0.0260298	0.156649	-0.166166	0.869311	1	0.990279
UBR4	-0.272907	0.247095	-1.10446	0.279511	1	0.980631
UBR5	-0.186181	0.208051	-0.89488	0.379061	1	0.980631
UBTF	-0.117678	0.193247	-0.60895	0.547842	1	0.980631
UBXN1	-0.100073	0.383925	-0.260657	0.796411	1	0.987998
UBXN2A	-0.264702	0.12567	-2.10633	0.0449816	1	0.980631
UBXN2B	-0.432768	0.417131	-1.03749	0.309062	1	0.980631
UBXN4	-0.520634	0.582515	-0.89377	0.379644	1	0.980631
UBXN7	-0.612906	0.345019	-1.77644	0.0873647	1	0.980631
UCHL5	-0.178104	0.179311	-0.993266	0.329735	1	0.980631
UCKL1_AS1	0.100254	0.400866	0.250093	0.804481	1	0.987998
UCP2	-0.18981	0.363412	-0.5223	0.605884	1	0.980631
UFC1	-0.916553	0.889027	-1.03096	0.312054	1	0.980631
UFD1L	0.0392767	0.451224	0.0870448	0.931303	1	0.993224
UFL1	0.0642371	0.157111	0.408864	0.685988	1	0.980631
UFM1	-0.232724	0.445831	-0.522002	0.606088	1	0.980631
UFSP2	0.02275	0.125466	0.181324	0.857519	1	0.988987
UGDH	-0.452381	0.281151	-1.60903	0.119686	1	0.980631
UGDH_AS1	-0.988359	1.07096	-0.922872	0.364559	1	0.980631
UGGT1	-2.25444	1.83873	-1.22608	0.231156	1	0.980631
UGP2	0.0174103	0.239433	0.0727148	0.94259	1	0.993224
UHMK1	-0.228067	0.355154	-0.642163	0.52639	1	0.980631
UHRF1BP1	-0.10306	0.174857	-0.589395	0.560684	1	0.980631
UHRF2	-0.182417	0.179055	-1.01878	0.317694	1	0.980631
UIMC1	0.0240467	0.172082	0.13974	0.889942	1	0.991871
ULK2	0.141496	0.216569	0.653351	0.519266	1	0.980631
UMPS	0.19099	0.116193	1.64373	0.112271	1	0.980631
UNKL	-0.531915	0.357257	-1.48888	0.148549	1	0.980631
UPF2	-0.333681	0.370483	-0.900665	0.376034	1	0.980631
UPF3A	0.24252	0.375177	0.646416	0.523676	1	0.980631
UPF3B	-0.258555	0.182531	-1.4165	0.1685	1	0.980631
UPK1B	-0.658101	0.391953	-1.67903	0.105126	1	0.980631
UPK3BL	-0.131203	0.174803	-0.750574	0.459648	1	0.980631
UPP1	-0.18648	0.2388	-0.780906	0.44191	1	0.980631
UQCR10	-0.463698	2.27415	-0.203899	0.84002	1	0.98845
UQCR11	-0.0558968	0.874243	-0.0639373	0.949509	1	0.993224
UQCRB	-2.95776	3.29796	-0.896844	0.378031	1	0.980631
UQCRC1	-0.132416	0.236811	-0.559163	0.580836	1	0.980631
UQCRC2	-0.513178	0.35593	-1.4418	0.161297	1	0.980631
UQCRFS1	0.200844	0.313326	0.641006	0.527129	1	0.980631
UQCRH	-0.867454	0.837557	-1.0357	0.309882	1	0.980631
UQCRQ	0.484426	1.75647	0.275796	0.784885	1	0.987998
URB1	-0.244736	0.217174	-1.12691	0.270074	1	0.980631
URI1	-0.0408643	0.256214	-0.159493	0.874513	1	0.991413
UROD	0.0797105	0.179174	0.444876	0.660091	1	0.980631
USMG5	-0.760325	1.27078	-0.598312	0.554809	1	0.980631
USO1	-0.242658	0.110808	-2.1899	0.0376984	1	0.980631
USP1	-0.261345	0.139864	-1.86856	0.0729919	1	0.980631
USP10	-0.124514	0.331991	-0.375052	0.710664	1	0.980631
USP13	-0.507034	0.396387	-1.27914	0.212147	1	0.980631
USP14	-0.437482	0.420145	-1.04126	0.307339	1	0.980631
USP15	0.0190719	0.73365	0.0259959	0.979459	1	0.997366
USP16	-0.630417	0.440944	-1.4297	0.16471	1	0.980631
USP22	-0.311851	0.162712	-1.91658	0.0663444	1	0.980631
USP24	0.0114916	0.200297	0.0573726	0.954687	1	0.993865
USP25	0.0624108	0.180676	0.34543	0.732551	1	0.981413
USP28	0.12036	0.0931887	1.29157	0.207871	1	0.980631
USP3	0.195723	0.366137	0.534561	0.597496	1	0.980631
USP33	-1.89636	1.45616	-1.3023	0.204233	1	0.980631
USP34	-0.0756075	0.317477	-0.238151	0.813631	1	0.987998
USP36	-0.147812	0.15668	-0.943399	0.354161	1	0.980631
USP37	0.13919	0.146072	0.952887	0.349423	1	0.980631
USP39	0.0636444	0.132015	0.482101	0.633768	1	0.980631
USP4	-0.89097	0.487869	-1.82625	0.0793178	1	0.980631
USP46	-0.113766	0.199331	-0.570739	0.573077	1	0.980631
USP47	-0.186585	0.252775	-0.738147	0.467036	1	0.980631
USP48	-0.214361	0.25778	-0.831567	0.413226	1	0.980631
USP49	-0.201767	0.15121	-1.33436	0.193657	1	0.980631
USP53	0.090598	0.15439	0.586812	0.562391	1	0.980631
USP54	-0.637559	0.65272	-0.976773	0.337683	1	0.980631
USP7	-0.761319	0.327591	-2.32399	0.028208	1	0.980631
USP8	-0.474159	0.520141	-0.911596	0.370356	1	0.980631
USP9X	-1.0085	0.559307	-1.80312	0.0829725	1	0.980631
USPL1	0.0220201	0.128014	0.172013	0.864759	1	0.989531
UTP11L	-0.537116	0.496308	-1.08222	0.289088	1	0.980631
UTP14A	-0.199597	0.123014	-1.62256	0.116749	1	0.980631
UTP14C	-0.244278	0.109389	-2.2331	0.0343651	1	0.980631
UTP18	-0.240326	0.151205	-1.5894	0.124057	1	0.980631
UTP20	0.110328	0.180085	0.612646	0.545432	1	0.980631
UTP23	-0.306585	0.447636	-0.684897	0.49947	1	0.980631
UTP3	0.0567384	0.0673634	0.842273	0.407316	1	0.980631
UTRN	-0.264057	0.954732	-0.276577	0.784291	1	0.987998
UTY	-0.12796	0.126663	-1.01024	0.321692	1	0.980631
UVSSA	-0.276385	0.159027	-1.73798	0.0940471	1	0.980631
UXS1	-0.236577	0.140552	-1.6832	0.104308	1	0.980631
UXT	0.0452339	0.319441	0.141603	0.888485	1	0.991871
VAMP2	-0.0391004	0.190557	-0.20519	0.839022	1	0.98845
VAMP3	0.0607727	0.188142	0.323016	0.749267	1	0.985515
VAMP5	-0.0530539	0.190417	-0.27862	0.782741	1	0.987998
VAMP8	-0.424108	1.31523	-0.322459	0.749683	1	0.985515
VAPA	0.105771	0.364291	0.290349	0.773853	1	0.987998
VBP1	-0.0515312	0.174495	-0.295316	0.770098	1	0.987998
VCP	0.0418074	0.160647	0.260243	0.796726	1	0.987998
VCPIP1	-0.155339	0.146427	-1.06086	0.298507	1	0.980631
VDAC1	-0.0175456	0.157467	-0.111423	0.912136	1	0.993224
VDAC2	0.141837	0.34531	0.410753	0.684619	1	0.980631
VDAC3	0.140441	0.351177	0.399914	0.692487	1	0.980631
VDR	-0.228998	0.145893	-1.56963	0.128594	1	0.980631
VENTX	-0.290234	0.280296	-1.03546	0.309991	1	0.980631
VEZF1	0.0973489	0.233127	0.417579	0.679684	1	0.980631
VEZT	-0.140312	0.153341	-0.915036	0.368582	1	0.980631
VHL	-0.579369	1.04226	-0.555876	0.583048	1	0.980631
VIM	-1.37376	1.15515	-1.18925	0.245091	1	0.980631
VIMP	-0.0742208	0.222492	-0.333588	0.741366	1	0.983688
VIPR2	-0.714491	0.395379	-1.8071	0.0823327	1	0.980631
VMA21	-0.608701	0.676415	-0.899892	0.376437	1	0.980631
VMP1	-0.102577	0.111258	-0.921975	0.365019	1	0.980631
VOPP1	-0.356186	0.315317	-1.12961	0.268953	1	0.980631
VPS11	-0.104186	0.136066	-0.765704	0.450748	1	0.980631
VPS13A	0.0927604	0.172421	0.537988	0.595161	1	0.980631
VPS13B	-0.107102	0.215089	-0.497942	0.62271	1	0.980631
VPS13C	-0.564401	0.532685	-1.05954	0.299098	1	0.980631
VPS13D	-0.0188194	0.087492	-0.215099	0.831368	1	0.98845
VPS16	0.123425	0.140264	0.879953	0.386946	1	0.980631
VPS25	-0.093809	0.110079	-0.852197	0.401887	1	0.980631
VPS26A	0.129877	0.126585	1.02601	0.314339	1	0.980631
VPS26B	-0.27428	0.175488	-1.56296	0.130153	1	0.980631
VPS28	-0.29023	0.253129	-1.14657	0.262002	1	0.980631
VPS29	-0.0572874	0.608613	-0.0941278	0.925729	1	0.993224
VPS33A	0.0517532	0.260906	0.19836	0.844306	1	0.98845
VPS35	-0.149447	0.271812	-0.549818	0.587137	1	0.980631
VPS36	0.115615	0.378944	0.305098	0.762721	1	0.985952
VPS39	-0.210572	0.261855	-0.804156	0.428598	1	0.980631
VPS41	-0.248883	0.344761	-0.721901	0.476798	1	0.980631
VPS4B	-0.144697	0.493499	-0.293206	0.771693	1	0.987998
VPS53	-0.82988	0.915811	-0.90617	0.373168	1	0.980631
VRK1	-0.00800051	0.347516	-0.023022	0.981809	1	0.997901
VRK3	-0.0522464	0.194869	-0.268111	0.79073	1	0.987998
VSIG1	-1.31281	0.952102	-1.37885	0.179688	1	0.980631
VSTM4	-1.03155	0.93978	-1.09765	0.282418	1	0.980631
VTA1	-0.0483953	0.189658	-0.255172	0.800598	1	0.987998
VTI1A	2.68147e-05	0.0988554	0.000271252	0.999786	1	0.999936
WAC	-1.30477	0.962759	-1.35525	0.186997	1	0.980631
WAC_AS1	-0.0872419	0.370969	-0.235173	0.815917	1	0.987998
WAPAL	-0.0482838	0.231788	-0.208311	0.83661	1	0.98845
WARS	-0.0882214	0.171191	-0.515338	0.610671	1	0.980631
WASF2	-0.213599	0.321499	-0.664385	0.512294	1	0.980631
WBP11	-0.235529	0.29128	-0.808603	0.426081	1	0.980631
WBP4	0.0334598	0.250312	0.133672	0.894691	1	0.991871
WBSCR22	-0.427273	0.205502	-2.07917	0.0476059	1	0.980631
WDFY1	-0.0244835	0.0974263	-0.251303	0.803555	1	0.987998
WDR1	-0.00567129	0.216894	-0.0261478	0.979339	1	0.997366
WDR11_AS1	-0.478534	0.251196	-1.90502	0.0678944	1	0.980631
WDR17	-0.582767	0.654291	-0.890684	0.381267	1	0.980631
WDR20	-0.330691	0.217492	-1.52047	0.140461	1	0.980631
WDR26	-0.073908	0.203958	-0.362369	0.720005	1	0.981413
WDR33	-0.217472	0.31213	-0.696735	0.492151	1	0.980631
WDR36	-0.165284	0.182925	-0.903561	0.374524	1	0.980631
WDR37	-0.101121	0.132808	-0.761409	0.453264	1	0.980631
WDR43	-0.488045	0.299526	-1.62939	0.115288	1	0.980631
WDR45	-0.556354	0.550556	-1.01053	0.321553	1	0.980631
WDR48	-0.456984	0.252771	-1.80789	0.082206	1	0.980631
WDR54	-0.198136	0.153237	-1.293	0.207382	1	0.980631
WDR55	-0.598839	0.511007	-1.17188	0.251872	1	0.980631
WDR59	-0.102572	0.0708002	-1.44875	0.159361	1	0.980631
WDR5B	-0.491054	0.372668	-1.31767	0.199106	1	0.980631
WDR61	-0.47485	0.331209	-1.43369	0.163579	1	0.980631
WDR74	-0.163279	0.212366	-0.768853	0.448909	1	0.980631
WDR76	-0.0586855	1.20454	-0.0487204	0.961514	1	0.995067
WDR82	0.0747566	0.661257	0.113052	0.910858	1	0.993224
WDR83OS	-0.195191	0.950788	-0.205294	0.838942	1	0.98845
WDR91	0.0398999	0.165885	0.240527	0.811808	1	0.987998
WDR92	-0.488896	0.476212	-1.02664	0.314049	1	0.980631
WFDC8	-0.0756299	0.138943	-0.544323	0.590857	1	0.980631
WHAMM	-0.154718	0.452827	-0.341672	0.735344	1	0.981413
WHAMMP1	0.0455461	0.161446	0.282114	0.78009	1	0.987998
WHAMMP2	-0.128641	0.147611	-0.871485	0.391466	1	0.980631
WHAMMP3	-0.083196	0.0714858	-1.16381	0.25507	1	0.980631
WHSC1	-0.46689	0.244944	-1.90611	0.0677476	1	0.980631
WHSC1L1	-0.351468	0.393377	-0.893463	0.379805	1	0.980631
WIPF1	0.217329	0.31706	0.685452	0.499125	1	0.980631
WIPF2	-0.231285	0.286444	-0.807433	0.426743	1	0.980631
WIPF3	-0.143153	0.13141	-1.08936	0.285991	1	0.980631
WIPI2	0.147083	0.192466	0.764202	0.451627	1	0.980631
WNK1	-0.655406	0.569857	-1.15012	0.260562	1	0.980631
WNK3	-0.0542429	0.119345	-0.454505	0.653237	1	0.980631
WNT7B	-0.16752	0.908504	-0.184391	0.855137	1	0.988987
WRN	-0.196165	0.319227	-0.614499	0.544226	1	0.980631
WSB1	-0.267475	0.293171	-0.912349	0.369967	1	0.980631
WSB2	-0.146784	0.0995422	-1.47459	0.15233	1	0.980631
WTAP	-0.501426	0.308483	-1.62546	0.116127	1	0.980631
WWC1	-0.192392	0.431372	-0.445999	0.65929	1	0.980631
WWP1	-0.125251	0.181194	-0.691252	0.495533	1	0.980631
WWTR1	0.0936024	0.10701	0.874703	0.389744	1	0.980631
WWTR1_AS1	-0.0706122	0.160049	-0.441191	0.662722	1	0.980631
XAF1	-0.212526	0.391434	-0.542943	0.591793	1	0.980631
XBP1	-0.110521	0.355346	-0.311024	0.758262	1	0.985515
XIAP	-2.07906	2.3602	-0.880885	0.386451	1	0.980631
XIST	-0.0214563	0.318026	-0.0674671	0.946726	1	0.993224
XKR5	-0.382581	0.229742	-1.66526	0.107867	1	0.980631
XPA	-0.143294	0.174862	-0.819472	0.419966	1	0.980631
XPC	-0.116006	0.285043	-0.406977	0.687356	1	0.980631
XPNPEP1	-0.0428619	0.134771	-0.318035	0.752998	1	0.985515
XPNPEP3	-2.01416	1.31083	-1.53656	0.136484	1	0.980631
XPO1	-0.247061	0.130728	-1.88988	0.0699721	1	0.980631
XPO4	-0.00204639	0.150368	-0.0136092	0.989246	1	0.998517
XPO6	-0.0594001	0.15846	-0.374858	0.710806	1	0.980631
XPR1	-0.0599434	0.352371	-0.170114	0.866237	1	0.990078
XRCC2	-0.417219	0.762005	-0.547528	0.588686	1	0.980631
XRCC5	-0.522624	1.0575	-0.494208	0.625309	1	0.980631
XRCC6	0.0639793	0.563091	0.113622	0.910411	1	0.993224
XRN1	-0.381789	0.302762	-1.26102	0.218499	1	0.980631
XRN2	-0.89378	0.752528	-1.1877	0.245688	1	0.980631
YAF2	0.12701	0.174201	0.729101	0.472457	1	0.980631
YARS	-0.26718	0.169406	-1.57716	0.12685	1	0.980631
YBX1	-0.452507	0.899214	-0.503224	0.619043	1	0.980631
YBX3	-0.153824	0.098105	-1.56796	0.128983	1	0.980631
YEATS2	0.0509482	0.0922619	0.552213	0.585519	1	0.980631
YEATS4	-0.162926	0.162719	-1.00127	0.325926	1	0.980631
YES1	-0.881062	0.62883	-1.40111	0.173004	1	0.980631
YIPF5	-0.41292	0.442353	-0.933464	0.359169	1	0.980631
YLPM1	-0.38667	0.238297	-1.62264	0.116732	1	0.980631
YME1L1	-0.0894328	0.529656	-0.168851	0.867221	1	0.990119
YPEL1	0.00318255	0.353954	0.00899142	0.992895	1	0.999353
YPEL3	-0.0481784	0.31084	-0.154994	0.878023	1	0.991781
YPEL5	-0.367794	0.367318	-1.00129	0.325913	1	0.980631
YRDC	-0.0241005	0.109105	-0.220892	0.826902	1	0.98845
YTHDC1	-1.01402	0.681267	-1.48843	0.148668	1	0.980631
YTHDC2	0.0482669	0.109819	0.439512	0.663922	1	0.980631
YTHDF2	-0.349888	0.263092	-1.32991	0.195098	1	0.980631
YTHDF3	-0.115952	0.0856726	-1.35343	0.187569	1	0.980631
YWHAB	-0.628878	0.922939	-0.681386	0.501652	1	0.980631
YWHAE	-0.0298614	0.194351	-0.153646	0.879075	1	0.991871
YWHAQ	-0.265093	0.292869	-0.905159	0.373693	1	0.980631
YWHAZ	-1.81515	1.0916	-1.66283	0.108356	1	0.980631
YY1	-0.192989	0.234276	-0.823769	0.417563	1	0.980631
YY1AP1	-0.158176	0.162165	-0.975404	0.338348	1	0.980631
ZAK	-0.497987	0.470351	-1.05876	0.299448	1	0.980631
ZAP70	0.126092	0.146048	0.863362	0.395833	1	0.980631
ZBED1	-0.906871	0.415756	-2.18126	0.038399	1	0.980631
ZBED5	-0.115934	0.282363	-0.410583	0.684742	1	0.980631
ZBP1	-0.265999	0.306054	-0.869125	0.392731	1	0.980631
ZBTB1	0.117882	0.262789	0.448583	0.657449	1	0.980631
ZBTB10	-0.18148	0.149237	-1.21605	0.23489	1	0.980631
ZBTB11	-0.117794	0.1435	-0.820861	0.419189	1	0.980631
ZBTB11_AS1	-0.0219733	0.15307	-0.143551	0.886962	1	0.991871
ZBTB14	-0.542458	0.319782	-1.69633	0.101766	1	0.980631
ZBTB20	-0.0561912	0.16866	-0.333162	0.741684	1	0.983688
ZBTB24	-0.596066	0.524624	-1.13618	0.266246	1	0.980631
ZBTB3	-0.812281	0.451531	-1.79895	0.0836461	1	0.980631
ZBTB38	-0.40808	0.52491	-0.777428	0.443923	1	0.980631
ZBTB4	0.106723	0.284199	0.375522	0.710318	1	0.980631
ZBTB40	0.139553	0.226393	0.616416	0.54298	1	0.980631
ZBTB43	-1.00316	0.775225	-1.29402	0.207035	1	0.980631
ZBTB44	-0.112922	0.280976	-0.401893	0.691048	1	0.980631
ZBTB8A	-1.91143	1.64608	-1.1612	0.25611	1	0.980631
ZBTB8OS	-0.361941	0.292312	-1.2382	0.226706	1	0.980631
ZC3H11A	-0.312573	0.255055	-1.22551	0.231369	1	0.980631
ZC3H12B	-0.344652	0.152774	-2.25595	0.032712	1	0.980631
ZC3H12D	-0.594295	0.579602	-1.02535	0.314643	1	0.980631
ZC3H13	-0.758651	0.532001	-1.42603	0.165756	1	0.980631
ZC3H15	-1.07795	0.39928	-2.69975	0.0120378	1	0.980631
ZC3H6	-0.322051	0.566836	-0.568155	0.574804	1	0.980631
ZC3H7A	0.337274	0.305033	1.1057	0.278984	1	0.980631
ZC3H8	-0.188	0.245406	-0.766078	0.450529	1	0.980631
ZC3HAV1	-0.691377	0.498452	-1.38705	0.177204	1	0.980631
ZCCHC10	-0.106545	0.166156	-0.641237	0.526981	1	0.980631
ZCCHC11	-0.384609	0.333623	-1.15283	0.259471	1	0.980631
ZCCHC16	0.045562	0.125092	0.364228	0.718633	1	0.981386
ZCCHC17	0.0925838	0.565631	0.163682	0.871247	1	0.990598
ZCCHC2	0.0673501	0.135474	0.497145	0.623265	1	0.980631
ZCCHC4	-0.777279	0.296492	-2.62159	0.014433	1	0.980631
ZCCHC6	0.314033	0.31793	0.987742	0.332383	1	0.980631
ZCCHC7	0.020994	0.176198	0.11915	0.906073	1	0.993224
ZCCHC8	-0.181132	0.493571	-0.366983	0.716602	1	0.981165
ZCCHC9	0.133209	0.153769	0.866292	0.394254	1	0.980631
ZCRB1	0.470731	0.349539	1.34672	0.189693	1	0.980631
ZDBF2	-0.22019	0.1564	-1.40787	0.171015	1	0.980631
ZDHHC15	-0.404224	0.415802	-0.972154	0.339932	1	0.980631
ZDHHC20	-0.20437	0.226445	-0.902515	0.375069	1	0.980631
ZDHHC3	-0.0959109	0.352319	-0.272228	0.787597	1	0.987998
ZDHHC6	0.179681	0.144868	1.24031	0.225939	1	0.980631
ZDHHC8P1	-0.224037	0.331339	-0.676155	0.504913	1	0.980631
ZEB1	-0.235404	0.333037	-0.706841	0.485952	1	0.980631
ZEB2	-0.0913372	0.283488	-0.32219	0.749885	1	0.985515
ZFAND1	-0.075821	0.163654	-0.463301	0.647003	1	0.980631
ZFAND2A	0.00050655	0.309079	0.0016389	0.998705	1	0.999936
ZFAND5	-0.706131	0.485864	-1.45335	0.158091	1	0.980631
ZFAND6	0.102691	0.113374	0.905776	0.373372	1	0.980631
ZFAS1	-0.21194	1.62689	-0.130273	0.897353	1	0.991871
ZFC3H1	-0.036807	0.261013	-0.141016	0.888944	1	0.991871
ZFP14	-0.374946	0.379423	-0.9882	0.332162	1	0.980631
ZFP30	-0.193812	0.294083	-0.659038	0.515666	1	0.980631
ZFP36	-0.365607	0.579226	-0.631199	0.533421	1	0.980631
ZFP36L1	-0.0596405	0.256206	-0.232784	0.817752	1	0.987998
ZFP36L2	-0.484862	1.50289	-0.32262	0.749563	1	0.985515
ZFP42	-0.512669	0.46508	-1.10232	0.280421	1	0.980631
ZFP64	-0.790192	0.646938	-1.22143	0.232882	1	0.980631
ZFP91	-0.402214	0.261946	-1.53549	0.136745	1	0.980631
ZFR	-0.442191	0.505854	-0.874147	0.390041	1	0.980631
ZFX	-0.27349	0.222228	-1.23067	0.229464	1	0.980631
ZFYVE20	-0.271406	0.375607	-0.722579	0.476388	1	0.980631
ZG16	-0.147947	0.308714	-0.479235	0.635778	1	0.980631
ZHX3	-0.576351	0.377358	-1.52733	0.138754	1	0.980631
ZIM3	-0.0137273	0.151889	-0.0903769	0.92868	1	0.993224
ZKSCAN1	-0.281077	0.285386	-0.9849	0.33375	1	0.980631
ZKSCAN3	-0.572129	0.7217	-0.792752	0.435097	1	0.980631
ZKSCAN7	-0.0750312	0.323849	-0.231686	0.818596	1	0.987998
ZMAT1	0.155289	0.175178	0.886466	0.383493	1	0.980631
ZMAT2	-0.232508	0.383963	-0.605547	0.550065	1	0.980631
ZMAT3	-0.256983	0.740115	-0.34722	0.731221	1	0.981413
ZMYM2	-0.394265	0.223328	-1.76541	0.0892385	1	0.980631
ZMYM5	-0.215711	0.354746	-0.608071	0.548415	1	0.980631
ZMYM6	-0.373592	0.259837	-1.43779	0.162421	1	0.980631
ZMYM6NB	-0.00883019	0.473011	-0.0186681	0.985248	1	0.998257
ZMYND11	0.0103699	0.163098	0.0635806	0.94979	1	0.993224
ZMYND8	-0.260176	0.137706	-1.88936	0.0700449	1	0.980631
ZNF100	-0.225841	0.132012	-1.71076	0.0990328	1	0.980631
ZNF101	-0.423858	0.315178	-1.34482	0.190298	1	0.980631
ZNF106	-0.757807	0.785151	-0.965174	0.34335	1	0.980631
ZNF107	-0.00799936	0.232688	-0.034378	0.972838	1	0.997138
ZNF114	-0.0819088	0.143729	-0.569882	0.573649	1	0.980631
ZNF117	-0.514919	0.276984	-1.85902	0.0743786	1	0.980631
ZNF124	-0.440882	0.646201	-0.682268	0.501103	1	0.980631
ZNF131	-0.130045	0.151459	-0.858614	0.398401	1	0.980631
ZNF135	0.116427	0.268074	0.434308	0.667648	1	0.980631
ZNF136	-0.374695	0.425827	-0.879924	0.386962	1	0.980631
ZNF138	-0.348514	0.228433	-1.52567	0.139165	1	0.980631
ZNF146	-0.0613473	0.320633	-0.191332	0.849752	1	0.98845
ZNF148	0.0545109	0.238682	0.228383	0.821135	1	0.988118
ZNF160	-0.406195	0.751172	-0.540748	0.593284	1	0.980631
ZNF195	-0.114349	0.308255	-0.370954	0.713677	1	0.980631
ZNF197	-0.0952221	0.107629	-0.884722	0.384416	1	0.980631
ZNF2	-0.488611	0.645123	-0.757392	0.455625	1	0.980631
ZNF204P	-0.182135	0.187235	-0.972761	0.339636	1	0.980631
ZNF207	-0.114584	0.452183	-0.253402	0.801951	1	0.987998
ZNF208	-0.0447978	0.164977	-0.271539	0.788121	1	0.987998
ZNF217	0.0588292	0.251149	0.23424	0.816634	1	0.987998
ZNF22	-0.119833	0.209084	-0.573135	0.571477	1	0.980631
ZNF221	-0.292483	0.345566	-0.846389	0.405059	1	0.980631
ZNF226	-0.088422	0.109467	-0.807749	0.426564	1	0.980631
ZNF234	-0.0963161	0.375773	-0.256315	0.799725	1	0.987998
ZNF24	-0.895092	0.670852	-1.33426	0.193688	1	0.980631
ZNF250	-1.23814	0.557165	-2.22222	0.0351783	1	0.980631
ZNF252P	-0.178279	0.227593	-0.783324	0.440515	1	0.980631
ZNF253	-0.102627	0.321963	-0.318755	0.752459	1	0.985515
ZNF260	-0.600004	0.528256	-1.13582	0.266393	1	0.980631
ZNF264	-0.893938	1.15638	-0.773052	0.446463	1	0.980631
ZNF266	-0.133046	0.231517	-0.57467	0.570454	1	0.980631
ZNF267	-0.134676	0.266801	-0.504782	0.617964	1	0.980631
ZNF271	-0.407806	0.328767	-1.24041	0.2259	1	0.980631
ZNF273	-0.363689	0.371979	-0.977713	0.337226	1	0.980631
ZNF276	0.179199	0.299828	0.597675	0.555228	1	0.980631
ZNF277	-0.114979	0.231438	-0.496801	0.623504	1	0.980631
ZNF280C	-0.387441	0.316434	-1.2244	0.231781	1	0.980631
ZNF283	-0.141962	0.130133	-1.0909	0.285324	1	0.980631
ZNF286A	-1.06387	0.795537	-1.3373	0.192709	1	0.980631
ZNF286B	-0.268328	0.610635	-0.439424	0.663985	1	0.980631
ZNF292	-0.594005	0.428016	-1.38781	0.176975	1	0.980631
ZNF3	-0.684314	0.49465	-1.38343	0.178297	1	0.980631
ZNF317	0.155693	0.177563	0.876833	0.388607	1	0.980631
ZNF32	-0.311925	0.119551	-2.60914	0.0148535	1	0.980631
ZNF320	0.132306	0.381164	0.347109	0.731303	1	0.981413
ZNF321P	-0.241071	0.203839	-1.18265	0.247649	1	0.980631
ZNF326	0.0705077	0.624359	0.112928	0.910955	1	0.993224
ZNF329	-0.100449	0.271855	-0.369496	0.714751	1	0.980631
ZNF330	0.130576	0.141779	0.920981	0.365527	1	0.980631
ZNF331	-0.43352	0.370829	-1.16906	0.252987	1	0.980631
ZNF333	-0.108577	0.197916	-0.548599	0.587961	1	0.980631
ZNF337	-0.0761491	0.151238	-0.503506	0.618848	1	0.980631
ZNF33A	-0.571946	0.418753	-1.36583	0.183691	1	0.980631
ZNF33B	0.195894	0.177173	1.10566	0.278999	1	0.980631
ZNF345	-0.0148441	0.126131	-0.117688	0.907219	1	0.993224
ZNF347	-0.305856	0.596704	-0.512577	0.612575	1	0.980631
ZNF350	-0.0776066	0.209661	-0.370152	0.714268	1	0.980631
ZNF37A	-0.153265	0.498313	-0.307567	0.760862	1	0.985515
ZNF37BP	-0.232909	0.430636	-0.540849	0.593215	1	0.980631
ZNF394	-0.0492439	0.237196	-0.207608	0.837153	1	0.98845
ZNF395	-0.051662	0.237277	-0.217729	0.82934	1	0.98845
ZNF398	-0.288202	0.170613	-1.68921	0.103137	1	0.980631
ZNF410	-0.0767117	0.417748	-0.183632	0.855727	1	0.988987
ZNF417	-0.21631	0.17307	-1.24984	0.222492	1	0.980631
ZNF426	-0.143449	0.0913342	-1.5706	0.128367	1	0.980631
ZNF429	-0.333355	0.292843	-1.13834	0.265359	1	0.980631
ZNF43	-1.2515	1.07757	-1.1614	0.256029	1	0.980631
ZNF430	0.367612	0.431105	0.85272	0.401602	1	0.980631
ZNF431	-0.355168	0.473016	-0.750858	0.45948	1	0.980631
ZNF44	-0.00173735	0.141829	-0.0122496	0.99032	1	0.999108
ZNF440	-0.0919623	0.230473	-0.399016	0.69314	1	0.980631
ZNF445	-0.0747606	0.365751	-0.204403	0.83963	1	0.98845
ZNF451	-0.6573	0.677913	-0.969593	0.341183	1	0.980631
ZNF461	0.0346078	0.165697	0.208862	0.836184	1	0.98845
ZNF468	0.0667816	0.115242	0.57949	0.567246	1	0.980631
ZNF471	-0.574649	0.197399	-2.91111	0.00729497	1	0.980631
ZNF480	0.0929	0.214648	0.432801	0.668728	1	0.980631
ZNF483	-0.674052	0.728156	-0.925697	0.363117	1	0.980631
ZNF486	-0.952723	0.614346	-1.55079	0.13304	1	0.980631
ZNF490	-2.37121	1.62639	-1.45796	0.156826	1	0.980631
ZNF491	-0.115562	0.172044	-0.671701	0.507699	1	0.980631
ZNF492	0.00915508	0.442074	0.0207094	0.983636	1	0.998153
ZNF493	-0.0698407	0.175303	-0.398399	0.693589	1	0.980631
ZNF501	-0.283179	0.247986	-1.14191	0.263897	1	0.980631
ZNF506	-0.0700665	0.213975	-0.327451	0.745949	1	0.985507
ZNF507	-0.0868498	0.0902082	-0.962771	0.344532	1	0.980631
ZNF518A	0.0438627	0.101036	0.43413	0.667775	1	0.980631
ZNF526	-0.366396	0.408683	-0.896529	0.378197	1	0.980631
ZNF527	-0.551898	0.796763	-0.692676	0.494654	1	0.980631
ZNF528	-0.298179	0.234531	-1.27138	0.214848	1	0.980631
ZNF529	-0.997285	0.887581	-1.1236	0.271451	1	0.980631
ZNF542	0.101091	0.188935	0.535058	0.597157	1	0.980631
ZNF543	-0.64412	0.614554	-1.04811	0.304234	1	0.980631
ZNF546	-0.0254516	0.126487	-0.201219	0.842093	1	0.98845
ZNF548	-0.973564	0.50464	-1.92923	0.0646849	1	0.980631
ZNF549	-0.823055	0.920039	-0.894587	0.379215	1	0.980631
ZNF550	0.248004	0.252539	0.982041	0.33513	1	0.980631
ZNF554	-0.505761	0.487419	-1.03763	0.308997	1	0.980631
ZNF555	-0.67354	0.454078	-1.48331	0.150013	1	0.980631
ZNF556	-0.371579	0.18653	-1.99206	0.0569642	1	0.980631
ZNF557	-0.640633	0.570261	-1.1234	0.271533	1	0.980631
ZNF561	-0.616317	0.480091	-1.28375	0.210552	1	0.980631
ZNF562	-0.0247786	0.300378	-0.0824915	0.934888	1	0.993224
ZNF566	-1.081	0.375508	-2.87876	0.00788331	1	0.980631
ZNF567	-0.120752	0.134111	-0.900389	0.376178	1	0.980631
ZNF568	-0.111871	0.096212	-1.16276	0.255488	1	0.980631
ZNF578	-0.13557	0.212257	-0.638707	0.528601	1	0.980631
ZNF585B	-0.0599968	0.138758	-0.432386	0.669026	1	0.980631
ZNF587	-0.673667	0.904708	-0.744624	0.463177	1	0.980631
ZNF595	0.00649175	0.123676	0.0524901	0.958539	1	0.994538
ZNF600	-0.182062	0.118022	-1.54261	0.135009	1	0.980631
ZNF609	0.146469	0.114384	1.28051	0.211672	1	0.980631
ZNF611	-0.249431	0.141709	-1.76017	0.0901409	1	0.980631
ZNF619	-0.054938	0.230378	-0.238469	0.813387	1	0.987998
ZNF620	-0.529049	0.459677	-1.15092	0.260242	1	0.980631
ZNF621	-0.230303	0.221704	-1.03879	0.308469	1	0.980631
ZNF622	0.194262	0.233578	0.83168	0.413163	1	0.980631
ZNF625	0.017567	0.145775	0.120508	0.905007	1	0.993224
ZNF626	-0.341804	0.236476	-1.44541	0.160289	1	0.980631
ZNF638	-0.898415	0.623299	-1.44139	0.161412	1	0.980631
ZNF639	0.0732858	0.120043	0.610498	0.546832	1	0.980631
ZNF644	-0.326971	0.221601	-1.47549	0.15209	1	0.980631
ZNF652	-0.503583	0.431917	-1.16593	0.254228	1	0.980631
ZNF655	-1.06198	0.587133	-1.80875	0.0820688	1	0.980631
ZNF662	-0.557974	0.337648	-1.65253	0.110453	1	0.980631
ZNF665	-0.353698	0.280325	-1.26174	0.218244	1	0.980631
ZNF669	-0.599701	0.775367	-0.773442	0.446237	1	0.980631
ZNF670_ZNF695	0.0889403	0.30895	0.287879	0.775722	1	0.987998
ZNF674	-0.394272	0.316225	-1.24681	0.223583	1	0.980631
ZNF674_AS1	0.0843672	0.144753	0.582835	0.565025	1	0.980631
ZNF675	0.0627558	0.0761419	0.824195	0.417326	1	0.980631
ZNF677	0.224747	0.502933	0.446873	0.658667	1	0.980631
ZNF681	-0.310504	0.466006	-0.666309	0.511083	1	0.980631
ZNF682	-0.206619	0.245271	-0.84241	0.407241	1	0.980631
ZNF69	-0.0361181	0.23757	-0.152031	0.880336	1	0.991871
ZNF696	-0.0493809	0.121815	-0.405376	0.688517	1	0.980631
ZNF701	-0.281219	0.192919	-1.4577	0.156897	1	0.980631
ZNF702P	0.0464743	0.112649	0.412559	0.683312	1	0.980631
ZNF706	-0.146661	0.137587	-1.06595	0.296244	1	0.980631
ZNF708	-0.153233	0.199138	-0.769478	0.448544	1	0.980631
ZNF709	-0.156586	0.344102	-0.455057	0.652845	1	0.980631
ZNF713	-0.33759	0.514411	-0.656266	0.51742	1	0.980631
ZNF714	-1.5301	0.996928	-1.53481	0.136911	1	0.980631
ZNF716	-0.298396	0.496252	-0.601299	0.552848	1	0.980631
ZNF720	-0.0777895	0.276575	-0.281261	0.780737	1	0.987998
ZNF721	-0.0533249	0.273354	-0.195077	0.846849	1	0.98845
ZNF737	-0.515459	0.732643	-0.703561	0.487959	1	0.980631
ZNF738	-0.631086	1.01111	-0.62415	0.537968	1	0.980631
ZNF747	-0.485571	0.300148	-1.61777	0.117781	1	0.980631
ZNF749	-0.937718	0.468769	-2.00039	0.0560041	1	0.980631
ZNF761	-0.139718	0.177762	-0.785986	0.43898	1	0.980631
ZNF765	-0.348665	0.373311	-0.93398	0.358908	1	0.980631
ZNF766	-0.244594	0.210956	-1.15945	0.256809	1	0.980631
ZNF770	-0.245236	0.16206	-1.51324	0.142282	1	0.980631
ZNF772	-1.05297	0.586935	-1.79401	0.0844499	1	0.980631
ZNF780A	0.12393	0.103145	1.20151	0.240385	1	0.980631
ZNF780B	-0.690014	0.656411	-1.05119	0.302843	1	0.980631
ZNF783	-0.00125299	0.14086	-0.00889532	0.992971	1	0.999353
ZNF785	-0.497173	0.555324	-0.895284	0.378849	1	0.980631
ZNF786	-0.0953558	0.136671	-0.697701	0.491557	1	0.980631
ZNF788	-0.445647	0.454108	-0.981368	0.335456	1	0.980631
ZNF791	-0.204813	0.506902	-0.404049	0.689481	1	0.980631
ZNF793	-1.80049	1.43306	-1.2564	0.220145	1	0.980631
ZNF800	-0.170978	0.363976	-0.46975	0.64245	1	0.980631
ZNF805	-1.08979	1.26717	-0.860016	0.397641	1	0.980631
ZNF814	-0.614453	0.510523	-1.20358	0.239598	1	0.980631
ZNF815P	-0.0651776	0.164401	-0.396455	0.695004	1	0.980631
ZNF816_ZNF321P	-0.217583	0.190828	-1.1402	0.264597	1	0.980631
ZNF818P	0.0576056	0.438331	0.13142	0.896455	1	0.991871
ZNF829	-0.19023	0.485321	-0.391968	0.698276	1	0.980631
ZNF83	-0.316495	0.221775	-1.4271	0.165451	1	0.980631
ZNF830	0.045478	0.29386	0.154761	0.878205	1	0.991781
ZNF835	0.177849	0.308569	0.576365	0.569325	1	0.980631
ZNF839	-0.234573	0.163201	-1.43733	0.162552	1	0.980631
ZNF84	-0.582126	0.49413	-1.17808	0.249435	1	0.980631
ZNF841	-0.2062	0.269849	-0.764131	0.451669	1	0.980631
ZNF850	-1.12983	1.20724	-0.93588	0.357947	1	0.980631
ZNF865	-0.23704	0.562051	-0.421741	0.676681	1	0.980631
ZNF876P	-0.00286754	0.240272	-0.0119346	0.990569	1	0.999195
ZNF880	-0.111045	0.102689	-1.08137	0.28946	1	0.980631
ZNF91	-0.0154518	0.313472	-0.0492925	0.961063	1	0.99501
ZNF92	-0.166131	0.139788	-1.18845	0.245399	1	0.980631
ZNF99	-0.225692	0.254028	-0.888453	0.382443	1	0.980631
ZNFX1	-0.162426	0.439613	-0.369474	0.714767	1	0.980631
ZNHIT1	-0.0213124	0.229179	-0.0929946	0.926621	1	0.993224
ZNHIT3	-0.30055	0.330489	-0.909408	0.371489	1	0.980631
ZNHIT6	-0.0339984	0.165854	-0.20499	0.839177	1	0.98845
ZNRD1	-0.13468	0.287914	-0.467778	0.643841	1	0.980631
ZNRF3	-0.980341	0.76261	-1.28551	0.209948	1	0.980631
ZNRF3_AS1	-0.718309	0.699369	-1.02708	0.313843	1	0.980631
ZRANB1	-0.0939361	0.113477	-0.827801	0.415317	1	0.980631
ZRANB2	-0.794776	0.799625	-0.993936	0.329415	1	0.980631
ZRSR2	0.0969777	0.353992	0.273954	0.786284	1	0.987998
ZSCAN12	-0.166865	0.41044	-0.406552	0.687665	1	0.980631
ZSCAN2	-0.0263839	0.231314	-0.114061	0.910065	1	0.993224
ZSCAN22	-0.683327	0.410337	-1.66528	0.107862	1	0.980631
ZSCAN29	-0.286317	0.513323	-0.557772	0.581771	1	0.980631
ZSWIM1	-0.276846	0.303441	-0.912356	0.369964	1	0.980631
ZSWIM7	-0.0239807	0.305203	-0.078573	0.937974	1	0.993224
ZXDC	-0.661371	1.17516	-0.562791	0.578399	1	0.980631
ZYG11A	-0.34422	0.270045	-1.27468	0.213698	1	0.980631
ZYG11B	-0.449468	0.36458	-1.23284	0.228668	1	0.980631
ZZZ3	-0.349614	0.173321	-2.01715	0.0541151	1	0.980631

### Sheet: c1.PTSD
Gene	Effect.size	SE	t.value	p.value	Bonferroni.qval	FDR.qval
A2M	0.0377751	0.416971	0.090594	0.92851	1	0.982467
A2M_AS1	0.167353	0.213283	0.784651	0.439749	1	0.808943
A2ML1	-0.140169	0.381599	-0.367319	0.716354	1	0.912684
AAAS	-0.119574	0.109753	-1.08948	0.285938	1	0.743133
AAK1	0.0661218	1.03197	0.0640736	0.949402	1	0.989874
AARD	-0.240648	0.148446	-1.62112	0.117059	1	0.624278
AARS2	0.0186604	0.278637	0.0669703	0.947118	1	0.988836
AASDH	0.128903	0.180761	0.713111	0.482129	1	0.827119
AASDHPPT	-0.158799	0.184014	-0.862972	0.396044	1	0.795474
AASS	-0.809586	0.358221	-2.26002	0.0324257	1	0.460613
AATF	0.040178	0.237363	0.169268	0.866896	1	0.967104
ABCA13	0.155294	0.215755	0.719768	0.478088	1	0.824886
ABCA5	-0.23972	0.731578	-0.327675	0.745782	1	0.925174
ABCB5	-0.633656	0.56271	-1.12608	0.270419	1	0.733691
ABCB7	-0.22071	0.186056	-1.18625	0.246249	1	0.726272
ABCC1	-0.00403708	0.0790367	-0.0510785	0.959653	1	0.992139
ABCC13	-0.0388002	0.165817	-0.233995	0.816822	1	0.95043
ABCC9	-0.18043	0.110963	-1.62603	0.116004	1	0.624278
ABCD3	-0.210845	0.229124	-0.920223	0.365916	1	0.784617
ABCE1	-0.301656	0.22272	-1.35442	0.187258	1	0.680811
ABCF1	-0.429157	0.348505	-1.23142	0.229187	1	0.715076
ABCF2	-0.113898	0.242441	-0.469798	0.642416	1	0.888641
ABHD11	-0.29761	0.311641	-0.954978	0.348384	1	0.777703
ABHD13	0.0460156	0.117103	0.392949	0.697561	1	0.907272
ABHD15	-0.335401	0.330991	-1.01332	0.320243	1	0.75634
ABHD17B	0.0143332	0.144816	0.0989752	0.921917	1	0.981215
ABHD2	0.00458511	0.286238	0.0160185	0.987342	1	0.997467
ABI1	-0.477975	0.305592	-1.56409	0.129887	1	0.628989
ABI2	0.0988499	0.329116	0.30035	0.766299	1	0.935406
ABL2	-1.06949	0.935116	-1.1437	0.263171	1	0.733691
ABLIM1	-0.120505	0.6809	-0.17698	0.860896	1	0.964257
ABRACL	-0.987529	0.667436	-1.47959	0.150999	1	0.647987
ABT1	-0.167852	0.126297	-1.32902	0.195386	1	0.690141
ACAA2	-0.0120035	0.331888	-0.0361673	0.971425	1	0.995631
ACACA	-0.277987	0.229724	-1.21009	0.237131	1	0.721909
ACACB	0.0750575	0.320721	0.234028	0.816797	1	0.95043
ACADM	0.133811	0.240627	0.556093	0.582902	1	0.865151
ACADSB	0.193749	0.172448	1.12352	0.271482	1	0.734649
ACADVL	-0.0569267	0.281423	-0.202282	0.841271	1	0.958253
ACAP1	0.13653	0.416046	0.32816	0.745419	1	0.925174
ACAP2	-0.43005	0.328958	-1.30731	0.20255	1	0.693726
ACBD3	-0.0721955	0.137098	-0.526599	0.602936	1	0.873183
ACBD4	-0.00470055	0.102705	-0.0457675	0.963845	1	0.99346
ACBD5	-0.992757	0.801416	-1.23875	0.226504	1	0.713673
ACBD6	0.175475	0.174715	1.00435	0.324467	1	0.756772
ACBD7	-0.225555	0.451229	-0.499868	0.621372	1	0.883621
ACIN1	-0.118847	0.591237	-0.201014	0.842252	1	0.958253
ACLY	0.0825555	0.0937445	0.880643	0.386579	1	0.790807
ACN9	-0.430791	0.185658	-2.32035	0.0284341	1	0.446437
ACOT13	-0.160082	0.223533	-0.716144	0.480286	1	0.826135
ACOX1	-0.724676	0.614739	-1.17883	0.24914	1	0.726369
ACP1	-1.29629	0.531079	-2.44086	0.0217719	1	0.415085
ACSL5	-0.195468	0.223843	-0.873234	0.390529	1	0.793073
ACSL6	-1.06553	0.72186	-1.47609	0.15193	1	0.647987
ACTB	-3.01304	4.00301	-0.752695	0.458395	1	0.81781
ACTG1	-2.39994	1.87088	-1.28279	0.210885	1	0.707469
ACTR10	-0.220565	0.225421	-0.978456	0.336866	1	0.766786
ACTR1A	-0.221842	0.185314	-1.19712	0.242063	1	0.724744
ACTR2	-0.698568	0.532385	-1.31215	0.200938	1	0.692571
ACTR3	-0.601179	0.588677	-1.02124	0.316551	1	0.754704
ACTR6	-0.291286	0.209119	-1.39292	0.175441	1	0.669003
ACVR2A	-0.146149	0.25874	-0.564851	0.577017	1	0.864454
ACYP1	-0.131934	0.259907	-0.507618	0.616	1	0.881884
ADAM17	0.122083	0.182789	0.667888	0.510091	1	0.836838
ADAMTS17	-0.200054	0.31807	-0.628961	0.534862	1	0.845551
ADAMTS4	-0.815256	0.58269	-1.39913	0.173593	1	0.669003
ADAMTSL2	-0.213431	0.209783	-1.01739	0.318343	1	0.75485
ADAR	-0.567077	0.565132	-1.00344	0.324896	1	0.756772
ADAT1	-0.263613	0.533026	-0.49456	0.625064	1	0.884774
ADAT2	-0.167343	0.153687	-1.08886	0.286206	1	0.743133
ADCY1	-0.162743	0.130072	-1.25118	0.222012	1	0.713673
ADCY6	-0.658088	0.223283	-2.94733	0.00668574	1	0.351633
ADCY7	-0.0723388	0.189234	-0.382272	0.705367	1	0.910283
ADD1	0.062395	0.151087	0.412973	0.683013	1	0.902435
ADD3	-0.963388	0.85142	-1.13151	0.268171	1	0.733691
ADH5	-0.449447	0.22663	-1.98317	0.0580041	1	0.532795
ADIPOQ	-0.720247	0.798405	-0.902107	0.375282	1	0.785389
ADIPOQ_AS1	-0.0216044	0.2161	-0.099974	0.921132	1	0.980549
ADIPOR1	0.157957	0.203521	0.776122	0.44468	1	0.810538
ADIPOR2	-0.178642	0.113166	-1.57859	0.126521	1	0.628989
ADM2	-0.142717	0.23591	-0.604964	0.550447	1	0.852883
ADNP2	-0.189532	0.140424	-1.34971	0.188744	1	0.682526
ADORA2A_AS1	-0.186416	0.237899	-0.783595	0.440358	1	0.808943
ADPGK	-0.19785	0.187243	-1.05665	0.300392	1	0.752306
ADPRM	-0.0410886	0.271979	-0.151073	0.881084	1	0.972133
ADRA1A	-0.466371	0.44934	-1.0379	0.308873	1	0.754704
ADRBK1	-0.659686	0.328253	-2.00969	0.0549489	1	0.525883
ADRBK2	-0.819934	0.379483	-2.16066	0.0401161	1	0.491476
ADRM1	-0.259244	0.164218	-1.57865	0.126507	1	0.628989
ADSL	-0.461368	0.228621	-2.01804	0.0540156	1	0.524686
ADSS	0.277851	0.188299	1.47558	0.152065	1	0.647987
ADTRP	0.103898	0.162417	0.639698	0.527966	1	0.842482
AEBP2	-0.206637	0.278652	-0.74156	0.465	1	0.819994
AEN	-0.681621	0.298726	-2.28176	0.030932	1	0.458465
AES	-0.426162	0.282867	-1.50658	0.143972	1	0.642871
AFF1	-0.349187	0.294513	-1.18564	0.246487	1	0.726272
AFF3	-0.28406	0.208829	-1.36025	0.185428	1	0.679428
AFF4	-0.41344	0.243199	-1.7	0.101065	1	0.60827
AFMID	-0.0928216	0.344362	-0.269547	0.789637	1	0.94073
AFTPH	0.0727212	0.263106	0.276395	0.78443	1	0.939457
AGA	-0.406269	0.260116	-1.56187	0.130409	1	0.628989
AGGF1	-0.0381885	0.100686	-0.379284	0.707557	1	0.910764
AGK	-0.078962	0.152026	-0.519399	0.607876	1	0.87744
AGMAT	-1.08617	0.64767	-1.67705	0.105517	1	0.613999
AGMO	-0.103346	0.18271	-0.565626	0.576497	1	0.864454
AGO4	0.0863834	0.177484	0.486712	0.63054	1	0.886478
AGPAT4_IT1	-0.221945	0.13093	-1.69513	0.101996	1	0.609999
AGPAT6	-0.369813	0.201207	-1.83798	0.077519	1	0.571982
AGTPBP1	-0.0355638	0.117126	-0.303636	0.763822	1	0.934489
AHCTF1	-0.168368	0.107334	-1.56864	0.128823	1	0.628989
AHCYL2	0.0668526	0.100267	0.666742	0.510811	1	0.836907
AHI1	-0.646964	0.325891	-1.98521	0.0577636	1	0.532795
AHNAK	-0.279373	1.12099	-0.249219	0.80515	1	0.945993
AHR	-0.258076	0.406681	-0.63459	0.53124	1	0.843799
AHSA2	-0.0678004	0.106606	-0.635994	0.53034	1	0.843036
AICDA	-0.183864	0.199238	-0.922838	0.364577	1	0.784562
AIDA	-0.361808	0.160845	-2.24942	0.0331774	1	0.461614
AIF1	-0.538238	0.508288	-1.05892	0.299373	1	0.751228
AIFM1	-0.265484	0.223655	-1.18703	0.24595	1	0.726272
AIM1	-0.530011	0.30286	-1.75002	0.091909	1	0.593434
AIMP1	-1.05582	0.500241	-2.11061	0.0445797	1	0.502156
AIP	0.223	0.0998153	2.23413	0.0342894	1	0.465713
AIPL1	-0.485673	0.575126	-0.844465	0.406113	1	0.800045
AK1	0.0458276	0.218524	0.209715	0.835525	1	0.955175
AK2	-0.197016	0.162869	-1.20966	0.237294	1	0.721909
AK3	-0.526166	0.591701	-0.889243	0.382026	1	0.788275
AKAP11	-0.283725	0.200288	-1.41659	0.168475	1	0.66891
AKAP12	-0.154768	0.200691	-0.771173	0.447556	1	0.8124
AKAP13	-0.913538	0.785349	-1.16323	0.255303	1	0.727963
AKAP17A	-0.330809	0.258595	-1.27926	0.212105	1	0.708299
AKAP5	-0.774411	0.417013	-1.85704	0.0746688	1	0.565022
AKAP8	-0.383652	0.243647	-1.57462	0.127436	1	0.628989
AKAP9	-0.479203	1.22778	-0.390302	0.699493	1	0.907941
AKIP1	-0.339643	0.777735	-0.436708	0.665928	1	0.899532
AKIRIN1	-0.287299	0.261098	-1.10035	0.281263	1	0.739132
AKNA	-0.00953703	0.453239	-0.021042	0.983373	1	0.996564
AKR1A1	0.155121	0.110028	1.40984	0.170439	1	0.669003
AKR1B1	-0.00110776	0.296041	-0.00374191	0.997043	1	0.999253
AKR1D1	-0.0490752	0.213054	-0.230342	0.819629	1	0.950786
AKR7A2	0.086281	0.189597	0.455074	0.652833	1	0.89319
AKTIP	0.0916957	0.215892	0.424729	0.674528	1	0.900825
ALAS1	-0.314212	0.139557	-2.2515	0.0330287	1	0.461614
ALDH1B1	-0.250191	0.412731	-0.606186	0.549648	1	0.852308
ALDH1L2	0.0878886	0.425427	0.206589	0.83794	1	0.957045
ALDH3A2	-0.0690358	0.262373	-0.263121	0.794531	1	0.942782
ALDH3B1	-0.27049	0.38338	-0.705539	0.486749	1	0.828891
ALDH5A1	-0.174087	0.277668	-0.62696	0.536152	1	0.845986
ALDH6A1	-1.56397	2.24431	-0.696861	0.492074	1	0.833065
ALDH8A1	-0.0409826	0.146304	-0.280119	0.781603	1	0.939375
ALDOA	0.0307732	0.270588	0.113727	0.910328	1	0.978896
ALG1	0.0792487	0.443032	0.178878	0.85942	1	0.964054
ALG10B	-0.0386208	0.154061	-0.250685	0.804028	1	0.945993
ALG13	-0.0882456	0.180718	-0.488306	0.629426	1	0.886478
ALG1L9P	-0.113926	0.221711	-0.51385	0.611696	1	0.879113
ALG5	-0.0247978	0.163458	-0.151708	0.880588	1	0.972133
ALG9	-0.692953	0.227302	-3.04861	0.00522865	1	0.351633
ALKBH4	-0.209755	0.138209	-1.51767	0.141165	1	0.642409
ALKBH5	0.162117	0.175999	0.921123	0.365455	1	0.784562
ALOX5AP	-1.37499	1.0311	-1.33351	0.19393	1	0.688568
ALPP	-0.180775	0.28425	-0.635972	0.530353	1	0.843036
AMBRA1	0.221798	0.432383	0.512967	0.612305	1	0.879113
AMD1	-0.332733	0.365169	-0.911175	0.370574	1	0.785389
AMFR	0.051708	0.14264	0.362506	0.719904	1	0.91289
AMZ2	0.0662716	0.154767	0.428202	0.672031	1	0.900299
ANAPC10	-0.168239	0.159652	-1.05379	0.301674	1	0.752326
ANAPC11	-0.0343623	0.203347	-0.168984	0.867117	1	0.967104
ANAPC13	-0.134068	0.151925	-0.882461	0.385614	1	0.789791
ANAPC15	-0.952568	0.246018	-3.87195	0.000652294	1	0.351633
ANAPC16	-1.37501	2.10486	-0.653256	0.519327	1	0.840267
ANAPC4	-0.0493243	0.13032	-0.378485	0.708143	1	0.910764
ANAPC5	-0.189121	0.333261	-0.567485	0.575253	1	0.864206
ANGEL2	0.121899	0.390181	0.312418	0.757215	1	0.93013
ANGPT2	-0.177547	0.227333	-0.781002	0.441855	1	0.808991
ANK3	-0.0482978	0.197651	-0.244359	0.808871	1	0.9469
ANKH	0.0796753	0.242669	0.328329	0.745293	1	0.925174
ANKHD1	-0.0732987	0.156643	-0.467934	0.643731	1	0.889362
ANKIB1	0.0590243	0.20939	0.281887	0.780262	1	0.939375
ANKK1	0.109158	0.108799	1.0033	0.324962	1	0.756772
ANKLE1	-0.151833	0.17345	-0.875375	0.389385	1	0.793073
ANKLE2	0.0151365	0.14219	0.106453	0.91604	1	0.979942
ANKRA2	-0.187337	0.145324	-1.2891	0.208716	1	0.705934
ANKRD10	0.0701069	0.160054	0.438019	0.66499	1	0.899532
ANKRD11	-2.86945	1.58492	-1.81047	0.0817951	1	0.579611
ANKRD12	-2.92605	2.30946	-1.26699	0.216392	1	0.709499
ANKRD13A	0.00722013	0.168756	0.0427845	0.9662	1	0.993941
ANKRD16	-0.257587	0.282254	-0.912608	0.369834	1	0.785389
ANKRD17	0.361826	0.332334	1.08874	0.286258	1	0.743133
ANKRD20A9P	-0.628971	1.51759	-0.414454	0.681942	1	0.90225
ANKRD26	0.0284794	0.159655	0.178381	0.859807	1	0.964054
ANKRD30BP2	-0.025381	0.282242	-0.0899261	0.929035	1	0.982467
ANKRD32	0.106229	0.269259	0.394525	0.696411	1	0.907137
ANKRD36	-0.500233	0.665942	-0.751166	0.459298	1	0.818088
ANKRD36B	-1.46134	0.864601	-1.69019	0.102948	1	0.611121
ANKRD39	-0.310829	0.228468	-1.36049	0.185352	1	0.679428
ANKRD40	-0.142907	0.572304	-0.249704	0.804779	1	0.945993
ANKRD44	-0.242064	0.560604	-0.431791	0.669453	1	0.899687
ANKRD49	0.4018	0.658631	0.610054	0.547122	1	0.850539
ANKRD62	-0.00246568	0.453183	-0.0054408	0.9957	1	0.999253
ANKS4B	-0.0972852	0.324089	-0.300181	0.766426	1	0.935406
ANO6	-0.0125622	0.119864	-0.104804	0.917336	1	0.979942
ANP32A	-0.672854	0.355232	-1.89413	0.0693842	1	0.561802
ANP32A_IT1	0.137344	0.503074	0.27301	0.787002	1	0.940122
ANP32B	-0.387354	0.411095	-0.942251	0.354738	1	0.778441
ANP32E	-1.03392	0.855981	-1.20788	0.237966	1	0.721909
ANXA1	-5.20853	3.17419	-1.6409	0.112861	1	0.623562
ANXA11	-0.0349368	0.328833	-0.106245	0.916204	1	0.979942
ANXA2	-1.4723	1.45262	-1.01355	0.320137	1	0.75634
ANXA2R	-0.0344171	0.173584	-0.198273	0.844374	1	0.958685
ANXA5	-0.299302	0.727741	-0.411275	0.684241	1	0.902435
ANXA6	-0.498931	0.38355	-1.30082	0.20473	1	0.697653
ANXA7	-0.639834	0.323935	-1.97519	0.0589528	1	0.534075
AOAH	0.375968	0.57755	0.650972	0.520777	1	0.840444
AP1G1	-0.304107	0.260975	-1.16527	0.254488	1	0.727329
AP1G2	-0.0720754	0.274262	-0.262797	0.794778	1	0.942782
AP1S3	-0.443965	0.729967	-0.608199	0.548332	1	0.851774
AP2M1	-0.0863451	0.214259	-0.402995	0.690247	1	0.905399
AP3B1	-0.586553	0.28329	-2.07051	0.048471	1	0.50916
AP3D1	-0.146261	0.102824	-1.42244	0.166785	1	0.666597
AP3M1	-0.180627	0.409481	-0.441113	0.662778	1	0.899532
AP3M2	-0.514277	0.316768	-1.62351	0.116544	1	0.624278
AP3S1	-0.0703324	0.172143	-0.408569	0.686202	1	0.902884
AP3S2	-0.469865	0.543121	-0.86512	0.394885	1	0.795018
AP4B1	-0.121929	0.0639662	-1.90615	0.0677416	1	0.559766
AP4B1_AS1	-0.540741	0.478302	-1.13054	0.268569	1	0.733691
AP4E1	-1.1352	0.512569	-2.21472	0.0357492	1	0.475031
AP4S1	-0.964708	0.845658	-1.14078	0.264362	1	0.733691
AP5B1	-0.0653564	0.195222	-0.334781	0.740476	1	0.924316
AP5M1	-0.226183	0.144621	-1.56397	0.129916	1	0.628989
AP5S1	-0.567112	0.367592	-1.54277	0.134971	1	0.634328
APAF1	-0.167944	0.406164	-0.41349	0.682639	1	0.902435
APBB1IP	-0.300354	0.449905	-0.667594	0.510276	1	0.836907
APBB2	0.419669	0.245828	1.70717	0.0997082	1	0.60485
APC	-0.214596	0.262345	-0.817994	0.420794	1	0.802071
APEH	-0.154121	0.186362	-0.826998	0.415764	1	0.802071
APEX1	-1.20237	0.486564	-2.47115	0.0203401	1	0.413877
APH1A	-0.114574	0.204034	-0.561546	0.579234	1	0.864591
API5	-0.356416	0.158139	-2.25382	0.0328634	1	0.460613
APLP2	0.0056073	0.183998	0.0304749	0.975921	1	0.996031
APMAP	0.101014	0.410736	0.245934	0.807665	1	0.946313
APOA1BP	-0.120991	0.157177	-0.769776	0.448371	1	0.8124
APOBEC3A	-0.628133	0.594766	-1.0561	0.300637	1	0.752306
APOBEC3C	-0.0980451	0.479888	-0.204308	0.839703	1	0.957859
APOBEC3D	-0.930808	0.76882	-1.2107	0.236903	1	0.721909
APOBEC3F	-0.168014	0.297357	-0.565026	0.5769	1	0.864454
APOBEC3G	-0.356386	0.867406	-0.410864	0.684539	1	0.902435
APOC1P1	-0.439115	0.412114	-1.06552	0.296436	1	0.751228
APOL1	-1.47821	1.23291	-1.19896	0.241358	1	0.724744
APOL2	-0.564431	0.608219	-0.928007	0.361939	1	0.782375
APOL3	-0.872774	0.279063	-3.12751	0.00430918	1	0.351633
APOL6	0.107603	0.471617	0.228157	0.821309	1	0.950786
APOLD1	-0.477974	0.394087	-1.21286	0.236087	1	0.721909
APOOL	0.0601281	0.220326	0.272906	0.787082	1	0.940122
APOPT1	-0.66597	0.606113	-1.09875	0.281946	1	0.739665
APPBP2	0.0354612	0.161172	0.220021	0.827573	1	0.951934
APPL1	-1.01091	0.786546	-1.28525	0.210036	1	0.707469
APRT	-1.34	0.576752	-2.32336	0.028247	1	0.446371
APTX	0.0169312	0.1199	0.141211	0.888791	1	0.975146
AQP3	-0.280161	0.172312	-1.6259	0.116033	1	0.624278
AQP4_AS1	0.262714	0.260669	1.00784	0.322817	1	0.756772
AQP6	0.013244	0.268369	0.0493502	0.961017	1	0.99227
AQR	-0.210854	0.137556	-1.53287	0.137388	1	0.636473
ARAF	-0.130104	0.153485	-0.847661	0.404363	1	0.800045
ARAP2	-0.0380645	0.31029	-0.122674	0.903309	1	0.977337
ARCN1	0.130918	0.195891	0.668322	0.509818	1	0.836671
ARF1	0.27011	0.268411	1.00633	0.323532	1	0.756772
ARF4	0.123919	0.159245	0.778167	0.443495	1	0.809755
ARF6	0.0293485	0.508534	0.057712	0.954419	1	0.991233
ARFGAP2	-0.277946	0.17474	-1.59063	0.123781	1	0.628989
ARFGAP3	-0.250237	0.213511	-1.17201	0.251822	1	0.727233
ARFGEF1	0.0734109	0.238836	0.30737	0.76101	1	0.93269
ARFGEF2	-0.0457634	0.139264	-0.328608	0.745084	1	0.925174
ARFIP2	-0.795656	0.477041	-1.6679	0.107337	1	0.620255
ARGFX	-0.00810975	0.508967	-0.0159337	0.987409	1	0.997467
ARGLU1	-1.76431	0.725867	-2.43062	0.0222764	1	0.41821
ARHGAP1	-0.0158822	0.611549	-0.0259704	0.979479	1	0.996564
ARHGAP11A	-0.236515	0.33111	-0.714309	0.4814	1	0.826922
ARHGAP15	-1.11901	0.662832	-1.68822	0.10333	1	0.611121
ARHGAP25	-0.711708	0.485665	-1.46543	0.154793	1	0.647987
ARHGAP26	-0.0447829	0.965261	-0.0463946	0.96335	1	0.99345
ARHGAP30	-0.110014	0.541203	-0.203277	0.840501	1	0.958253
ARHGAP4	-0.158555	0.178434	-0.888588	0.382372	1	0.788275
ARHGAP5	0.360318	0.299841	1.20169	0.240314	1	0.724744
ARHGAP9	0.110148	0.262367	0.419822	0.678065	1	0.901331
ARHGDIB	-8.05922	9.08564	-0.887028	0.383196	1	0.788275
ARHGEF1	-0.085892	0.126486	-0.679066	0.503097	1	0.835337
ARHGEF2	0.210918	0.141752	1.48793	0.148797	1	0.644993
ARHGEF26	-0.0824677	0.107349	-0.768218	0.449279	1	0.812443
ARHGEF3	-0.245432	0.24406	-1.00562	0.323866	1	0.756772
ARHGEF39	-0.624528	0.449396	-1.38971	0.176404	1	0.669003
ARHGEF6	-0.167253	0.217456	-0.769133	0.448745	1	0.8124
ARID1A	-0.401484	0.122771	-3.27019	0.00302575	1	0.351633
ARID1B	-0.449002	0.232836	-1.92841	0.0647916	1	0.551917
ARID2	0.135794	0.209311	0.648766	0.522179	1	0.842232
ARID4A	-1.3411	0.670321	-2.00069	0.0559697	1	0.527105
ARID4B	-1.15319	0.941675	-1.22462	0.2317	1	0.718356
ARID5A	-0.378517	0.184027	-2.05685	0.0498631	1	0.515674
ARID5B	-1.96519	1.03072	-1.90663	0.0676775	1	0.559766
ARIH1	-0.0906477	0.17203	-0.526928	0.602711	1	0.873063
ARIH2	-0.0290351	0.467936	-0.0620493	0.950998	1	0.990697
ARIH2OS	-0.67118	0.287652	-2.3333	0.0276376	1	0.445701
ARL1	-0.136608	0.272144	-0.50197	0.619913	1	0.883243
ARL11	0.363661	0.353681	1.02822	0.313318	1	0.754704
ARL14EP	-0.481611	0.379858	-1.26787	0.216081	1	0.709499
ARL16	-0.332259	0.226122	-1.46938	0.153727	1	0.647987
ARL17A	-0.299576	0.419519	-0.714093	0.481532	1	0.826922
ARL2_SNX15	0.0667859	0.193391	0.34534	0.732617	1	0.919622
ARL2BP	-0.0694094	0.195291	-0.355415	0.725146	1	0.916171
ARL4C	-1.74938	0.716217	-2.44253	0.0216903	1	0.415085
ARL5A	-0.268826	0.182112	-1.47616	0.15191	1	0.647987
ARL6IP1	-0.530358	0.813196	-0.65219	0.520003	1	0.840444
ARL6IP4	-0.107454	0.180187	-0.596347	0.5561	1	0.854425
ARL6IP5	-1.33792	2.38423	-0.561155	0.579497	1	0.864591
ARL8B	-0.0871473	0.126991	-0.686249	0.498631	1	0.834325
ARMC10	-0.908762	0.628139	-1.44675	0.159916	1	0.655794
ARMC8	0.0104189	0.280913	0.0370895	0.970697	1	0.995508
ARMC9	0.171416	0.406857	0.421317	0.676987	1	0.901331
ARMCX6	-0.00283342	0.192295	-0.0147348	0.988356	1	0.997467
ARNTL	-0.0112306	0.115496	-0.0972384	0.923283	1	0.982196
ARNTL2	0.11441	0.600026	0.190674	0.850262	1	0.962573
ARPC1A	-0.251849	0.153713	-1.63844	0.113377	1	0.623562
ARPC1B	-0.378163	0.575978	-0.656558	0.517234	1	0.840088
ARPC2	-3.51567	1.78357	-1.97114	0.0594396	1	0.534075
ARPC3	-1.30743	1.34659	-0.97092	0.340535	1	0.769407
ARPC4	-0.279129	0.209621	-1.33159	0.194552	1	0.68998
ARPC5	0.262565	0.64496	0.407103	0.687265	1	0.903065
ARPC5L	-0.368982	0.203214	-1.81574	0.0809613	1	0.578605
ARPP19	0.623735	0.47096	1.32439	0.196898	1	0.690141
ARRB2	-0.151057	0.164348	-0.919128	0.366478	1	0.784999
ARRDC3	-0.422506	0.444038	-0.951508	0.350109	1	0.777703
ARRDC3_AS1	-0.0549078	0.0998127	-0.550108	0.58694	1	0.866675
ARSA	-1.49564	2.5903	-0.5774	0.568636	1	0.860246
ARSB	-0.0490959	0.19519	-0.251529	0.803383	1	0.945993
ARSD	-0.187674	0.150252	-1.24906	0.222773	1	0.713673
ARSK	-0.253883	0.292843	-0.86696	0.393895	1	0.794911
AS3MT	-0.629651	1.03306	-0.609499	0.547484	1	0.850887
ASAH1	-0.0146581	0.144163	-0.101677	0.919793	1	0.980488
ASAP1	-0.221705	0.118631	-1.86887	0.0729469	1	0.561802
ASB11	-0.353146	0.270764	-1.30426	0.203575	1	0.69585
ASB16	-0.0296757	0.216703	-0.136942	0.892132	1	0.975155
ASB16_AS1	-0.226892	0.471128	-0.481594	0.634123	1	0.886512
ASB6	-1.01901	0.464627	-2.19318	0.0374352	1	0.480395
ASB8	-0.570966	0.484729	-1.17791	0.249503	1	0.726369
ASCC1	-0.0579877	0.209543	-0.276734	0.784173	1	0.939457
ASCC3	-0.441062	0.256272	-1.72107	0.0971195	1	0.602402
ASF1A	-0.733371	0.206869	-3.54511	0.00151231	1	0.351633
ASH1L	-1.57171	0.555213	-2.83082	0.00883834	1	0.351633
ASMTL_AS1	0.272001	0.219044	1.24177	0.225409	1	0.713673
ASNSD1	-0.568323	0.25434	-2.2345	0.0342615	1	0.465713
ASTE1	-0.1757	0.144406	-1.2167	0.234647	1	0.721318
ASTN2	0.0921598	0.563999	0.163404	0.871464	1	0.968138
ASXL1	-0.374747	0.199993	-1.8738	0.0722389	1	0.561802
ATAD2	-0.170316	0.180017	-0.946112	0.352802	1	0.777703
ATAD3C	-0.552402	0.632422	-0.873471	0.390403	1	0.793073
ATCAY	-0.915453	0.782714	-1.16959	0.252778	1	0.727329
ATE1	-0.0193417	0.168549	-0.114754	0.909522	1	0.978896
ATF2	-0.0629639	0.120657	-0.521843	0.606197	1	0.875644
ATF4	-0.00148387	0.452215	-0.00328133	0.997407	1	0.999253
ATF6	0.0103461	0.376872	0.0274527	0.978308	1	0.996323
ATF6B	-0.253698	0.355906	-0.712824	0.482304	1	0.827119
ATF7IP	-0.364807	0.281255	-1.29707	0.206001	1	0.700242
ATF7IP2	-0.00566218	0.21128	-0.0267994	0.978824	1	0.996381
ATG10	-0.0758827	0.215884	-0.351497	0.728048	1	0.917391
ATG12	-1.90873	1.13987	-1.67452	0.106018	1	0.615165
ATG13	-0.0781967	0.183239	-0.426746	0.673077	1	0.900299
ATG14	0.021097	0.418776	0.0503778	0.960206	1	0.992139
ATG16L1	0.0403246	0.183012	0.220339	0.827328	1	0.951831
ATG3	-0.606398	0.403124	-1.50425	0.144569	1	0.642871
ATG5	-0.0592305	0.185799	-0.318788	0.752434	1	0.928637
ATHL1	-0.244021	0.21824	-1.11813	0.273736	1	0.736119
ATIC	-0.274284	0.181794	-1.50876	0.143417	1	0.642871
ATM	-0.863611	1.05283	-0.820275	0.419516	1	0.802071
ATMIN	-0.116069	0.148214	-0.783114	0.440636	1	0.808943
ATOX1	-0.280144	0.218198	-1.2839	0.210502	1	0.707469
ATP11B	-0.599392	0.156953	-3.81892	0.000748371	1	0.351633
ATP1A1	-0.204474	0.299627	-0.682428	0.501004	1	0.835337
ATP1A2	-0.566152	0.47603	-1.18932	0.245062	1	0.726079
ATP1B2	0.0574007	0.443916	0.129305	0.898111	1	0.975841
ATP1B3	0.30518	0.125798	2.42595	0.02251	1	0.418675
ATP1B4	-0.603363	0.43925	-1.37362	0.181288	1	0.674093
ATP2B1	-0.488117	0.632239	-0.772044	0.447049	1	0.812077
ATP2B4	-0.0883836	0.449197	-0.196759	0.845546	1	0.959509
ATP5A1	-2.0618	1.03713	-1.98798	0.0574391	1	0.532795
ATP5B	-1.0128	0.630061	-1.60747	0.120029	1	0.625394
ATP5C1	-0.494316	0.706967	-0.699208	0.490631	1	0.832039
ATP5E	-2.81734	2.27918	-1.23612	0.227466	1	0.714457
ATP5EP2	-0.0687311	0.153777	-0.446953	0.65861	1	0.896896
ATP5F1	-1.32002	1.03684	-1.27312	0.214242	1	0.709499
ATP5G1	-0.72613	0.788414	-0.921001	0.365517	1	0.784562
ATP5G2	-5.6801	3.2279	-1.75969	0.0902239	1	0.592454
ATP5G3	-0.110674	0.37462	-0.295429	0.770013	1	0.937311
ATP5H	-1.09357	1.04969	-1.04181	0.307093	1	0.754498
ATP5I	-2.60293	2.5498	-1.02083	0.316738	1	0.754704
ATP5J	-1.88872	1.43152	-1.31938	0.198543	1	0.691531
ATP5J2	-0.76483	1.46059	-0.523644	0.604961	1	0.875084
ATP5J2_PTCD1	-0.8659	0.480414	-1.8024	0.0830876	1	0.579611
ATP5L	-7.53469	4.68738	-1.60744	0.120036	1	0.625394
ATP5O	-1.96293	1.55906	-1.25905	0.2192	1	0.712748
ATP5S	-0.0803926	0.242603	-0.331375	0.743017	1	0.924684
ATP6AP2	-0.428495	0.338886	-1.26442	0.217296	1	0.709778
ATP6V0A2	-0.801565	0.605645	-1.32349	0.197194	1	0.690141
ATP6V0B	-0.129661	0.176591	-0.734246	0.469369	1	0.820499
ATP6V0D2	-0.326585	0.148307	-2.20208	0.0367303	1	0.477579
ATP6V0E1	-1.67536	1.71525	-0.976741	0.337699	1	0.767826
ATP6V1A	-0.0406972	0.307242	-0.13246	0.895641	1	0.975582
ATP6V1E1	-0.448162	0.359997	-1.2449	0.224272	1	0.713673
ATP6V1F	-0.499321	0.416322	-1.19936	0.241203	1	0.724744
ATP6V1G1	-4.15585	2.35771	-1.76266	0.089711	1	0.591553
ATP7A	-0.479055	0.453529	-1.05628	0.300555	1	0.752306
ATP8A1	0.028267	0.191838	0.147348	0.883994	1	0.973438
ATP8B1	-0.0482095	0.178849	-0.269554	0.789631	1	0.94073
ATP8B2	-0.241833	0.277894	-0.870235	0.392136	1	0.793839
ATPIF1	-0.774247	0.524326	-1.47665	0.15178	1	0.647987
ATR	-0.162912	0.198239	-0.821794	0.418667	1	0.802071
ATRAID	-0.414513	0.453699	-0.91363	0.369307	1	0.785389
ATRX	-0.0411509	1.03111	-0.0399092	0.96847	1	0.994552
ATXN1	-0.0672024	0.311351	-0.215841	0.830796	1	0.952813
ATXN7	-0.644367	0.49157	-1.31083	0.201375	1	0.692571
ATXN7L3B	-0.032387	0.146825	-0.220583	0.82714	1	0.951831
ATXN8OS	-1.21961	1.2533	-0.973113	0.339464	1	0.768426
AUP1	-0.0937418	0.216025	-0.433939	0.667912	1	0.899532
AURKA	0.0299992	0.114582	0.261814	0.795528	1	0.942782
AURKAIP1	-0.21201	0.195775	-1.08293	0.288781	1	0.745958
AVPR1A	-0.305165	0.188495	-1.61896	0.117525	1	0.624278
AXL	-0.418389	0.428901	-0.975489	0.338307	1	0.768218
AZI2	-0.0033663	0.21152	-0.0159148	0.987424	1	0.997467
AZIN1	-0.596688	0.232686	-2.56435	0.0164617	1	0.398818
B2M	-91.8219	121.011	-0.75879	0.454802	1	0.815191
B3GALNT2	0.163207	0.206136	0.791746	0.435673	1	0.806942
B3GNT6	-0.523569	0.255704	-2.04756	0.050831	1	0.515834
B4GALT1	-0.0190952	0.228726	-0.083485	0.934105	1	0.983952
B4GALT3	-0.207292	0.185789	-1.11574	0.274742	1	0.736119
BACE1_AS	-0.0171541	0.346677	-0.0494814	0.960914	1	0.99227
BACE2	-0.343144	0.86099	-0.398546	0.693482	1	0.905945
BACH2	0.0416406	0.235778	0.176609	0.861184	1	0.964315
BAG1	0.0677188	0.262451	0.258024	0.79842	1	0.944527
BAG5	-0.305717	0.341137	-0.896169	0.378385	1	0.785614
BAG6	0.473415	0.207766	2.27859	0.0311455	1	0.458519
BAIAP2_AS1	0.0365621	0.174795	0.209171	0.835945	1	0.955477
BANF1	0.176116	0.517688	0.340196	0.736442	1	0.9213
BAP1	-0.0279152	0.0608721	-0.458587	0.650341	1	0.892308
BAZ1A	-0.413645	0.500134	-0.827068	0.415725	1	0.802071
BAZ1B	-0.354472	0.364517	-0.972445	0.33979	1	0.76888
BAZ2A	-0.873907	0.527424	-1.65693	0.109553	1	0.623562
BAZ2B	-0.574175	0.299181	-1.91915	0.0660044	1	0.556607
BBIP1	-0.0377554	0.550469	-0.0685877	0.945843	1	0.988177
BBX	-0.624736	0.505165	-1.2367	0.227255	1	0.714457
BCAP29	-0.141746	0.159364	-0.889446	0.38192	1	0.788275
BCAP31	0.0160399	1.05899	0.0151463	0.988031	1	0.997467
BCAS1	-0.0781407	0.343671	-0.22737	0.821914	1	0.950786
BCAS2	-0.538795	0.399817	-1.3476	0.189412	1	0.683395
BCCIP	-0.531636	0.298798	-1.77925	0.0868929	1	0.587255
BCDIN3D	-0.340909	0.332768	-1.02446	0.315054	1	0.754704
BCDIN3D_AS1	-0.694946	0.29895	-2.32462	0.0281689	1	0.446371
BCKDHB	-0.515033	0.298055	-1.72798	0.0958535	1	0.601067
BCL11B	0.389595	0.641933	0.606908	0.549175	1	0.852034
BCL2	0.0290865	0.381132	0.076316	0.939752	1	0.986128
BCL2A1	-0.107193	0.182711	-0.586681	0.562478	1	0.857475
BCL2L15	-0.739943	1.07333	-0.689392	0.496684	1	0.833223
BCL7B	-0.0882003	0.0921634	-0.956999	0.347382	1	0.777703
BCLAF1	-1.25262	1.25129	-1.00106	0.326024	1	0.756772
BDH1	-0.424373	0.662174	-0.640879	0.527211	1	0.842482
BDH2	-0.114915	0.164125	-0.700169	0.49004	1	0.831957
BDNF_AS	0.0587781	0.252162	0.233096	0.817512	1	0.950786
BDP1	-0.0407189	0.741715	-0.0548984	0.956639	1	0.991861
BEND2	-0.149817	0.314434	-0.476465	0.637723	1	0.886611
BEND3P3	-0.126978	0.228559	-0.555557	0.583263	1	0.865151
BET1L	-0.323421	0.215135	-1.50334	0.144802	1	0.643226
BEX2	0.00881501	0.169613	0.0519714	0.958949	1	0.992139
BEX4	-0.115336	0.0731352	-1.57703	0.126881	1	0.628989
BEX5	-0.28801	0.147295	-1.95533	0.0613725	1	0.53808
BFAR	-0.616812	0.323713	-1.90543	0.0678394	1	0.559766
BHLHE40	0.0561999	0.300675	0.186912	0.85318	1	0.963154
BHMT2	-0.549874	0.435155	-1.26363	0.217576	1	0.709778
BIN2	-0.370013	0.283127	-1.30688	0.202695	1	0.693726
BIN3_IT1	-0.117816	0.334939	-0.351754	0.727858	1	0.917391
BIRC2	-0.413315	0.206601	-2.00055	0.0559857	1	0.527105
BIRC3	-2.57905	1.23945	-2.08081	0.0474436	1	0.506669
BIRC6	-0.0231457	0.514342	-0.0450006	0.964451	1	0.993583
BIVM	-0.369088	0.30522	-1.20925	0.237447	1	0.721909
BLCAP	-0.180051	0.143714	-1.25284	0.221414	1	0.713673
BLMH	0.010377	0.128727	0.0806126	0.936367	1	0.985152
BLOC1S1	-0.559	0.463077	-1.20714	0.238245	1	0.721909
BLOC1S2	-0.889529	0.905144	-0.982748	0.334789	1	0.764363
BLOC1S3	0.00552599	0.1319	0.0418953	0.966902	1	0.993941
BLOC1S6	-0.0646887	0.470078	-0.137613	0.891607	1	0.975155
BLVRA	-0.244418	0.171971	-1.42127	0.167122	1	0.666927
BLZF1	0.0688221	0.197863	0.347827	0.73077	1	0.918887
BMP7	-0.577093	0.499973	-1.15425	0.258898	1	0.730747
BMP8A	-0.172925	0.220498	-0.78425	0.439981	1	0.808943
BMPR2	0.0762831	0.177524	0.429706	0.67095	1	0.900123
BMS1	-0.675747	0.342427	-1.9734	0.059167	1	0.534075
BMS1P1	0.167872	0.341155	0.492069	0.6268	1	0.885147
BMS1P2	-0.239895	0.173649	-1.3815	0.178884	1	0.671196
BMS1P4	0.214059	0.18349	1.1666	0.253963	1	0.727329
BMS1P5	-0.222348	0.459495	-0.483896	0.632511	1	0.886512
BMS1P6	-0.0989911	0.175355	-0.564519	0.57724	1	0.864454
BNIP1	-0.141023	0.119934	-1.17584	0.250315	1	0.726931
BNIP2	-0.565094	0.213933	-2.64145	0.0137854	1	0.383925
BNIP3L	-0.0129693	0.378979	-0.0342217	0.972962	1	0.995811
BNIPL	-0.164917	0.281944	-0.58493	0.563637	1	0.85839
BOD1L1	0.284689	0.513702	0.554191	0.584184	1	0.865421
BOLA3	0.0203694	0.135699	0.150107	0.881839	1	0.972538
BOLA3_AS1	-0.229043	0.131192	-1.74586	0.0926432	1	0.593434
BPGM	0.0350483	0.270827	0.129412	0.898028	1	0.975841
BPNT1	0.196461	0.451114	0.435503	0.666791	1	0.899532
BPTF	-0.0454707	0.626285	-0.0726038	0.942677	1	0.986885
BRCA1	0.213303	0.79353	0.268803	0.790203	1	0.940857
BRCC3	-0.338281	0.161386	-2.09609	0.0459552	1	0.506669
BRD2	0.12794	0.64217	0.199231	0.843632	1	0.958453
BRD4	-0.0250827	0.142897	-0.17553	0.862023	1	0.964454
BRD7	-0.229568	0.201187	-1.14107	0.264244	1	0.733691
BRD8	-0.29665	0.256526	-1.15641	0.258027	1	0.730747
BRDT	0.258246	0.126156	2.04703	0.0508867	1	0.515834
BRE	-0.431296	0.23076	-1.86902	0.0729252	1	0.561802
BREA2	-0.283091	0.241438	-1.17252	0.25162	1	0.727233
BRIP1	-0.428558	0.720386	-0.594901	0.557052	1	0.855284
BRIX1	-0.0950532	0.200956	-0.473004	0.640157	1	0.887876
BRK1	0.195413	0.879645	0.22215	0.825933	1	0.951831
BRWD1	0.181627	0.451487	0.402286	0.690762	1	0.905528
BRWD3	-0.17641	0.322705	-0.54666	0.589273	1	0.86746
BSDC1	-0.133508	0.244	-0.547164	0.588932	1	0.867432
BSN_AS2	-0.161154	0.154293	-1.04446	0.305886	1	0.753848
BTAF1	-0.0617326	0.206889	-0.298386	0.76778	1	0.935942
BTD	0.106042	0.196736	0.539008	0.594467	1	0.869948
BTF3	-7.89766	3.63927	-2.17012	0.039319	1	0.490483
BTF3L4	-0.288399	0.180235	-1.60012	0.121654	1	0.628648
BTG1	-2.57837	1.85274	-1.39165	0.175821	1	0.669003
BTG2	-0.139683	0.33435	-0.417776	0.679541	1	0.901534
BTG3	-0.469175	0.188396	-2.49037	0.0194769	1	0.413877
BTN2A1	0.0267331	0.266664	0.10025	0.920915	1	0.980488
BTN3A1	0.107406	0.492196	0.218218	0.828963	1	0.952682
BTN3A2	-1.18893	1.06205	-1.11947	0.273175	1	0.736119
BTN3A3	0.00963503	0.191711	0.050258	0.960301	1	0.992139
BUB3	0.0621518	0.782493	0.0794279	0.9373	1	0.985352
BUD31	-0.0183526	0.156724	-0.117101	0.90768	1	0.978578
BVES	-1.1736	0.781109	-1.50248	0.145022	1	0.643226
BZW1	-1.01321	0.606193	-1.67144	0.106631	1	0.61697
BZW2	-0.0503189	0.200652	-0.250777	0.803958	1	0.945993
C10orf111	0.115296	0.14411	0.80006	0.430926	1	0.805543
C10orf118	-0.574539	0.701877	-0.818576	0.420468	1	0.802071
C10orf32	-0.307476	0.58175	-0.528536	0.60161	1	0.873063
C10orf32_AS3MT	-0.076847	0.760313	-0.101073	0.920268	1	0.980488
C10orf54	0.0346382	0.123354	0.280803	0.781084	1	0.939375
C10orf76	-0.0465066	0.556625	-0.083551	0.934053	1	0.983952
C11orf31	0.219368	0.458667	0.478273	0.636453	1	0.886512
C11orf48	-0.332352	0.22155	-1.50012	0.145629	1	0.643226
C11orf57	0.00828983	0.170704	0.0485627	0.961639	1	0.992519
C11orf58	-2.67027	2.1689	-1.23116	0.229284	1	0.715076
C11orf70	-0.211764	0.224539	-0.943103	0.35431	1	0.778214
C11orf73	-0.258526	0.495821	-0.52141	0.606494	1	0.875857
C11orf83	-0.208802	0.258874	-0.806576	0.427227	1	0.804771
C11orf92	0.0615205	0.127052	0.484215	0.632287	1	0.886512
C12orf29	0.0166645	0.141229	0.117996	0.906978	1	0.978578
C12orf5	-0.546414	0.880953	-0.620254	0.54049	1	0.847526
C12orf57	-0.0128909	0.312851	-0.0412048	0.967447	1	0.994334
C12orf65	-1.18232	0.997327	-1.18549	0.246547	1	0.726272
C12orf75	0.0412719	0.220649	0.187048	0.853075	1	0.963154
C14orf1	-0.226032	0.249381	-0.906372	0.373062	1	0.785389
C14orf105	-0.496668	0.56084	-0.885579	0.383962	1	0.788342
C14orf119	0.259876	0.170923	1.52042	0.140474	1	0.64224
C14orf132	-0.302022	0.213976	-1.41148	0.16996	1	0.669003
C14orf166	-0.348624	0.463017	-0.752939	0.458251	1	0.817791
C14orf178	-0.0306189	0.341492	-0.0896624	0.929243	1	0.982467
C14orf182	-0.0178053	0.127756	-0.139369	0.890232	1	0.975146
C14orf2	-2.89134	1.39115	-2.07837	0.0476848	1	0.506669
C14orf23	-0.288101	0.460789	-0.625234	0.537267	1	0.845986
C14orf64	0.22342	0.134777	1.6577	0.109396	1	0.623562
C15orf38_AP3S2	0.095607	0.265905	0.359554	0.722085	1	0.913807
C15orf40	-0.218238	0.668113	-0.326649	0.746549	1	0.925174
C15orf57	-0.0559646	0.119753	-0.467333	0.644155	1	0.889362
C16orf54	-0.0890685	0.184758	-0.482081	0.633782	1	0.886512
C16orf87	-0.367464	0.267017	-1.37618	0.180505	1	0.672535
C17orf103	-0.263019	0.43733	-0.601421	0.552768	1	0.853482
C17orf75	-1.07367	0.884462	-1.21393	0.235687	1	0.721909
C17orf76_AS1	-1.68287	0.925017	-1.81929	0.0804029	1	0.576628
C17orf77	-0.162718	0.203308	-0.800355	0.430758	1	0.805543
C17orf85	-0.718918	0.681563	-1.05481	0.301217	1	0.752306
C18orf61	-0.510085	0.324267	-1.57304	0.127801	1	0.628989
C19orf12	-0.717931	0.860479	-0.834338	0.411691	1	0.801605
C19orf35	0.0433811	0.382381	0.11345	0.910545	1	0.978896
C19orf40	-0.135501	0.134611	-1.00661	0.323401	1	0.756772
C19orf43	-0.114503	0.185097	-0.618611	0.541555	1	0.84869
C19orf48	-0.225412	0.0793748	-2.83984	0.00865064	1	0.351633
C19orf53	-1.52474	0.89575	-1.70219	0.100648	1	0.607906
C19orf54	-0.178103	0.253699	-0.702023	0.488902	1	0.830944
C19orf66	0.0551205	0.133639	0.412458	0.683385	1	0.902435
C19orf70	0.0831023	0.156104	0.532354	0.599001	1	0.871971
C1D	-0.86701	0.257101	-3.37226	0.00234294	1	0.351633
C1GALT1	-0.30209	0.447084	-0.675688	0.505204	1	0.835337
C1QBP	-0.219414	0.138189	-1.58778	0.124424	1	0.628989
C1QTNF6	-0.601542	0.528548	-1.1381	0.265457	1	0.733691
C1RL	-0.231695	0.288234	-0.803845	0.428775	1	0.805344
C1orf106	0.426206	2.14455	0.198739	0.844013	1	0.958453
C1orf123	-0.00128636	0.21653	-0.00594077	0.995305	1	0.999253
C1orf131	0.086959	0.328594	0.264639	0.793374	1	0.942782
C1orf140	0.263427	0.159268	1.65399	0.110155	1	0.623562
C1orf162	-0.415689	0.700345	-0.593548	0.557943	1	0.855284
C1orf174	-0.20193	0.368134	-0.548523	0.588013	1	0.866675
C1orf210	-0.522036	0.428225	-1.21907	0.233763	1	0.721318
C1orf220	-0.488668	0.215152	-2.27126	0.0316452	1	0.459622
C1orf229	-0.0232091	0.161735	-0.1435	0.887001	1	0.974812
C1orf27	-0.21285	0.136722	-1.55681	0.131606	1	0.630701
C1orf43	-0.463133	0.143706	-3.22277	0.00340482	1	0.351633
C1orf52	0.0646759	0.164373	0.393471	0.69718	1	0.907161
C1orf63	-0.37666	0.264695	-1.42299	0.166627	1	0.666597
C1orf86	-0.0149868	0.44965	-0.0333299	0.973666	1	0.995811
C20orf166_AS1	-0.359289	0.233817	-1.53662	0.136467	1	0.634895
C20orf196	-0.31673	0.176049	-1.7991	0.0836216	1	0.579611
C21orf62	-1.57596	2.33797	-0.67407	0.506216	1	0.835337
C22orf29	-0.170647	0.181773	-0.93879	0.356479	1	0.778441
C22orf39	0.0438784	0.134215	0.326926	0.746342	1	0.925174
C2CD2	-0.244043	0.551517	-0.442494	0.661791	1	0.899432
C2orf15	-0.345361	0.183792	-1.87909	0.0714866	1	0.561802
C2orf68	-0.597125	0.188682	-3.16471	0.00393155	1	0.351633
C2orf74	0.424181	0.282673	1.50061	0.145504	1	0.643226
C2orf83	0.0128226	0.431687	0.0297035	0.97653	1	0.996031
C3orf17	-0.107221	0.179506	-0.597314	0.555465	1	0.854422
C3orf33	-0.818098	0.482692	-1.69486	0.102047	1	0.609999
C3orf37	0.0514821	0.119124	0.432172	0.669179	1	0.899532
C3orf38	-0.116104	0.119985	-0.967658	0.342131	1	0.770927
C3orf62	-0.217242	0.219942	-0.987723	0.332392	1	0.761684
C3orf70	-0.123862	0.208815	-0.593167	0.558194	1	0.855284
C3orf72	-0.192271	0.220163	-0.873314	0.390487	1	0.793073
C3orf83	-0.100977	0.160795	-0.627986	0.535491	1	0.845551
C4orf19	-0.239002	0.755962	-0.316155	0.754409	1	0.929481
C4orf26	-0.849581	0.566537	-1.4996	0.145763	1	0.643226
C4orf3	-0.698696	1.14272	-0.611432	0.546223	1	0.850067
C4orf40	-0.151772	0.167498	-0.906108	0.3732	1	0.785389
C5AR2	-0.0210242	0.147482	-0.142554	0.887741	1	0.975102
C5orf24	-0.207075	0.622217	-0.332801	0.741953	1	0.924684
C5orf28	-0.206451	0.311136	-0.66354	0.512826	1	0.837982
C5orf55	-0.514719	0.442358	-1.16358	0.255161	1	0.727898
C5orf63	0.113313	0.137603	0.823477	0.417727	1	0.802071
C5orf64	-0.17609	0.291658	-0.603754	0.551239	1	0.853482
C6orf106	-0.126155	0.294594	-0.428235	0.672007	1	0.900299
C6orf123	-0.381605	0.554522	-0.688169	0.497441	1	0.83323
C6orf132	-0.0251614	0.119039	-0.211372	0.834245	1	0.954245
C6orf170	-0.0819504	0.138349	-0.592347	0.558735	1	0.855284
C6orf25	-1.07259	0.952821	-1.1257	0.270575	1	0.733691
C6orf48	-0.948385	0.374078	-2.53526	0.0175916	1	0.404108
C6orf62	-1.20772	0.702861	-1.7183	0.0976306	1	0.602972
C6orf89	-0.171032	0.438959	-0.38963	0.699983	1	0.908141
C7orf55	-0.393456	1.07653	-0.365487	0.717704	1	0.912684
C7orf65	-0.0352793	0.162853	-0.216632	0.830186	1	0.952718
C7orf73	-0.397354	0.34986	-1.13575	0.266422	1	0.733691
C8orf31	-0.0861902	0.175037	-0.492412	0.62656	1	0.885147
C8orf33	-0.137076	0.167276	-0.819459	0.419973	1	0.802071
C8orf37	-0.157726	0.204161	-0.772556	0.446752	1	0.812077
C8orf44	0.0186102	0.576755	0.032267	0.974506	1	0.99592
C8orf44_SGK3	-0.387687	0.287909	-1.34656	0.189744	1	0.68359
C8orf59	-0.992371	0.60346	-1.64447	0.112119	1	0.623562
C8orf86	-0.00579163	0.174326	-0.0332229	0.973751	1	0.995811
C9orf123	0.0990002	0.121294	0.816201	0.421801	1	0.802201
C9orf139	-0.271737	0.454266	-0.598189	0.55489	1	0.854422
C9orf142	-0.407996	0.221892	-1.83871	0.0774069	1	0.571842
C9orf16	0.0265439	0.180413	0.147129	0.884165	1	0.973438
C9orf3	-0.223573	0.206528	-1.08253	0.288954	1	0.745958
C9orf64	-0.0145569	0.124978	-0.116476	0.90817	1	0.978578
C9orf66	0.0898528	0.227891	0.39428	0.69659	1	0.907137
C9orf72	-0.217929	0.1593	-1.36804	0.183007	1	0.676794
C9orf78	-2.58657	2.03739	-1.26955	0.215491	1	0.709499
C9orf85	-0.791716	0.292225	-2.70927	0.0117729	1	0.379615
C9orf91	-0.0513709	0.201262	-0.255244	0.800543	1	0.945935
CA12	-0.0976002	0.115706	-0.843519	0.406632	1	0.800358
CA13	-0.13639	0.121453	-1.12299	0.271706	1	0.734649
CA5B	-1.45328	1.47884	-0.982713	0.334806	1	0.764363
CA6	0.152675	0.160726	0.949911	0.350905	1	0.777703
CAB39	-0.0461029	0.367382	-0.12549	0.901101	1	0.976697
CABIN1	-0.193106	0.232835	-0.82937	0.414445	1	0.802071
CABP4	-1.09086	0.751494	-1.45159	0.158577	1	0.653796
CACNB2	0.383525	0.225032	1.70431	0.100247	1	0.606922
CACNG8	0.389761	0.880702	0.442558	0.661746	1	0.899432
CACUL1	-1.02167	0.65002	-1.57176	0.128098	1	0.628989
CACYBP	-0.317608	0.420211	-0.75583	0.456545	1	0.816884
CAGE1	-0.166739	0.14084	-1.18389	0.247167	1	0.726369
CALCOCO1	-0.213953	0.175249	-1.22085	0.233099	1	0.721267
CALCOCO2	-0.213599	0.413518	-0.516541	0.609842	1	0.878419
CALM1	-3.39934	2.90467	-1.1703	0.252495	1	0.727329
CALM2	-2.95105	2.52865	-1.16704	0.253785	1	0.727329
CALM3	-0.266249	0.245198	-1.08585	0.287509	1	0.74445
CALN1	-0.177667	0.204212	-0.870016	0.392253	1	0.793839
CALR	-0.318077	0.452539	-0.702872	0.488382	1	0.83052
CALU	0.0652503	0.140914	0.463051	0.64718	1	0.891227
CAMK1D	-0.384309	0.339362	-1.13245	0.267783	1	0.733691
CAMK2D	0.131819	0.105942	1.24426	0.224503	1	0.713673
CAMK2G	-0.19444	0.138282	-1.40611	0.171531	1	0.669003
CAMK4	-0.256263	0.089552	-2.86161	0.00821305	1	0.351633
CAMKK2	0.029428	0.149739	0.196528	0.845725	1	0.959509
CAMLG	-0.647309	0.789215	-0.820194	0.419562	1	0.802071
CAMTA1	-0.526652	0.214291	-2.45765	0.0209669	1	0.413877
CAND1	0.0771456	0.142735	0.540482	0.593465	1	0.869493
CANX	-0.0676452	0.274201	-0.2467	0.807078	1	0.946313
CAP1	-0.826363	1.21348	-0.680988	0.5019	1	0.835337
CAPN10_AS1	-0.107901	0.101725	-1.06071	0.298576	1	0.751228
CAPN2	0.068564	0.467728	0.146589	0.884587	1	0.973553
CAPN7	-0.168661	0.230824	-0.730693	0.471501	1	0.821202
CAPNS1	-0.0592014	0.2674	-0.221396	0.826513	1	0.951831
CAPRIN1	-0.0880146	0.0944474	-0.93189	0.359967	1	0.780736
CAPRIN2	0.147851	0.23609	0.626247	0.536613	1	0.845986
CAPZA1	0.0160066	0.619349	0.0258443	0.979579	1	0.996564
CAPZA2	-0.385113	0.231039	-1.66688	0.107542	1	0.620255
CAPZB	-0.868589	0.514289	-1.68891	0.103196	1	0.611121
CARD16	-0.391773	0.988217	-0.396445	0.695012	1	0.906516
CARD6	-0.247119	0.270068	-0.915025	0.368587	1	0.785389
CARD8	-0.0760684	0.919158	-0.0827588	0.934677	1	0.984301
CARF	-0.00688802	0.291136	-0.0236591	0.981305	1	0.996564
CARHSP1	-0.0858484	0.101572	-0.845199	0.405711	1	0.800045
CARS	0.0251348	0.185936	0.13518	0.89351	1	0.975359
CASC3	-0.296352	0.2095	-1.41456	0.169061	1	0.669003
CASC4	-0.00589411	0.274113	-0.0215025	0.983009	1	0.996564
CASK	-2.62293	1.52461	-1.7204	0.0972431	1	0.602402
CASP1	-0.654276	0.58816	-1.11241	0.276142	1	0.737113
CASP10	-0.0447455	0.192885	-0.23198	0.818369	1	0.950786
CASP2	-0.0658705	0.471582	-0.13968	0.889989	1	0.975146
CASP4	-0.452876	0.820783	-0.551761	0.585824	1	0.866675
CASP6	-0.035476	0.299996	-0.118255	0.906775	1	0.978578
CASP8	-1.02582	0.762038	-1.34615	0.189875	1	0.683661
CASP8AP2	0.13531	0.225992	0.598737	0.554529	1	0.854422
CASS4	-0.0661113	0.159759	-0.413819	0.6824	1	0.902435
CAST	-1.49713	0.538671	-2.7793	0.00998619	1	0.354694
CAT	-0.166984	0.183172	-0.91162	0.370344	1	0.785389
CATSPER2	-0.464176	0.311134	-1.49189	0.147764	1	0.644213
CATSPER2P1	-0.551274	0.332271	-1.65911	0.10911	1	0.623562
CAV2	0.201791	0.312393	0.645952	0.523971	1	0.842278
CBFA2T2	0.0992416	0.900219	0.110242	0.913064	1	0.979942
CBFB	-0.00218575	0.0980618	-0.0222895	0.982387	1	0.996564
CBL	-0.500748	0.252487	-1.98326	0.0579938	1	0.532795
CBLB	0.27045	0.256933	1.05261	0.302205	1	0.752326
CBLL1	-0.359268	0.200977	-1.78761	0.0855025	1	0.584564
CBWD1	-0.0199354	0.185535	-0.107448	0.915258	1	0.979942
CBX3	-0.721658	0.416718	-1.73177	0.0951657	1	0.598623
CBX5	-1.42544	1.07637	-1.3243	0.196928	1	0.690141
CBX6	-0.168375	0.215882	-0.779942	0.442468	1	0.809389
CC2D1B	-0.502619	0.617761	-0.813615	0.423255	1	0.802706
CC2D2A	-0.446246	0.699172	-0.638249	0.528894	1	0.842482
CCAR1	-1.27549	0.360194	-3.54111	0.00152776	1	0.351633
CCBE1	-0.760482	0.480741	-1.5819	0.125763	1	0.628989
CCBP2	-0.334156	0.404703	-0.825681	0.416498	1	0.802071
CCDC104	-0.0677275	0.285416	-0.237294	0.814288	1	0.950201
CCDC109B	-0.0649987	0.242737	-0.267774	0.790986	1	0.941241
CCDC113	-0.0227729	0.380046	-0.0599213	0.952677	1	0.99116
CCDC115	-0.178658	0.214199	-0.834076	0.411836	1	0.801605
CCDC117	-0.491641	0.417365	-1.17796	0.249481	1	0.726369
CCDC12	-0.354425	0.307848	-1.1513	0.260088	1	0.732088
CCDC120	-0.282591	0.204104	-1.38455	0.177959	1	0.671007
CCDC122	-0.571587	0.435517	-1.31243	0.200842	1	0.692571
CCDC124	-0.134969	0.153551	-0.878984	0.387461	1	0.791728
CCDC125	-0.139885	0.273504	-0.511454	0.61335	1	0.879756
CCDC137	-0.511767	0.212002	-2.41397	0.0231201	1	0.424518
CCDC14	0.0303404	0.18185	0.166843	0.868785	1	0.967104
CCDC142	-0.763922	0.740099	-1.03219	0.31149	1	0.754704
CCDC144B	0.113599	0.357456	0.317798	0.753176	1	0.928637
CCDC163P	-0.0572054	0.227149	-0.25184	0.803144	1	0.945993
CCDC167	0.163369	0.434335	0.376136	0.709868	1	0.910928
CCDC172	-2.57824	0.958226	-2.69064	0.0122963	1	0.382792
CCDC174	-0.255942	0.677692	-0.377668	0.708743	1	0.910764
CCDC18	-0.143429	0.204293	-0.702072	0.488872	1	0.830944
CCDC23	-0.124401	0.112595	-1.10485	0.279343	1	0.739082
CCDC25	-0.579051	0.509027	-1.13756	0.265678	1	0.733691
CCDC28A	-0.265471	0.197946	-1.34112	0.191479	1	0.685072
CCDC30	-0.728477	0.435823	-1.6715	0.106618	1	0.61697
CCDC50	-0.0299906	0.157665	-0.190217	0.850617	1	0.962573
CCDC53	-0.444496	0.401842	-1.10615	0.278794	1	0.738654
CCDC58	-0.477302	0.174837	-2.72999	0.0112152	1	0.374186
CCDC59	-0.246531	0.618	-0.398917	0.693212	1	0.905945
CCDC65	-0.214478	0.202339	-1.05999	0.298895	1	0.751228
CCDC66	-0.317024	0.383938	-0.825718	0.416477	1	0.802071
CCDC69	0.0423176	0.30325	0.139547	0.890093	1	0.975146
CCDC74B_AS1	-0.108043	0.391865	-0.275716	0.784946	1	0.939457
CCDC82	-0.344081	0.354276	-0.971225	0.340386	1	0.76939
CCDC84	-0.135896	0.152064	-0.893678	0.379692	1	0.786945
CCDC88C	-0.264003	0.381718	-0.691619	0.495306	1	0.833223
CCDC90B	-0.493787	0.352703	-1.40001	0.173331	1	0.669003
CCDC91	-0.153881	0.288168	-0.533999	0.597879	1	0.871666
CCDC93	-0.707293	0.228227	-3.09907	0.00462113	1	0.351633
CCL22	0.329625	0.256343	1.28587	0.209822	1	0.707469
CCL4	0.0616688	1.09236	0.0564547	0.955411	1	0.991592
CCL5	1.86946	8.02632	0.232916	0.817651	1	0.950786
CCNB1IP1	-0.263331	0.137823	-1.91065	0.0671362	1	0.559226
CCNC	-0.263073	0.167665	-1.56904	0.128731	1	0.628989
CCND2	-0.191025	0.153178	-1.24708	0.223486	1	0.713673
CCND3	-0.962931	0.767431	-1.25475	0.220733	1	0.713673
CCNDBP1	-0.356524	0.495816	-0.719064	0.478515	1	0.82517
CCNG1	-0.114617	0.21307	-0.53793	0.5952	1	0.870399
CCNH	-0.276097	0.369033	-0.748162	0.461077	1	0.818288
CCNI	0.474448	0.543259	0.873337	0.390474	1	0.793073
CCNK	0.074601	0.196984	0.378716	0.707974	1	0.910764
CCNL1	-0.0990947	0.682886	-0.145112	0.885742	1	0.974163
CCNL2	-0.544706	0.232222	-2.34563	0.0268987	1	0.445097
CCNT1	-0.168036	0.364082	-0.461533	0.648255	1	0.891643
CCNT2	-0.180715	0.274102	-0.659297	0.515503	1	0.839658
CCNY	0.0139534	0.155784	0.0895689	0.929316	1	0.982467
CCP110	0.0471561	0.325245	0.144986	0.88584	1	0.974163
CCR6	-1.02179	0.486071	-2.10215	0.0453771	1	0.504786
CCR7	-2.9135	1.39155	-2.09371	0.0461843	1	0.506669
CCRN4L	-0.44504	0.267038	-1.66658	0.107603	1	0.620255
CCSER2	-0.863071	0.577878	-1.49352	0.147339	1	0.643783
CCT2	-0.283643	0.349851	-0.810753	0.424867	1	0.803305
CCT3	-0.68483	0.746949	-0.916836	0.367655	1	0.785389
CCT4	-0.262779	0.215427	-1.21981	0.233488	1	0.721318
CCT5	0.508995	0.443962	1.14648	0.262037	1	0.733474
CCT6A	-0.0500142	0.264909	-0.188798	0.851717	1	0.962607
CCT7	0.150716	0.168029	0.896965	0.377969	1	0.785614
CCT8	0.0726266	0.507854	0.143007	0.887387	1	0.974887
CD109	-0.165589	0.12239	-1.35296	0.187718	1	0.681087
CD160	-0.0580395	0.218777	-0.265291	0.792878	1	0.942782
CD164	0.426954	0.580693	0.735249	0.468768	1	0.820475
CD2	-1.57132	2.38924	-0.657665	0.516534	1	0.839708
CD209	-0.288268	0.284173	-1.01441	0.319735	1	0.75634
CD24	-0.285644	0.229303	-1.24571	0.223981	1	0.713673
CD244	0.0611007	0.209446	0.291725	0.772812	1	0.937684
CD247	0.017539	0.376666	0.0465639	0.963217	1	0.99345
CD28	-0.339006	0.31325	-1.08222	0.289089	1	0.745993
CD2AP	-0.180954	0.207777	-0.870903	0.391778	1	0.793839
CD2BP2	-0.0367705	0.139063	-0.264416	0.793544	1	0.942782
CD300LG	-0.0279237	0.307576	-0.0907866	0.928358	1	0.982467
CD36	-0.16296	0.278358	-0.585433	0.563304	1	0.858308
CD37	-0.708164	0.270006	-2.62277	0.0143937	1	0.385348
CD3D	-5.20247	7.12672	-0.729996	0.471919	1	0.821202
CD3E	-0.391304	0.181176	-2.1598	0.0401891	1	0.491476
CD3EAP	-0.0490404	0.270306	-0.181425	0.857441	1	0.96385
CD3G	-0.816913	1.26366	-0.646466	0.523644	1	0.842278
CD4	-0.383194	0.457664	-0.837284	0.410064	1	0.801605
CD40LG	-0.220413	0.255232	-0.863582	0.395715	1	0.795474
CD44	-1.53462	0.722733	-2.12336	0.0434029	1	0.497878
CD46	-0.202082	0.487102	-0.414866	0.681643	1	0.90225
CD47	-0.280993	0.402472	-0.698169	0.491269	1	0.832202
CD48	-0.0542106	0.885651	-0.0612099	0.95166	1	0.99105
CD5	-0.116505	0.315381	-0.36941	0.714814	1	0.912229
CD52	-18.5521	33.2893	-0.5573	0.582089	1	0.865031
CD53	-0.784208	1.91083	-0.410401	0.684874	1	0.902435
CD55	0.206878	0.165992	1.24631	0.223763	1	0.713673
CD58	-0.360893	0.18344	-1.96736	0.0598965	1	0.534075
CD59	0.0852003	0.250151	0.340595	0.736145	1	0.9213
CD6	-0.977478	0.442797	-2.20751	0.0363061	1	0.477266
CD63	-0.0321443	0.263461	-0.122008	0.903831	1	0.977558
CD68	-0.469477	0.350222	-1.34051	0.191675	1	0.685072
CD69	-4.45605	1.83779	-2.42468	0.0225739	1	0.418675
CD74	-0.341403	1.71572	-0.198985	0.843823	1	0.958453
CD82	0.0209296	0.715473	0.0292529	0.976886	1	0.996031
CD84	-1.09564	1.28923	-0.849843	0.40317	1	0.798726
CD8A	1.14003	1.15739	0.985	0.333702	1	0.763112
CD8B	0.224617	1.41119	0.159169	0.874766	1	0.969873
CD96	-0.405693	0.934454	-0.43415	0.667761	1	0.899532
CD97	-0.0639933	0.156483	-0.408948	0.685927	1	0.902884
CD99	-0.465733	0.560927	-0.830293	0.413933	1	0.802071
CDAN1	0.0540092	0.112013	0.48217	0.633719	1	0.886512
CDC123	-0.190974	0.237573	-0.803854	0.42877	1	0.805344
CDC14A	0.297853	0.22199	1.34174	0.191282	1	0.685072
CDC16	0.133998	0.0887632	1.50961	0.1432	1	0.642871
CDC25B	0.0252375	0.246535	0.102369	0.919249	1	0.980488
CDC26	-0.751776	0.427188	-1.75983	0.0902	1	0.592454
CDC27	-0.028468	0.183461	-0.155172	0.877884	1	0.971226
CDC37	-0.277111	0.182194	-1.52097	0.140338	1	0.64224
CDC37L1	-0.410946	0.215613	-1.90594	0.0677705	1	0.559766
CDC40	-1.28485	0.677969	-1.89514	0.0692441	1	0.561802
CDC42	-1.46588	0.887562	-1.65158	0.110649	1	0.623562
CDC42EP3	0.0961983	0.140242	0.685945	0.498819	1	0.834325
CDC42SE1	-0.413204	0.451513	-0.915154	0.368521	1	0.785389
CDC42SE2	-0.732238	0.570827	-1.28277	0.210892	1	0.707469
CDC5L	-0.52578	0.446943	-1.17639	0.250097	1	0.726931
CDC6	-0.107708	0.277405	-0.38827	0.700977	1	0.908847
CDC73	-0.0980095	0.182397	-0.537341	0.595602	1	0.870571
CDCP1	0.0114929	0.160656	0.0715374	0.943517	1	0.98726
CDH23	-0.343445	0.317858	-1.0805	0.289842	1	0.746085
CDHR3	-0.769702	0.228329	-3.37102	0.00235022	1	0.351633
CDK11A	-1.0494	0.482154	-2.17647	0.0387916	1	0.490483
CDK11B	-0.953057	0.329583	-2.89171	0.00764252	1	0.351633
CDK12	-0.326636	0.206203	-1.58405	0.125272	1	0.628989
CDK13	-0.050815	0.113762	-0.446676	0.658808	1	0.896966
CDK17	-0.165504	0.164991	-1.00311	0.325053	1	0.756772
CDK4	0.0954832	0.191515	0.498567	0.622276	1	0.883758
CDK5RAP1	-0.0312843	0.112316	-0.278539	0.782802	1	0.939457
CDK5RAP2	-0.399247	0.272496	-1.46515	0.15487	1	0.647987
CDK5RAP3	-0.443121	0.313922	-1.41156	0.169935	1	0.669003
CDK6	-0.0404587	0.18272	-0.221425	0.826491	1	0.951831
CDK7	-0.386307	0.152887	-2.52675	0.0179356	1	0.404804
CDKAL1	-0.513348	0.586886	-0.874697	0.389747	1	0.793073
CDKN1B	-0.442362	0.15186	-2.91297	0.00726243	1	0.351633
CDKN2AIP	-0.0679644	0.196504	-0.345868	0.732225	1	0.919622
CDKN2AIPNL	-0.0866431	0.118876	-0.728851	0.472608	1	0.821399
CDKN2D	-0.398889	0.228408	-1.74639	0.0925496	1	0.593434
CDON	-0.182283	0.125893	-1.44793	0.15959	1	0.655773
CDR2	-0.126399	0.234	-0.540168	0.593679	1	0.869493
CDS2	-0.238523	0.190987	-1.24889	0.222832	1	0.713673
CDT1	-0.282198	0.202914	-1.39073	0.176098	1	0.669003
CDV3	-0.32335	0.357695	-0.903983	0.374305	1	0.785389
CEACAM22P	-0.969886	0.817966	-1.18573	0.246453	1	0.726272
CEACAM5	0.126357	0.205141	0.615951	0.543282	1	0.84869
CEACAM8	-0.0164197	0.184069	-0.0892037	0.929604	1	0.982467
CEBPZ	-1.22262	0.700675	-1.74491	0.0928115	1	0.593434
CECR1	-0.426585	0.412646	-1.03378	0.310759	1	0.754704
CELF1	-0.0302932	0.60604	-0.0499854	0.960516	1	0.992194
CELF2	-0.105504	0.858771	-0.122855	0.903167	1	0.977337
CENPBD1	-0.217744	0.295155	-0.737727	0.467287	1	0.820475
CENPC	-0.728501	0.446438	-1.63181	0.114775	1	0.624278
CENPK	-0.0032731	0.205172	-0.0159529	0.987394	1	0.997467
CENPN	0.270423	0.327037	0.826887	0.415825	1	0.802071
CEP104	-1.39999	1.14923	-1.2182	0.234088	1	0.721318
CEP120	0.114754	0.155484	0.738045	0.467097	1	0.820475
CEP135	-0.441007	0.398885	-1.1056	0.279026	1	0.738654
CEP164	0.0695693	0.208633	0.333453	0.741467	1	0.924684
CEP19	-0.0960858	0.348368	-0.275817	0.784869	1	0.939457
CEP192	-0.148443	0.125324	-1.18448	0.246939	1	0.726369
CEP250	0.0302526	0.325249	0.0930137	0.926606	1	0.982288
CEP290	-0.43991	0.299812	-1.46729	0.154292	1	0.647987
CEP350	0.177509	0.356219	0.498313	0.622453	1	0.883758
CEP41	-0.483774	0.34158	-1.41628	0.168562	1	0.66891
CEP44	-0.126415	0.147713	-0.855813	0.39992	1	0.797037
CEP57	-0.447436	0.390892	-1.14465	0.262781	1	0.733612
CEP63	-0.210332	0.247388	-0.85021	0.40297	1	0.798726
CEP68	-0.526781	0.686672	-0.767151	0.449902	1	0.812474
CEP85L	-1.36939	0.475812	-2.87802	0.00789726	1	0.351633
CEP95	-0.47298	0.301305	-1.56977	0.128559	1	0.628989
CEPT1	0.0805153	0.119711	0.672578	0.50715	1	0.835525
CERK	-0.322745	0.412791	-0.781859	0.44136	1	0.808991
CETN2	-0.155022	0.251236	-0.617037	0.542577	1	0.84869
CFDP1	-0.502168	0.531781	-0.944314	0.353703	1	0.777703
CFL1	-0.615232	0.599008	-1.02709	0.313842	1	0.754704
CFLAR	-1.83271	1.37737	-1.33058	0.194879	1	0.690141
CGGBP1	-0.578788	0.329033	-1.75906	0.0903332	1	0.592454
CGNL1	-1.06644	0.859719	-1.24046	0.225884	1	0.713673
CGRRF1	-0.136312	0.265156	-0.514082	0.611536	1	0.879113
CHCHD1	-0.152187	0.142224	-1.07005	0.29443	1	0.750346
CHCHD2	-0.803743	0.511157	-1.5724	0.127949	1	0.628989
CHCHD7	-1.23396	0.355654	-3.46957	0.0018324	1	0.351633
CHD1	-2.72998	1.3069	-2.08891	0.0466498	1	0.506669
CHD1L	-0.130703	0.213129	-0.613257	0.545034	1	0.850067
CHD2	-1.88754	1.68793	-1.11826	0.273681	1	0.736119
CHD3	-0.43308	0.288346	-1.50195	0.145159	1	0.643226
CHD4	-0.680967	0.352487	-1.93189	0.0643395	1	0.551917
CHD6	0.0197576	0.266176	0.0742279	0.941397	1	0.986568
CHD7	-0.185671	0.201235	-0.922656	0.36467	1	0.784562
CHD8	-0.414546	0.347737	-1.19212	0.24398	1	0.726079
CHD9	-0.288473	0.270874	-1.06497	0.296681	1	0.751228
CHEK1	-0.0766951	0.253156	-0.302956	0.764334	1	0.934489
CHI3L2	0.00190329	0.160391	0.0118665	0.990623	1	0.997874
CHM	0.00253667	0.423701	0.00598693	0.995269	1	0.999253
CHMP1B	-0.140187	1.39268	-0.10066	0.920593	1	0.980488
CHMP2A	-0.166534	0.209289	-0.79571	0.433405	1	0.806668
CHMP2B	-0.0391613	0.223034	-0.175584	0.861981	1	0.964454
CHMP4A	-0.0292746	0.419237	-0.0698282	0.944865	1	0.98766
CHMP4B	-0.146728	0.118282	-1.2405	0.22587	1	0.713673
CHMP5	-0.250845	0.296854	-0.845011	0.405814	1	0.800045
CHORDC1	-0.0236659	0.217383	-0.108867	0.914144	1	0.979942
CHP1	-0.878431	1.26351	-0.695231	0.493078	1	0.833198
CHRAC1	-0.272984	0.170912	-1.59722	0.1223	1	0.628989
CHRNA5	-0.107073	0.204653	-0.523191	0.605272	1	0.875327
CHRNA7	-0.223815	0.137345	-1.62958	0.115248	1	0.624278
CHRNB1	-0.489357	0.606239	-0.807202	0.426873	1	0.80435
CHST11	-0.067702	0.135355	-0.500181	0.621155	1	0.883621
CHST5	-0.189187	0.235377	-0.803761	0.428823	1	0.805344
CHST6	-0.644943	0.59284	-1.08789	0.286627	1	0.743519
CHURC1	-1.83924	1.30912	-1.40495	0.171873	1	0.669003
CIAO1	-0.479035	0.693325	-0.690924	0.495736	1	0.833223
CIAPIN1	-0.086788	0.135883	-0.638697	0.528607	1	0.842482
CIB1	-0.91017	0.355955	-2.55698	0.0167416	1	0.398818
CIITA	-0.0204059	0.230883	-0.0883821	0.93025	1	0.982467
CIR1	-1.05497	0.685092	-1.5399	0.135668	1	0.63433
CIRBP	-1.29384	0.486828	-2.65769	0.013276	1	0.383925
CIRH1A	0.0443143	0.0828737	0.534721	0.597387	1	0.871666
CKAP5	0.212385	0.217058	0.97847	0.336859	1	0.766786
CKLF	-0.5001	0.800223	-0.62495	0.53745	1	0.845986
CKS1B	0.0700513	0.200233	0.349849	0.72927	1	0.91798
CKS2	-0.232313	0.0960253	-2.41929	0.0228475	1	0.422473
CLCC1	-1.58019	1.69678	-0.931285	0.360274	1	0.780736
CLCN3	-0.305907	0.214651	-1.42514	0.166011	1	0.666107
CLCN5	0.0110954	0.340084	0.0326255	0.974222	1	0.99592
CLDN16	0.00442003	0.356943	0.012383	0.990215	1	0.997874
CLDN19	-0.0514548	0.232953	-0.220881	0.826911	1	0.951831
CLDND1	-1.2756	0.611674	-2.08543	0.0469895	1	0.506669
CLEC2B	-2.05078	1.30515	-1.57129	0.128206	1	0.628989
CLEC2D	-0.45031	0.783702	-0.574593	0.570505	1	0.861505
CLEC4GP1	-0.178576	0.186377	-0.958144	0.346816	1	0.777613
CLEC7A	-0.607838	0.388716	-1.56371	0.129977	1	0.628989
CLIC1	-1.00087	1.98951	-0.503072	0.619149	1	0.883122
CLINT1	-0.0541906	0.439967	-0.12317	0.90292	1	0.977301
CLIP1	-0.267285	0.393081	-0.679976	0.50253	1	0.835337
CLK1	-1.45637	0.505177	-2.88288	0.00780585	1	0.351633
CLK4	-0.212921	0.208961	-1.01895	0.317615	1	0.754704
CLN8	-0.230944	0.385518	-0.599049	0.554325	1	0.854422
CLNS1A	0.0650355	0.202165	0.321695	0.750256	1	0.926981
CLOCK	0.0660219	0.103758	0.636308	0.530138	1	0.843036
CLP1	-0.120331	0.164843	-0.729972	0.471933	1	0.821202
CLPX	0.00394531	0.14197	0.0277897	0.978042	1	0.996323
CLSPN	-0.321918	0.398698	-0.807424	0.426748	1	0.80435
CLSTN1	-0.103249	0.276172	-0.373857	0.711542	1	0.911587
CLTC	-0.355199	0.250484	-1.41805	0.168051	1	0.66825
CLUAP1	-0.506306	0.308603	-1.64064	0.112916	1	0.623562
CLUHP3	-0.439825	0.273284	-1.6094	0.119604	1	0.625394
CMBL	-0.248145	0.570769	-0.434755	0.667328	1	0.899532
CMC1	-0.0260309	1.78866	-0.0145533	0.9885	1	0.997467
CMC2	-0.174296	0.189165	-0.9214	0.365313	1	0.784562
CMPK1	-0.547198	0.558365	-0.980002	0.336117	1	0.766786
CMSS1	-0.198411	0.219813	-0.902636	0.375006	1	0.785389
CMTM3	-0.134151	0.183286	-0.73192	0.470764	1	0.821202
CMTM6	-0.554023	0.23852	-2.32276	0.0282844	1	0.446371
CMTM7	-0.121154	0.201375	-0.601631	0.55263	1	0.853482
CNBP	-6.65936	2.68722	-2.47816	0.0200213	1	0.413877
CNDP2	-0.227965	0.113542	-2.00775	0.0551667	1	0.525883
CNEP1R1	-0.0246364	0.224658	-0.109662	0.91352	1	0.979942
CNGB1	-0.382141	0.468607	-0.815483	0.422204	1	0.802201
CNIH	0.00253173	0.310849	0.00814457	0.993564	1	0.998761
CNIH4	-0.605535	0.316335	-1.91422	0.0666589	1	0.55828
CNN2	-1.1797	0.46115	-2.55816	0.0166964	1	0.398818
CNNM1	0.136328	0.185134	0.736376	0.468095	1	0.820475
CNNM3	-0.808199	0.956892	-0.844608	0.406035	1	0.800045
CNOT1	-0.334888	0.223428	-1.49886	0.145954	1	0.643226
CNOT10	-0.268849	0.644672	-0.417032	0.680079	1	0.901534
CNOT2	-0.153261	0.494449	-0.309963	0.75906	1	0.931415
CNOT4	-0.321684	0.212891	-1.51103	0.142841	1	0.642871
CNOT6L	-1.07713	0.598766	-1.79892	0.0836513	1	0.579611
CNOT7	-0.146827	0.234772	-0.625402	0.537158	1	0.845986
CNOT8	-0.369166	0.218168	-1.69212	0.102576	1	0.611121
CNPPD1	-0.185474	0.126858	-1.46206	0.155707	1	0.6485
CNPY2	-0.681016	0.42109	-1.61727	0.11789	1	0.624278
CNPY3	-0.0944631	0.165834	-0.569626	0.57382	1	0.863379
CNST	0.0448691	0.156435	0.286822	0.776522	1	0.937684
CNTLN	-0.444764	0.382089	-1.16403	0.254982	1	0.727898
CNTN4	-0.664773	0.432147	-1.5383	0.136057	1	0.634769
CNTNAP2	0.0473938	0.11911	0.397898	0.693953	1	0.906036
CNTRL	-0.501644	0.691159	-0.725801	0.474444	1	0.822244
COA1	0.519255	0.63914	0.812428	0.423923	1	0.802808
COA3	-0.384912	0.201954	-1.90594	0.0677702	1	0.559766
COA5	0.0592221	0.127012	0.46627	0.644905	1	0.89008
COG3	-0.105386	0.115021	-0.916232	0.367966	1	0.785389
COG7	-0.127457	0.21887	-0.582339	0.565354	1	0.858978
COIL	0.22309	0.445363	0.500916	0.620644	1	0.883612
COL4A3BP	-0.317801	0.134804	-2.35751	0.0262039	1	0.444056
COL6A4P2	-0.225198	0.239724	-0.939403	0.35617	1	0.778441
COLGALT1	-0.103714	0.419495	-0.247236	0.806667	1	0.946313
COMMD1	0.0564062	0.119333	0.47268	0.640386	1	0.887876
COMMD10	-0.0314462	0.0968009	-0.324854	0.747891	1	0.925174
COMMD2	-0.407982	0.480039	-0.849892	0.403144	1	0.798726
COMMD3	-0.848637	0.370605	-2.28987	0.030391	1	0.45696
COMMD6	-7.76231	4.14484	-1.87276	0.0723874	1	0.561802
COMMD7	0.0260161	0.192004	0.135497	0.893262	1	0.975359
COMMD8	0.167602	0.158075	1.06027	0.298773	1	0.751228
COMMD9	0.000565037	0.598061	0.000944781	0.999253	1	0.999253
COMT	-0.0622152	0.220545	-0.282098	0.780102	1	0.939375
COPA	-0.0762738	0.425313	-0.179336	0.859064	1	0.964054
COPB1	0.217373	0.208936	1.04038	0.30774	1	0.754668
COPB2	0.127241	0.138758	0.917005	0.367568	1	0.785389
COPE	0.0482311	0.0860028	0.560809	0.579729	1	0.864591
COPG1	0.0652487	0.249134	0.261902	0.795461	1	0.942782
COPS2	-0.57001	0.240861	-2.36656	0.0256856	1	0.441264
COPS3	-0.122893	0.21465	-0.572527	0.571883	1	0.862814
COPS4	-0.220262	0.207054	-1.06379	0.297204	1	0.751228
COPS5	-0.173494	0.26768	-0.648139	0.522578	1	0.842232
COPS6	-0.221621	0.320109	-0.692329	0.494868	1	0.833223
COPS8	-0.230135	0.109774	-2.09644	0.0459215	1	0.506669
COPZ1	-0.551885	0.414761	-1.33061	0.19487	1	0.690141
COQ10B	0.115708	0.387347	0.29872	0.767528	1	0.935892
CORO1A	-0.930372	0.424517	-2.1916	0.0375614	1	0.480395
CORO2A	-1.15147	0.618592	-1.86144	0.0740248	1	0.563819
COTL1	-0.612667	0.335835	-1.82431	0.0796188	1	0.573764
COX14	-1.46995	0.950866	-1.54591	0.134213	1	0.633797
COX15	-0.0300013	0.247932	-0.121006	0.904616	1	0.977891
COX16	-0.565527	0.153431	-3.68588	0.00105476	1	0.351633
COX17	-0.862316	0.611706	-1.40969	0.170481	1	0.669003
COX18	-0.615735	0.661444	-0.930895	0.360471	1	0.780736
COX19	-0.278688	0.342827	-0.812912	0.42365	1	0.802808
COX20	-0.209788	0.196416	-1.06808	0.295303	1	0.750981
COX4I1	-8.39267	3.21257	-2.61245	0.0147407	1	0.386724
COX5A	-0.102546	0.159516	-0.642858	0.525946	1	0.842482
COX5B	-0.150871	0.358351	-0.421015	0.677204	1	0.901331
COX6A1	-2.10026	1.29728	-1.61896	0.117523	1	0.624278
COX6B1	-2.18166	2.41975	-0.901607	0.375542	1	0.785389
COX6B2	-0.634683	0.670855	-0.94608	0.352818	1	0.777703
COX6C	-7.24424	2.4398	-2.9692	0.00634165	1	0.351633
COX7A2	-4.74052	2.7279	-1.73779	0.0940802	1	0.595963
COX7A2L	-0.114803	0.429631	-0.267214	0.791413	1	0.941384
COX7B	-1.60877	0.911977	-1.76405	0.0894725	1	0.591553
COX7C	-4.15015	2.8475	-1.45747	0.15696	1	0.650355
COX8A	0.00894413	0.426589	0.0209666	0.983432	1	0.996564
CPA4	-0.218864	0.322341	-0.678983	0.503148	1	0.835337
CPB2_AS1	-1.46977	1.35006	-1.08868	0.286286	1	0.743133
CPM	-0.517322	1.22071	-0.423789	0.675206	1	0.900996
CPNE1	-0.0384519	0.426099	-0.0902418	0.928787	1	0.982467
CPNE3	-0.0710865	0.243623	-0.291789	0.772764	1	0.937684
CPPED1	-0.619904	0.544527	-1.13843	0.265324	1	0.733691
CPSF2	-0.781837	0.579244	-1.34976	0.18873	1	0.682526
CPSF3	-0.231434	0.143066	-1.61767	0.117803	1	0.624278
CPSF6	-0.0381606	0.14051	-0.271586	0.788085	1	0.940707
CPSF7	0.0853195	0.175011	0.487508	0.629984	1	0.886478
CPT1A	-2.27946	1.21283	-1.87947	0.0714332	1	0.561802
CPT2	0.123612	0.258656	0.4779	0.636715	1	0.886512
CR1	0.215705	0.457849	0.471127	0.641479	1	0.888101
CRAMP1L	-0.1088	0.194406	-0.559652	0.580507	1	0.864591
CRBN	-1.42166	0.62999	-2.25663	0.0326641	1	0.460613
CRCP	-1.32791	1.0977	-1.20972	0.237271	1	0.721909
CREB1	-0.923478	1.20982	-0.763318	0.452145	1	0.81427
CREBBP	-0.533275	0.406731	-1.31113	0.201278	1	0.692571
CREBRF	-0.565688	0.584167	-0.968366	0.341784	1	0.770835
CREBZF	-0.0966762	0.193482	-0.499664	0.621514	1	0.883621
CREM	-0.806494	0.321926	-2.50521	0.0188338	1	0.40955
CRHR1_IT1	0.00602713	0.279474	0.0215659	0.982959	1	0.996564
CRIP1	-0.726326	0.750842	-0.967348	0.342283	1	0.770927
CRIPT	0.100572	0.183297	0.548686	0.587902	1	0.866675
CRISPLD2	-0.0927619	0.191531	-0.484318	0.632215	1	0.886512
CRK	-1.11218	0.691174	-1.60911	0.119668	1	0.625394
CRKL	0.0502577	0.226718	0.221675	0.826299	1	0.951831
CRLF3	-0.0117328	0.385413	-0.0304422	0.975947	1	0.996031
CRNKL1	-0.338857	0.135396	-2.50271	0.0189409	1	0.40955
CROCCP3	-0.303412	0.372573	-0.814368	0.422831	1	0.802201
CRTAM	0.0809415	0.194882	0.415337	0.681303	1	0.90225
CRTAP	-0.393917	0.412193	-0.955662	0.348045	1	0.777703
CRTC2	-0.244764	0.192976	-1.26837	0.215906	1	0.709499
CRTC3	-0.294317	0.209165	-1.4071	0.171239	1	0.669003
CRX	-1.00705	0.886273	-1.13628	0.266205	1	0.733691
CRYM_AS1	-0.289116	0.339695	-0.851103	0.402483	1	0.798565
CRYZL1	-0.0204186	0.132949	-0.153583	0.879125	1	0.971897
CS	-0.121194	0.158005	-0.767023	0.449977	1	0.812474
CSAD	-0.555031	0.796943	-0.69645	0.492327	1	0.833065
CSDE1	-0.977545	0.973579	-1.00407	0.324597	1	0.756772
CSE1L	-0.0969417	0.118271	-0.819654	0.419864	1	0.802071
CSF2RA	0.0725781	0.823612	0.0881217	0.930455	1	0.982467
CSGALNACT1	0.116271	0.131214	0.886116	0.383678	1	0.788275
CSGALNACT2	-0.38744	0.182963	-2.11759	0.0439322	1	0.49979
CSNK1A1	-0.355085	0.364871	-0.973179	0.339432	1	0.768426
CSNK1D	-0.260704	0.248095	-1.05082	0.30301	1	0.753333
CSNK1E	-0.74902	0.297808	-2.51511	0.0184159	1	0.409299
CSNK1G1	-0.276122	0.368406	-0.749504	0.460282	1	0.818288
CSNK2A1	0.000881702	0.159602	0.00552437	0.995634	1	0.999253
CSNK2B	-0.436704	0.424135	-1.02963	0.312666	1	0.754704
CSPP1	0.134051	0.36129	0.371034	0.713618	1	0.911889
CST7	-0.116642	1.07544	-0.10846	0.914463	1	0.979942
CSTB	-0.341551	0.310115	-1.10137	0.280828	1	0.739082
CSTF1	0.0400999	0.0822957	0.487266	0.630153	1	0.886478
CSTF3	-0.350376	0.215766	-1.62388	0.116466	1	0.624278
CSTF3_AS1	-0.853647	0.531964	-1.60471	0.120638	1	0.625394
CTAGE5	-0.293148	0.244047	-1.2012	0.240504	1	0.724744
CTBP1_AS2	-0.586373	0.635369	-0.922885	0.364553	1	0.784562
CTC1	-0.410675	0.276898	-1.48313	0.150062	1	0.646675
CTCF	0.183602	0.167826	1.094	0.283986	1	0.741867
CTCFL	-0.188296	0.143323	-1.31379	0.200393	1	0.692571
CTDNEP1	-0.0123185	0.138676	-0.0888289	0.929899	1	0.982467
CTDSP1	-0.131371	0.132937	-0.988215	0.332155	1	0.761427
CTDSP2	-0.364105	0.247456	-1.47139	0.153186	1	0.647987
CTDSPL2	-0.728065	0.339518	-2.14441	0.0415198	1	0.497878
CTNNB1	-0.0916036	0.243532	-0.376146	0.709861	1	0.910928
CTNNBL1	0.0765749	0.264272	0.289758	0.7743	1	0.937684
CTNS	-0.320442	0.211589	-1.51445	0.141975	1	0.642871
CTR9	-0.634864	0.248002	-2.55991	0.0166297	1	0.398818
CTSB	-1.17326	1.15246	-1.01805	0.318036	1	0.754704
CTSC	-0.29026	0.465451	-0.62361	0.538317	1	0.845986
CTSS	-0.630691	0.817025	-0.771936	0.447112	1	0.812077
CTSW	0.187099	1.26633	0.147749	0.883681	1	0.973438
CUBN	0.0409032	0.116841	0.350077	0.729101	1	0.917955
CUL1	-0.056377	0.0925645	-0.609056	0.547773	1	0.85112
CUL2	-0.245155	0.133023	-1.84294	0.0767674	1	0.570551
CUL3	-0.0776919	0.162802	-0.477216	0.637195	1	0.886609
CUL4A	-0.132005	0.146893	-0.898645	0.377089	1	0.785614
CUL5	-0.402227	0.197818	-2.03332	0.0523463	1	0.519643
CUTA	-0.841915	0.49812	-1.69019	0.102949	1	0.611121
CUTC	0.032233	0.197836	0.162928	0.871835	1	0.968223
CWC15	-1.34369	0.686462	-1.95742	0.0611141	1	0.53808
CWC22	-0.0225158	0.240332	-0.0936862	0.926077	1	0.982288
CWC25	-0.748848	0.884097	-0.84702	0.404713	1	0.800045
CWC27	-0.238195	0.38392	-0.62043	0.540375	1	0.847526
CWF19L1	-0.285167	0.282242	-1.01036	0.321633	1	0.756516
CWF19L2	-0.251644	0.45959	-0.54754	0.588678	1	0.867265
CXADR	-0.116774	0.982047	-0.118909	0.906261	1	0.978463
CXCL16	-0.828973	0.400623	-2.06921	0.048602	1	0.50916
CXCR2	-0.161692	0.144732	-1.11718	0.274136	1	0.736119
CXCR4	-5.71162	2.28467	-2.49998	0.0190584	1	0.40955
CXorf23	-0.271396	0.323435	-0.839105	0.409059	1	0.801396
CXorf36	-0.339418	0.502647	-0.67526	0.505472	1	0.835337
CXorf38	-1.27411	0.604455	-2.10787	0.0448366	1	0.502165
CXorf56	-0.696704	0.616429	-1.13023	0.2687	1	0.733691
CXorf65	-0.288938	0.143711	-2.01054	0.0548524	1	0.525883
CYB561	-0.531301	0.470776	-1.12856	0.269388	1	0.733691
CYB561D1	-0.667613	0.674755	-0.989415	0.331579	1	0.761243
CYB5B	0.474381	0.293459	1.61652	0.118053	1	0.624278
CYB5D2	-0.164022	0.450028	-0.364471	0.718454	1	0.912788
CYB5R3	-0.748069	0.542167	-1.37977	0.179407	1	0.671575
CYCS	-2.51178	1.34899	-1.86197	0.0739468	1	0.563819
CYFIP2	0.114337	0.490318	0.233189	0.817441	1	0.950786
CYLD	-1.47456	0.721975	-2.0424	0.0513758	1	0.517043
CYP1A2	-0.243113	0.229854	-1.05769	0.299927	1	0.751839
CYP20A1	-1.21245	2.20658	-0.54947	0.587372	1	0.866675
CYP27C1	-0.99927	0.382017	-2.61578	0.0146279	1	0.386724
CYP2B7P1	-0.10941	0.292143	-0.374509	0.711063	1	0.911587
CYP2W1	0.0215412	0.369016	0.0583748	0.953896	1	0.99116
CYP4V2	-0.693315	0.810857	-0.85504	0.40034	1	0.797037
CYP51A1	-1.33739	0.974904	-1.37182	0.181843	1	0.67506
CYSTM1	0.107422	0.159551	0.673279	0.506711	1	0.835401
CYTH1	-0.30473	0.341739	-0.891705	0.38073	1	0.788275
CYTH2	-0.265231	0.631337	-0.420111	0.677856	1	0.901331
CYTIP	-1.56915	0.784173	-2.00103	0.0559301	1	0.527105
DAD1	-1.07619	1.07404	-1.002	0.325577	1	0.756772
DAG1	-1.45061	0.831186	-1.74523	0.0927544	1	0.593434
DANCR	-0.299918	0.193544	-1.54961	0.133323	1	0.633024
DAND5	-0.494475	0.258991	-1.90923	0.0673264	1	0.559766
DAP3	-0.100444	0.537945	-0.186719	0.85333	1	0.963154
DAPP1	0.20481	0.205383	0.997211	0.327853	1	0.758361
DARS	-0.374888	0.205504	-1.82424	0.0796297	1	0.573764
DAXX	-0.264889	0.309431	-0.856051	0.39979	1	0.797037
DAZAP1	0.00276668	0.0939876	0.0294367	0.976741	1	0.996031
DAZAP2	-2.16243	1.6449	-1.31463	0.200114	1	0.692544
DBF4	-0.0897601	0.248107	-0.361779	0.720441	1	0.91289
DBI	-1.09963	1.77815	-0.618414	0.541682	1	0.84869
DBIL5P2	0.0768424	0.270857	0.283701	0.778886	1	0.938854
DBNDD1	-0.137216	0.137654	-0.99682	0.328039	1	0.758506
DBNL	-0.0226119	0.123887	-0.18252	0.85659	1	0.963291
DBR1	-0.338175	0.168743	-2.00409	0.0555821	1	0.527105
DBT	-0.150417	0.679044	-0.221512	0.826424	1	0.951831
DCAF10	-0.127221	0.965419	-0.131778	0.896174	1	0.975765
DCAF11	0.266917	0.173005	1.54283	0.134958	1	0.634328
DCAF13	-0.0801087	0.138314	-0.579179	0.567453	1	0.859124
DCAF16	-0.24175	0.727121	-0.332476	0.742195	1	0.924684
DCAF5	-1.34393	0.448061	-2.99943	0.00589355	1	0.351633
DCAF7	0.388374	0.442258	0.878162	0.387899	1	0.791728
DCAF8	-0.349483	0.164785	-2.12085	0.0436322	1	0.497878
DCDC2	-0.0419463	0.13458	-0.311682	0.757768	1	0.93045
DCDC5	-0.0906878	0.131484	-0.689726	0.496477	1	0.833223
DCK	-0.120702	0.100907	-1.19618	0.242422	1	0.725017
DCLRE1C	-0.266652	0.182974	-1.45732	0.157	1	0.650355
DCP1A	-0.697156	0.579111	-1.20384	0.239498	1	0.724744
DCP2	-0.407606	0.548074	-0.743705	0.463723	1	0.819458
DCTN1	-0.237832	0.250159	-0.950722	0.3505	1	0.777703
DCTN2	-0.178918	0.164874	-1.08518	0.287801	1	0.744548
DCTN3	-0.270164	0.200542	-1.34717	0.18955	1	0.683395
DCTN5	-0.147097	0.712822	-0.206359	0.838118	1	0.957069
DCTN6	-0.408357	0.202029	-2.02128	0.0536578	1	0.522865
DCUN1D1	-0.144517	0.175498	-0.823465	0.417733	1	0.802071
DCUN1D2	-0.615365	0.351781	-1.74928	0.0920396	1	0.593434
DCUN1D5	-0.521257	0.187031	-2.78701	0.009806	1	0.354694
DCX	0.198126	0.784284	0.25262	0.802548	1	0.945993
DCXR	0.145867	0.170681	0.854618	0.400569	1	0.797037
DDA1	-0.0950769	0.139133	-0.683353	0.500429	1	0.834818
DDB1	-0.230769	0.167668	-1.37634	0.180454	1	0.672535
DDB2	-0.260695	0.135762	-1.92024	0.0658605	1	0.556607
DDHD1	-0.124378	0.229443	-0.542089	0.592374	1	0.869493
DDIT3	-0.531882	0.324181	-1.64069	0.112905	1	0.623562
DDIT4	-0.33486	0.187497	-1.78595	0.0857773	1	0.584564
DDOST	-0.671678	0.493801	-1.36022	0.185438	1	0.679428
DDX1	-0.262929	0.284251	-0.924986	0.363479	1	0.784324
DDX10	-0.339031	0.190617	-1.7786	0.0870023	1	0.587255
DDX17	0.0200163	0.783046	0.0255621	0.979802	1	0.996564
DDX18	-1.37201	0.752628	-1.82296	0.0798298	1	0.574531
DDX19A	-0.237566	0.191463	-1.24079	0.225763	1	0.713673
DDX21	-0.381338	0.624707	-0.610427	0.546878	1	0.850531
DDX23	-0.211803	0.243945	-0.868243	0.393205	1	0.794303
DDX24	-4.60043	1.74492	-2.63647	0.0139451	1	0.383925
DDX27	0.0329112	0.352314	0.0934142	0.926291	1	0.982288
DDX39A	-0.036583	0.223328	-0.163808	0.871149	1	0.968136
DDX3X	-0.194099	0.441646	-0.439491	0.663937	1	0.899532
DDX3Y	-1.49122	0.366103	-4.07323	0.000386137	1	0.351633
DDX42	-0.368847	0.275977	-1.33652	0.192959	1	0.686712
DDX46	-1.41655	1.35018	-1.04916	0.30376	1	0.753448
DDX47	-0.131248	0.267298	-0.491016	0.627534	1	0.88535
DDX5	-4.20462	3.56346	-1.17993	0.248714	1	0.726369
DDX50	-0.247157	0.558995	-0.442145	0.66204	1	0.899532
DDX51	-1.27682	0.842303	-1.51587	0.141617	1	0.642871
DDX52	-0.561665	0.246239	-2.28098	0.0309847	1	0.458465
DDX54	-0.3549	0.115699	-3.06744	0.00499355	1	0.351633
DDX55	0.137904	0.135861	1.01503	0.319443	1	0.755999
DDX56	0.117382	0.0737196	1.59228	0.123408	1	0.628989
DDX58	0.0052138	0.149847	0.0347941	0.97251	1	0.995772
DDX6	-0.871452	0.438545	-1.98714	0.0575374	1	0.532795
DDX60L	-0.151045	0.148155	-1.01951	0.317353	1	0.754704
DECR1	-0.0713657	0.407539	-0.175114	0.862347	1	0.964641
DEDD2	-0.145735	0.179502	-0.811883	0.42423	1	0.803068
DEF6	0.133892	0.22032	0.607718	0.548647	1	0.852034
DEGS1	-0.570137	0.633651	-0.899764	0.376504	1	0.785389
DEK	-0.207053	0.433224	-0.477934	0.636691	1	0.886512
DENND1B	-0.135079	0.114134	-1.18351	0.247315	1	0.726369
DENND2D	-0.511789	0.4009	-1.2766	0.213028	1	0.709499
DENND4A	0.0837444	0.312591	0.267904	0.790887	1	0.941241
DENND4B	-0.376926	0.229605	-1.64163	0.11271	1	0.623562
DENND4C	-0.290529	0.291029	-0.998285	0.327342	1	0.758036
DENND5B	-0.246771	0.394639	-0.625308	0.537219	1	0.845986
DENND6A	-1.18024	0.821514	-1.43667	0.162738	1	0.662185
DENR	-0.558039	0.485545	-1.1493	0.260894	1	0.732674
DERL1	0.0967278	0.180694	0.535312	0.596984	1	0.871554
DERL2	-0.434367	0.297918	-1.45801	0.156813	1	0.650355
DESI1	-0.0557808	0.734664	-0.0759269	0.940059	1	0.986128
DFFA	-1.08835	1.57916	-0.689195	0.496806	1	0.833223
DFFB	-0.531224	0.786665	-0.675287	0.505455	1	0.835337
DGKA	-0.893755	0.659242	-1.35573	0.186844	1	0.680811
DGKB	-0.436547	0.382824	-1.14033	0.264543	1	0.733691
DGKD	-0.0887464	0.12091	-0.733986	0.469525	1	0.820499
DGKE	-0.305229	0.541183	-0.564004	0.577585	1	0.864454
DGUOK	-0.537197	0.541964	-0.991204	0.330722	1	0.760088
DHFR	0.0665689	0.212293	0.31357	0.756349	1	0.929824
DHODH	-0.803725	0.410749	-1.95673	0.0611988	1	0.53808
DHPS	-0.000287992	0.223968	-0.00128587	0.998984	1	0.999253
DHRS1	-0.172089	0.14561	-1.18185	0.247962	1	0.726369
DHRS3	-1.43344	0.324007	-4.4241	0.00015367	0.943379	0.351633
DHRS4_AS1	0.118393	0.184232	0.642629	0.526092	1	0.842482
DHRS7	-0.361351	0.42393	-0.852385	0.401784	1	0.797463
DHTKD1	-0.922475	0.60968	-1.51305	0.142329	1	0.642871
DHX15	0.0114582	0.242285	0.0472923	0.962642	1	0.993387
DHX16	-0.621922	0.237997	-2.61315	0.0147166	1	0.386724
DHX29	-0.579516	0.255566	-2.26758	0.0318987	1	0.459686
DHX30	-0.335028	0.353876	-0.946738	0.352489	1	0.777703
DHX33	-0.758525	0.480183	-1.57966	0.126276	1	0.628989
DHX36	-0.674508	0.315821	-2.13573	0.0422873	1	0.497878
DHX38	0.0884341	0.302379	0.292461	0.772256	1	0.937684
DHX40	-0.0298411	0.109615	-0.272235	0.787591	1	0.9403
DHX8	-0.0493359	0.218669	-0.22562	0.823261	1	0.950786
DHX9	-0.461975	0.302805	-1.52565	0.13917	1	0.639712
DIAPH1	-0.1759	0.419772	-0.419036	0.678632	1	0.901331
DICER1	0.0444828	0.217755	0.204279	0.839726	1	0.957859
DIDO1	-0.0501298	0.257092	-0.194988	0.846918	1	0.960259
DIEXF	0.19055	0.307159	0.620363	0.540419	1	0.847526
DIMT1	-0.00217763	0.190355	-0.0114398	0.99096	1	0.997874
DIP2A	-0.0232483	0.777586	-0.029898	0.976377	1	0.996031
DIS3	-0.252288	0.239468	-1.05353	0.301789	1	0.752326
DIS3L	-0.139265	0.35549	-0.391756	0.698431	1	0.907637
DISC1	0.0237977	0.20492	0.116131	0.908441	1	0.978578
DISC2	-0.515842	0.192767	-2.67599	0.0127232	1	0.383925
DKC1	-0.245417	0.258795	-0.948305	0.351706	1	0.777703
DKFZP434L187	-0.0489032	0.214097	-0.228416	0.82111	1	0.950786
DKFZP586I1420	0.0345187	0.160644	0.214876	0.83154	1	0.953104
DLD	-0.199186	0.118182	-1.68541	0.103876	1	0.613463
DLEU2	-0.219283	0.394403	-0.555987	0.582974	1	0.865151
DLG5_AS1	-0.103543	0.0967252	-1.07049	0.294236	1	0.750346
DLX6_AS1	-0.000797756	0.193476	-0.00412329	0.996742	1	0.999253
DMBX1	-0.236228	0.509651	-0.46351	0.646856	1	0.891169
DMC1	-1.36396	1.18623	-1.14983	0.260681	1	0.732674
DMPK	0.098876	0.132167	0.748116	0.461104	1	0.818288
DMTF1	-0.0888738	0.269106	-0.330256	0.743853	1	0.925174
DMXL1	-0.290132	0.236973	-1.22433	0.231807	1	0.718356
DNAH17_AS1	-0.271072	0.558465	-0.485388	0.631467	1	0.886479
DNAJA1	-1.09011	0.448815	-2.42885	0.0223646	1	0.418587
DNAJA2	-0.222509	0.160457	-1.38672	0.177303	1	0.670391
DNAJB1	-1.56479	0.671614	-2.3299	0.0278448	1	0.445701
DNAJB11	-0.106158	0.142961	-0.74257	0.464399	1	0.819621
DNAJB14	-0.428813	0.507476	-0.84499	0.405825	1	0.800045
DNAJB6	-0.548119	0.449791	-1.21861	0.233935	1	0.721318
DNAJB9	-0.404697	0.216493	-1.86933	0.0728799	1	0.561802
DNAJC10	0.0440965	0.153274	0.287698	0.775859	1	0.937684
DNAJC13	-0.0304821	0.182946	-0.166618	0.86896	1	0.967104
DNAJC14	0.099333	0.177566	0.559415	0.580666	1	0.864591
DNAJC15	-0.471457	0.442728	-1.06489	0.296715	1	0.751228
DNAJC16	-0.220276	0.197655	-1.11445	0.275283	1	0.736119
DNAJC18	-0.135133	0.432615	-0.312364	0.757255	1	0.93013
DNAJC19	-0.631072	0.309719	-2.03756	0.0518905	1	0.519497
DNAJC2	-0.255999	0.259037	-0.98827	0.332129	1	0.761427
DNAJC21	-0.417525	0.389119	-1.073	0.293129	1	0.750122
DNAJC22	-0.321735	0.303572	-1.05983	0.298968	1	0.751228
DNAJC24	-0.556038	0.361796	-1.53688	0.136403	1	0.634895
DNAJC27_AS1	-0.0887957	0.284237	-0.3124	0.757229	1	0.93013
DNAJC3	-0.237946	0.427381	-0.556753	0.582457	1	0.865151
DNAJC7	-0.736474	0.475711	-1.54815	0.133673	1	0.633024
DNAJC8	-1.52207	1.33526	-1.1399	0.264719	1	0.733691
DNAJC9	-0.0788736	0.174348	-0.452391	0.654739	1	0.895049
DNAJC9_AS1	-0.171062	0.38063	-0.449417	0.656855	1	0.89596
DNAL1	-0.30286	1.18252	-0.256113	0.799879	1	0.945592
DNASE1	-0.244617	0.440918	-0.554789	0.58378	1	0.865322
DNASE2	0.0211058	0.285216	0.0739994	0.941577	1	0.986568
DNM1L	-1.29498	0.914118	-1.41665	0.168457	1	0.66891
DNM1P46	-0.462962	0.283645	-1.63219	0.114694	1	0.624278
DNMBP_AS1	-0.0331806	0.382787	-0.0866815	0.931589	1	0.982819
DNMT1	-0.312865	0.421408	-0.742429	0.464483	1	0.819621
DNPEP	-0.393339	0.196457	-2.00216	0.0558011	1	0.527105
DNPH1	-0.285832	0.204587	-1.39712	0.174189	1	0.669003
DNTTIP2	0.00127351	0.67235	0.00189411	0.998503	1	0.999253
DOCK10	-0.547455	0.276559	-1.97952	0.0584362	1	0.533839
DOCK11	0.0115527	0.211513	0.0546194	0.956859	1	0.991921
DOCK2	0.400649	0.334624	1.19731	0.241988	1	0.724744
DOCK8	-0.126229	0.334719	-0.377119	0.709146	1	0.910764
DOCK9	0.0996691	0.136099	0.732329	0.470519	1	0.821202
DOK2	-0.465597	0.303792	-1.53262	0.137449	1	0.636473
DOPEY2	-0.237221	0.292934	-0.80981	0.425399	1	0.803794
DPEP2	-0.00034757	0.165534	-0.00209969	0.998341	1	0.999253
DPH3	-0.224048	0.236735	-0.946408	0.352654	1	0.777703
DPH5	-0.118021	0.166153	-0.710319	0.483829	1	0.82741
DPM1	-0.560845	0.301585	-1.85966	0.0742846	1	0.564397
DPM3	-0.273264	0.245661	-1.11236	0.276162	1	0.737113
DPP4	0.0922151	0.0798526	1.15482	0.258669	1	0.730747
DPP8	-0.167216	0.191603	-0.87272	0.390804	1	0.793147
DPP9	-0.437979	0.559084	-0.783387	0.440478	1	0.808943
DPPA4	-0.220552	0.415235	-0.53115	0.599823	1	0.871971
DPY19L4	-0.702156	0.666563	-1.0534	0.30185	1	0.752326
DPY30	-0.237087	0.364125	-0.651113	0.520687	1	0.840444
DPYSL5	-0.757888	0.611706	-1.23897	0.226424	1	0.713673
DRAM2	-0.0822724	0.140831	-0.58419	0.564127	1	0.858697
DRG1	-0.142238	0.24043	-0.591598	0.559229	1	0.855284
DSC1	-0.105129	0.1285	-0.818125	0.420721	1	0.802071
DSC3	-0.478207	0.565253	-0.846004	0.405269	1	0.800045
DSCR3	-0.493833	0.368684	-1.33945	0.192017	1	0.685072
DSEL	-0.29782	0.465397	-0.639926	0.52782	1	0.842482
DSG2	-0.471539	0.268372	-1.75703	0.0906843	1	0.592454
DSG3	-0.679626	0.576746	-1.17838	0.249318	1	0.726369
DSTN	-0.126972	0.434192	-0.292434	0.772276	1	0.937684
DSTNP2	-0.190354	0.15724	-1.21059	0.236942	1	0.721909
DSTYK	-0.844778	0.950828	-0.888466	0.382437	1	0.788275
DTD2	-0.727854	0.407489	-1.78619	0.085737	1	0.584564
DTWD2	-0.245869	0.375329	-0.655076	0.518173	1	0.840088
DTX3L	-0.873144	0.598391	-1.45915	0.1565	1	0.649702
DUSP1	-0.171971	0.579614	-0.296699	0.769054	1	0.936751
DUSP11	0.111533	0.199524	0.558995	0.580949	1	0.864593
DUSP12	-0.201564	0.0937083	-2.15097	0.0409479	1	0.49778
DUSP16	-0.0516926	0.170525	-0.303138	0.764197	1	0.934489
DUSP19	-0.574589	0.28694	-2.00247	0.0557659	1	0.527105
DUSP2	0.198405	0.566392	0.350296	0.728938	1	0.917939
DUSP22	0.0796984	0.182202	0.437419	0.66542	1	0.899532
DUSP5	0.0421056	0.0935623	0.450027	0.656421	1	0.895902
DUT	-0.163258	0.205211	-0.795562	0.43349	1	0.806668
DUXA	-1.06316	0.373714	-2.84486	0.00854789	1	0.351633
DYDC1	0.267577	0.178899	1.49569	0.146776	1	0.643783
DYNC1H1	-0.334575	0.464565	-0.72019	0.477833	1	0.824832
DYNC1I2	0.229556	0.363324	0.631823	0.533019	1	0.844717
DYNC1LI2	-0.398804	0.178152	-2.23856	0.0339635	1	0.464872
DYNLL1	-0.553219	0.664475	-0.832566	0.412672	1	0.801961
DYNLRB1	-0.733607	0.89431	-0.820305	0.419499	1	0.802071
DYNLT1	-0.685019	0.644794	-1.06238	0.29783	1	0.751228
DYNLT3	-0.146929	0.210295	-0.69868	0.490955	1	0.832129
DYRK1A	-0.153938	0.184141	-0.83598	0.410783	1	0.801605
DYRK2	-0.00793003	0.225357	-0.0351888	0.972198	1	0.995772
DZANK1	-0.320989	0.448067	-0.716387	0.480138	1	0.826135
DZIP1	-0.350638	0.253465	-1.38338	0.178312	1	0.671007
DZIP3	-0.240155	0.11307	-2.12395	0.0433491	1	0.497878
E2F2	-0.0141612	0.161996	-0.0874171	0.93101	1	0.982569
E2F3	0.0122577	0.143517	0.0854092	0.93259	1	0.98336
EAF1	0.179856	0.163958	1.09697	0.282713	1	0.740117
EAPP	-0.333591	0.600517	-0.555506	0.583297	1	0.865151
EBNA1BP2	-0.388808	0.131356	-2.95996	0.00648492	1	0.351633
EBP	0.0984531	0.334256	0.294544	0.770681	1	0.93743
ECE1	-0.716363	0.63147	-1.13444	0.266962	1	0.733691
ECH1	-0.404895	0.18394	-2.20123	0.0367967	1	0.477579
ECHDC1	-0.175548	0.210352	-0.834544	0.411577	1	0.801605
ECHDC2	-0.200179	0.113104	-1.76986	0.0884782	1	0.589543
ECI2	-0.425288	0.328224	-1.29572	0.206457	1	0.701404
ECT2	-0.244167	0.289457	-0.843533	0.406625	1	0.800358
ECT2L	-0.378509	0.35276	-1.07299	0.293133	1	0.750122
EDEM1	-0.0330815	0.146185	-0.226299	0.822738	1	0.950786
EDF1	-0.759249	0.539316	-1.4078	0.171035	1	0.669003
EEA1	-0.0275819	0.100787	-0.273665	0.786504	1	0.939916
EED	-0.0458791	0.111674	-0.410831	0.684563	1	0.902435
EEF1A1	-108.974	40.2706	-2.70604	0.0118622	1	0.379615
EEF1B2	-11.3353	3.57826	-3.16784	0.00390124	1	0.351633
EEF1D	-3.14347	1.52006	-2.06798	0.0487256	1	0.509585
EEF1E1	-1.23368	0.42257	-2.91947	0.00714974	1	0.351633
EEF1G	-12.8976	5.19795	-2.48129	0.0198803	1	0.413877
EEF2	-1.17628	0.604955	-1.94441	0.0627396	1	0.546324
EEF2K	-0.902574	0.85986	-1.04968	0.303527	1	0.753333
EFCAB14	-0.229898	0.278794	-0.824615	0.417092	1	0.802071
EFCAB2	0.0389418	0.231442	0.168257	0.867683	1	0.967104
EFR3A	-0.16674	0.247512	-0.673664	0.50647	1	0.835363
EFR3B	-0.189517	0.25998	-0.728967	0.472538	1	0.821399
EFTUD2	-0.434469	0.226077	-1.92177	0.0656588	1	0.555971
EGFEM1P	-0.0101219	0.159574	-0.0634305	0.949909	1	0.990066
EGFLAM_AS4	-0.0288709	0.206534	-0.139788	0.889905	1	0.975146
EGLN1	-0.294733	0.115873	-2.54357	0.0172617	1	0.398818
EHBP1L1	0.0347237	0.140547	0.247062	0.806801	1	0.946313
EHD1	0.145718	0.293882	0.495837	0.624175	1	0.884332
EHHADH	-0.239294	0.310916	-0.769644	0.448447	1	0.8124
EHMT1	-0.553032	0.517109	-1.06947	0.294687	1	0.750346
EID1	-0.200685	0.58471	-0.343221	0.734192	1	0.920599
EID2B	-0.12561	0.190083	-0.660818	0.514542	1	0.838539
EIF1	-7.95893	2.71144	-2.93532	0.00688214	1	0.351633
EIF1AD	-0.153851	0.41759	-0.368426	0.715539	1	0.912229
EIF1AX	-0.148159	0.465539	-0.318253	0.752836	1	0.928637
EIF1B	-0.756525	0.458495	-1.65002	0.11097	1	0.623562
EIF2A	-0.501494	0.397448	-1.26179	0.218229	1	0.710719
EIF2AK1	0.0636871	0.170941	0.372567	0.71249	1	0.911587
EIF2AK2	-0.324481	0.27332	-1.18718	0.245889	1	0.726272
EIF2B1	-0.0091649	0.130844	-0.0700444	0.944694	1	0.98766
EIF2B3	-0.068227	0.221921	-0.307439	0.760959	1	0.93269
EIF2B5	0.226779	0.147262	1.53997	0.135652	1	0.63433
EIF2D	-0.0350547	0.122467	-0.286237	0.776965	1	0.937874
EIF2S1	-0.0256729	0.162148	-0.15833	0.87542	1	0.970223
EIF2S2	-0.571216	0.420216	-1.35934	0.185714	1	0.679428
EIF2S3	-0.665332	0.490987	-1.35509	0.187046	1	0.680811
EIF3A	-0.523519	0.855702	-0.611801	0.545983	1	0.850067
EIF3B	-0.0922278	0.159136	-0.579553	0.567204	1	0.859124
EIF3C	0.0368452	0.140914	0.261473	0.795788	1	0.942782
EIF3D	-1.6267	0.894527	-1.81851	0.0805254	1	0.576832
EIF3E	-1.80981	1.19191	-1.51841	0.140979	1	0.642297
EIF3F	-0.351223	0.494348	-0.710477	0.483733	1	0.82741
EIF3G	-0.947586	0.778241	-1.2176	0.234312	1	0.721318
EIF3H	-2.35771	1.47723	-1.59603	0.122567	1	0.628989
EIF3I	-0.556115	0.82134	-0.677083	0.504333	1	0.835337
EIF3J	0.0271495	0.19934	0.136196	0.892715	1	0.975359
EIF3K	-4.39986	2.11805	-2.07731	0.0477899	1	0.506669
EIF3L	-3.13077	1.32339	-2.36573	0.0257326	1	0.441264
EIF3M	-1.51409	0.543334	-2.78667	0.00981386	1	0.354694
EIF4A2	-1.71556	1.26536	-1.35579	0.186827	1	0.680811
EIF4B	-1.23161	1.04856	-1.17458	0.250809	1	0.726931
EIF4E	-0.391093	0.232758	-1.68026	0.104885	1	0.613716
EIF4E2	-0.0818418	0.223215	-0.366651	0.716846	1	0.912684
EIF4E3	-0.0728323	0.127656	-0.570535	0.573213	1	0.863271
EIF4EBP2	0.10575	0.409479	0.258255	0.798243	1	0.944527
EIF4G1	-0.0729515	0.191	-0.381945	0.705606	1	0.910283
EIF4G2	-1.58772	0.890237	-1.78348	0.0861868	1	0.584564
EIF4G3	-0.110508	0.216734	-0.509876	0.614439	1	0.88029
EIF4H	-0.347296	0.189571	-1.83201	0.0784298	1	0.573764
EIF5	-0.78845	0.504838	-1.56179	0.130429	1	0.628989
EIF5A2	-1.50499	0.824946	-1.82434	0.0796135	1	0.573764
EIF5B	0.010714	0.388866	0.027552	0.97823	1	0.996323
EIF6	-0.574131	0.502565	-1.1424	0.263699	1	0.733691
ELF1	-1.35829	1.30525	-1.04064	0.307624	1	0.754668
ELF2	-0.136215	0.262693	-0.518534	0.608471	1	0.877632
ELK4	-0.668365	0.839665	-0.795989	0.433246	1	0.806668
ELMO1	-0.568024	0.248268	-2.28795	0.0305186	1	0.45696
ELMO2	-0.181885	0.212307	-0.856706	0.399435	1	0.797037
ELMOD1	-0.131091	0.251203	-0.521852	0.606191	1	0.875644
ELMOD3	-0.0516875	0.184443	-0.280236	0.781514	1	0.939375
ELMSAN1	-0.193534	0.220335	-0.878362	0.387793	1	0.791728
ELOVL1	-0.344522	0.121182	-2.84302	0.00858544	1	0.351633
ELOVL5	-0.627683	0.30234	-2.07609	0.0479123	1	0.506669
ELOVL7	-0.0194886	0.202636	-0.0961752	0.924119	1	0.982196
ELP2	-0.35669	0.159448	-2.23703	0.034076	1	0.464872
ELP3	-0.337217	0.311837	-1.08139	0.289453	1	0.746085
ELP5	-0.0551302	0.153066	-0.360172	0.721628	1	0.913418
EMB	-0.644969	0.358513	-1.79901	0.0836357	1	0.579611
EMC1	-0.142083	0.507424	-0.280008	0.781687	1	0.939375
EMC3	-0.951832	0.557107	-1.70852	0.0994526	1	0.603896
EMC4	-0.491189	0.168475	-2.91549	0.00721843	1	0.351633
EMC7	-0.446862	0.213264	-2.09535	0.0460266	1	0.506669
EMG1	-0.402456	0.215172	-1.87039	0.0727279	1	0.561802
EML3	-0.195057	0.266618	-0.731599	0.470957	1	0.821202
EML4	-2.21676	1.22359	-1.81168	0.0816034	1	0.579611
EMP2	-1.46852	1.0597	-1.38578	0.177586	1	0.670894
EMP3	-0.500161	0.276816	-1.80684	0.0823751	1	0.579611
EMX2OS	-0.26428	0.552693	-0.478169	0.636526	1	0.886512
ENAH	-2.77538	2.7249	-1.01853	0.317813	1	0.754704
ENC1	-0.0233472	0.142176	-0.164213	0.870833	1	0.968136
ENO1	-1.273	1.7453	-0.729389	0.472284	1	0.821399
ENO2	-0.00969264	0.0906764	-0.106893	0.915695	1	0.979942
ENOSF1	-0.0900227	0.196923	-0.457147	0.651362	1	0.893084
ENPP1	-0.493695	0.530414	-0.930773	0.360534	1	0.780736
ENSA	-0.0647563	0.24844	-0.260652	0.796414	1	0.942928
ENTPD1	-1.14448	0.667992	-1.71331	0.098556	1	0.603474
ENTPD1_AS1	-0.551678	1.06467	-0.518166	0.608724	1	0.877632
ENTPD3_AS1	-0.152158	0.35209	-0.432157	0.669191	1	0.899532
ENTPD4	-1.04045	1.04502	-0.995631	0.328606	1	0.759204
ENY2	-1.01662	0.525586	-1.93426	0.0640349	1	0.551917
EOGT	-0.125668	0.136886	-0.918049	0.367032	1	0.785365
EP300	-0.64024	0.50056	-1.27905	0.212178	1	0.708299
EP400	-0.484234	0.277325	-1.74609	0.0926031	1	0.593434
EPB41	-2.00604	1.70663	-1.17544	0.250471	1	0.726931
EPB41L4A	-0.271368	0.262375	-1.03428	0.310532	1	0.754704
EPB41L4A_AS1	-0.468635	0.165939	-2.82415	0.00897969	1	0.351633
EPC1	-0.504946	0.567948	-0.889069	0.382118	1	0.788275
EPGN	-1.27571	0.554372	-2.30117	0.0296514	1	0.454732
EPHA1_AS1	-0.085232	0.285398	-0.298642	0.767587	1	0.935892
EPHA10	-0.535617	0.278338	-1.92434	0.0653215	1	0.554645
EPHA3	-0.0264314	0.149014	-0.177376	0.860588	1	0.964257
EPHX2	-0.108579	0.164287	-0.66091	0.514484	1	0.838539
EPM2AIP1	-0.0519316	0.127787	-0.406391	0.687781	1	0.90355
EPRS	0.139009	0.289874	0.479551	0.635556	1	0.886512
EPS15	0.0220514	0.257084	0.085775	0.932302	1	0.983234
EPSTI1	-0.460241	0.17389	-2.64674	0.0136177	1	0.383925
EPT1	0.0462072	0.133581	0.345911	0.732193	1	0.919622
ERAL1	-0.189234	0.161017	-1.17524	0.250549	1	0.726931
ERAP1	-0.092864	0.153016	-0.606893	0.549185	1	0.852034
ERAP2	-0.647041	0.508324	-1.27289	0.214321	1	0.709499
ERBB2IP	-0.265616	0.370611	-0.716696	0.47995	1	0.826135
ERBB3	-0.201103	0.318455	-0.631495	0.53323	1	0.844717
ERC1	-0.0291634	0.0999161	-0.291879	0.772696	1	0.937684
ERCC1	-0.03144	0.193183	-0.162748	0.871975	1	0.968223
ERCC3	-0.207405	0.150723	-1.37606	0.18054	1	0.672535
ERCC4	-0.14832	0.263568	-0.562738	0.578434	1	0.864525
EREG	-0.16277	0.144631	-1.12541	0.270697	1	0.733691
ERGIC2	0.149527	0.224344	0.66651	0.510956	1	0.836916
ERGIC3	-1.00351	0.760305	-1.31988	0.198379	1	0.691531
ERH	-3.14891	1.12146	-2.80787	0.00933345	1	0.354694
ERI1	-0.235442	0.23015	-1.023	0.315735	1	0.754704
ERICH1	-0.798717	0.504319	-1.58375	0.125339	1	0.628989
ERLEC1	-0.0599447	0.407018	-0.147278	0.884049	1	0.973438
ERLIN2	0.0264139	0.521787	0.050622	0.960014	1	0.992139
ERP29	-0.89181	0.558658	-1.59634	0.122497	1	0.628989
ERP44	-0.133685	0.171328	-0.780289	0.442267	1	0.809389
ERVK13_1	-0.0789527	0.154606	-0.510671	0.61389	1	0.879995
ERVV_1	-0.340659	0.376602	-0.90456	0.374005	1	0.785389
ESCO1	-0.124609	0.287953	-0.432741	0.668772	1	0.899532
ESD	-0.561002	0.428742	-1.30849	0.202158	1	0.693319
ESF1	-1.53742	0.5049	-3.045	0.00527485	1	0.351633
ESRG	0.0223216	0.099267	0.224864	0.823843	1	0.950786
ESYT1	-0.0702248	0.203176	-0.345635	0.732398	1	0.919622
ESYT2	-0.426234	0.465124	-0.916388	0.367886	1	0.785389
ETF1	-0.188527	0.152641	-1.2351	0.227839	1	0.714457
ETFA	-0.269522	0.208713	-1.29136	0.207944	1	0.704895
ETFB	0.0737573	0.159642	0.462017	0.647912	1	0.891643
ETNK1	-0.243682	0.161286	-1.51087	0.142881	1	0.642871
ETS1	-0.963358	0.750927	-1.28289	0.210849	1	0.707469
EVI2A	-0.217905	0.329429	-0.661463	0.514135	1	0.838321
EVI2B	-0.60618	0.396712	-1.52801	0.138586	1	0.638724
EVI5	-0.403526	0.496542	-0.812672	0.423785	1	0.802808
EVL	0.0947243	0.327641	0.28911	0.77479	1	0.937684
EWSR1	-0.318114	0.215486	-1.47626	0.151884	1	0.647987
EXD1	-0.468206	0.437623	-1.06989	0.294503	1	0.750346
EXO5	-0.0836337	0.102872	-0.812986	0.423608	1	0.802808
EXOC1	-0.408506	0.188143	-2.17126	0.0392243	1	0.490483
EXOC2	-0.355712	0.133423	-2.66605	0.0130208	1	0.383925
EXOC3L2	-0.206837	0.154488	-1.33886	0.192206	1	0.685072
EXOC4	-0.0218002	0.157524	-0.138393	0.890996	1	0.975155
EXOC7	0.0305269	0.15341	0.198988	0.84382	1	0.958453
EXOG	-0.0990889	0.108877	-0.910103	0.371129	1	0.785389
EXOSC1	-0.281403	0.277008	-1.01587	0.319053	1	0.75595
EXOSC10	-0.29468	0.240246	-1.22658	0.230974	1	0.717586
EXOSC2	-0.594769	0.370725	-1.60434	0.120719	1	0.625394
EXOSC6	-0.297088	0.186972	-1.58894	0.124161	1	0.628989
EXOSC7	-0.991214	0.310738	-3.18987	0.00369435	1	0.351633
EXOSC8	-0.434466	0.383104	-1.13407	0.267115	1	0.733691
EXOSC9	0.114452	0.254913	0.448986	0.657162	1	0.89596
EXPH5	-0.177211	0.575307	-0.308028	0.760515	1	0.932455
EYA3	-0.183577	0.528025	-0.347668	0.730888	1	0.918887
EZH1	0.17583	0.25335	0.69402	0.493824	1	0.833223
EZR	-0.523525	1.05018	-0.498509	0.622316	1	0.883758
F11R	-0.317442	0.387097	-0.820057	0.419638	1	0.802071
F2R	-0.148437	0.786386	-0.188758	0.851748	1	0.962607
F2RL2	-0.255253	0.281056	-0.908191	0.372119	1	0.785389
F3	-0.22898	0.164656	-1.39066	0.176119	1	0.669003
F5	-0.517914	0.288663	-1.79418	0.0844224	1	0.58212
FABP5	-0.213703	0.187216	-1.14148	0.264076	1	0.733691
FADS6	0.0078929	0.2949	0.0267647	0.978852	1	0.996381
FAF2	-0.217211	0.228137	-0.952107	0.349811	1	0.777703
FAHD1	-0.170499	0.285274	-0.597668	0.555232	1	0.854422
FAIM	-0.0349469	0.209374	-0.166911	0.868731	1	0.967104
FAIM3	-0.409241	0.325591	-1.25692	0.219958	1	0.713673
FAM101B	0.306906	0.28272	1.08555	0.287642	1	0.74445
FAM102A	-0.202721	0.177915	-1.13943	0.264913	1	0.733691
FAM103A1	-0.747632	0.462776	-1.61554	0.118266	1	0.624278
FAM104A	-0.0249927	0.0731704	-0.341569	0.735421	1	0.920998
FAM104B	0.0494423	0.228262	0.216604	0.830208	1	0.952718
FAM105A	0.150591	0.250126	0.60206	0.552349	1	0.853482
FAM105B	-0.097733	0.277294	-0.352453	0.72734	1	0.917391
FAM106A	-0.343536	0.185957	-1.8474	0.076099	1	0.570551
FAM107B	-1.76012	0.600601	-2.9306	0.00696079	1	0.351633
FAM111A	0.255551	0.481698	0.530523	0.600252	1	0.871971
FAM114A1	-0.391208	0.756611	-0.517053	0.60949	1	0.878118
FAM115C	-0.0605208	0.133795	-0.452341	0.654775	1	0.895049
FAM117B	0.210807	0.430659	0.489499	0.628593	1	0.886093
FAM118A	-0.214617	0.174917	-1.22697	0.23083	1	0.717586
FAM120A	-0.326523	0.310994	-1.04993	0.303411	1	0.753333
FAM122C	-0.42245	0.683918	-0.617691	0.542152	1	0.84869
FAM124A	0.0249408	0.0999548	0.249521	0.804919	1	0.945993
FAM126B	-0.336893	0.66008	-0.510382	0.61409	1	0.879995
FAM129A	-0.00980554	0.273052	-0.0359108	0.971628	1	0.995631
FAM133B	-0.0120675	0.128391	-0.0939901	0.925838	1	0.982288
FAM134A	-0.877793	0.430406	-2.03945	0.0516885	1	0.519339
FAM134C	-0.3818	0.537006	-0.71098	0.483427	1	0.82741
FAM136A	-0.38275	0.374277	-1.02264	0.3159	1	0.754704
FAM13A	0.158722	0.21462	0.739548	0.4662	1	0.820475
FAM13B	-0.129917	0.17901	-0.725754	0.474472	1	0.822244
FAM153C	-0.533052	0.724244	-0.736011	0.468313	1	0.820475
FAM160B1	0.0624863	0.0748515	0.834803	0.411434	1	0.801605
FAM161A	-0.331931	0.588235	-0.564283	0.577398	1	0.864454
FAM162A	-0.307956	0.296162	-1.03982	0.307995	1	0.754668
FAM172A	-0.159526	0.314893	-0.506604	0.616702	1	0.88193
FAM172BP	0.0251357	0.144016	0.174535	0.862797	1	0.964693
FAM177A1	-0.234963	0.344947	-0.681158	0.501794	1	0.835337
FAM181A_AS1	-0.0929253	0.157384	-0.590435	0.559997	1	0.855484
FAM192A	-0.38193	0.26795	-1.42538	0.165944	1	0.666107
FAM193B	0.0754915	0.111888	0.674708	0.505817	1	0.835337
FAM200B	-0.573891	0.241155	-2.37976	0.0249462	1	0.438809
FAM204A	-0.0393521	0.45031	-0.0873889	0.931032	1	0.982569
FAM208A	-0.668333	0.734302	-0.910162	0.371098	1	0.785389
FAM208B	0.0582526	0.177361	0.328441	0.745209	1	0.925174
FAM20B	0.0144988	0.238894	0.0606915	0.952069	1	0.99116
FAM210A	0.0265669	0.280735	0.0946333	0.925332	1	0.982288
FAM210B	-0.0602923	0.265368	-0.227203	0.822043	1	0.950786
FAM212B	-0.150111	0.170871	-0.878503	0.387717	1	0.791728
FAM213A	-0.0672042	0.43916	-0.153029	0.879557	1	0.971964
FAM214A	-0.516666	0.216382	-2.38775	0.0245081	1	0.433589
FAM217B	-0.648438	0.922179	-0.703158	0.488206	1	0.830451
FAM219B	0.0066374	0.0855682	0.0775685	0.938765	1	0.985479
FAM227A	-0.59713	1.11356	-0.536236	0.596354	1	0.871049
FAM229B	0.131079	0.165582	0.791627	0.435741	1	0.806942
FAM24B	-0.295584	0.0862958	-3.42524	0.00204993	1	0.351633
FAM32A	-0.112097	0.176502	-0.635099	0.530914	1	0.843499
FAM46C	0.256483	0.381557	0.672202	0.507385	1	0.835525
FAM49B	-0.199524	0.287284	-0.69452	0.493516	1	0.833223
FAM50A	-0.498107	0.497592	-1.00104	0.326036	1	0.756772
FAM60A	-0.832911	0.472254	-1.76369	0.0895337	1	0.591553
FAM63B	-0.144118	0.869931	-0.165667	0.869701	1	0.967388
FAM65B	-0.266448	0.675631	-0.39437	0.696524	1	0.907137
FAM73A	-1.93775	1.48063	-1.30873	0.202075	1	0.693319
FAM74A1	-0.167297	0.426846	-0.391938	0.698298	1	0.907637
FAM74A2	-0.127285	0.103079	-1.23483	0.227936	1	0.714457
FAM74A3	0.402444	0.462671	0.869828	0.392354	1	0.793839
FAM74A4	0.0279359	0.0655062	0.426463	0.673281	1	0.900299
FAM76A	-0.121534	0.299939	-0.405194	0.68865	1	0.904497
FAM76B	0.0580091	0.229033	0.253278	0.802045	1	0.945993
FAM83A	-0.327066	0.20729	-1.57782	0.126698	1	0.628989
FAM83B	-0.0344984	0.122266	-0.282159	0.780056	1	0.939375
FAM83H	-0.277205	0.170137	-1.6293	0.115307	1	0.624278
FAM83H_AS1	-0.956808	0.496839	-1.92579	0.0651322	1	0.553804
FAM84B	-0.498394	0.509298	-0.97859	0.336801	1	0.766786
FAM91A1	-0.11947	0.115636	-1.03315	0.311046	1	0.754704
FAM92A1P2	-0.110932	0.338232	-0.327976	0.745556	1	0.925174
FAM96A	-0.172203	0.259697	-0.663091	0.513109	1	0.837982
FAM96B	-0.315208	0.255139	-1.23544	0.227716	1	0.714457
FANCD2	-0.679931	0.42341	-1.60584	0.120387	1	0.625394
FANCF	0.0595372	0.323077	0.184282	0.855222	1	0.963291
FARS2	-0.112049	0.145951	-0.767715	0.449573	1	0.812443
FARSB	0.0337998	0.209568	0.161283	0.873117	1	0.968395
FAS	-0.214711	0.182002	-1.17972	0.248794	1	0.726369
FASTKD2	-0.589147	0.326057	-1.80688	0.0823676	1	0.579611
FAT3	-0.415059	0.391849	-1.05923	0.299235	1	0.751228
FAU	-5.50234	2.12016	-2.59525	0.0153359	1	0.395575
FBL	-1.00908	0.413111	-2.44263	0.0216855	1	0.415085
FBLIM1	-1.59978	1.75655	-0.910751	0.370793	1	0.785389
FBXL13	-0.651151	0.326089	-1.99685	0.0564097	1	0.527895
FBXL18	-0.645281	0.404122	-1.59675	0.122406	1	0.628989
FBXL19_AS1	-0.117826	0.335852	-0.350829	0.728544	1	0.917818
FBXL20	-0.753572	1.13868	-0.661793	0.513927	1	0.838321
FBXL3	0.0623094	0.145528	0.42816	0.67206	1	0.900299
FBXL5	0.0107828	0.203198	0.0530653	0.958086	1	0.992139
FBXO11	0.125195	0.211601	0.591659	0.559189	1	0.855284
FBXO21	-0.119413	0.129148	-0.924619	0.363667	1	0.784451
FBXO25	-0.113512	0.16756	-0.677441	0.50411	1	0.835337
FBXO27	-0.829067	0.80174	-1.03409	0.310619	1	0.754704
FBXO32	-0.153543	0.198542	-0.773351	0.446289	1	0.812024
FBXO33	-0.0800072	0.129452	-0.618046	0.541922	1	0.84869
FBXO38	0.191729	0.0886725	2.16222	0.0399837	1	0.491476
FBXO44	-0.162555	0.243249	-0.668267	0.509853	1	0.836671
FBXO45	-0.527863	0.555832	-0.949681	0.351019	1	0.777703
FBXO48	-0.48141	0.258374	-1.86323	0.0737639	1	0.563819
FBXO6	-0.162941	0.845457	-0.192725	0.848672	1	0.961609
FBXO7	-0.225322	0.148826	-1.514	0.142089	1	0.642871
FBXO9	-0.0975079	0.162097	-0.601541	0.552689	1	0.853482
FBXW2	-0.477247	0.626173	-0.762165	0.452821	1	0.814396
FBXW4	-0.230406	0.241361	-0.954612	0.348566	1	0.777703
FBXW5	-0.109624	0.266031	-0.412074	0.683663	1	0.902435
FBXW7	-0.184228	0.311353	-0.5917	0.559161	1	0.855284
FBXW8	-0.12534	0.134548	-0.931565	0.360132	1	0.780736
FCAR	-1.37501	1.72713	-0.796125	0.433168	1	0.806668
FCER1G	-0.311938	0.175752	-1.77487	0.0876289	1	0.587928
FCF1	-0.374597	0.415192	-0.902227	0.375219	1	0.785389
FCGR3A	0.167686	0.952634	0.176023	0.86164	1	0.964454
FCGRT	0.00917942	0.165497	0.0554656	0.956192	1	0.991861
FCRL6	0.0812488	0.256676	0.316542	0.754119	1	0.929439
FDFT1	-0.495955	0.259472	-1.9114	0.067036	1	0.55915
FDPS	-0.0957342	0.296813	-0.322541	0.749623	1	0.926981
FDPSP2	-1.95092	1.21138	-1.61049	0.119366	1	0.625394
FDXACB1	-0.0235531	0.227986	-0.103309	0.91851	1	0.980479
FECH	-0.239282	0.217289	-1.10122	0.280893	1	0.739082
FENDRR	-0.360252	0.19368	-1.86004	0.0742296	1	0.564397
FERMT3	-0.264262	0.413148	-0.63963	0.52801	1	0.842482
FEZ1	-0.475544	0.221928	-2.14279	0.0416619	1	0.497878
FFAR4	0.198925	0.217895	0.912942	0.369662	1	0.785389
FGB	-0.0833531	0.594061	-0.140311	0.889496	1	0.975146
FGD3	0.127145	0.160899	0.790215	0.436551	1	0.807341
FGD4	-0.261315	0.175226	-1.4913	0.147918	1	0.644213
FGD5_AS1	-0.0448414	0.33203	-0.135052	0.893611	1	0.975359
FGD5P1	-0.197298	0.145284	-1.35802	0.186126	1	0.680136
FGF5	-0.0548934	0.217903	-0.251917	0.803086	1	0.945993
FGFBP2	0.0576231	0.866108	0.0665311	0.947464	1	0.989029
FGFR1	0.00212155	0.136544	0.0155374	0.987722	1	0.997467
FGFR1OP2	0.0691475	0.277145	0.249499	0.804936	1	0.945993
FGFR2	-0.145661	0.720368	-0.202204	0.841331	1	0.958253
FGL2	-0.184197	0.204127	-0.902364	0.375148	1	0.785389
FHDC1	-0.308209	0.282472	-1.09112	0.28523	1	0.742612
FHIT	-0.464671	0.269307	-1.72543	0.0963185	1	0.602402
FIBP	-0.0855155	0.176452	-0.48464	0.63199	1	0.886512
FIP1L1	0.0540464	0.187005	0.289011	0.774865	1	0.937684
FIS1	-0.265747	0.272764	-0.974274	0.338899	1	0.768426
FKBP11	-0.939896	0.711269	-1.32144	0.197867	1	0.690594
FKBP14	-0.579422	1.74229	-0.332564	0.74213	1	0.924684
FKBP15	-0.0581114	0.224434	-0.258925	0.797732	1	0.944145
FKBP1A	0.0744095	0.181594	0.409759	0.68534	1	0.902854
FKBP3	-0.190671	0.32645	-0.584075	0.564204	1	0.858697
FKBP5	-0.61606	0.964302	-0.638866	0.528499	1	0.842482
FKBP9	-0.556586	0.493597	-1.12761	0.269783	1	0.733691
FKBP9L	0.148241	0.138093	1.07348	0.292917	1	0.750122
FKRP	0.0756786	0.174759	0.433046	0.668553	1	0.899532
FKTN	-0.1175	0.244947	-0.479697	0.635454	1	0.886512
FLCN	-0.34635	0.411555	-0.841565	0.407706	1	0.801186
FLG2	-0.255803	0.257392	-0.993824	0.329468	1	0.759204
FLI1	0.48594	0.26239	1.85198	0.0754171	1	0.56808
FLJ10038	-0.208646	0.29291	-0.712322	0.482609	1	0.827119
FLJ12825	-0.263565	0.193899	-1.35929	0.185729	1	0.679428
FLJ13197	-0.319327	0.281797	-1.13318	0.26748	1	0.733691
FLJ30403	-0.922754	0.402885	-2.29037	0.0303582	1	0.45696
FLJ30838	-0.164563	0.320422	-0.513581	0.611882	1	0.879113
FLJ31104	-0.925398	0.63186	-1.46456	0.155028	1	0.647987
FLJ31306	0.102347	0.64713	0.158156	0.875556	1	0.970223
FLJ31813	-0.0970825	0.204134	-0.475583	0.638343	1	0.886611
FLJ37453	-0.63836	0.218369	-2.92331	0.007084	1	0.351633
FLJ39739	0.0489593	0.167999	0.291427	0.773037	1	0.937684
FLJ41200	-0.342988	0.590673	-0.580674	0.56646	1	0.859124
FLJ41941	-0.197083	0.30103	-0.654694	0.518415	1	0.840088
FLJ42102	-0.901706	0.868362	-1.0384	0.308646	1	0.754704
FLJ42627	-0.159946	0.121567	-1.3157	0.199758	1	0.692544
FLJ43663	-0.436081	0.263525	-1.6548	0.109989	1	0.623562
FLJ43681	-0.042257	0.44729	-0.0944734	0.925457	1	0.982288
FLJ45340	0.0191532	0.308515	0.0620821	0.950972	1	0.990697
FLJ46361	0.192816	0.27792	0.693782	0.493971	1	0.833223
FLNA	-0.149097	0.112616	-1.32394	0.197044	1	0.690141
FLOT1	-0.0303861	0.121782	-0.249512	0.804925	1	0.945993
FLOT2	-0.188088	0.172384	-1.0911	0.285239	1	0.742612
FLT1	-0.109005	0.308524	-0.353313	0.726703	1	0.91699
FLT3LG	-0.267381	0.193229	-1.38375	0.178199	1	0.671007
FLVCR1	-0.152531	0.550544	-0.277055	0.783929	1	0.939457
FMN1	-0.642507	0.594962	-1.07991	0.290097	1	0.746085
FMR1	-0.327902	0.186819	-1.75519	0.0910057	1	0.592454
FNBP1	-0.204861	0.667517	-0.306899	0.761365	1	0.932938
FNBP4	-0.67562	0.372977	-1.81142	0.0816437	1	0.579611
FNDC3A	-0.440068	0.335537	-1.31153	0.201142	1	0.692571
FNIP1	-0.0216138	0.201413	-0.107311	0.915366	1	0.979942
FNTA	-0.0264567	0.131637	-0.200983	0.842276	1	0.958253
FOPNL	-0.101274	0.301583	-0.335808	0.73971	1	0.923923
FOS	-2.01881	0.836607	-2.41309	0.0231656	1	0.424518
FOSB	-0.45445	0.172125	-2.64023	0.0138243	1	0.383925
FOXJ3	0.25238	0.287936	0.876514	0.388778	1	0.792768
FOXK1	-0.622148	0.860204	-0.723256	0.475979	1	0.823109
FOXN2	0.0134795	0.264905	0.0508844	0.959807	1	0.992139
FOXN3	0.317014	0.335863	0.94388	0.35392	1	0.777703
FOXO1	-0.203536	0.311581	-0.653236	0.519339	1	0.840267
FOXO3	0.166382	0.287223	0.579277	0.567388	1	0.859124
FOXO3B	-0.266573	0.28092	-0.948927	0.351396	1	0.777703
FOXP1	-0.449947	0.501875	-0.896532	0.378195	1	0.785614
FOXP4	-0.656218	0.623339	-1.05275	0.302143	1	0.752326
FOXRED2	-0.983751	0.91963	-1.06972	0.294574	1	0.750346
FRA10AC1	-0.108907	0.193334	-0.563308	0.578051	1	0.864525
FREM2	-0.235557	0.160927	-1.46375	0.155247	1	0.64812
FRG1	-0.117978	0.315395	-0.374063	0.711391	1	0.911587
FRG1B	-0.405033	0.334494	-1.21088	0.236833	1	0.721909
FRMD6_AS1	-0.0845961	0.372516	-0.227094	0.822127	1	0.950786
FRMD8	-0.201109	0.271302	-0.741276	0.465169	1	0.819994
FRRS1	-0.349581	0.275297	-1.26983	0.215393	1	0.709499
FRYL	-0.245846	0.247588	-0.992962	0.32988	1	0.759204
FSBP	-0.517634	0.446604	-1.15904	0.256973	1	0.729674
FTH1	-3.98942	1.99112	-2.00361	0.0556364	1	0.527105
FTL	-30.0337	13.7137	-2.19005	0.0376858	1	0.480984
FTLP10	-0.298701	0.215349	-1.38706	0.177201	1	0.670391
FTO	-0.428475	0.202457	-2.11638	0.044044	1	0.49979
FTSJ3	-0.214927	0.297814	-0.721682	0.476931	1	0.82429
FTX	-0.148195	0.296364	-0.500043	0.621251	1	0.883621
FUBP1	0.0380596	0.229462	0.165864	0.869547	1	0.967388
FUNDC2	-0.766109	0.33182	-2.30881	0.0291611	1	0.454051
FUS	-0.673284	1.07567	-0.625922	0.536823	1	0.845986
FUT1	-0.328714	0.394102	-0.834084	0.411831	1	0.801605
FUT2	-0.213789	0.452048	-0.472935	0.640206	1	0.887876
FUT4	0.0578418	0.11644	0.496752	0.623538	1	0.884246
FUT6	-0.139434	0.454739	-0.306624	0.761572	1	0.933005
FXN	-1.6908	1.54253	-1.09612	0.283076	1	0.740435
FXR1	-0.131004	0.332581	-0.393902	0.696866	1	0.907137
FXYD5	-2.14046	0.869801	-2.46086	0.0208164	1	0.413877
FYB	-2.2239	2.023	-1.09931	0.281708	1	0.739377
FYN	-1.29586	0.755386	-1.71549	0.0981505	1	0.603474
FYTTD1	-0.502505	0.255454	-1.96711	0.0599273	1	0.534075
FZD10_AS1	-0.146414	0.156241	-0.937102	0.35733	1	0.778441
FZD2	-0.120823	0.212179	-0.569439	0.573945	1	0.863379
FZD3	-0.855534	1.07399	-0.796596	0.4329	1	0.806668
FZD4	-0.0616592	0.205348	-0.300267	0.766361	1	0.935406
G2E3	-0.277186	0.225965	-1.22668	0.230937	1	0.717586
G3BP1	-0.348068	0.180256	-1.93096	0.0644599	1	0.551917
G3BP2	-0.114813	0.263272	-0.4361	0.666364	1	0.899532
G6PC	0.537038	1.21115	0.44341	0.661137	1	0.89914
GAB3	-0.0203332	0.117464	-0.173102	0.863912	1	0.965511
GABARAP	-1.30701	0.859954	-1.51986	0.140614	1	0.64224
GABARAPL1	0.0741686	0.188444	0.393585	0.697097	1	0.907161
GABARAPL2	-0.434306	0.554852	-0.782742	0.44085	1	0.808943
GABPB1_AS1	0.31254	0.269082	1.16151	0.255988	1	0.728991
GADD45B	-0.23931	0.27045	-0.884858	0.384343	1	0.788635
GAL3ST4	-0.188913	0.161709	-1.16822	0.253317	1	0.727329
GALM	-0.218607	0.435729	-0.501705	0.620097	1	0.883243
GALNT1	-0.0654473	0.16465	-0.397494	0.694248	1	0.906227
GALNT10	-0.0843241	0.17692	-0.476622	0.637613	1	0.886611
GALNT11	-0.122494	0.134631	-0.909853	0.371258	1	0.785389
GALNT15	0.0305834	0.132045	0.231613	0.818652	1	0.950786
GALNT4	-0.135662	0.259435	-0.522911	0.605464	1	0.875399
GALNT6	-0.119659	0.316147	-0.378492	0.708138	1	0.910764
GALT	-0.533703	0.256202	-2.08313	0.0472147	1	0.506669
GAPDH	-2.23447	3.58512	-0.623261	0.538543	1	0.845986
GAPVD1	-0.5733	0.348811	-1.64358	0.112303	1	0.623562
GARS	-0.381878	0.189474	-2.01547	0.0543016	1	0.525801
GART	-0.0361937	0.126059	-0.287117	0.776299	1	0.937684
GAS5	-6.04159	3.29906	-1.8313	0.078538	1	0.573764
GAS7	-0.416197	0.558088	-0.745755	0.462505	1	0.818758
GATA3	-0.351398	0.169292	-2.07569	0.0479515	1	0.506669
GATAD1	-0.765827	0.957612	-0.799725	0.431116	1	0.805543
GATAD2A	0.103423	0.180102	0.574249	0.570735	1	0.861505
GATC	-0.0358294	0.166921	-0.214649	0.831716	1	0.953127
GATM_AS1	-0.703306	0.627962	-1.11998	0.272961	1	0.736119
GBAS	0.020069	0.180681	0.111074	0.91241	1	0.97976
GBP1	-0.493861	0.302543	-1.63237	0.114656	1	0.624278
GBP2	-0.444789	0.525053	-0.847133	0.404652	1	0.800045
GBP3	0.030539	0.134815	0.226524	0.822565	1	0.950786
GBP4	-1.29097	0.611081	-2.1126	0.0443939	1	0.500981
GBP5	-0.646324	0.571555	-1.13082	0.268456	1	0.733691
GBP6	-0.738354	0.348113	-2.12102	0.0436166	1	0.497878
GCAT	-0.734533	0.477648	-1.53781	0.136177	1	0.634769
GCC2	-0.977942	0.933401	-1.04772	0.304411	1	0.75378
GCHFR	-0.000178237	0.130808	-0.00136258	0.998923	1	0.999253
GCLM	-0.227028	0.465697	-0.487501	0.629989	1	0.886478
GCN1L1	-0.144123	0.100973	-1.42735	0.16538	1	0.665952
GDAP2	-0.197943	0.365972	-0.54087	0.593201	1	0.869493
GDE1	-0.218529	0.166828	-1.30991	0.201682	1	0.69324
GDI2	-0.114267	0.499426	-0.228796	0.820818	1	0.950786
GDPD1	-0.815691	0.636372	-1.28178	0.211232	1	0.707728
GEMIN8	-1.60752	1.28555	-1.25045	0.222272	1	0.713673
GFOD2	-0.288585	1.00217	-0.287959	0.775661	1	0.937684
GFPT1	-1.1499	0.610476	-1.88361	0.0708483	1	0.561802
GFRAL	-0.894197	0.625395	-1.42981	0.164679	1	0.665545
GGA1	-0.157546	0.177114	-0.889519	0.381881	1	0.788275
GGA2	-0.475914	0.604823	-0.786865	0.438475	1	0.808105
GGA3	0.108633	0.13448	0.807804	0.426533	1	0.80435
GGCT	-0.241913	0.200328	-1.20759	0.238077	1	0.721909
GGCX	-0.294347	0.364435	-0.807682	0.426602	1	0.80435
GGNBP2	-0.376542	0.511292	-0.736452	0.468049	1	0.820475
GGPS1	-1.61957	0.866478	-1.86914	0.0729084	1	0.561802
GGT6	-0.537397	0.572313	-0.93899	0.356378	1	0.778441
GGT8P	-0.397179	0.724167	-0.548463	0.588053	1	0.866675
GHITM	0.163187	0.652549	0.250076	0.804494	1	0.945993
GHR	-0.330488	0.61055	-0.541296	0.592912	1	0.869493
GID8	-0.28784	0.122	-2.35933	0.0260986	1	0.44382
GIGYF2	0.579934	0.283893	2.04279	0.051334	1	0.517043
GIMAP1	0.0393854	0.468587	0.0840515	0.933659	1	0.983952
GIMAP2	-0.361485	0.38254	-0.944961	0.353378	1	0.777703
GIMAP4	-0.836281	1.01077	-0.827366	0.415559	1	0.802071
GIMAP6	0.00781242	0.149539	0.0522434	0.958734	1	0.992139
GIMAP7	-2.44037	1.29368	-1.88637	0.0704614	1	0.561802
GINS4	-0.478333	0.375129	-1.27512	0.213544	1	0.709499
GIT2	-0.398795	0.181347	-2.19907	0.0369669	1	0.47782
GJC1	-0.456445	0.700893	-0.651234	0.52061	1	0.840444
GK	-0.430986	0.450749	-0.956157	0.3478	1	0.777703
GK5	-2.24448	2.19557	-1.02227	0.316069	1	0.754704
GLB1L	-0.12909	0.329518	-0.391754	0.698432	1	0.907637
GLB1L3	-0.0654215	0.188851	-0.346419	0.731816	1	0.919622
GLCCI1	-0.184086	0.202216	-0.910344	0.371004	1	0.785389
GLG1	-1.21728	1.47017	-0.827987	0.415214	1	0.802071
GLIPR1	0.0253739	0.486916	0.0521114	0.958838	1	0.992139
GLIPR1L2	0.0843855	0.201455	0.418879	0.678745	1	0.901331
GLIPR2	0.117331	0.163061	0.719557	0.478216	1	0.824886
GLO1	0.0775141	0.124155	0.624332	0.53785	1	0.845986
GLOD4	-0.862117	0.269487	-3.19911	0.00361073	1	0.351633
GLRX	0.10492	0.695405	0.150875	0.881238	1	0.972133
GLRX3	0.0641221	0.212777	0.301359	0.765538	1	0.935174
GLS	-2.41484	2.14137	-1.12771	0.269743	1	0.733691
GLTP	-0.543132	0.849506	-0.639351	0.528188	1	0.842482
GLTSCR2	-0.383955	0.392124	-0.979166	0.336522	1	0.766786
GLUD1	-0.0274451	0.149631	-0.183419	0.855892	1	0.963291
GLUD1P7	-0.475545	0.586369	-0.811	0.424728	1	0.803305
GLUL	-0.177366	0.315874	-0.561508	0.57926	1	0.864591
GLYR1	-0.0631267	0.191668	-0.329355	0.744526	1	0.925174
GM2A	-0.563845	0.657481	-0.857583	0.398959	1	0.797037
GMEB1	0.00774958	0.338785	0.0228746	0.981925	1	0.996564
GMFG	-5.49649	3.48688	-1.57633	0.12704	1	0.628989
GMPR2	0.277966	0.30166	0.921454	0.365285	1	0.784562
GMPS	0.284106	0.157852	1.79982	0.0835047	1	0.579611
GNA13	0.0598965	0.12336	0.485541	0.631359	1	0.886479
GNAI2	-0.104148	0.179565	-0.579998	0.566909	1	0.859124
GNAI3	-0.499847	0.457796	-1.09186	0.284911	1	0.742612
GNAL	-1.04256	1.12621	-0.925724	0.363103	1	0.783786
GNAS	-1.5632	1.04946	-1.48953	0.14838	1	0.644661
GNB1	-0.419501	0.359797	-1.16594	0.254224	1	0.727329
GNB2L1	-18.4887	9.13981	-2.02287	0.053483	1	0.522865
GNB4	-1.56449	1.18594	-1.3192	0.198604	1	0.691531
GNB5	-0.462166	0.448921	-1.0295	0.312726	1	0.754704
GNE	-0.590367	1.65887	-0.355885	0.724798	1	0.916108
GNG2	0.461306	0.314706	1.46583	0.154684	1	0.647987
GNG4	-0.575689	1.49761	-0.384405	0.703804	1	0.909995
GNG5	0.00994674	0.276496	0.0359743	0.971578	1	0.995631
GNG7	-0.149221	0.134505	-1.10941	0.27741	1	0.737558
GNL1	-0.984819	0.328994	-2.99343	0.00598009	1	0.351633
GNL2	-0.729764	0.261999	-2.78537	0.00984404	1	0.354694
GNL3	-0.794004	0.481873	-1.64775	0.111439	1	0.623562
GNL3L	-0.466439	0.956267	-0.487771	0.6298	1	0.886478
GNLY	6.77342	10.8637	0.62349	0.538394	1	0.845986
GNPAT	-0.179607	0.265547	-0.676367	0.50478	1	0.835337
GNPNAT1	-0.524625	0.352037	-1.49026	0.148189	1	0.644661
GNPTAB	-0.0785172	0.363568	-0.215963	0.830702	1	0.952813
GNRHR2	-0.285719	0.310164	-0.921185	0.365423	1	0.784562
GNS	-0.652677	0.439385	-1.48543	0.149454	1	0.646126
GOLGA1	0.070532	0.0984097	0.716719	0.479937	1	0.826135
GOLGA2	-0.297404	0.434076	-0.685142	0.499318	1	0.834325
GOLGA3	-0.882125	0.637764	-1.38315	0.178381	1	0.671007
GOLGA4	-0.741637	0.713578	-1.03932	0.308224	1	0.754668
GOLGA6L1	-0.160629	0.221001	-0.726823	0.473828	1	0.822244
GOLGA6L6	-0.125718	0.251476	-0.499921	0.621336	1	0.883621
GOLGA7	-0.555005	0.342244	-1.62166	0.116941	1	0.624278
GOLGA8A	-0.00639993	0.218681	-0.029266	0.976876	1	0.996031
GOLGA8B	-0.174684	0.231486	-0.754619	0.457259	1	0.817265
GOLGA8I	-0.0263585	0.184113	-0.143165	0.887264	1	0.974887
GOLGB1	-0.520638	0.648377	-0.802987	0.429262	1	0.805344
GOLPH3	-0.0813055	0.12551	-0.647799	0.522795	1	0.842232
GOLT1B	-0.151184	0.194258	-0.778263	0.443439	1	0.809755
GON4L	0.416296	0.641891	0.648546	0.522319	1	0.842232
GOPC	-0.274552	0.157437	-1.74389	0.0929929	1	0.593434
GORASP2	-0.280055	0.149219	-1.87681	0.0718098	1	0.561802
GOSR1	-0.5141	0.514678	-0.998877	0.327061	1	0.758036
GP2	-0.172474	0.293458	-0.587731	0.561783	1	0.856841
GP5	-0.414133	0.291135	-1.42248	0.166775	1	0.666597
GP6	0.00310727	0.166621	0.0186488	0.985264	1	0.997449
GPANK1	-0.539573	0.423821	-1.27312	0.214243	1	0.709499
GPATCH11	-0.384468	0.290431	-1.32379	0.197096	1	0.690141
GPATCH4	0.00146705	0.498032	0.0029457	0.997672	1	0.999253
GPATCH8	-0.102011	0.449087	-0.227152	0.822082	1	0.950786
GPBP1	-0.85699	0.613348	-1.39723	0.174154	1	0.669003
GPBP1L1	-0.321752	0.264118	-1.21821	0.234083	1	0.721318
GPCPD1	-0.488867	0.313122	-1.56127	0.130551	1	0.629084
GPI	-1.97866	1.7525	-1.12905	0.269187	1	0.733691
GPLD1	0.319616	0.43491	0.734902	0.468976	1	0.820475
GPN1	-0.21522	0.276415	-0.778612	0.443237	1	0.809755
GPR1	0.177906	0.289046	0.615495	0.543579	1	0.84869
GPR12	-0.0814247	0.174106	-0.467674	0.643914	1	0.889362
GPR155	-0.719927	0.713155	-1.0095	0.32204	1	0.756772
GPR161	-0.778231	0.358022	-2.17369	0.0390217	1	0.490483
GPR171	-0.409661	0.193825	-2.11356	0.044305	1	0.500981
GPR183	-1.67011	0.542256	-3.07994	0.00484309	1	0.351633
GPR37L1	-0.146397	0.478851	-0.305725	0.762249	1	0.933648
GPR56	-0.084887	0.540265	-0.157121	0.876363	1	0.970704
GPR65	-0.555932	0.502614	-1.10608	0.278821	1	0.738654
GPR78	-0.322655	0.282451	-1.14234	0.263725	1	0.733691
GPR82	-0.184778	0.525703	-0.351488	0.728054	1	0.917391
GPR83	-0.194357	0.215377	-0.9024	0.375129	1	0.785389
GPRIN3	0.187692	0.250583	0.749021	0.460568	1	0.818288
GPS2	-0.247535	0.239995	-1.03142	0.311844	1	0.754704
GPSM3	-0.403271	0.278731	-1.44681	0.1599	1	0.655794
GPX1	0.178631	0.147368	1.21215	0.236356	1	0.721909
GPX4	-0.512691	0.283723	-1.80701	0.0823475	1	0.579611
GPX8	-0.063897	0.141548	-0.451416	0.655433	1	0.89515
GRB2	-0.50366	0.634675	-0.793572	0.434628	1	0.806942
GREB1	-0.607585	0.500948	-1.21287	0.236084	1	0.721909
GRIPAP1	-1.21182	0.443345	-2.73335	0.0111271	1	0.373274
GRM6	0.101901	0.498891	0.204254	0.839745	1	0.957859
GRPEL1	-0.574264	0.307919	-1.86498	0.0735089	1	0.563819
GRSF1	0.0919657	1.24954	0.0735996	0.941892	1	0.986568
GRWD1	-0.265091	0.137357	-1.92994	0.0645918	1	0.551917
GSDMA	-0.123862	0.440477	-0.281199	0.780784	1	0.939375
GSDMC	0.0651443	0.174514	0.373289	0.71196	1	0.911587
GSE1	0.029814	0.128966	0.231176	0.818987	1	0.950786
GSG1	-0.26785	0.160682	-1.66696	0.107525	1	0.620255
GSN_AS1	-0.406251	0.302226	-1.34419	0.190498	1	0.685072
GSPT1	-0.137534	0.260043	-0.528887	0.60137	1	0.872975
GSPT2	-0.375531	0.250994	-1.49617	0.146649	1	0.643783
GSR	-0.0775078	0.14521	-0.533765	0.598038	1	0.871666
GSTCD	-0.12799	0.121565	-1.05285	0.302098	1	0.752326
GSTK1	-4.15709	2.42543	-1.71396	0.0984362	1	0.603474
GSTM3	-0.482487	0.715511	-0.674325	0.506057	1	0.835337
GSTP1	-0.0119931	0.678088	-0.0176867	0.986024	1	0.997467
GSTTP2	-0.284437	0.508283	-0.559604	0.580539	1	0.864591
GTF2A2	-0.491688	0.268085	-1.83407	0.0781134	1	0.573025
GTF2B	-0.693482	0.350478	-1.97867	0.0585373	1	0.533968
GTF2E1	-0.140591	0.214403	-0.655734	0.517756	1	0.840088
GTF2F1	0.136284	0.24078	0.566008	0.576241	1	0.864292
GTF2H1	-0.0505464	0.155373	-0.325322	0.747541	1	0.925174
GTF2H2	-0.034259	0.376601	-0.090969	0.928214	1	0.982467
GTF2H2B	-0.797458	0.628299	-1.26923	0.215603	1	0.709499
GTF2H2C	-0.635671	0.447113	-1.42173	0.166991	1	0.666927
GTF2H3	-1.05362	1.37745	-0.764908	0.451214	1	0.813663
GTF2H5	-0.399598	0.585578	-0.682399	0.501022	1	0.835337
GTF2IRD2	-0.122495	0.172866	-0.70861	0.484872	1	0.82741
GTF2IRD2B	-0.0313411	0.213523	-0.146781	0.884437	1	0.973553
GTF2IRD2P1	-0.18454	0.18567	-0.993913	0.329426	1	0.759204
GTF3A	-0.604417	0.411468	-1.46893	0.153848	1	0.647987
GTF3C2	0.188118	0.140416	1.33971	0.191932	1	0.685072
GTF3C3	0.187906	0.168661	1.1141	0.27543	1	0.736119
GTF3C6	-0.0837815	0.24636	-0.340077	0.736531	1	0.9213
GTPBP1	-0.337081	0.266094	-1.26677	0.216467	1	0.709499
GTPBP10	-0.308931	0.732603	-0.421689	0.676718	1	0.901331
GTPBP3	-0.290399	0.307022	-0.945856	0.35293	1	0.777703
GTPBP4	-0.104422	0.261543	-0.399255	0.692966	1	0.905902
GTPBP8	-0.28717	0.111757	-2.5696	0.0162652	1	0.398818
GUCA1B	-0.462184	0.290993	-1.5883	0.124307	1	0.628989
GUF1	-0.341719	0.257661	-1.32623	0.196296	1	0.690141
GUK1	0.0172289	0.195276	0.0882285	0.930371	1	0.982467
GUSB	-0.290799	0.127557	-2.27975	0.0310672	1	0.458465
GUSBP3	-0.178214	0.203789	-0.8745	0.389853	1	0.793073
GVINP1	-0.51228	0.327962	-1.56201	0.130377	1	0.628989
GXYLT1	-0.0828633	0.159823	-0.51847	0.608515	1	0.877632
GYG1	-0.19494	0.167207	-1.16586	0.254255	1	0.727329
GYPC	-0.138336	0.109762	-1.26033	0.218745	1	0.711647
GZMA	0.580354	5.76428	0.100681	0.920576	1	0.980488
GZMB	0.563676	1.31317	0.42925	0.671278	1	0.900169
GZMH	0.871198	7.6647	0.113664	0.910378	1	0.978896
GZMK	-0.950716	1.9312	-0.492292	0.626644	1	0.885147
GZMM	-0.132564	0.216831	-0.611369	0.546264	1	0.850067
H1FX_AS1	-0.173389	0.250859	-0.69118	0.495578	1	0.833223
H2AFV	-0.0499461	0.353542	-0.141274	0.888743	1	0.975146
H2AFY	-0.0657032	0.25056	-0.262226	0.795214	1	0.942782
H2AFZ	-2.75398	1.17224	-2.34934	0.02668	1	0.445097
H3F3AP4	-0.118561	0.185898	-0.637773	0.529199	1	0.842558
H3F3B	-6.48494	4.32656	-1.49887	0.145953	1	0.643226
H6PD	-0.671096	0.57982	-1.15742	0.257623	1	0.730747
HABP4	-0.0835018	0.124487	-0.670766	0.508285	1	0.835893
HACL1	0.0937164	0.0985843	0.950622	0.35055	1	0.777703
HADHA	-0.18015	0.918772	-0.196077	0.846075	1	0.959729
HADHB	0.111947	0.189492	0.590773	0.559774	1	0.855477
HARS	-0.459952	0.174376	-2.63769	0.0139058	1	0.383925
HAT1	-0.141317	0.170201	-0.830294	0.413932	1	0.802071
HAUS1	0.279231	0.438965	0.636113	0.530263	1	0.843036
HAUS2	-0.656829	0.678981	-0.967374	0.34227	1	0.770927
HAUS3	-0.604855	0.965866	-0.626231	0.536623	1	0.845986
HAUS5	-0.0331435	0.511932	-0.0647419	0.948875	1	0.989614
HAUS6	-0.311663	0.182321	-1.70942	0.0992847	1	0.603474
HAVCR1	-0.10633	0.0990515	-1.07348	0.292916	1	0.750122
HAVCR2	-0.0139781	0.245154	-0.0570176	0.954967	1	0.991333
HAX1	-0.514309	0.631347	-0.814622	0.422688	1	0.802201
HBB	1.86362	2.84619	0.654776	0.518363	1	0.840088
HBP1	-0.420109	0.10752	-3.90724	0.000595177	1	0.351633
HBS1L	-0.268836	0.240747	-1.11667	0.274348	1	0.736119
HCAR1	0.157	0.529518	0.296496	0.769207	1	0.936751
HCG11	-0.304386	0.381499	-0.797868	0.432174	1	0.806028
HCG18	-0.0142815	0.192726	-0.0741026	0.941496	1	0.986568
HCLS1	-0.277596	0.678866	-0.408911	0.685954	1	0.902884
HCP5	-0.0925035	0.113066	-0.818139	0.420713	1	0.802071
HCST	0.727798	1.02658	0.708954	0.484662	1	0.82741
HDAC1	0.0554563	0.436225	0.127128	0.899817	1	0.976485
HDAC2	-0.370269	0.300284	-1.23306	0.228585	1	0.714765
HDAC3	-0.119383	0.181979	-0.656027	0.517571	1	0.840088
HDAC4	-0.194822	0.162183	-1.20125	0.240484	1	0.724744
HDDC2	0.0749762	0.187145	0.400631	0.691965	1	0.905751
HDGF	-0.201885	0.222715	-0.906473	0.37301	1	0.785389
HDLBP	-0.0836422	0.157446	-0.531242	0.59976	1	0.871971
HEATR1	0.0423932	0.167723	0.252757	0.802443	1	0.945993
HEATR3	-0.0212468	0.143802	-0.14775	0.88368	1	0.973438
HEATR5A	-0.170869	0.469402	-0.364014	0.718791	1	0.912838
HEATR5B	0.138224	0.17403	0.794256	0.434237	1	0.806942
HEATR8_TTC4	-0.301868	0.119288	-2.53057	0.0177803	1	0.404271
HEBP2	-0.0819816	0.138244	-0.59302	0.558291	1	0.855284
HECA	0.941338	0.581127	1.61985	0.117332	1	0.624278
HECTD1	-0.344086	0.331042	-1.0394	0.308187	1	0.754668
HELB	-0.389075	0.209959	-1.8531	0.0752505	1	0.567522
HELZ	-0.685362	0.445071	-1.53989	0.135669	1	0.63433
HELZ2	-0.287777	0.283817	-1.01395	0.319949	1	0.75634
HENMT1	-0.234389	0.148412	-1.57932	0.126354	1	0.628989
HERC1	-1.26616	0.48924	-2.58801	0.0155932	1	0.396284
HERC2P4	-0.0531608	0.133085	-0.39945	0.692824	1	0.905902
HERC2P7	-0.246289	0.115195	-2.13802	0.0420828	1	0.497878
HERC4	-0.596335	0.486307	-1.22625	0.231095	1	0.717597
HERPUD1	-0.192591	0.55585	-0.34648	0.731771	1	0.919622
HERPUD2	-0.629167	0.325858	-1.9308	0.064481	1	0.551917
HES2	-0.845162	0.970825	-0.870562	0.391961	1	0.793839
HEXA	-0.048861	0.131824	-0.370654	0.713898	1	0.911906
HEXIM1	-0.219365	0.149978	-1.46265	0.155547	1	0.648271
HIAT1	-0.341194	0.122996	-2.77404	0.010111	1	0.354694
HIF3A	-0.349293	0.36384	-0.960017	0.34589	1	0.776671
HIGD1A	-0.643485	0.457643	-1.40608	0.171539	1	0.669003
HIGD2A	-1.07122	0.472217	-2.26849	0.0318358	1	0.459686
HILPDA	-0.0399851	0.426283	-0.0937995	0.925988	1	0.982288
HINT1	-8.71805	3.16726	-2.75255	0.0106361	1	0.363227
HINT2	-0.0827662	0.111198	-0.744315	0.46336	1	0.819362
HINT3	-0.624293	0.378918	-1.64757	0.111476	1	0.623562
HIP1	-1.18077	0.731302	-1.61461	0.118467	1	0.624801
HIPK1	-0.34078	0.325154	-1.04806	0.304258	1	0.75378
HIPK2	-0.0613347	0.143752	-0.42667	0.673132	1	0.900299
HIPK3	-0.0361622	0.207335	-0.174414	0.862891	1	0.964693
HIST1H1C	0.256589	0.221188	1.16005	0.25657	1	0.729544
HIST1H4C	-0.369601	0.566506	-0.652422	0.519856	1	0.840444
HIVEP1	-0.0134437	0.0861198	-0.156104	0.877157	1	0.970771
HIVEP2	-0.120104	0.18613	-0.645271	0.524405	1	0.842482
HJURP	0.0500798	0.198386	0.252436	0.802689	1	0.945993
HKR1	-0.00559293	0.0580694	-0.0963146	0.924009	1	0.982196
HLA_A	-5.429	3.12939	-1.73485	0.0946095	1	0.597539
HLA_B	-13.3384	7.64389	-1.74497	0.0928012	1	0.593434
HLA_C	-4.49859	4.83236	-0.93093	0.360454	1	0.780736
HLA_DMA	0.0169484	0.360498	0.047014	0.962861	1	0.993446
HLA_DOA	-0.0989463	0.150412	-0.657834	0.516428	1	0.839708
HLA_DPA1	-0.331017	0.704942	-0.469566	0.642579	1	0.888668
HLA_DPB1	-0.408347	0.719738	-0.567355	0.575339	1	0.864206
HLA_DQB1	0.175449	0.231577	0.757627	0.455487	1	0.815704
HLA_DRA	-1.47676	0.89816	-1.64421	0.112173	1	0.623562
HLA_DRB1	-0.228244	0.380004	-0.600637	0.553282	1	0.853851
HLA_E	-3.62594	2.19739	-1.65011	0.110951	1	0.623562
HLA_F	-0.666853	1.20153	-0.555001	0.583637	1	0.865322
HLA_H	-0.104365	0.138761	-0.752124	0.458732	1	0.817935
HLCS	-0.0784792	0.164123	-0.478172	0.636524	1	0.886512
HM13	-0.191851	0.751983	-0.255128	0.800632	1	0.945935
HMGB1	-7.16487	3.88225	-1.84555	0.0763763	1	0.570551
HMGB2	-8.14383	4.06358	-2.00411	0.0555799	1	0.527105
HMGB3P1	-0.147737	0.341543	-0.432557	0.668903	1	0.899532
HMGCL	-0.26267	0.235506	-1.11534	0.274907	1	0.736119
HMGN1	-0.573804	0.52324	-1.09664	0.282854	1	0.74017
HMGN2	-0.895468	0.506966	-1.76633	0.0890815	1	0.590901
HMGN3	-0.191382	0.507788	-0.376893	0.709312	1	0.910785
HMGN4	0.0469056	0.161744	0.29	0.774116	1	0.937684
HMGXB4	-0.0652369	0.151277	-0.431243	0.669846	1	0.900019
HMHA1	-1.2928	0.865983	-1.49287	0.147509	1	0.644065
HMOX2	-0.311285	0.143693	-2.16633	0.039637	1	0.49124
HNF1A_AS1	-0.48188	0.426596	-1.12959	0.268962	1	0.733691
HNRNPA1	-5.07584	2.77937	-1.82625	0.0793174	1	0.573764
HNRNPA1L2	-0.274882	0.181663	-1.51314	0.142305	1	0.642871
HNRNPA2B1	-0.842558	2.25168	-0.374192	0.711296	1	0.911587
HNRNPA3	-1.24763	1.01353	-1.23098	0.229351	1	0.715076
HNRNPC	-0.965034	1.49768	-0.644355	0.52499	1	0.842482
HNRNPD	-1.02539	0.74863	-1.36968	0.1825	1	0.676288
HNRNPDL	-0.0026537	1.7917	-0.00148111	0.99883	1	0.999253
HNRNPF	-0.748319	0.237731	-3.14776	0.00409949	1	0.351633
HNRNPH1	-2.12241	1.51749	-1.39864	0.173738	1	0.669003
HNRNPH3	-3.2974	0.9539	-3.45676	0.00189284	1	0.351633
HNRNPK	-0.704207	0.566268	-1.24359	0.224746	1	0.713673
HNRNPL	-0.169558	0.284373	-0.596253	0.556162	1	0.854425
HNRNPLL	0.0818598	0.173595	0.471557	0.641176	1	0.887968
HNRNPM	-1.17091	0.460349	-2.54353	0.0172633	1	0.398818
HNRNPR	-1.76695	0.83161	-2.12473	0.0432773	1	0.497878
HNRNPU	-0.847696	0.887099	-0.955583	0.348084	1	0.777703
HNRNPU_AS1	-0.241782	0.144327	-1.67524	0.105876	1	0.614921
HNRNPUL1	-0.305835	0.264325	-1.15704	0.257776	1	0.730747
HOGA1	-0.973681	0.43506	-2.23804	0.0340017	1	0.464872
HOMEZ	-0.0396023	0.196206	-0.201841	0.841612	1	0.958253
HOOK3	-0.618397	1.0918	-0.566403	0.575977	1	0.864292
HOPX	0.0907706	0.630087	0.14406	0.886564	1	0.974506
HP1BP3	-1.43174	1.12678	-1.27064	0.215107	1	0.709499
HPN_AS1	-0.189105	0.313909	-0.60242	0.552113	1	0.853482
HPRT1	0.0400962	0.161285	0.248604	0.80562	1	0.946255
HPS1	0.106724	0.18054	0.591139	0.559532	1	0.85532
HPS4	-0.344481	0.118129	-2.91613	0.00720734	1	0.351633
HPSE	-0.654389	0.479854	-1.36373	0.184345	1	0.679428
HRH1	-0.40913	0.265247	-1.54245	0.135049	1	0.634328
HRH4	-0.483542	0.529716	-0.912832	0.369718	1	0.785389
HSBP1	0.0667184	0.181079	0.36845	0.715521	1	0.912229
HSCB	-0.0883147	0.196065	-0.450437	0.656129	1	0.895703
HSD17B10	0.184311	0.0936847	1.96735	0.0598976	1	0.534075
HSD17B11	0.235801	0.455328	0.51787	0.608928	1	0.87772
HSD17B13	0.075627	0.33264	0.227354	0.821927	1	0.950786
HSD17B7	-0.165511	0.18003	-0.91935	0.366364	1	0.784999
HSD17B7P2	-0.185981	0.109713	-1.69517	0.101989	1	0.609999
HSF2	-0.198588	0.175218	-1.13338	0.267398	1	0.733691
HSH2D	-0.363742	0.182147	-1.99697	0.0563955	1	0.527895
HSP90AA1	-3.35898	2.11608	-1.58736	0.124521	1	0.628989
HSP90AB1	-4.73441	2.28082	-2.07575	0.0479458	1	0.506669
HSP90AB4P	-0.455345	0.300347	-1.51607	0.141567	1	0.642871
HSP90B1	-1.81069	1.93116	-0.937617	0.35707	1	0.778441
HSPA13	-0.103276	0.161575	-0.639181	0.528297	1	0.842482
HSPA14	-0.775993	0.557941	-1.39082	0.176071	1	0.669003
HSPA4	-0.250022	0.158521	-1.57722	0.126836	1	0.628989
HSPA5	-0.455515	0.835348	-0.5453	0.590195	1	0.867928
HSPA8	-1.93763	2.08387	-0.929822	0.361016	1	0.78093
HSPA9	-1.18185	0.382221	-3.09206	0.0047013	1	0.351633
HSPB1	-0.0748175	0.135302	-0.552966	0.58501	1	0.866227
HSPB11	-0.360867	0.385301	-0.936585	0.357591	1	0.778734
HSPD1	-0.935495	0.620897	-1.50668	0.143947	1	0.642871
HSPE1	-0.774552	0.561703	-1.37893	0.179663	1	0.671714
HSPE1_MOB4	0.123981	0.272719	0.454611	0.653162	1	0.89344
HSPH1	0.201886	0.202822	0.995383	0.328724	1	0.759204
HTATSF1	0.162109	0.42307	0.383174	0.704706	1	0.910283
HTATSF1P2	-0.566257	0.608716	-0.930249	0.360799	1	0.780736
HTR7P1	0.0210814	0.124639	0.16914	0.866996	1	0.967104
HTT	-0.0994907	0.174575	-0.569904	0.573635	1	0.863335
HUNK	-0.492707	0.374458	-1.31579	0.19973	1	0.692544
HUS1	-0.404657	0.290572	-1.39262	0.175529	1	0.669003
HUWE1	-0.376791	0.26	-1.4492	0.159238	1	0.65564
HYAL4	-0.138458	0.469226	-0.295078	0.770278	1	0.937311
HYDIN2	-1.23939	1.55006	-0.799574	0.431202	1	0.805543
HYMAI	-0.363264	0.312854	-1.16113	0.256138	1	0.728991
IAH1	0.0669112	0.163835	0.408407	0.686319	1	0.902884
IAPP	-0.679071	0.649523	-1.04549	0.305419	1	0.75378
IARS	-0.00513195	0.139542	-0.036777	0.970944	1	0.995594
IARS2	-0.203848	0.108719	-1.87499	0.0720691	1	0.561802
IBA57	0.0482193	1.06307	0.0453583	0.964168	1	0.993583
IBTK	0.0292772	0.316053	0.092634	0.926904	1	0.982435
ICA1L	-0.966367	0.593899	-1.62716	0.115764	1	0.624278
ICAM3	-0.211036	0.263524	-0.800821	0.430493	1	0.805543
ICK	-0.542022	0.595326	-0.910462	0.370943	1	0.785389
ICMT	-0.290272	0.327581	-0.886105	0.383684	1	0.788275
ICOS	0.0925404	0.133258	0.694446	0.493562	1	0.833223
ID2	0.353292	0.653443	0.540662	0.593343	1	0.869493
IDH3B	-0.547375	0.291496	-1.87781	0.0716676	1	0.561802
IDH3G	-0.0780129	0.125578	-0.62123	0.539857	1	0.8474
IDI1	-0.376397	0.354396	-1.06208	0.297966	1	0.751228
IDNK	-0.0660961	0.162052	-0.40787	0.686708	1	0.902884
IDO1	-0.597652	0.687948	-0.868747	0.392935	1	0.794105
IDS	-0.284024	1.45903	-0.194666	0.847167	1	0.960259
IER2	-0.425088	0.334935	-1.26917	0.215626	1	0.709499
IER3IP1	-0.294876	0.326497	-0.903151	0.374738	1	0.785389
IER5	-0.530688	0.171459	-3.09514	0.00466597	1	0.351633
IFI16	-0.945131	0.578463	-1.63386	0.11434	1	0.624278
IFI27L2	0.0155739	0.253481	0.0614402	0.951479	1	0.991029
IFI30	-0.581574	0.407014	-1.42888	0.164944	1	0.665878
IFI44L	-0.324481	0.266892	-1.21577	0.234995	1	0.721318
IFIT3	-0.947536	0.671049	-1.41202	0.169801	1	0.669003
IFITM1	-12.5986	8.341	-1.51044	0.142991	1	0.642871
IFITM2	-2.33307	3.47911	-0.670593	0.508394	1	0.835893
IFITM3	-0.246689	0.167179	-1.4756	0.152061	1	0.647987
IFLTD1	-0.20817	0.203355	-1.02368	0.315419	1	0.754704
IFNAR1	-0.335168	0.618945	-0.541515	0.592763	1	0.869493
IFNAR2	-0.406747	0.270075	-1.50605	0.144109	1	0.642871
IFNGR1	-0.0401237	0.110624	-0.362703	0.719759	1	0.91289
IFNLR1	-0.878122	0.965474	-0.909525	0.371428	1	0.785389
IFT57	-0.0935526	0.160332	-0.583492	0.56459	1	0.858776
IGBP1	-0.744186	0.515058	-1.44486	0.160443	1	0.656835
IGF1	0.0796059	0.257229	0.309475	0.759427	1	0.931679
IK	-0.794779	1.54969	-0.512864	0.612377	1	0.879113
IKBIP	-0.15014	0.267512	-0.561244	0.579437	1	0.864591
IKBKE	-0.193669	0.107988	-1.79343	0.0845449	1	0.58212
IKZF1	-0.893192	0.477631	-1.87005	0.0727773	1	0.561802
IKZF3	-1.92089	1.36567	-1.40656	0.171398	1	0.669003
IKZF5	0.164495	0.207508	0.792717	0.435117	1	0.806942
IL10	-0.964694	0.53258	-1.81136	0.0816538	1	0.579611
IL10RA	-0.288201	0.687165	-0.419405	0.678365	1	0.901331
IL10RB	-0.0225528	0.21816	-0.103377	0.918457	1	0.980479
IL11	-0.292704	0.53147	-0.550744	0.586511	1	0.866675
IL12RB1	-0.693309	0.676816	-1.02437	0.315098	1	0.754704
IL12RB2	-0.0674239	0.334809	-0.20138	0.841968	1	0.958253
IL16	-0.211229	0.229415	-0.92073	0.365656	1	0.784562
IL17RA	-0.106132	0.183173	-0.579405	0.567303	1	0.859124
IL17RD	-0.46915	0.911063	-0.514948	0.610939	1	0.879113
IL18	0.218591	0.281731	0.775885	0.444818	1	0.810548
IL21R	-0.0997239	0.123114	-0.810013	0.425285	1	0.803794
IL21R_AS1	-0.244555	0.159756	-1.5308	0.137896	1	0.636976
IL2RA	-0.435083	0.233615	-1.86239	0.0738857	1	0.563819
IL2RB	-0.0424146	0.184847	-0.229458	0.820308	1	0.950786
IL2RG	-0.626362	0.719088	-0.87105	0.391699	1	0.793839
IL31RA	-0.272186	0.133878	-2.03309	0.052371	1	0.519643
IL32	-0.00466657	0.906556	-0.00514758	0.995932	1	0.999253
IL4R	-0.222676	0.207934	-1.07089	0.294058	1	0.750346
IL6R	-0.018117	0.419478	-0.0431894	0.965881	1	0.993941
IL6ST	-0.304072	0.510351	-0.595809	0.556454	1	0.854659
IL7R	-2.79046	2.42368	-1.15133	0.260075	1	0.732088
ILF2	-0.191965	0.303148	-0.633238	0.532109	1	0.844516
ILF3	-0.38319	0.519608	-0.73746	0.467447	1	0.820475
ILF3_AS1	-0.600848	0.763101	-0.787377	0.43818	1	0.808105
IMMP1L	-0.138825	0.238873	-0.581166	0.566133	1	0.859124
IMMT	0.114444	0.265726	0.430685	0.670247	1	0.900123
IMP3	0.0372631	0.128179	0.290711	0.773579	1	0.937684
IMP4	-0.0872817	0.126674	-0.689024	0.496912	1	0.833223
IMPAD1	0.271557	0.199311	1.36248	0.184734	1	0.679428
IMPDH2	-0.312549	0.38142	-0.819435	0.419987	1	0.802071
IMPG2	-0.460135	0.507381	-0.906883	0.372797	1	0.785389
INADL	-1.17632	0.519694	-2.26348	0.0321832	1	0.460613
INE2	-0.0965218	0.276706	-0.348824	0.730031	1	0.918372
ING3	0.0261349	0.451313	0.0579086	0.954264	1	0.991233
ING5	-0.0532241	0.250089	-0.212821	0.833127	1	0.953609
INGX	-0.0126437	0.194218	-0.0651005	0.948592	1	0.989614
INHBA_AS1	-0.302914	0.315883	-0.958943	0.34642	1	0.77701
INIP	-0.271516	0.37964	-0.715194	0.480863	1	0.826664
INMT	-0.881084	1.01823	-0.865312	0.394782	1	0.795018
INO80	0.0279037	0.135731	0.205581	0.83872	1	0.9574
INO80D	-0.299115	0.238722	-1.25299	0.221363	1	0.713673
INPP4A	-0.0100669	0.134336	-0.0749381	0.940838	1	0.986473
INPP4B	-0.170242	0.349059	-0.487718	0.629837	1	0.886478
INPP5B	-0.243186	0.270281	-0.899752	0.376511	1	0.785389
INPP5D	-0.0566124	0.261406	-0.216569	0.830234	1	0.952718
INSIG1	-0.0328929	0.194212	-0.169366	0.86682	1	0.967104
INTS10	-0.558731	0.169171	-3.30275	0.00278933	1	0.351633
INTS12	-0.162395	0.1673	-0.970684	0.34065	1	0.769407
INTS2	-0.228215	0.602023	-0.37908	0.707707	1	0.910764
INTS6	-0.387771	0.206608	-1.87685	0.0718046	1	0.561802
INTS7	-0.235991	0.323075	-0.730453	0.471645	1	0.821202
IP6K2	0.0663248	0.288501	0.229894	0.819973	1	0.950786
IPCEF1	-0.160822	0.330905	-0.486008	0.631033	1	0.886478
IPO5	-0.364046	0.328411	-1.10851	0.277792	1	0.73765
IPO9	-0.093071	0.558401	-0.166674	0.868916	1	0.967104
IQCB1	-0.172413	0.11066	-1.55805	0.131312	1	0.629786
IQCC	-0.133103	0.326256	-0.407972	0.686635	1	0.902884
IQGAP1	-0.121384	0.384597	-0.315613	0.754816	1	0.929552
IQGAP2	-0.278404	0.813085	-0.342404	0.734799	1	0.920678
IQSEC1	-0.143934	0.200712	-0.717118	0.479695	1	0.826135
IRAK1	-0.226336	0.264768	-0.854848	0.400444	1	0.797037
IRAK2	0.0244857	0.195487	0.125255	0.901285	1	0.976697
IRAK3	0.156861	0.334448	0.469016	0.642967	1	0.888989
IRAK4	-2.10981	1.18168	-1.78543	0.0858623	1	0.584564
IREB2	-0.458011	0.264563	-1.7312	0.0952688	1	0.598623
IRF1	-0.781638	1.26884	-0.616024	0.543235	1	0.84869
IRF2	-0.117875	0.42764	-0.27564	0.785003	1	0.939457
IRF2BP2	-0.622545	0.387731	-1.60561	0.120438	1	0.625394
IRF3	-0.0518917	0.119202	-0.435325	0.666919	1	0.899532
IRF9	-0.0772541	0.286398	-0.269743	0.789487	1	0.94073
IRGQ	-1.04262	1.63195	-0.638879	0.52849	1	0.842482
IRS2	-0.0716915	0.196457	-0.364922	0.718121	1	0.912684
ISCA1	-0.461799	0.166136	-2.77965	0.00997802	1	0.354694
ISCU	-0.348337	0.292768	-1.1898	0.244875	1	0.726079
ISG15	0.155584	0.225311	0.69053	0.49598	1	0.833223
ISG20	-1.35614	0.654719	-2.07133	0.0483886	1	0.50916
ISG20L2	-0.0049505	0.2101	-0.0235626	0.981381	1	0.996564
ISLR2	-0.128088	0.087034	-1.4717	0.153105	1	0.647987
ISPD	0.0380283	0.212451	0.178997	0.859327	1	0.964054
IST1	-0.839988	0.330302	-2.54309	0.0172806	1	0.398818
ISY1	-0.366729	0.294063	-1.24711	0.223474	1	0.713673
ITCH	0.131263	0.185003	0.709517	0.484318	1	0.82741
ITFG2	-0.246131	0.112451	-2.18878	0.0377882	1	0.48129
ITGA2	-0.109335	0.133494	-0.819022	0.420218	1	0.802071
ITGA4	0.339984	0.552762	0.615064	0.543859	1	0.84869
ITGA5	0.12669	0.161737	0.783309	0.440523	1	0.808943
ITGA6	-0.135904	0.162543	-0.836112	0.410711	1	0.801605
ITGAE	-0.841239	0.325937	-2.58098	0.0158465	1	0.396284
ITGAL	-0.830951	1.05069	-0.790865	0.436178	1	0.807265
ITGAX	-0.0990669	0.247135	-0.400861	0.691798	1	0.905726
ITGB1	-1.02249	1.13262	-0.902765	0.374939	1	0.785389
ITGB1BP1	-0.0284414	0.148648	-0.191333	0.849751	1	0.962438
ITGB2	-0.0236675	0.588967	-0.0401848	0.968253	1	0.994552
ITGB2_AS1	-0.319701	0.143935	-2.22114	0.0352599	1	0.473656
ITGB3BP	-0.0753581	0.156963	-0.480101	0.63517	1	0.886512
ITGB7	-0.0741396	0.146733	-0.505269	0.617626	1	0.88218
ITGB8	-0.0475082	0.181314	-0.262021	0.79537	1	0.942782
ITIH5	-0.499907	0.966197	-0.517397	0.609253	1	0.877983
ITK	-0.0159627	0.492201	-0.0324313	0.974376	1	0.99592
ITM2A	0.439956	0.742631	0.592429	0.558681	1	0.855284
ITM2B	-1.47775	0.701374	-2.10694	0.0449242	1	0.502165
ITPK1	-0.39556	0.229859	-1.72089	0.0971528	1	0.602402
ITPK1_AS1	0.046417	0.247452	0.18758	0.852662	1	0.963154
ITPR1	-0.0451714	0.11167	-0.404507	0.689149	1	0.9049
ITPR2	0.00659401	0.303552	0.0217228	0.982835	1	0.996564
ITPRIP	0.242525	0.163071	1.48723	0.148982	1	0.644993
ITPRIPL2	-0.350918	2.09645	-0.167387	0.868361	1	0.967104
ITSN2	-0.429904	0.686921	-0.625841	0.536875	1	0.845986
IVD	-0.296612	1.06361	-0.278873	0.782548	1	0.939457
IVNS1ABP	0.0817015	0.189984	0.430044	0.670707	1	0.900123
IWS1	-0.317664	0.336526	-0.94395	0.353885	1	0.777703
IYD	-0.804775	0.957541	-0.84046	0.408313	1	0.801396
JAK1	-0.139209	0.750518	-0.185484	0.854288	1	0.963291
JAK3	-0.647512	0.720403	-0.898819	0.376998	1	0.785614
JAKMIP2	-0.626665	0.532928	-1.17589	0.250293	1	0.726931
JAM2	-0.0722779	0.163227	-0.442805	0.661569	1	0.899432
JARID2	-0.576374	0.185173	-3.11262	0.00446989	1	0.351633
JHDM1D	-0.654784	0.323778	-2.02232	0.0535432	1	0.522865
JKAMP	-0.337145	0.264327	-1.27549	0.213416	1	0.709499
JMJD1C	-1.28385	0.811111	-1.58284	0.125549	1	0.628989
JMJD6	-0.0304884	0.508786	-0.0599239	0.952674	1	0.99116
JMY	-0.284413	0.236909	-1.20052	0.240762	1	0.724744
JOSD1	-1.2269	0.847093	-1.44836	0.159469	1	0.655773
JPX	-0.307622	0.526827	-0.583914	0.56431	1	0.858697
JTB	-0.330787	0.20564	-1.60857	0.119787	1	0.625394
JUN	-1.05031	0.431656	-2.43322	0.0221474	1	0.41821
JUNB	-0.590029	0.304506	-1.93766	0.0635986	1	0.550679
JUND	-0.339858	0.215219	-1.57912	0.126398	1	0.628989
KANK4	0.181206	0.275058	0.658792	0.515822	1	0.839708
KANSL1	-0.126124	0.261762	-0.481827	0.63396	1	0.886512
KANSL2	0.0153934	0.162401	0.0947858	0.925212	1	0.982288
KANSL3	-0.12178	0.141589	-0.860094	0.397599	1	0.796636
KARS	-0.120905	0.361536	-0.334421	0.740745	1	0.924463
KAT2B	0.0335667	0.212237	0.158157	0.875555	1	0.970223
KAT6A	-0.470264	0.442221	-1.06341	0.297372	1	0.751228
KAT6B	-0.653524	0.314724	-2.0765	0.0478713	1	0.506669
KAT7	0.0203388	0.125715	0.161785	0.872726	1	0.968395
KATNAL1	-0.315758	0.235137	-1.34287	0.190922	1	0.685072
KBTBD12	-0.101909	0.854911	-0.119204	0.90603	1	0.978463
KBTBD2	-0.244438	0.252713	-0.967257	0.342327	1	0.770927
KBTBD3	-0.15115	0.294685	-0.51292	0.612338	1	0.879113
KBTBD6	0.0859251	0.31176	0.275613	0.785024	1	0.939457
KCMF1	-0.535736	0.59763	-0.896435	0.378246	1	0.785614
KCNA7	-0.64736	0.395851	-1.63537	0.114023	1	0.624278
KCNAB2	-0.0653231	0.229043	-0.2852	0.77775	1	0.937874
KCNE3	0.0972723	0.173983	0.559091	0.580884	1	0.864593
KCNE4	-0.749583	0.456501	-1.64202	0.112628	1	0.623562
KCNJ11	-0.716799	0.489401	-1.46464	0.155006	1	0.647987
KCNJ5	-0.542033	0.455706	-1.18944	0.245018	1	0.726079
KCNMB3	-0.363938	0.179471	-2.02784	0.0529399	1	0.522505
KCNMB4	-0.861875	0.554203	-1.55516	0.131998	1	0.631102
KCNN3	-0.455365	0.845221	-0.538753	0.594641	1	0.869995
KCNQ1OT1	-2.14245	4.64179	-0.461556	0.648238	1	0.891643
KCTD10	0.201353	0.200916	1.00218	0.325495	1	0.756772
KCTD20	-0.555738	0.301657	-1.84228	0.0768667	1	0.570598
KCTD21_AS1	-0.114147	0.123153	-0.926871	0.362518	1	0.783075
KDELC2	-0.270869	0.675644	-0.400905	0.691766	1	0.905726
KDM1A	-0.0486436	0.116054	-0.419145	0.678553	1	0.901331
KDM2A	-0.620454	0.306641	-2.02339	0.0534265	1	0.522865
KDM2B	-0.112299	0.169292	-0.663346	0.512948	1	0.837982
KDM3A	-0.0472827	0.219209	-0.215697	0.830907	1	0.952813
KDM3B	-0.31324	0.17881	-1.75181	0.0915958	1	0.593434
KDM4A_AS1	-0.269771	0.204209	-1.32105	0.197993	1	0.690613
KDM4C	-0.243292	0.192195	-1.26586	0.216789	1	0.709778
KDM5A	-1.23404	0.796445	-1.54944	0.133365	1	0.633024
KDM6A	-0.00364258	0.185117	-0.0196772	0.984451	1	0.996791
KDSR	0.111568	0.466832	0.23899	0.812987	1	0.949568
KHDRBS1	-0.185809	0.309921	-0.599537	0.554004	1	0.854316
KHNYN	-0.296614	0.150505	-1.97079	0.0594812	1	0.534075
KIAA0020	-0.12819	0.521429	-0.245843	0.807734	1	0.946313
KIAA0040	-0.55075	0.181948	-3.02695	0.0055121	1	0.351633
KIAA0087	-0.458691	0.327379	-1.4011	0.173007	1	0.669003
KIAA0100	-0.207511	0.332876	-0.623387	0.538461	1	0.845986
KIAA0101	0.291386	0.353818	0.823547	0.417688	1	0.802071
KIAA0226	-0.370353	0.383035	-0.966891	0.342507	1	0.771049
KIAA0232	0.216265	0.210754	1.02615	0.314275	1	0.754704
KIAA0247	0.0505702	0.192284	0.262998	0.794625	1	0.942782
KIAA0319L	-0.159051	0.354697	-0.448412	0.65757	1	0.896276
KIAA0355	-0.295897	0.971148	-0.304688	0.763029	1	0.934418
KIAA0368	0.0310207	0.105248	0.29474	0.770533	1	0.93743
KIAA0391	-0.163731	0.206816	-0.791675	0.435714	1	0.806942
KIAA0408	-0.174391	0.294561	-0.592038	0.558939	1	0.855284
KIAA0430	-0.0844633	0.154565	-0.54646	0.589409	1	0.86746
KIAA0513	-0.755951	0.446514	-1.69301	0.102405	1	0.611121
KIAA0754	-0.251122	0.281898	-0.890824	0.381193	1	0.788275
KIAA0825	-0.623542	0.502975	-1.23971	0.226157	1	0.713673
KIAA0922	-0.347083	0.186703	-1.85901	0.0743798	1	0.564422
KIAA0930	-0.207477	0.283674	-0.731393	0.47108	1	0.821202
KIAA0947	-0.0502694	0.152739	-0.329118	0.744703	1	0.925174
KIAA1033	-0.0956923	0.155375	-0.61588	0.543328	1	0.84869
KIAA1109	-0.197877	0.248975	-0.794766	0.433945	1	0.806942
KIAA1143	-1.31928	0.644537	-2.04686	0.0509046	1	0.515834
KIAA1147	0.210586	0.183704	1.14633	0.262099	1	0.733474
KIAA1191	-0.363769	0.829402	-0.438591	0.664581	1	0.899532
KIAA1210	-0.120451	0.432698	-0.278373	0.782928	1	0.939457
KIAA1244	0.142437	0.203265	0.700745	0.489686	1	0.831918
KIAA1324	-1.52569	1.67636	-0.910121	0.371119	1	0.785389
KIAA1377	-0.494762	0.466218	-1.06123	0.298346	1	0.751228
KIAA1429	-0.126542	0.184196	-0.686997	0.498167	1	0.833992
KIAA1430	-0.0875342	0.207886	-0.421069	0.677165	1	0.901331
KIAA1456	-0.290257	0.825261	-0.351715	0.727887	1	0.917391
KIAA1467	-0.126191	0.307134	-0.410866	0.684538	1	0.902435
KIAA1549	0.0564646	0.146745	0.38478	0.70353	1	0.909832
KIAA1551	-0.984227	0.861206	-1.14285	0.263517	1	0.733691
KIAA1614	-0.0296911	0.190017	-0.156255	0.877039	1	0.970771
KIAA1656	-0.448603	0.495202	-0.905899	0.373308	1	0.785389
KIAA1671	-0.126015	0.105933	-1.18958	0.244963	1	0.726079
KIAA1715	0.132106	0.152848	0.8643	0.395327	1	0.795449
KIAA1731	-0.740457	0.421832	-1.75534	0.0909791	1	0.592454
KIAA1737	-0.0509875	0.162025	-0.314689	0.755509	1	0.929715
KIAA1751	0.0506288	0.309843	0.163401	0.871466	1	0.968138
KIAA1841	-0.109814	0.656274	-0.16733	0.868405	1	0.967104
KIAA1875	-0.12597	0.342068	-0.368259	0.715661	1	0.912229
KIAA1919	-0.32218	0.702358	-0.458712	0.650253	1	0.892308
KIAA2018	-1.14362	0.559111	-2.04542	0.0510563	1	0.515844
KIAA2026	-0.165175	0.234379	-0.704736	0.48724	1	0.829268
KIDINS220	-0.0578352	0.245059	-0.236005	0.815278	1	0.950364
KIF11	0.0403658	0.211146	0.191175	0.849874	1	0.962438
KIF13B	-0.27122	0.304338	-0.891179	0.381007	1	0.788275
KIF18B	-0.585422	0.549652	-1.06508	0.296632	1	0.751228
KIF1B	-0.744436	0.555027	-1.34126	0.191435	1	0.685072
KIF1C	-0.266013	0.463135	-0.574374	0.570651	1	0.861505
KIF20B	-0.0712648	0.22172	-0.321418	0.750463	1	0.926981
KIF21A	0.143235	0.268083	0.534292	0.597679	1	0.871666
KIF21B	-0.199836	0.160338	-1.24634	0.223753	1	0.713673
KIF2A	-1.12052	0.431307	-2.59796	0.0152408	1	0.394781
KIF3A	0.0343756	0.680729	0.0504982	0.960111	1	0.992139
KIF3B	-0.407678	0.169978	-2.39842	0.0239343	1	0.428376
KIF5B	-0.0783008	0.312718	-0.250388	0.804255	1	0.945993
KIFAP3	0.133906	0.188525	0.710281	0.483853	1	0.82741
KIN	-0.667389	1.13067	-0.590258	0.560114	1	0.855484
KLB	-0.275488	0.352537	-0.781445	0.441599	1	0.808991
KLF12	0.0369872	0.288078	0.128393	0.898826	1	0.9761
KLF13	0.0126486	0.299864	0.0421812	0.966676	1	0.993941
KLF2	-0.15004	0.331516	-0.452588	0.654599	1	0.895049
KLF3	0.0910625	0.243722	0.373632	0.711707	1	0.911587
KLF6	-0.981325	1.37729	-0.712505	0.482498	1	0.827119
KLF7	-0.00828764	0.170586	-0.0485834	0.961623	1	0.992519
KLF8	-0.00844355	0.468042	-0.0180401	0.985745	1	0.997467
KLF9	0.0312866	0.271114	0.1154	0.909014	1	0.978709
KLHDC2	-0.0837459	0.194536	-0.43049	0.670387	1	0.900123
KLHL20	0.420956	0.169884	2.47791	0.0200327	1	0.413877
KLHL23	-0.385705	0.290194	-1.32913	0.195352	1	0.690141
KLHL24	-0.625359	0.349875	-1.78738	0.0855406	1	0.584564
KLHL28	-0.800615	0.486901	-1.64431	0.112152	1	0.623562
KLHL30	-0.305928	0.354295	-0.863483	0.395768	1	0.795474
KLHL5	0.19618	0.498853	0.393262	0.697332	1	0.907167
KLHL6	-0.00646411	0.29926	-0.0216003	0.982932	1	0.996564
KLHL8	-0.205995	0.358347	-0.57485	0.570334	1	0.861505
KLK7	-0.870104	0.594511	-1.46356	0.1553	1	0.64812
KLLN	-0.360509	0.189869	-1.89873	0.0687517	1	0.561802
KLRB1	-0.872903	0.964141	-0.905369	0.373584	1	0.785389
KLRC3	-0.131421	0.16247	-0.808893	0.425917	1	0.80403
KLRD1	-0.108584	1.00378	-0.108175	0.914687	1	0.979942
KLRF1	-0.104703	0.223812	-0.467818	0.643812	1	0.889362
KLRG1	0.379093	0.58552	0.647446	0.523019	1	0.842278
KMT2A	-0.565968	0.525091	-1.07785	0.291	1	0.746844
KMT2B	-0.425105	0.214409	-1.98269	0.0580615	1	0.532795
KMT2C	-0.734235	0.563886	-1.3021	0.2043	1	0.697165
KMT2E	-1.29644	1.00594	-1.28878	0.208825	1	0.705934
KNOP1	-0.159513	0.223902	-0.712424	0.482547	1	0.827119
KPNA1	-0.275292	0.277163	-0.99325	0.329743	1	0.759204
KPNA2	-0.350174	0.195341	-1.79262	0.0846771	1	0.58212
KPNA3	-0.188389	0.177036	-1.06413	0.297054	1	0.751228
KPNA4	-0.846623	0.57724	-1.46667	0.154457	1	0.647987
KPNA5	-0.348072	0.153127	-2.27309	0.0315201	1	0.459622
KPNA6	-0.418863	0.597834	-0.700634	0.489755	1	0.831918
KPNB1	-0.380213	0.359412	-1.05788	0.299842	1	0.751839
KRAS	0.179965	0.249335	0.721782	0.47687	1	0.82429
KRBOX4	-0.262152	0.255998	-1.02404	0.315251	1	0.754704
KRCC1	-0.198821	0.252301	-0.788031	0.437805	1	0.80784
KREMEN1	-0.268559	0.871255	-0.308244	0.760353	1	0.932455
KRI1	-0.277341	0.165252	-1.6783	0.105271	1	0.613716
KRIT1	0.337581	0.356388	0.947229	0.352244	1	0.777703
KRR1	-0.408293	0.530111	-0.770204	0.448121	1	0.8124
KRT10	0.202416	0.175214	1.15525	0.258493	1	0.730747
KRTCAP2	-0.0160376	0.537336	-0.0298464	0.976417	1	0.996031
KTN1	-0.969175	0.565593	-1.71356	0.0985111	1	0.603474
KXD1	-0.0929823	0.103275	-0.90034	0.376204	1	0.785389
L1TD1	-0.447315	0.725923	-0.616202	0.543119	1	0.84869
L2HGDH	-0.130584	0.386976	-0.337447	0.738489	1	0.923149
L3MBTL3	-0.0193026	0.138156	-0.139716	0.889961	1	0.975146
LAIR1	-1.11064	1.00703	-1.10288	0.280183	1	0.739082
LAMC2	-0.208699	0.175144	-1.19159	0.244187	1	0.726079
LAMP1	-0.0669262	0.160476	-0.417047	0.680067	1	0.901534
LAMP2	-0.589466	0.74445	-0.791814	0.435634	1	0.806942
LAMP3	0.109054	0.345228	0.315891	0.754607	1	0.929481
LAMTOR1	-0.14553	0.219984	-0.661549	0.514081	1	0.838321
LAMTOR2	-0.140129	0.394932	-0.354818	0.725588	1	0.91646
LAMTOR3	0.0819787	0.190685	0.429917	0.670799	1	0.900123
LAMTOR4	-0.71339	0.477422	-1.49426	0.147147	1	0.643783
LAMTOR5	-0.61643	0.513962	-1.19937	0.241201	1	0.724744
LANCL1	-0.0423195	0.109481	-0.386548	0.702236	1	0.9095
LAP3	-0.354619	0.291669	-1.21583	0.234975	1	0.721318
LAPTM4A	-0.708129	0.398627	-1.77642	0.0873684	1	0.587928
LAPTM5	0.0746364	0.329667	0.226399	0.822661	1	0.950786
LARP1	0.199411	0.249703	0.798595	0.43176	1	0.805939
LARP4	-0.329979	0.143934	-2.29257	0.0302127	1	0.45696
LARP7	-1.22528	0.48837	-2.50892	0.0186765	1	0.40955
LARS	-0.616387	0.832062	-0.740795	0.465456	1	0.819994
LARS2_AS1	-0.498086	0.40141	-1.24084	0.225745	1	0.713673
LAS1L	0.0164322	0.19283	0.0852161	0.932742	1	0.98336
LASP1	-0.162111	0.191533	-0.846384	0.405061	1	0.800045
LAT	-0.587306	0.329396	-1.78298	0.0862706	1	0.584564
LATS1	-0.00483974	0.144666	-0.0334545	0.973568	1	0.995811
LAX1	-0.811875	0.367652	-2.20827	0.0362469	1	0.477266
LBH	-0.448853	0.50179	-0.894505	0.379258	1	0.786311
LBR	0.162191	0.28703	0.565066	0.576873	1	0.864454
LCK	-1.25051	0.70006	-1.78628	0.0857216	1	0.584564
LCMT1	-0.0806857	0.290909	-0.277358	0.783699	1	0.939457
LCOR	0.134422	0.182911	0.734902	0.468977	1	0.820475
LCP1	-1.55204	2.41636	-0.642304	0.526299	1	0.842482
LCP2	-0.507053	0.348108	-1.4566	0.157199	1	0.650738
LCTL	-0.0935788	0.252782	-0.370196	0.714235	1	0.911957
LDB3	0.0769591	0.157491	0.488657	0.629181	1	0.886478
LDHA	-0.67769	0.772152	-0.877664	0.388164	1	0.791938
LDHB	-4.84912	3.19222	-1.51904	0.140819	1	0.642265
LDLR	-1.17672	0.925306	-1.2717	0.214736	1	0.709499
LEF1	-0.293104	0.403847	-0.725781	0.474456	1	0.822244
LEMD1_AS1	-0.189666	0.527809	-0.359346	0.722238	1	0.913813
LENG1	-0.210317	0.239259	-0.879033	0.387435	1	0.791728
LEO1	0.00335633	0.27303	0.0122929	0.990286	1	0.997874
LEP	0.262958	0.136147	1.93143	0.0643998	1	0.551917
LEPREL4	-0.528068	0.444778	-1.18726	0.245859	1	0.726272
LEPROT	-0.514292	0.550953	-0.933458	0.359172	1	0.780736
LEPROTL1	-2.65344	1.2262	-2.16395	0.0398376	1	0.491476
LETM1	0.186271	0.508878	0.366043	0.717295	1	0.912684
LETMD1	0.0150001	0.134551	0.111482	0.91209	1	0.979587
LGALS1	-0.193458	1.4429	-0.134076	0.894375	1	0.975359
LGALS8	-0.0552411	0.204421	-0.270233	0.789115	1	0.94073
LGMN	-0.284753	0.252973	-1.12563	0.270606	1	0.733691
LIAS	-0.288325	0.472452	-0.610274	0.546978	1	0.850531
LILRA5	-0.0642623	0.212116	-0.302958	0.764332	1	0.934489
LILRA6	-0.176051	0.273723	-0.643172	0.525745	1	0.842482
LILRB1	-0.236548	0.406274	-0.582237	0.565422	1	0.858978
LILRB3	-0.0155477	0.728998	-0.0213275	0.983147	1	0.996564
LIMD1	-0.291538	0.179447	-1.62465	0.1163	1	0.624278
LIMD2	-0.558611	0.283964	-1.96719	0.0599169	1	0.534075
LIME1	-0.0937689	0.0821868	-1.14092	0.264302	1	0.733691
LIMS1	-0.644148	1.16596	-0.552463	0.585349	1	0.86652
LIMS3	-0.508129	0.241249	-2.10624	0.0449895	1	0.502165
LIMS3L	-0.212668	0.207018	-1.02729	0.313746	1	0.754704
LIN28A	-0.185417	0.259044	-0.715773	0.480511	1	0.826291
LIN52	-0.333166	0.361931	-0.920522	0.365762	1	0.784562
LIN54	-0.103232	0.237395	-0.434854	0.667256	1	0.899532
LIN7C	-0.0827045	0.300111	-0.27558	0.785049	1	0.939457
LINC00092	-0.135849	0.205078	-0.662427	0.513527	1	0.838321
LINC00094	0.0118626	0.186694	0.0635404	0.949822	1	0.990066
LINC00152	-0.197141	0.429058	-0.459474	0.649713	1	0.892308
LINC00269	-0.188586	0.310461	-0.607439	0.548829	1	0.852034
LINC00294	-1.241	0.799759	-1.55172	0.132818	1	0.633024
LINC00311	0.146024	0.18207	0.802021	0.429811	1	0.805344
LINC00327	-0.335552	0.188988	-1.77552	0.0875199	1	0.587928
LINC00330	0.0121798	0.586046	0.020783	0.983577	1	0.996564
LINC00338	-1.0421	1.01268	-1.02905	0.312936	1	0.754704
LINC00339	-0.0479679	0.0877906	-0.54639	0.589457	1	0.86746
LINC00342	0.146628	0.380129	0.385731	0.702834	1	0.909674
LINC00426	-0.00877645	0.196546	-0.0446534	0.964725	1	0.993699
LINC00466	0.271096	0.141366	1.91769	0.0661974	1	0.556607
LINC00470	-0.564185	0.274704	-2.0538	0.0501797	1	0.515834
LINC00471	0.0399798	0.165978	0.240874	0.811542	1	0.948963
LINC00476	-0.0172495	0.291847	-0.0591045	0.953321	1	0.99116
LINC00483	-0.0327713	0.138424	-0.236746	0.814709	1	0.950364
LINC00485	-0.21543	0.199778	-1.07835	0.290781	1	0.746592
LINC00493	-1.19202	0.685308	-1.7394	0.0937923	1	0.595963
LINC00514	-0.64676	0.784625	-0.824291	0.417272	1	0.802071
LINC00574	-0.326821	0.460923	-0.709057	0.484599	1	0.82741
LINC00598	-0.469548	0.395591	-1.18695	0.245978	1	0.726272
LINC00632	0.0277246	0.112287	0.246909	0.806918	1	0.946313
LINC00637	-0.215994	0.246838	-0.875043	0.389563	1	0.793073
LINC00641	0.062051	0.166371	0.372967	0.712196	1	0.911587
LINC00649	0.0689178	0.247855	0.278057	0.783168	1	0.939457
LINC00657	-0.313118	0.232354	-1.34759	0.189417	1	0.683395
LINC00662	-0.0504288	0.227908	-0.221269	0.826612	1	0.951831
LINC00663	-0.826773	0.594801	-1.39	0.176316	1	0.669003
LINC00665	-0.455864	0.391419	-1.16465	0.254737	1	0.727703
LINC00667	-0.0292111	0.16051	-0.181989	0.857002	1	0.963578
LINC00671	-0.619681	0.567688	-1.09159	0.285027	1	0.742612
LINC00672	-0.354031	0.365476	-0.968685	0.341628	1	0.770766
LINC00674	-0.721856	0.431671	-1.67223	0.106471	1	0.61697
LINC00700	0.102701	0.214697	0.478354	0.636396	1	0.886512
LINC00861	-0.012245	0.851105	-0.0143872	0.988631	1	0.997467
LINC00875	-0.207053	0.148813	-1.39136	0.175907	1	0.669003
LINC00886	-0.270916	0.153973	-1.7595	0.0902567	1	0.592454
LINC00887	-0.296168	0.265541	-1.11534	0.274909	1	0.736119
LINC00892	-0.270496	0.392242	-0.689615	0.496546	1	0.833223
LINC00907	-0.159017	0.495847	-0.320698	0.751003	1	0.92746
LINC00908	-0.214924	0.226837	-0.947482	0.352117	1	0.777703
LINC00909	-0.165331	0.100902	-1.63853	0.113358	1	0.623562
LINC00910	0.140088	0.410509	0.341254	0.735655	1	0.920998
LINC00921	-0.361864	0.213353	-1.69609	0.101813	1	0.609999
LINC00924	-0.368441	0.429942	-0.856955	0.3993	1	0.797037
LINC00926	-0.354195	0.238701	-1.48384	0.149873	1	0.646573
LINC00927	-0.0260873	0.0950739	-0.27439	0.785953	1	0.939807
LINC00934	0.168393	0.186075	0.904978	0.373787	1	0.785389
LINC00941	-0.662734	0.496303	-1.33534	0.193338	1	0.687263
LINC00958	-0.0656277	0.3963	-0.165601	0.869752	1	0.967388
LINC00959	-0.555806	0.365786	-1.51948	0.140709	1	0.64224
LINC00963	-0.0132461	0.257009	-0.0515394	0.95929	1	0.992139
LINC00964	-0.129861	0.181763	-0.714453	0.481313	1	0.826922
LINC00971	-0.394318	0.479785	-0.821864	0.418628	1	0.802071
LINS	-0.257319	0.196983	-1.3063	0.202889	1	0.69389
LIPA	-0.00314196	0.15108	-0.0207966	0.983567	1	0.996564
LIPT1	-0.483025	0.295818	-1.63285	0.114555	1	0.624278
LITAF	1.05253	2.25115	0.467549	0.644002	1	0.889362
LLGL1	-1.46716	0.975468	-1.50406	0.144617	1	0.642871
LLPH	-0.527667	0.882618	-0.597844	0.555116	1	0.854422
LMAN1	0.120226	0.37348	0.321906	0.750098	1	0.926981
LMBRD1	-0.607106	0.313975	-1.93361	0.0641176	1	0.551917
LMCD1_AS1	-0.181394	0.0939598	-1.93055	0.0645133	1	0.551917
LMOD3	-0.27191	0.260955	-1.04198	0.307013	1	0.754498
LMX1B	-0.301595	0.503937	-0.598478	0.5547	1	0.854422
LNPEP	0.229197	0.168093	1.36351	0.184412	1	0.679428
LNX2	-0.05044	0.43721	-0.115368	0.90904	1	0.978709
LOC100128233	-0.470975	0.327067	-1.44	0.161801	1	0.661317
LOC100128288	-0.100104	0.291679	-0.3432	0.734208	1	0.920599
LOC100128398	-0.886293	0.380878	-2.32697	0.0280242	1	0.445701
LOC100128531	0.0439606	0.151619	0.289942	0.774161	1	0.937684
LOC100128573	-0.230654	0.219769	-1.04953	0.303591	1	0.753333
LOC100128682	0.00887254	0.116591	0.0760996	0.939922	1	0.986128
LOC100129138	-0.18433	0.147522	-1.24951	0.222611	1	0.713673
LOC100129195	-0.494305	0.288961	-1.71063	0.0990581	1	0.603474
LOC100129269	-0.637642	0.218854	-2.91355	0.00725226	1	0.351633
LOC100129361	0.107506	0.135267	0.794767	0.433944	1	0.806942
LOC100129550	-0.0193318	0.182267	-0.106063	0.916346	1	0.979942
LOC100129917	-0.126617	0.124112	-1.02018	0.317041	1	0.754704
LOC100129931	0.174098	0.245604	0.708857	0.484721	1	0.82741
LOC100129935	-0.106553	0.287641	-0.370438	0.714057	1	0.911919
LOC100130000	0.0346102	0.275616	0.125574	0.901035	1	0.976697
LOC100130557	-0.362834	0.327327	-1.10848	0.277805	1	0.73765
LOC100130872	-0.236672	0.348108	-0.67988	0.50259	1	0.835337
LOC100130899	0.214353	0.642711	0.333514	0.741421	1	0.924684
LOC100130954	-0.445446	0.497168	-0.895967	0.378491	1	0.785614
LOC100131067	-0.0993461	0.219996	-0.451582	0.655315	1	0.89515
LOC100131257	-0.760773	1.58907	-0.478754	0.636115	1	0.886512
LOC100131347	-0.29226	0.164934	-1.77198	0.0881183	1	0.588638
LOC100131496	-0.0480656	0.218111	-0.220373	0.827302	1	0.951831
LOC100131564	-0.774298	0.54987	-1.40815	0.170933	1	0.669003
LOC100131655	0.0308303	0.127211	0.242356	0.810406	1	0.947815
LOC100131691	-0.15042	0.123784	-1.21518	0.235218	1	0.721641
LOC100132077	-0.308684	0.210153	-1.46885	0.153868	1	0.647987
LOC100132352	-0.199692	0.159277	-1.25374	0.221092	1	0.713673
LOC100132815	-0.547461	0.670682	-0.816275	0.421759	1	0.802201
LOC100133612	-0.057179	0.409905	-0.139493	0.890135	1	0.975146
LOC100134229	-0.274286	0.144804	-1.89418	0.0693764	1	0.561802
LOC100144595	-0.162033	0.340443	-0.475948	0.638086	1	0.886611
LOC100190986	-0.240356	0.618943	-0.388334	0.700931	1	0.908847
LOC100216479	-0.412372	0.278764	-1.47929	0.151078	1	0.647987
LOC100216545	-0.120073	0.365878	-0.328179	0.745405	1	0.925174
LOC100216546	-0.132836	0.1965	-0.67601	0.505004	1	0.835337
LOC100268168	-1.09075	0.637064	-1.71215	0.0987742	1	0.603474
LOC100287015	-0.181051	0.500355	-0.361846	0.720392	1	0.91289
LOC100287042	-0.0983891	0.125024	-0.786964	0.438418	1	0.808105
LOC100287177	-0.00353577	0.174658	-0.0202439	0.984003	1	0.996712
LOC100287225	0.0407266	0.117675	0.346093	0.732058	1	0.919622
LOC100287792	-0.0754053	0.408885	-0.184417	0.855117	1	0.963291
LOC100288142	-0.169535	0.111079	-1.52625	0.139022	1	0.639712
LOC100288748	0.0199413	0.383629	0.0519806	0.958941	1	0.992139
LOC100289019	-0.0259031	0.508366	-0.0509536	0.959752	1	0.992139
LOC100335030	-0.647716	0.423402	-1.52979	0.138146	1	0.637651
LOC100505549	-0.0397001	0.160205	-0.247809	0.806229	1	0.946313
LOC100505676	-0.0208533	0.275929	-0.0755751	0.940336	1	0.986128
LOC100505738	0.0441341	0.106441	0.414633	0.681812	1	0.90225
LOC100505761	-0.0552593	0.146384	-0.377494	0.70887	1	0.910764
LOC100505812	-0.162741	0.472709	-0.344274	0.733409	1	0.92036
LOC100505876	-0.545499	0.770534	-0.707949	0.485275	1	0.827529
LOC100505989	-0.688287	0.508337	-1.354	0.18739	1	0.680811
LOC100506023	-0.0282244	0.127212	-0.221869	0.826149	1	0.951831
LOC100506083	-0.590442	0.360666	-1.63709	0.113661	1	0.623562
LOC100506085	-0.299376	0.446468	-0.670542	0.508425	1	0.835893
LOC100506100	-0.0087075	0.124681	-0.0698384	0.944857	1	0.98766
LOC100506123	-0.0821768	0.0986181	-0.833284	0.412275	1	0.80195
LOC100506241	-0.0606386	0.14717	-0.412031	0.683694	1	0.902435
LOC100506385	-0.390157	0.605849	-0.643985	0.525226	1	0.842482
LOC100506392	0.0263643	0.116855	0.225616	0.823264	1	0.950786
LOC100506394	-0.535525	0.296809	-1.80428	0.082786	1	0.579611
LOC100506472	-0.498429	0.631388	-0.789418	0.437008	1	0.807341
LOC100506548	-0.275778	0.414394	-0.665498	0.511593	1	0.837736
LOC100506551	-0.744506	0.318342	-2.3387	0.0273121	1	0.445701
LOC100506688	-0.238237	0.523497	-0.455087	0.652824	1	0.89319
LOC100506710	-0.324334	0.297179	-1.09138	0.285118	1	0.742612
LOC100506730	-0.211721	0.19768	-1.07103	0.293998	1	0.750346
LOC100506746	-0.0534729	0.298705	-0.179016	0.859313	1	0.964054
LOC100506776	-0.233405	0.350071	-0.666736	0.510814	1	0.836907
LOC100506834	-0.108062	0.372747	-0.289907	0.774187	1	0.937684
LOC100506990	-0.231876	0.282834	-0.81983	0.419765	1	0.802071
LOC100507117	0.0883286	0.237866	0.371338	0.713395	1	0.911833
LOC100507173	-0.142679	0.325342	-0.438552	0.664609	1	0.899532
LOC100507217	-0.635098	0.498129	-1.27497	0.213597	1	0.709499
LOC100507351	0.0612098	0.313939	0.194973	0.846929	1	0.960259
LOC100507463	-1.30816	0.789071	-1.65785	0.109367	1	0.623562
LOC100507501	0.133284	0.265559	0.501901	0.619961	1	0.883243
LOC100507577	-0.0580057	0.149511	-0.38797	0.701197	1	0.908847
LOC100507602	-0.340328	0.328588	-1.03573	0.309867	1	0.754704
LOC100652758	0.0184882	0.208859	0.0885199	0.930142	1	0.982467
LOC100652772	-0.21215	0.586967	-0.361435	0.720695	1	0.912945
LOC100996251	-0.702308	0.989336	-0.709878	0.484098	1	0.82741
LOC100996291	-0.618424	0.281494	-2.19694	0.0371361	1	0.477943
LOC100996455	-0.347681	0.129641	-2.68188	0.01255	1	0.383925
LOC101409256	-1.44656	0.667707	-2.16646	0.0396259	1	0.49124
LOC148709	-0.135422	0.156807	-0.863619	0.395694	1	0.795474
LOC150622	-0.165904	0.413095	-0.401611	0.691252	1	0.905591
LOC151475	-0.258986	0.488447	-0.530224	0.600456	1	0.872061
LOC202781	-0.171064	0.159122	-1.07505	0.292228	1	0.749056
LOC256880	-0.151917	0.270669	-0.561265	0.579423	1	0.864591
LOC283299	-0.175847	0.247865	-0.709449	0.48436	1	0.82741
LOC283335	0.235317	0.145544	1.61682	0.117988	1	0.624278
LOC283683	-0.167684	0.326157	-0.514119	0.611511	1	0.879113
LOC283693	0.0219586	0.551255	0.0398338	0.96853	1	0.994552
LOC283731	-0.214661	0.145133	-1.47907	0.151137	1	0.647987
LOC283788	-0.076201	0.276435	-0.275656	0.784991	1	0.939457
LOC284023	-0.734302	0.531752	-1.38091	0.179062	1	0.671196
LOC284379	-0.388723	0.380898	-1.02054	0.316873	1	0.754704
LOC284412	-0.440712	0.304824	-1.44579	0.160182	1	0.656448
LOC284454	-0.389259	0.380084	-1.02414	0.315205	1	0.754704
LOC284865	-0.637561	0.387098	-1.64703	0.111587	1	0.623562
LOC284950	-0.0308009	0.465347	-0.066189	0.947734	1	0.989143
LOC285074	0.0336392	0.0872325	0.385627	0.70291	1	0.909674
LOC285758	-0.193448	0.146714	-1.31854	0.198819	1	0.691531
LOC285972	-0.154628	0.171344	-0.902441	0.375108	1	0.785389
LOC286184	-0.0212565	0.131602	-0.161521	0.872932	1	0.968395
LOC286186	-0.456981	0.339129	-1.34752	0.189441	1	0.683395
LOC286190	-0.323989	0.107971	-3.00071	0.00587525	1	0.351633
LOC286437	0.253962	0.208341	1.21897	0.233799	1	0.721318
LOC286467	0.137714	0.243264	0.566108	0.576174	1	0.864292
LOC338799	-0.158007	0.0806867	-1.95828	0.0610072	1	0.53808
LOC339803	-0.246053	0.239329	-1.0281	0.313374	1	0.754704
LOC374443	0.0288224	0.287206	0.100354	0.920833	1	0.980488
LOC388692	0.232258	0.39958	0.581257	0.566073	1	0.859124
LOC389641	-0.189117	0.271806	-0.69578	0.49274	1	0.833065
LOC389834	-0.334438	0.388428	-0.861004	0.397107	1	0.796636
LOC399715	0.288962	0.125554	2.30149	0.0296309	1	0.454732
LOC400548	-0.336798	0.557632	-0.60398	0.551091	1	0.853468
LOC400655	-0.0034031	0.125677	-0.0270782	0.978604	1	0.996381
LOC400891	-0.0142513	0.257858	-0.0552679	0.956348	1	0.991861
LOC400958	-0.167988	0.355549	-0.472474	0.64053	1	0.887876
LOC401052	-0.36678	0.58339	-0.628704	0.535028	1	0.845551
LOC440243	0.265309	0.253474	1.04669	0.304877	1	0.75378
LOC440300	-0.794955	1.7089	-0.465186	0.645671	1	0.890536
LOC440600	-0.292425	0.174508	-1.67572	0.10578	1	0.614921
LOC440896	-0.381883	0.179282	-2.13007	0.0427938	1	0.497878
LOC441081	-0.45184	0.356598	-1.26708	0.216358	1	0.709499
LOC441454	-0.0656417	0.190119	-0.345267	0.732672	1	0.919622
LOC441666	-0.501427	0.723714	-0.692852	0.494545	1	0.833223
LOC493754	-0.244374	0.184934	-1.32141	0.197875	1	0.690594
LOC494141	-0.102141	0.217002	-0.470692	0.641785	1	0.88815
LOC541471	-0.22326	0.270983	-0.823892	0.417495	1	0.802071
LOC550643	-0.716301	0.551026	-1.29994	0.205028	1	0.698097
LOC553103	0.0309964	0.107465	0.288433	0.775302	1	0.937684
LOC642236	-0.498613	0.367265	-1.35764	0.186246	1	0.680167
LOC643406	-0.0432278	0.202413	-0.213563	0.832554	1	0.953609
LOC643623	-0.0593349	0.301608	-0.196729	0.84557	1	0.959509
LOC643733	-1.27594	0.440702	-2.89524	0.00757812	1	0.351633
LOC643770	0.01968	0.172716	0.113944	0.910157	1	0.978896
LOC644669	0.043983	0.152319	0.288757	0.775057	1	0.937684
LOC644936	-0.000671478	0.217743	-0.00308381	0.997563	1	0.999253
LOC644961	-0.223005	0.218672	-1.01981	0.317213	1	0.754704
LOC646214	-0.0532146	0.176976	-0.300688	0.766044	1	0.935406
LOC646471	-0.162187	0.319749	-0.507232	0.616267	1	0.881884
LOC646719	-0.188406	0.284581	-0.662046	0.513767	1	0.838321
LOC646762	0.0624101	0.112278	0.555854	0.583063	1	0.865151
LOC648691	-0.004353	0.144739	-0.0300749	0.976237	1	0.996031
LOC648987	-0.71226	0.656028	-1.08572	0.287569	1	0.74445
LOC652276	-0.203532	0.669969	-0.303793	0.763704	1	0.934489
LOC653712	-0.267669	0.178924	-1.496	0.146695	1	0.643783
LOC654433	-0.0727527	0.191559	-0.379792	0.707184	1	0.910764
LOC727896	-0.108608	0.369564	-0.293882	0.771181	1	0.937655
LOC728342	-0.0343235	0.20923	-0.164047	0.870963	1	0.968136
LOC728606	-0.113339	0.516257	-0.21954	0.827944	1	0.952003
LOC728613	-0.0806664	0.106635	-0.756473	0.456166	1	0.816444
LOC728730	-0.202493	0.532188	-0.380492	0.706672	1	0.910764
LOC728743	-0.0342504	0.183336	-0.186817	0.853254	1	0.963154
LOC728875	-0.881456	0.341922	-2.57794	0.0159574	1	0.396284
LOC729121	-0.0425466	0.0843878	-0.50418	0.618381	1	0.882642
LOC729444	-0.0279023	0.11989	-0.232733	0.817791	1	0.950786
LOC729603	-0.0286587	0.393616	-0.0728086	0.942516	1	0.986885
LOC729683	-0.389946	0.217528	-1.79262	0.084677	1	0.58212
LOC729732	-0.145436	0.131005	-1.11016	0.277094	1	0.737558
LOC729852	-1.4314	0.783221	-1.82758	0.0791114	1	0.573764
LOC730227	-0.196124	0.217586	-0.901364	0.375669	1	0.785389
LOC731275	-0.112281	0.206434	-0.543906	0.59114	1	0.868184
LOC731424	-0.375982	0.886077	-0.424322	0.674822	1	0.900825
LOC79015	-0.313795	0.284803	-1.10179	0.280646	1	0.739082
LOC90784	-0.441994	0.234824	-1.88223	0.0710426	1	0.561802
LOC90834	-0.75658	0.812691	-0.930957	0.36044	1	0.780736
LOC92249	-0.0543604	0.21299	-0.255225	0.800557	1	0.945935
LOH12CR2	-0.305972	0.342485	-0.893388	0.379845	1	0.786966
LONP2	-0.126429	0.167108	-0.756572	0.456107	1	0.816444
LONRF2	-0.608966	0.291787	-2.08702	0.0468335	1	0.506669
LOXL1_AS1	-0.0360535	0.321175	-0.112255	0.911483	1	0.979107
LPAR6	-0.550965	0.537411	-1.02522	0.314704	1	0.754704
LPCAT2	-0.244613	0.736465	-0.332144	0.742443	1	0.924684
LPCAT3	-0.156251	0.308058	-0.507213	0.616281	1	0.881884
LPGAT1	0.0831415	0.378565	0.219623	0.82788	1	0.952003
LPIN1	-0.217656	0.56969	-0.38206	0.705522	1	0.910283
LPIN2	-0.26505	0.622013	-0.426117	0.67353	1	0.900435
LPIN3	0.013268	0.168465	0.078758	0.937828	1	0.985352
LPP	-0.968268	1.15827	-0.835958	0.410796	1	0.801605
LPXN	-0.255045	0.398066	-0.640709	0.527319	1	0.842482
LRAT	-0.383243	0.180252	-2.12615	0.0431488	1	0.497878
LRBA	-0.502551	0.360833	-1.39275	0.175491	1	0.669003
LRG1	0.0792072	0.0922143	0.858947	0.39822	1	0.797037
LRIG1	-0.45211	0.133398	-3.38918	0.00224522	1	0.351633
LRMP	-0.197987	0.113082	-1.75082	0.0917689	1	0.593434
LRP10	0.164806	0.201621	0.817408	0.421123	1	0.802133
LRP2BP	-0.749758	0.286007	-2.62147	0.0144372	1	0.385348
LRPAP1	-1.49977	0.682092	-2.19878	0.0369904	1	0.47782
LRPPRC	-0.167563	0.146218	-1.14598	0.262242	1	0.733474
LRRC19	-0.00107685	0.244627	-0.00440203	0.996521	1	0.999253
LRRC2	-0.204681	0.447793	-0.457088	0.651404	1	0.893084
LRRC25	-0.269341	0.276036	-0.975748	0.338181	1	0.768218
LRRC27	-0.74517	0.89479	-0.832788	0.412549	1	0.801961
LRRC3	-0.109425	0.386001	-0.283485	0.77905	1	0.938867
LRRC37A4P	-0.0616929	0.403494	-0.152897	0.87966	1	0.971964
LRRC37BP1	-0.230479	0.369663	-0.623484	0.538398	1	0.845986
LRRC47	-0.36267	0.243452	-1.4897	0.148335	1	0.644661
LRRC56	-0.351666	0.337336	-1.04248	0.306786	1	0.754498
LRRC57	-0.994299	0.598198	-1.66216	0.108493	1	0.621107
LRRC58	-0.870315	0.556953	-1.56264	0.130229	1	0.628989
LRRC8B	-0.0901754	0.162622	-0.554509	0.583969	1	0.865322
LRRC8C	0.177241	0.208572	0.849787	0.403201	1	0.798726
LRRC8E	0.0922167	0.209688	0.43978	0.663731	1	0.899532
LRRFIP1	-0.144301	0.783292	-0.184224	0.855267	1	0.963291
LRRN4CL	-0.330441	0.273697	-1.20732	0.238176	1	0.721909
LRSAM1	0.0446389	0.294822	0.15141	0.880821	1	0.972133
LRTOMT	-1.32618	1.70385	-0.778344	0.443392	1	0.809755
LSG1	-0.710991	0.297394	-2.39073	0.0243464	1	0.433225
LSM1	-0.14136	0.170051	-0.831282	0.413384	1	0.802071
LSM14A	-0.171994	0.326064	-0.527485	0.602329	1	0.873063
LSM2	-0.122209	0.159849	-0.764528	0.451436	1	0.813672
LSM3	-1.19752	0.819684	-1.46095	0.15601	1	0.648781
LSM4	-0.259641	0.204484	-1.26974	0.215426	1	0.709499
LSM5	-0.73793	0.462522	-1.59545	0.122697	1	0.628989
LSM6	-0.341602	0.233262	-1.46446	0.155057	1	0.647987
LSM7	-0.574829	0.254575	-2.25799	0.0325682	1	0.460613
LSMD1	0.168324	0.206705	0.81432	0.422858	1	0.802201
LSP1	-0.0705349	0.171811	-0.410538	0.684775	1	0.902435
LST1	-0.132147	0.234035	-0.564646	0.577154	1	0.864454
LTA4H	-0.63053	0.431459	-1.46139	0.15589	1	0.648781
LTB	-0.993761	0.703189	-1.41322	0.169452	1	0.669003
LTN1	-0.104063	0.198063	-0.525403	0.603756	1	0.873828
LTV1	-0.194807	0.253244	-0.769247	0.448679	1	0.8124
LUC7L	-0.0216236	0.113524	-0.190476	0.850416	1	0.962573
LUC7L3	-1.22116	1.28316	-0.951675	0.350026	1	0.777703
LUZP1	0.0384312	0.207246	0.185437	0.854325	1	0.963291
LUZP2	0.122132	0.25932	0.470969	0.641591	1	0.888101
LY6E	-0.0173268	0.133912	-0.12939	0.898045	1	0.975841
LY75	-0.998603	0.437703	-2.28146	0.0309519	1	0.458465
LY86_AS1	-0.140736	0.0833585	-1.68832	0.10331	1	0.611121
LY9	-0.172243	0.246679	-0.69825	0.491219	1	0.832202
LYAR	-0.346352	1.19027	-0.290986	0.773371	1	0.937684
LYPLA1	-0.153332	0.146649	-1.04557	0.305383	1	0.75378
LYRM2	-0.261109	0.519434	-0.502679	0.619422	1	0.883243
LYRM4	-0.618769	0.520031	-1.18987	0.24485	1	0.726079
LYRM5	-0.288527	0.162696	-1.7734	0.0878773	1	0.588638
LYRM7	-0.348004	1.02003	-0.341169	0.735718	1	0.920998
LYSMD3	-0.0531017	0.145444	-0.365102	0.717989	1	0.912684
LYST	-0.705003	0.427648	-1.64856	0.111271	1	0.623562
LYZ	-2.10223	1.14848	-1.83045	0.0786698	1	0.573764
LZIC	-0.419173	0.175468	-2.38888	0.0244466	1	0.433589
MAB21L3	-0.956176	0.807381	-1.18429	0.247011	1	0.726369
MACC1	-0.256327	0.285154	-0.898907	0.376952	1	0.785614
MACF1	-0.817724	0.907094	-0.901477	0.37561	1	0.785389
MAD2L1	-0.272177	0.106093	-2.56545	0.0164206	1	0.398818
MAD2L1BP	0.0528349	0.184825	0.285864	0.777247	1	0.937874
MAEA	-1.0199	0.265668	-3.83902	0.000710431	1	0.351633
MAF	-0.251267	0.247514	-1.01516	0.319383	1	0.755999
MAFF	0.0325318	0.16128	0.20171	0.841713	1	0.958253
MAGEA10	0.410272	0.323579	1.26792	0.216063	1	0.709499
MAGEB10	-0.384429	0.253603	-1.51587	0.141618	1	0.642871
MAGED2	0.00858785	0.219696	0.0390897	0.969118	1	0.994552
MAGI2_AS3	-0.0996476	0.26122	-0.38147	0.705955	1	0.910283
MAGOH	-0.324372	0.332715	-0.974925	0.338582	1	0.768218
MAGOHB	-0.00421367	0.186283	-0.0226197	0.982126	1	0.996564
MAGT1	-0.522878	0.500352	-1.04502	0.305633	1	0.75378
MAK	-0.430731	0.391534	-1.10011	0.281365	1	0.739132
MAK16	0.0366284	0.181969	0.20129	0.842039	1	0.958253
MAL	-0.491042	0.210391	-2.33394	0.0275989	1	0.445701
MALAT1	-236.695	264.129	-0.896135	0.378403	1	0.785614
MALL	0.0500492	0.224206	0.223229	0.825102	1	0.951766
MALT1	-0.0215536	0.0933537	-0.230881	0.819215	1	0.950786
MAML2	0.000142496	0.102037	0.00139651	0.998896	1	0.999253
MAN1A2	0.0585608	0.122116	0.479552	0.635555	1	0.886512
MAN1B1_AS1	-0.668705	0.404255	-1.65416	0.110119	1	0.623562
MAN2A1	0.0345367	0.270508	0.127673	0.89939	1	0.976309
MAN2A2	1.32377	1.9908	0.664942	0.511943	1	0.837944
MANEAL	0.20105	0.46275	0.434468	0.667533	1	0.899532
MANSC1	-0.252425	0.305498	-0.826275	0.416166	1	0.802071
MAP1LC3B	-0.285509	0.232662	-1.22714	0.230765	1	0.717586
MAP1LC3C	-0.814841	0.669692	-1.21674	0.234633	1	0.721318
MAP3K1	-0.578673	0.267703	-2.16163	0.0400341	1	0.491476
MAP3K13	-1.4632	0.860281	-1.70084	0.100905	1	0.607906
MAP3K2	-0.0335849	0.222092	-0.151221	0.880969	1	0.972133
MAP3K7	-0.0289128	0.19939	-0.145007	0.885824	1	0.974163
MAP3K8	0.0486379	0.171264	0.283994	0.778664	1	0.938771
MAP3K9	-0.311705	0.222624	-1.40014	0.173291	1	0.669003
MAP4	-0.414347	0.227032	-1.82506	0.0795018	1	0.573764
MAP4K1	-0.0970047	0.132705	-0.730978	0.47133	1	0.821202
MAP4K4	-0.554395	0.309066	-1.79378	0.0844881	1	0.58212
MAP7D1	-0.271042	0.162958	-1.66326	0.108269	1	0.621107
MAP7D3	-0.491515	1.03352	-0.475575	0.638348	1	0.886611
MAPK1	-0.0204602	0.259942	-0.0787105	0.937866	1	0.985352
MAPK13	-0.693451	0.438494	-1.58144	0.125868	1	0.628989
MAPK1IP1L	-1.35244	0.599683	-2.25525	0.0327615	1	0.460613
MAPKAPK5	0.101282	0.095584	1.05961	0.299066	1	0.751228
MAPKAPK5_AS1	-0.743752	0.310022	-2.39903	0.0239018	1	0.428376
MAPKBP1	-0.0957736	0.335839	-0.285177	0.777768	1	0.937874
MAPRE1	-0.404549	0.323363	-1.25107	0.222051	1	0.713673
MAPRE2	0.0458752	0.283529	0.1618	0.872714	1	0.968395
2023-03-06	0.186754	0.423471	0.441008	0.662853	1	0.899532
2023-03-07	-0.0877297	0.359326	-0.244151	0.809031	1	0.9469
MARK3	0.0586717	0.239497	0.244979	0.808396	1	0.946727
MARS	-0.319334	0.172875	-1.8472	0.0761281	1	0.570551
MARVELD2	0.0255393	0.168707	0.151382	0.880843	1	0.972133
MARVELD3	0.0553147	0.623135	0.0887684	0.929946	1	0.982467
MAST3	-0.738033	0.502024	-1.47011	0.153529	1	0.647987
MAT2B	-0.150097	0.178143	-0.842567	0.407155	1	0.800614
MATR3	-3.04152	0.896914	-3.39109	0.00223439	1	0.351633
MAU2	-0.0549327	0.0766889	-0.716305	0.480188	1	0.826135
MAVS	-0.620589	1.55759	-0.398428	0.693568	1	0.905945
MAX	-0.574016	0.178906	-3.20849	0.00352773	1	0.351633
MBD2	-0.231679	0.201201	-1.15148	0.260012	1	0.732088
MBD4	0.149053	0.350531	0.425221	0.674174	1	0.900791
MBIP	-0.0176608	0.18581	-0.0950473	0.925006	1	0.982288
MBNL1	-0.472602	1.28393	-0.368091	0.715785	1	0.912229
MBOAT1	-0.233235	0.816731	-0.285571	0.777469	1	0.937874
MBOAT2	-0.159486	0.292154	-0.545897	0.58979	1	0.867654
MBP	-0.438173	0.593351	-0.738473	0.466841	1	0.820475
MBTPS1	-0.157758	0.2238	-0.704905	0.487136	1	0.829268
MCAM	0.207568	0.281329	0.737813	0.467235	1	0.820475
MCC	-0.434346	0.250109	-1.73663	0.094289	1	0.596128
MCCC2	-0.270572	0.331851	-0.815343	0.422283	1	0.802201
MCF2L2	-0.173612	0.310036	-0.559974	0.58029	1	0.864591
MCFD2	-0.0520807	0.243759	-0.213656	0.832482	1	0.953609
MCL1	-0.904378	0.548337	-1.64931	0.111116	1	0.623562
MCM3	-0.0719243	0.252073	-0.285331	0.777651	1	0.937874
MCM3AP	-0.0420895	0.105276	-0.399801	0.692569	1	0.905902
MCM4	0.0466071	0.173203	0.26909	0.789984	1	0.940779
MCM6	-0.364772	0.171796	-2.12329	0.043409	1	0.497878
MCM7	-0.263098	0.129876	-2.02577	0.0531655	1	0.522865
MCMDC2	-0.342243	0.159229	-2.14938	0.0410859	1	0.497878
MCPH1	-0.15149	0.247465	-0.612167	0.545744	1	0.850067
MCTS1	-1.22525	0.991025	-1.23635	0.227381	1	0.714457
MCUR1	-0.6537	0.695088	-0.940456	0.35564	1	0.778441
MDFIC	-0.457638	0.452877	-1.01051	0.321561	1	0.756516
MDH1	-1.01253	0.510876	-1.98195	0.0581483	1	0.532795
MDH2	-0.432958	0.16396	-2.64062	0.0138118	1	0.383925
MDM2	-1.31785	1.57977	-0.834204	0.411765	1	0.801605
MDM4	-1.23083	1.91137	-0.643952	0.525247	1	0.842482
MDN1	-0.119468	0.285175	-0.418927	0.67871	1	0.901331
MDS2	-0.424047	0.258731	-1.63895	0.113271	1	0.623562
ME2	-0.451215	0.671937	-0.671515	0.507816	1	0.835786
MEA1	0.0889444	0.24642	0.360946	0.721056	1	0.912945
MEAF6	-0.238526	0.802633	-0.29718	0.768691	1	0.93668
MECP2	-0.445281	0.276577	-1.60997	0.11948	1	0.625394
MED1	-0.241521	0.160325	-1.50645	0.144007	1	0.642871
MED10	-0.104388	0.313061	-0.333444	0.741474	1	0.924684
MED13	-0.00363689	0.160507	-0.0226588	0.982095	1	0.996564
MED13L	-0.217422	0.372825	-0.583175	0.5648	1	0.858883
MED15	-0.242505	0.0810204	-2.99314	0.00598429	1	0.351633
MED17	-0.0508319	0.128136	-0.396703	0.694824	1	0.906516
MED18	-0.59463	0.829569	-0.716793	0.479892	1	0.826135
MED21	-0.0668596	0.141674	-0.471926	0.640916	1	0.887968
MED23	-0.38946	0.220647	-1.76509	0.089294	1	0.591344
MED28	-0.0638113	0.133337	-0.478571	0.636244	1	0.886512
MED29	-0.383268	0.271072	-1.4139	0.169255	1	0.669003
MED30	-0.0833037	0.138338	-0.602173	0.552275	1	0.853482
MED4	-0.970109	0.61038	-1.58935	0.124069	1	0.628989
MED6	-1.37206	0.513051	-2.67432	0.0127729	1	0.383925
MED8	-0.138492	0.145993	-0.94862	0.351549	1	0.777703
MEF2A	0.102342	0.158727	0.644769	0.524726	1	0.842482
MEFV	-0.151222	1.26986	-0.119085	0.906123	1	0.978463
MEG3	-0.555763	0.334122	-1.66335	0.108251	1	0.621107
MEGF8	-0.0467939	0.118345	-0.395402	0.695772	1	0.90706
MEGF9	-0.130277	0.393108	-0.331403	0.742997	1	0.924684
MEI1	0.0491455	0.104049	0.472332	0.640631	1	0.887876
MEMO1	0.0772116	0.101666	0.759465	0.454406	1	0.815191
MESDC2	-0.228691	0.52844	-0.432766	0.668754	1	0.899532
MESTIT1	-0.17202	0.279031	-0.616492	0.542931	1	0.84869
METAP2	-0.364936	0.406936	-0.896791	0.37806	1	0.785614
METTL12	-0.343936	0.198992	-1.7284	0.0957777	1	0.601067
METTL14	-0.31992	0.217801	-1.46886	0.153867	1	0.647987
METTL16	0.0222983	0.254347	0.0876689	0.930812	1	0.982569
METTL17	-0.129214	0.204595	-0.631559	0.533189	1	0.844717
METTL20	-0.726161	0.579886	-1.25225	0.221627	1	0.713673
METTL21A	-1.36324	0.842447	-1.6182	0.11769	1	0.624278
METTL23	-0.141971	0.207191	-0.68522	0.499269	1	0.834325
METTL2A	-1.10555	0.747697	-1.47861	0.151258	1	0.647987
METTL2B	-0.708074	1.30023	-0.544578	0.590685	1	0.868138
METTL5	-0.561999	0.322172	-1.74441	0.0929006	1	0.593434
METTL6	0.0558201	0.295043	0.189193	0.851411	1	0.962607
METTL7A	-0.438226	0.319977	-1.36956	0.182539	1	0.676288
METTL8	-0.746631	0.732942	-1.01868	0.317742	1	0.754704
METTL9	-0.154105	0.180743	-0.852619	0.401657	1	0.797463
MFAP1	-0.281537	0.21302	-1.32165	0.197798	1	0.690594
MFAP5	-0.250797	0.170098	-1.47443	0.152374	1	0.647987
MFF	-0.0960734	0.219015	-0.438662	0.66453	1	0.899532
MFNG	-0.224363	0.187414	-1.19715	0.24205	1	0.724744
MFSD11	-0.45646	1.18419	-0.385463	0.70303	1	0.909674
MFSD4	-0.0562885	0.446753	-0.125995	0.900705	1	0.976697
MFSD9	0.102833	0.0979718	1.04962	0.303552	1	0.753333
MGA	0.113068	0.166043	0.680957	0.501919	1	0.835337
MGAT4A	-1.01994	0.997374	-1.02263	0.315906	1	0.754704
MGAT5	-0.292927	0.0934678	-3.13399	0.00424101	1	0.351633
MGC16142	-0.11796	0.224546	-0.525326	0.603808	1	0.873828
MGC27345	-0.791416	0.707847	-1.11806	0.273766	1	0.736119
MGC2752	-0.0123259	0.52957	-0.0232753	0.981608	1	0.996564
MGEA5	-0.618212	0.522713	-1.1827	0.247631	1	0.726369
MGST3	-0.330486	0.611729	-0.540248	0.593624	1	0.869493
MIA3	0.230597	0.382545	0.602796	0.551866	1	0.853482
MIAT	-0.408943	0.258495	-1.58202	0.125735	1	0.628989
MICAL3	-0.608376	0.570336	-1.0667	0.295914	1	0.751228
MICB	0.105373	0.151795	0.694183	0.493724	1	0.833223
MICU1	-0.188441	0.295787	-0.637084	0.52964	1	0.842784
MICU2	-0.0545975	0.150929	-0.361743	0.720468	1	0.91289
MIEN1	-0.279528	0.138974	-2.01136	0.0547603	1	0.525883
MIER1	-0.49048	0.744229	-0.659044	0.515662	1	0.839695
MIF	-0.807979	0.544514	-1.48385	0.149871	1	0.646573
MIF4GD	-0.396827	0.130206	-3.04768	0.00524049	1	0.351633
MINOS1	-2.95535	1.35114	-2.1873	0.037908	1	0.481817
MIR143HG	-1.65551	1.2889	-1.28444	0.210314	1	0.707469
MIR210HG	0.0371864	0.142346	0.261239	0.795966	1	0.942782
MIRLET7BHG	-0.506083	0.664883	-0.761162	0.453409	1	0.814396
MIS12	-0.178015	0.0846873	-2.10202	0.0453888	1	0.504786
MIS18BP1	0.0488846	0.322931	0.151378	0.880846	1	0.972133
MITD1	-0.0580403	0.175024	-0.331612	0.74284	1	0.924684
MKI67IP	-0.354626	0.348301	-1.01816	0.317983	1	0.754704
MKLN1	-0.0683631	0.345663	-0.197774	0.84476	1	0.958947
MKNK2	0.116534	0.169995	0.685513	0.499088	1	0.834325
MKRN1	-0.224875	0.215108	-1.0454	0.305459	1	0.75378
MLANA	-1.2439	0.673579	-1.8467	0.0762028	1	0.570551
MLF2	-0.353771	0.172532	-2.05047	0.0505263	1	0.515834
MLH3	-0.1154	0.121542	-0.949471	0.351124	1	0.777703
MLLT10	-0.0114643	0.222516	-0.0515214	0.959304	1	0.992139
MLLT3	0.351038	0.199949	1.75563	0.0909277	1	0.592454
MLLT4_AS1	-0.274266	0.351164	-0.781019	0.441845	1	0.808991
MLLT6	-0.729015	0.509104	-1.43196	0.164069	1	0.664394
MLX	-0.11631	0.202709	-0.573776	0.57105	1	0.861769
MLXIP	-0.128612	0.147151	-0.87401	0.390115	1	0.793073
MMAB	0.0501209	0.32691	0.153317	0.879332	1	0.971952
MMADHC	-0.584172	0.401698	-1.45426	0.157842	1	0.652745
MMD2	-0.43739	0.465476	-0.93966	0.35604	1	0.778441
MMS19	-0.315731	0.121986	-2.58826	0.0155841	1	0.396284
MMS22L	-1.01242	0.493629	-2.05097	0.0504736	1	0.515834
MNAT1	-0.175569	0.318562	-0.551131	0.586249	1	0.866675
MND1	0.347187	0.29138	1.19153	0.24421	1	0.726079
MNF1	0.128184	0.374678	0.342117	0.735013	1	0.920678
MOAP1	0.117616	0.145659	0.807479	0.426717	1	0.80435
MOB1B	-0.185021	0.230823	-0.801573	0.430066	1	0.805344
MOB3A	-0.409879	0.623374	-0.657517	0.516628	1	0.839708
MOB4	-0.384084	0.690655	-0.556116	0.582887	1	0.865151
MOBP	-0.491875	0.488033	-1.00787	0.322804	1	0.756772
MOCS2	-0.152463	0.259278	-0.588026	0.561588	1	0.856841
MOCS3	-0.137978	0.218548	-0.631338	0.533332	1	0.844717
MOG	-0.0447949	0.424907	-0.105423	0.916849	1	0.979942
MON2	0.0391923	0.333482	0.117524	0.907348	1	0.978578
MORC3	-0.255251	0.255762	-0.998	0.327477	1	0.758063
MORF4L1	-2.38453	1.0915	-2.18463	0.0381242	1	0.483563
MORF4L2	0.0734229	0.271773	0.270162	0.789168	1	0.94073
MORN4	-0.640317	0.318758	-2.00878	0.0550504	1	0.525883
MPC1	-0.273597	0.145449	-1.88105	0.0712094	1	0.561802
MPC2	-0.374466	0.194155	-1.9287	0.0647538	1	0.551917
MPHOSPH10	0.206149	0.296371	0.695578	0.492864	1	0.833065
MPHOSPH6	-0.208741	0.209054	-0.998501	0.327239	1	0.758036
MPHOSPH8	-2.39209	1.89359	-1.26326	0.217708	1	0.709778
MPI	0.135167	0.144229	0.937169	0.357296	1	0.778441
MPL	0.131198	0.254326	0.515864	0.610309	1	0.878768
MPP7	-0.137456	0.122232	-1.12456	0.271052	1	0.734005
MPPE1	-0.429145	0.9268	-0.463039	0.647189	1	0.891227
MPPED2	-0.199284	0.361063	-0.551939	0.585704	1	0.866675
MPRIP	-1.07157	0.798607	-1.3418	0.191262	1	0.685072
MPV17	-0.0231578	0.256078	-0.0904327	0.928636	1	0.982467
MPV17L	-0.0409005	0.223521	-0.182982	0.856231	1	0.963291
MR1	-0.477619	0.566797	-0.842664	0.407102	1	0.800614
MRE11A	0.244874	0.17686	1.38456	0.177955	1	0.671007
MREG	-1.37978	1.483	-0.930399	0.360723	1	0.780736
MRFAP1	-0.315937	0.194671	-1.62292	0.11667	1	0.624278
MRFAP1L1	-0.31254	0.208325	-1.50025	0.145596	1	0.643226
MRI1	-0.756639	0.955414	-0.791948	0.435557	1	0.806942
MRO	-0.210406	0.445562	-0.472225	0.640706	1	0.887876
MRP63	-2.99741	1.83283	-1.63541	0.114015	1	0.624278
MRPL1	0.229643	0.152322	1.50762	0.143709	1	0.642871
MRPL10	-0.00822439	0.195576	-0.0420521	0.966778	1	0.993941
MRPL11	0.155517	0.108526	1.433	0.163773	1	0.664394
MRPL13	-0.682173	0.257661	-2.64756	0.0135917	1	0.383925
MRPL14	-0.441669	0.241762	-1.82688	0.0792208	1	0.573764
MRPL16	0.149355	0.204163	0.731546	0.470989	1	0.821202
MRPL17	-0.048582	0.212386	-0.228743	0.820858	1	0.950786
MRPL18	-0.128115	0.39444	-0.324802	0.74793	1	0.925174
MRPL20	-0.327587	0.363057	-0.902303	0.375179	1	0.785389
MRPL21	-0.151866	0.385298	-0.394152	0.696683	1	0.907137
MRPL22	-1.51581	0.441895	-3.43025	0.00202413	1	0.351633
MRPL24	-0.388702	0.342861	-1.1337	0.267265	1	0.733691
MRPL27	0.0123754	0.204018	0.0606587	0.952095	1	0.99116
MRPL30	-0.163784	0.295797	-0.553704	0.584513	1	0.865699
MRPL32	-0.304142	0.354398	-0.858193	0.398629	1	0.797037
MRPL33	-1.85371	0.652252	-2.84201	0.00860606	1	0.351633
MRPL35	-0.218311	0.0780979	-2.79535	0.00961442	1	0.354694
MRPL36	-0.811702	0.250004	-3.24675	0.00320771	1	0.351633
MRPL40	0.138237	0.130265	1.0612	0.298359	1	0.751228
MRPL42	-0.228465	0.241631	-0.94551	0.353103	1	0.777703
MRPL43	-0.0521303	0.126965	-0.410589	0.684738	1	0.902435
MRPL44	-0.382783	0.503066	-0.760901	0.453563	1	0.814396
MRPL45	-0.185403	0.157882	-1.17432	0.250913	1	0.726931
MRPL47	-0.571201	0.410191	-1.39253	0.175559	1	0.669003
MRPL48	-0.00805753	0.248965	-0.0323641	0.974429	1	0.99592
MRPL49	0.156229	0.150314	1.03935	0.308212	1	0.754668
MRPL50	-0.0779871	0.15495	-0.503304	0.618988	1	0.883097
MRPL51	-0.235894	0.666407	-0.353979	0.726209	1	0.916759
MRPL52	-0.141022	0.491122	-0.287141	0.77628	1	0.937684
MRPL53	-0.109857	0.24724	-0.444332	0.660479	1	0.898445
MRPL54	-0.303175	0.260745	-1.16272	0.255503	1	0.728195
MRPL55	0.100686	0.147897	0.680783	0.502027	1	0.835337
MRPL9	-0.331718	0.164261	-2.01945	0.05386	1	0.524004
MRPS10	-1.29435	0.491305	-2.63451	0.0140087	1	0.383925
MRPS14	-0.261014	0.192669	-1.35473	0.18716	1	0.680811
MRPS15	0.253662	0.189304	1.33997	0.191849	1	0.685072
MRPS16	-0.151305	0.235127	-0.6435	0.525536	1	0.842482
MRPS17	-0.0522808	0.168404	-0.31045	0.758694	1	0.931152
MRPS18B	-0.374617	0.255108	-1.46846	0.153974	1	0.647987
MRPS18C	-0.370209	0.331564	-1.11655	0.274398	1	0.736119
MRPS21	-0.550519	0.998009	-0.551617	0.585921	1	0.866675
MRPS22	-0.300718	0.138518	-2.17097	0.0392483	1	0.490483
MRPS23	-0.46548	0.335703	-1.38658	0.177344	1	0.670391
MRPS25	-0.275073	0.139697	-1.96908	0.0596886	1	0.534075
MRPS27	-0.288049	0.323863	-0.889417	0.381935	1	0.788275
MRPS28	-0.17392	0.19105	-0.910336	0.371008	1	0.785389
MRPS30	0.0115696	0.0969969	0.119278	0.905972	1	0.978463
MRPS31	-0.118692	0.192867	-0.615405	0.543637	1	0.84869
MRPS31P5	-0.28564	0.340447	-0.839016	0.409108	1	0.801396
MRPS33	0.172783	0.394267	0.438238	0.664833	1	0.899532
MRPS35	0.0716482	0.279021	0.256785	0.799366	1	0.945167
MRPS36	-0.15099	0.413082	-0.365521	0.717679	1	0.912684
MRPS5	-0.330137	0.424185	-0.778284	0.443427	1	0.809755
MRPS6	-0.194098	0.102233	-1.89858	0.0687725	1	0.561802
MRPS7	-0.105072	0.177001	-0.593626	0.557892	1	0.855284
MRPS9	-0.181191	0.146576	-1.23616	0.227451	1	0.714457
MRS2P2	0.0119858	0.177466	0.0675385	0.94667	1	0.988705
MRTO4	-0.787032	0.292273	-2.6928	0.0122346	1	0.382792
MS4A10	-0.917539	0.838433	-1.09435	0.283837	1	0.741794
MS4A2	-0.700083	0.471526	-1.48472	0.149643	1	0.646486
MS4A7	-0.247718	0.289729	-0.854998	0.400362	1	0.797037
MSH3	-0.176906	0.49316	-0.35872	0.722701	1	0.914022
MSL1	-0.250582	0.216581	-1.15699	0.257797	1	0.730747
MSL2	-0.038737	0.13115	-0.295365	0.770061	1	0.937311
MSL3	0.146713	0.29387	0.499246	0.621805	1	0.883758
MSMO1	0.236058	0.517677	0.455994	0.65218	1	0.893173
MSN	-0.585121	0.79555	-0.735493	0.468623	1	0.820475
MSRB3	-0.866515	0.574408	-1.50853	0.143475	1	0.642871
MST4	-0.508737	0.160577	-3.16818	0.00389796	1	0.351633
MT1E	0.131902	0.153612	0.858671	0.398369	1	0.797037
MT1F	0.36844	0.216847	1.69907	0.101242	1	0.608488
MT1IP	-0.291311	0.118514	-2.45803	0.020949	1	0.413877
MT1X	0.959902	1.1781	0.814787	0.422595	1	0.802201
MT2A	3.30614	4.80017	0.688755	0.497078	1	0.833223
MTAP	-0.0104507	0.246723	-0.0423581	0.966537	1	0.993941
MTCH1	-0.219624	0.217	-1.01209	0.320819	1	0.75634
MTCH2	-0.130946	0.214045	-0.61177	0.546003	1	0.850067
MTDH	-2.39391	1.00499	-2.38203	0.024821	1	0.437862
MTERFD2	-0.936783	0.425485	-2.20168	0.0367613	1	0.477579
MTF1	-0.0068713	0.534885	-0.0128463	0.989848	1	0.997874
MTF2	-0.0406185	0.242641	-0.167402	0.868349	1	0.967104
MTFMT	-1.25032	1.03996	-1.20227	0.240094	1	0.724744
MTFP1	-0.439785	0.19198	-2.29079	0.0303305	1	0.45696
MTFR1L	-0.0926885	0.117888	-0.786242	0.438833	1	0.808523
MTG2	-1.00216	0.532316	-1.88264	0.0709855	1	0.561802
MTHFD1	-0.122758	0.211713	-0.579835	0.567017	1	0.859124
MTHFD2	-0.400605	0.187842	-2.13267	0.0425604	1	0.497878
MTHFD2P1	-0.306023	0.368327	-0.830846	0.413626	1	0.802071
MTHFR	-0.0474581	0.346028	-0.137151	0.891968	1	0.975155
MTIF2	-0.309719	0.324146	-0.95549	0.34813	1	0.777703
MTIF3	-0.0395199	0.369543	-0.106943	0.915655	1	0.979942
MTMR12	-0.0043758	0.336037	-0.0130218	0.98971	1	0.997874
MTMR14	-0.151042	0.106519	-1.41799	0.168069	1	0.66825
MTMR6	-0.19571	0.12596	-1.55375	0.132333	1	0.632213
MTMR9	-0.293829	0.609879	-0.481783	0.633991	1	0.886512
MTOR	-0.0831968	0.119563	-0.69584	0.492703	1	0.833065
MTPAP	-0.270052	0.601093	-0.449268	0.656961	1	0.89596
MTR	-0.565632	0.30244	-1.87023	0.072751	1	0.561802
MTRNR2L5	0.0506366	0.448438	0.112918	0.910963	1	0.978896
MTX3	-0.112528	0.404762	-0.278011	0.783203	1	0.939457
MUC20	-0.315028	0.431362	-0.730312	0.471729	1	0.821202
MXI1	-0.31198	0.190512	-1.63758	0.113556	1	0.623562
MXRA7	-0.627908	1.06456	-0.589826	0.560399	1	0.85558
MYADM	-0.258186	0.237831	-1.08559	0.287626	1	0.74445
MYBL1	0.128874	0.25462	0.506144	0.617021	1	0.88193
MYC	-0.119915	0.179407	-0.668395	0.509772	1	0.836671
MYCBP2	0.299917	0.715635	0.419091	0.678592	1	0.901331
MYD88	0.0376157	0.240421	0.156458	0.876881	1	0.970771
MYEF2	-0.359176	0.33304	-1.07848	0.290726	1	0.746592
MYEOV2	-0.212324	0.397875	-0.533644	0.598121	1	0.871666
MYH9	-0.275497	0.611413	-0.450591	0.656019	1	0.895703
MYL12A	-6.53524	6.86482	-0.95199	0.349869	1	0.777703
MYL12B	-2.81056	2.39743	-1.17232	0.251699	1	0.727233
MYL6	-8.69139	8.96007	-0.970014	0.340978	1	0.769775
MYLIP	0.0983794	0.454365	0.216521	0.830272	1	0.952718
MYLK3	-1.20404	0.898583	-1.33993	0.191862	1	0.685072
MYNN	-0.178448	0.241587	-0.738652	0.466734	1	0.820475
MYO10	-0.313132	0.206825	-1.51399	0.142091	1	0.642871
MYO1C	-0.414994	0.176202	-2.35522	0.0263367	1	0.444056
MYO1F	-0.309823	0.458723	-0.675403	0.505383	1	0.835337
MYO3B	-0.414663	0.563699	-0.735611	0.468552	1	0.820475
MYO5A	-0.868773	0.678266	-1.28087	0.211546	1	0.707728
MYO5C	-0.0978288	0.155721	-0.628232	0.535332	1	0.845551
MYO6	-0.0878177	0.331696	-0.264753	0.793287	1	0.942782
MYO9A	-0.0538892	0.177301	-0.303942	0.763591	1	0.934489
MYO9B	-0.597693	0.303741	-1.96777	0.0598465	1	0.534075
MYOZ3	-0.231611	0.162193	-1.428	0.165195	1	0.665878
MYSM1	-0.112853	0.145171	-0.77738	0.443951	1	0.809755
N4BP1	0.046343	0.185441	0.249907	0.804623	1	0.945993
N4BP2	0.227522	0.381366	0.596597	0.555936	1	0.854425
N4BP2L2	-1.44296	1.00798	-1.43154	0.164188	1	0.664437
NAA15	0.281737	0.221121	1.27413	0.213889	1	0.709499
NAA16	-0.340812	0.445471	-0.76506	0.451125	1	0.813663
NAA20	-0.768736	0.285948	-2.68838	0.0123613	1	0.382792
NAA25	-0.38193	0.180407	-2.11705	0.0439822	1	0.49979
NAA35	-0.0505329	0.0781505	-0.646611	0.523552	1	0.842278
NAA38	-1.70315	0.666733	-2.55447	0.0168378	1	0.398818
NAA40	-0.194187	0.109197	-1.77831	0.0870504	1	0.587255
NAA50	-0.221172	0.341294	-0.64804	0.522641	1	0.842232
NAAA	0.0206366	0.156765	0.131641	0.896282	1	0.975765
NABP2	-0.0582907	0.233845	-0.24927	0.80511	1	0.945993
NACA	-14.1833	4.75059	-2.98559	0.00609475	1	0.351633
NADKD1	-0.277528	0.13939	-1.99102	0.0570851	1	0.532061
NAE1	-0.388072	0.17841	-2.17517	0.038899	1	0.490483
NAIF1	-0.0168522	0.126428	-0.133295	0.894987	1	0.975359
NAIP	-0.65264	0.507147	-1.28689	0.209474	1	0.707383
NANOG	0.123322	0.265817	0.463934	0.646556	1	0.890955
NANOS1	0.0650877	0.204065	0.318956	0.752308	1	0.928637
NAP1L1	-1.75916	1.23985	-1.41885	0.16782	1	0.668122
NAP1L4	-0.544664	0.297611	-1.83012	0.0787202	1	0.573764
NAP1L6	0.344356	0.389583	0.883911	0.384845	1	0.788836
NAPG	-0.108788	0.144174	-0.754565	0.45729	1	0.817265
NARG2	-0.748876	0.434483	-1.7236	0.0966532	1	0.602402
NARS	-0.137185	0.422389	-0.324783	0.747944	1	0.925174
NASP	-0.686527	0.322887	-2.12622	0.0431426	1	0.497878
NAT10	-0.326563	0.18926	-1.72547	0.0963115	1	0.602402
NAV1	0.0486152	0.173181	0.280719	0.781148	1	0.939375
NBAS	-0.128838	0.245107	-0.525642	0.603592	1	0.873828
NBN	-0.0939726	0.156568	-0.600204	0.553567	1	0.85407
NBPF1	-0.176466	0.403356	-0.437494	0.665366	1	0.899532
NBPF10	-0.577487	0.667251	-0.865473	0.394695	1	0.795018
NBPF11	-0.30186	0.240913	-1.25298	0.221363	1	0.713673
NBPF12	-0.367983	0.287451	-1.28016	0.211793	1	0.708169
NBPF14	-0.436587	0.434905	-1.00387	0.324694	1	0.756772
NBPF15	-0.0171558	0.211899	-0.0809619	0.936092	1	0.985152
NBPF16	-0.0461652	0.193371	-0.23874	0.813179	1	0.949611
NBPF23	-0.134589	0.174488	-0.771337	0.447461	1	0.8124
NBPF24	-0.250614	0.340977	-0.734987	0.468926	1	0.820475
NBPF8	-0.444738	0.23175	-1.91904	0.0660194	1	0.556607
NBPF9	0.0135638	0.124378	0.109053	0.913997	1	0.979942
NBR1	-0.0614541	0.176051	-0.349071	0.729848	1	0.91833
NBR2	-0.0617844	0.124308	-0.497025	0.623348	1	0.884246
NCAPD2	-0.0839135	0.290845	-0.288516	0.77524	1	0.937684
NCBP1	0.307658	0.424236	0.725204	0.474804	1	0.822244
NCBP2	-0.314751	0.288762	-1.09	0.285711	1	0.743133
NCBP2_AS2	-0.179755	0.0859498	-2.0914	0.046408	1	0.506669
NCCRP1	-0.258799	0.217185	-1.19161	0.24418	1	0.726079
NCK1	0.0204631	0.152965	0.133776	0.89461	1	0.975359
NCK2	-0.0560477	0.246225	-0.227628	0.821716	1	0.950786
NCKAP1L	-0.181181	0.129862	-1.39518	0.174766	1	0.669003
NCL	-3.58007	1.5835	-2.26087	0.0323662	1	0.460613
NCMAP	-0.665334	0.463145	-1.43656	0.162769	1	0.662185
NCOA1	0.12575	0.319135	0.394033	0.69677	1	0.907137
NCOA3	-0.609896	0.344009	-1.77291	0.0879618	1	0.588638
NCOA4	0.00378642	0.264625	0.0143086	0.988693	1	0.997467
NCOA6	-0.119306	0.161114	-0.740504	0.465629	1	0.819994
NCOA7	0.0101927	0.438852	0.0232258	0.981648	1	0.996564
NCOR1	-0.569658	0.51796	-1.09981	0.281494	1	0.739132
NCR3	0.0136496	0.39018	0.0349828	0.972361	1	0.995772
NCRUPAR	0.131079	0.132806	0.986994	0.332742	1	0.76178
NCSTN	0.182816	0.14369	1.27229	0.214531	1	0.709499
NDFIP1	-0.0763811	0.184768	-0.41339	0.68271	1	0.902435
NDNL2	-0.137409	0.189857	-0.723748	0.475683	1	0.822828
NDRG1	0.210906	0.160863	1.31109	0.201288	1	0.692571
NDRG3	-1.89278	0.963023	-1.96546	0.0601278	1	0.534963
NDST3	-0.204845	0.235633	-0.869337	0.392617	1	0.793899
NDUFA1	-3.4376	1.93094	-1.78027	0.0867223	1	0.586977
NDUFA10	-0.282196	0.182595	-1.54548	0.134317	1	0.633801
NDUFA11	-0.26102	0.213188	-1.22437	0.231793	1	0.718356
NDUFA12	-1.79863	1.12944	-1.5925	0.12336	1	0.628989
NDUFA13	-0.289764	0.65807	-0.440323	0.663342	1	0.899532
NDUFA2	-0.800635	0.782876	-1.02268	0.315879	1	0.754704
NDUFA3	0.00601348	0.375614	0.0160097	0.987349	1	0.997467
NDUFA4	-5.29588	2.88488	-1.83574	0.0778593	1	0.573025
NDUFA5	-1.81735	0.65046	-2.79395	0.00964627	1	0.354694
NDUFA6	-0.681692	1.14855	-0.593522	0.557961	1	0.855284
NDUFA7	-0.566437	0.453685	-1.24853	0.222964	1	0.713673
NDUFA9	-0.818965	0.513106	-1.59609	0.122553	1	0.628989
NDUFAB1	-0.400745	0.15936	-2.51472	0.0184323	1	0.409299
NDUFAF1	-0.440699	0.261519	-1.68516	0.103926	1	0.613463
NDUFAF2	-0.226478	0.364881	-0.620691	0.540207	1	0.847526
NDUFAF3	0.175868	0.107143	1.64144	0.112749	1	0.623562
NDUFAF4	-0.470717	0.371339	-1.26762	0.216168	1	0.709499
NDUFAF7	0.0397728	0.300284	0.132451	0.895648	1	0.975582
NDUFB1	-0.601581	1.05469	-0.570389	0.573311	1	0.863271
NDUFB10	-0.00122666	0.262305	-0.00467646	0.996304	1	0.999253
NDUFB11	-0.0714249	0.235489	-0.303305	0.764071	1	0.934489
NDUFB2	0.281681	0.893829	0.315139	0.755171	1	0.929617
NDUFB3	-1.02626	0.8594	-1.19416	0.243198	1	0.726079
NDUFB4	-1.85898	0.752797	-2.46943	0.0204188	1	0.413877
NDUFB5	0.0148243	0.234504	0.0632157	0.950078	1	0.990075
NDUFB6	-0.688409	0.219015	-3.14321	0.00414574	1	0.351633
NDUFB7	-0.384556	0.385468	-0.997634	0.327652	1	0.758181
NDUFB8	-0.809556	0.735295	-1.101	0.280988	1	0.739082
NDUFB9	-2.91528	1.6342	-1.78392	0.0861133	1	0.584564
NDUFC1	-1.20557	0.576727	-2.09036	0.0465084	1	0.506669
NDUFC2	-0.825403	0.536663	-1.53803	0.136124	1	0.634769
NDUFS1	-0.177914	0.130413	-1.36423	0.184188	1	0.679428
NDUFS2	-0.246909	0.391353	-0.630912	0.533605	1	0.844932
NDUFS3	-0.30483	0.230221	-1.32408	0.197	1	0.690141
NDUFS4	-0.0600208	0.450033	-0.13337	0.894928	1	0.975359
NDUFS5	-2.6962	1.53963	-1.7512	0.0917029	1	0.593434
NDUFS6	0.0328634	0.281879	0.116587	0.908083	1	0.978578
NDUFS7	-0.0204866	0.0824326	-0.248525	0.805681	1	0.946255
NDUFS8	-0.106112	0.195251	-0.543464	0.59144	1	0.868416
NDUFV1	-0.225063	0.158072	-1.4238	0.166394	1	0.666337
NDUFV2	-0.132998	0.408618	-0.325483	0.74742	1	0.925174
NDUFV3	-0.759807	0.771148	-0.985293	0.333561	1	0.763112
NEAT1	-0.0095566	0.326102	-0.0293055	0.976845	1	0.996031
NECAP1	-0.214761	0.270745	-0.793221	0.434829	1	0.806942
NECAP2	-0.558555	0.225152	-2.48079	0.0199026	1	0.413877
NEDD4L	-0.0139324	0.282731	-0.049278	0.961074	1	0.99227
NEDD8	-1.11595	1.72549	-0.64674	0.523469	1	0.842278
NEDD9	-0.266442	0.257433	-1.035	0.310202	1	0.754704
NEK1	0.0469437	0.128504	0.36531	0.717835	1	0.912684
NEK2	-0.0421978	0.334857	-0.126017	0.900688	1	0.976697
NEK8	-1.30644	0.650328	-2.00889	0.0550388	1	0.525883
NELFCD	-0.0368758	0.082378	-0.447641	0.65812	1	0.896825
NELL2	-0.305961	0.297547	-1.02828	0.313291	1	0.754704
NEMF	-0.506033	0.758968	-0.666738	0.510814	1	0.836907
NEXN_AS1	-0.135156	0.281479	-0.480162	0.635127	1	0.886512
NF2	-1.30293	1.27077	-1.02531	0.314664	1	0.754704
NFAM1	-0.137119	0.376942	-0.363766	0.718974	1	0.912882
NFAT5	-0.403582	0.339141	-1.19001	0.244795	1	0.726079
NFATC2	-0.0313309	0.243474	-0.128683	0.898599	1	0.976026
NFATC2IP	0.10825	0.253251	0.427441	0.672577	1	0.900299
NFATC3	-0.11926	0.328694	-0.362832	0.719664	1	0.91289
NFE2L2	-0.113429	0.338469	-0.335123	0.740221	1	0.924185
NFKB1	-0.0609778	0.305729	-0.19945	0.843462	1	0.958453
NFKBIA	-0.613323	0.52887	-1.15968	0.256716	1	0.729621
NFKBIB	-0.348734	0.463042	-0.753135	0.458134	1	0.817791
NFKBIZ	-0.0241049	0.472341	-0.0510327	0.959689	1	0.992139
NFRKB	-0.324866	0.188544	-1.72302	0.0967594	1	0.602402
NFU1	-0.099679	0.187099	-0.53276	0.598724	1	0.871971
NFX1	-0.390553	0.276901	-1.41045	0.170261	1	0.669003
NFYC	-0.139954	0.294269	-0.475598	0.638332	1	0.886611
NGDN	-0.467251	0.395092	-1.18264	0.247655	1	0.726369
NGLY1	-0.0354472	0.0966173	-0.366882	0.716676	1	0.912684
NGRN	-0.141828	0.166682	-0.850889	0.4026	1	0.798565
NHP2	-0.540363	0.318105	-1.69869	0.101314	1	0.608488
NHP2L1	-2.46919	1.11769	-2.20918	0.0361761	1	0.477266
NICN1	0.0636182	0.351359	0.181063	0.857722	1	0.963858
NIN	-0.53471	0.580608	-0.920949	0.365544	1	0.784562
NINJ2	-0.102648	0.125156	-0.820163	0.419579	1	0.802071
NIP7	-0.0747832	0.319476	-0.234081	0.816756	1	0.95043
NIPA2	-0.12064	0.146483	-0.823572	0.417674	1	0.802071
NIPAL3	0.247786	0.211733	1.17028	0.252505	1	0.727329
NIPBL	-0.920453	0.524798	-1.75392	0.0912264	1	0.593261
NIPSNAP1	-0.151104	0.265804	-0.568478	0.574588	1	0.863711
NIT1	-0.00567279	0.129925	-0.0436621	0.965507	1	0.993941
NIT2	0.185244	0.167547	1.10563	0.279015	1	0.738654
NKAP	-0.524951	0.381338	-1.3766	0.180375	1	0.672535
NKG7	2.55447	12.8438	0.198887	0.843898	1	0.958453
NKIRAS2	-0.0261298	0.0975563	-0.267843	0.790934	1	0.941241
NKTR	-2.77275	1.36655	-2.02901	0.0528124	1	0.5222
NLN	-0.238867	0.412451	-0.579141	0.567478	1	0.859124
NLRC3	-2.36726	1.52845	-1.5488	0.133519	1	0.633024
NLRC5	-0.296177	0.359122	-0.824724	0.417031	1	0.802071
NLRP1	-0.0817367	0.292018	-0.279903	0.781767	1	0.939375
NLRP12	-0.948018	0.423163	-2.24031	0.0338355	1	0.464872
NLRP3	-0.189791	0.228752	-0.82968	0.414273	1	0.802071
NLRP8	-0.0241005	0.140855	-0.171102	0.865469	1	0.966196
NME1	0.164876	0.30683	0.537351	0.595594	1	0.870571
NME6	-0.213397	0.418757	-0.509597	0.614633	1	0.880361
NMI	-0.127819	0.277632	-0.46039	0.649064	1	0.892009
NMNAT1	-0.528018	0.991559	-0.532513	0.598893	1	0.871971
NMT1	0.0870287	0.199542	0.436143	0.666333	1	0.899532
NMT2	-1.13524	1.04225	-1.08922	0.286049	1	0.743133
NMUR1	-0.299811	0.189349	-1.58338	0.125424	1	0.628989
NOC3L	-0.461917	0.245969	-1.87795	0.0716486	1	0.561802
NOL10	-0.23134	0.118207	-1.95708	0.0611558	1	0.53808
NOL11	-0.0317589	0.184306	-0.172316	0.864524	1	0.965668
NOL12	-0.428633	0.296178	-1.44722	0.159787	1	0.655794
NOL7	-1.42738	0.430858	-3.31288	0.00271948	1	0.351633
NOL8	-0.603239	0.48412	-1.24605	0.223857	1	0.713673
NOL9	-1.42498	1.22024	-1.16779	0.25349	1	0.727329
NOLC1	-0.395907	0.306092	-1.29342	0.207238	1	0.702893
NOM1	0.0577716	0.54393	0.106211	0.91623	1	0.979942
NONO	-0.813391	0.450061	-1.80729	0.0823028	1	0.579611
NOP10	-1.11668	0.794824	-1.40494	0.171874	1	0.669003
NOP14	0.133787	0.161322	0.829317	0.414474	1	0.802071
NOP2	-0.328963	0.166945	-1.97049	0.059518	1	0.534075
NOP56	-0.993304	0.35847	-2.77096	0.0101848	1	0.355253
NOP58	-2.24935	0.935379	-2.40475	0.0235997	1	0.42737
NOS1	0.128886	0.196352	0.6564	0.517335	1	0.840088
NOSIP	0.113801	0.442882	0.256955	0.799236	1	0.945167
NOTCH2NL	-0.110283	0.158477	-0.695892	0.492671	1	0.833065
NOX4	-0.144706	0.194049	-0.745718	0.462527	1	0.818758
NPAP1	-0.935639	0.627471	-1.49113	0.147962	1	0.644213
NPAT	0.528956	0.407664	1.29753	0.205845	1	0.7001
NPC2	-0.103594	0.777443	-0.133249	0.895022	1	0.975359
NPEPPS	-0.195093	0.186266	-1.04739	0.304558	1	0.75378
NPFFR2	-0.574354	0.331764	-1.73121	0.0952664	1	0.598623
NPHP3	-0.0616964	0.207242	-0.297702	0.768296	1	0.936385
NPHS1	-0.177628	0.392969	-0.452015	0.655007	1	0.89515
NPIPB5	0.0560021	0.215001	0.260474	0.79655	1	0.942928
NPM1	-2.60792	1.66843	-1.5631	0.130121	1	0.628989
NPRL2	-0.0471684	0.0938824	-0.50242	0.619601	1	0.883243
NPTXR	-0.127431	0.159578	-0.79855	0.431786	1	0.805939
NQO1	-0.733631	0.398629	-1.84038	0.0771539	1	0.571128
NR1D2	-0.00326023	0.146186	-0.0223019	0.982377	1	0.996564
NR2C1	-0.0278866	0.109443	-0.254805	0.800878	1	0.945993
NR2C2AP	-0.112651	0.205314	-0.548676	0.587909	1	0.866675
NR3C1	-0.800867	0.436681	-1.83399	0.078127	1	0.573025
NR4A2	0.747453	0.462635	1.61564	0.118243	1	0.624278
NR6A1	-0.667572	0.648565	-1.02931	0.312817	1	0.754704
NRAS	-0.139348	0.163161	-0.854054	0.400876	1	0.797037
NRBF2	-0.0238468	0.233573	-0.102096	0.919464	1	0.980488
NRD1	-1.1468	0.497671	-2.30433	0.0294481	1	0.454732
NRDE2	-0.118549	0.183026	-0.64772	0.522845	1	0.842232
NRIP2	0.23257	0.413357	0.562638	0.578501	1	0.864525
NRIP3	0.108552	0.481927	0.225246	0.823549	1	0.950786
NRXN3	-0.256101	0.313928	-0.815798	0.422027	1	0.802201
NSA2	-0.384602	0.597863	-0.643296	0.525666	1	0.842482
NSD1	-0.382698	0.328307	-1.16567	0.254329	1	0.727329
NSFL1C	-0.0311705	0.172803	-0.180382	0.858252	1	0.963865
NSL1	-0.15815	0.4332	-0.365074	0.718009	1	0.912684
NSMCE1	-0.103993	0.760147	-0.136807	0.892237	1	0.975155
NSMCE2	-0.00661475	0.233163	-0.0283697	0.977584	1	0.996323
NSMCE4A	-0.0385516	0.116943	-0.32966	0.744298	1	0.925174
NSRP1	-1.65482	0.649539	-2.54768	0.0171008	1	0.398818
NSUN4	-0.491451	0.367015	-1.33905	0.192145	1	0.685072
NSUN6	-0.471824	0.192904	-2.44589	0.0215275	1	0.415085
NT5C2	-0.0422047	0.306213	-0.137828	0.891438	1	0.975155
NT5C3A	-0.634111	0.288489	-2.19804	0.0370488	1	0.47782
NT5DC1	-0.0640782	0.089876	-0.712962	0.48222	1	0.827119
NT5DC3	-0.195392	0.427527	-0.457028	0.651447	1	0.893084
NUAK2	-1.71176	0.918478	-1.86369	0.0736964	1	0.563819
NUB1	0.661716	0.560758	1.18004	0.248669	1	0.726369
NUBPL	-0.139724	0.764484	-0.182769	0.856397	1	0.963291
NUCB2	-0.230711	0.549841	-0.419595	0.678228	1	0.901331
NUCKS1	-0.0648333	0.369184	-0.175612	0.861959	1	0.964454
NUDC	-0.419313	0.207449	-2.02128	0.0536576	1	0.522865
NUDCD2	-0.186665	0.10863	-1.71835	0.0976204	1	0.602972
NUDCD3	-0.575913	0.205257	-2.80582	0.00937885	1	0.354694
NUDT1	-0.305959	0.22249	-1.37516	0.180817	1	0.673156
NUDT15	-0.0779015	0.206445	-0.377347	0.708978	1	0.910764
NUDT16L1	-0.0701193	0.130311	-0.53809	0.595092	1	0.870399
NUDT19	0.0385637	0.307846	0.125269	0.901274	1	0.976697
NUDT2	-0.110157	0.188695	-0.583781	0.564398	1	0.858697
NUDT21	-0.384694	0.211387	-1.81985	0.0803142	1	0.576628
NUDT4	-0.276847	0.261478	-1.05878	0.299439	1	0.751228
NUDT4P1	-0.132102	0.14597	-0.904996	0.373778	1	0.785389
NUDT5	-0.0781203	0.271758	-0.287463	0.776037	1	0.937684
NUFIP2	-0.0194007	0.383994	-0.0505235	0.960091	1	0.992139
NUGGC	-0.199575	0.736885	-0.270836	0.788656	1	0.94073
NUMA1	0.0797326	0.162089	0.491906	0.626913	1	0.885147
NUMB	0.103253	0.110009	0.938581	0.356584	1	0.778441
NUMBL	-0.0454395	0.171812	-0.264472	0.793502	1	0.942782
NUP107	-0.0254683	0.110787	-0.229886	0.819979	1	0.950786
NUP153	-0.255071	0.104305	-2.44543	0.0215499	1	0.415085
NUP160	0.0668924	0.171423	0.390218	0.699554	1	0.907941
NUP210	-0.338801	0.243466	-1.39157	0.175844	1	0.669003
NUP214	-0.41841	0.249254	-1.67865	0.105202	1	0.613716
NUP43	-0.394657	0.470103	-0.839512	0.408835	1	0.801396
NUP50	-0.358267	0.304067	-1.17825	0.249369	1	0.726369
NUP54	-0.139378	0.131607	-1.05905	0.299317	1	0.751228
NUP62	-0.19141	0.238139	-0.803773	0.428816	1	0.805344
NUP85	-0.0794973	0.0911131	-0.872511	0.390916	1	0.793147
NUP88	0.170565	0.115045	1.48259	0.150203	1	0.646675
NUP93	-0.112966	0.150906	-0.748586	0.460826	1	0.818288
NUP98	-0.392518	0.193645	-2.027	0.0530311	1	0.522565
NUPL1	-0.962161	0.453287	-2.12263	0.0434691	1	0.497878
NUS1	-0.0402863	0.0970788	-0.414985	0.681557	1	0.90225
NUTF2	-0.468574	0.198288	-2.3631	0.0258823	1	0.442595
NVL	-0.0323263	0.147876	-0.218605	0.828665	1	0.952654
NWD1	-0.475515	0.387596	-1.22683	0.23088	1	0.717586
NXF1	-0.246888	0.176579	-1.39817	0.173877	1	0.669003
NXN	-0.576386	0.700457	-0.822871	0.418065	1	0.802071
NXPE3	-1.3899	0.799549	-1.73835	0.0939804	1	0.595963
NYAP2	-0.232626	0.191623	-1.21397	0.23567	1	0.721909
OARD1	-0.363173	0.255654	-1.42057	0.167325	1	0.667018
OAS2	-0.126102	0.167245	-0.753994	0.457627	1	0.817629
OAT	-0.219034	0.16328	-1.34146	0.191372	1	0.685072
OAZ1	-1.14343	0.726857	-1.57311	0.127784	1	0.628989
OBFC1	-0.349086	0.209994	-1.66236	0.108451	1	0.621107
OCIAD1	-0.871361	0.33797	-2.57822	0.0159472	1	0.396284
OCIAD2	-0.498807	0.281702	-1.77069	0.0883371	1	0.589458
OCLN	-1.10717	1.1825	-0.936293	0.357738	1	0.778778
ODC1	-0.0404115	0.241456	-0.167366	0.868377	1	0.967104
ODF2L	-0.0402181	0.430174	-0.0934926	0.926229	1	0.982288
OFD1	-1.04748	0.848374	-1.23469	0.227989	1	0.714457
OGDH	-0.0423442	0.305047	-0.138812	0.890668	1	0.975146
OGFOD1	-0.740349	0.429977	-1.72183	0.0969782	1	0.602402
OGFOD3	-0.57859	0.569212	-1.01647	0.318769	1	0.75557
OGT	-0.183757	0.354318	-0.518623	0.60841	1	0.877632
OIP5_AS1	-0.419775	0.349204	-1.20209	0.240163	1	0.724744
OLA1	0.148453	0.187846	0.790293	0.436506	1	0.807341
OLAH	-0.433852	0.385023	-1.12682	0.270111	1	0.733691
OLFML2A	-0.017121	0.169616	-0.10094	0.920373	1	0.980488
OPA1	-0.0493742	0.101512	-0.486387	0.630768	1	0.886478
OPA3	-0.151948	0.969117	-0.15679	0.876622	1	0.970704
OPHN1	-0.211923	0.190704	-1.11127	0.276625	1	0.737466
OPRK1	-0.270675	0.281521	-0.961472	0.345172	1	0.775627
OPTN	-0.0843436	0.451016	-0.187008	0.853106	1	0.963154
OR51E2	-0.13979	0.178582	-0.782778	0.440829	1	0.808943
OR7D2	-0.299704	0.489035	-0.612847	0.545302	1	0.850067
ORAI2	-2.4299	2.58153	-0.941264	0.355233	1	0.778441
ORC3	-0.0765147	0.10325	-0.741061	0.465298	1	0.819994
ORC4	-0.489923	0.380784	-1.28662	0.209566	1	0.707383
ORC6	-0.603757	1.12665	-0.535886	0.596592	1	0.871189
ORMDL1	0.276837	0.332053	0.833713	0.412037	1	0.801742
ORMDL2	-0.518841	0.242117	-2.14294	0.0416487	1	0.497878
ORMDL3	-0.193381	0.146919	-1.31624	0.199579	1	0.692544
OS9	-0.188437	0.163135	-1.1551	0.258556	1	0.730747
OSBP	-0.0776872	0.139104	-0.558483	0.581293	1	0.864782
OSBPL2	-0.579401	0.696345	-0.83206	0.412952	1	0.802071
OSBPL8	-0.172098	0.549304	-0.313301	0.756551	1	0.929824
OSBPL9	0.140353	0.223507	0.627955	0.535511	1	0.845551
OSER1	-0.318278	0.377854	-0.842332	0.407284	1	0.800614
OSER1_AS1	-0.070275	0.260642	-0.269622	0.789579	1	0.94073
OSGEP	-0.076957	0.113882	-0.675759	0.50516	1	0.835337
OSGEPL1_AS1	-0.105462	0.0960616	-1.09786	0.282329	1	0.739665
OSMR	-0.46352	0.485079	-0.955557	0.348097	1	0.777703
OST4	-3.77737	3.33166	-1.13378	0.267234	1	0.733691
OSTC	-1.16564	0.558104	-2.08857	0.0466823	1	0.506669
OSTF1	-0.0705019	0.189623	-0.3718	0.713054	1	0.911587
OTUB1	-0.460831	0.247455	-1.86228	0.0739019	1	0.563819
OTUD3	-0.358854	0.498372	-0.720053	0.477916	1	0.824832
OTUD4	-0.214994	0.263722	-0.815229	0.422347	1	0.802201
OTUD5	-0.120595	0.117035	-1.03041	0.312307	1	0.754704
OTUD6A	-0.581993	0.37093	-1.56901	0.128737	1	0.628989
OTX2_AS1	0.123659	0.183266	0.674753	0.505789	1	0.835337
OXA1L	-0.35984	0.584008	-0.616156	0.543149	1	0.84869
OXCT1	0.190723	0.156024	1.2224	0.232522	1	0.720208
OXNAD1	-0.227191	0.542015	-0.41916	0.678542	1	0.901331
OXSR1	-0.108596	0.159411	-0.681233	0.501747	1	0.835337
P2RX5_TAX1BP3	-0.417314	0.897895	-0.464769	0.645966	1	0.890651
P2RX7	-0.075462	0.126392	-0.597049	0.555639	1	0.854425
P2RY10	-0.193838	0.192246	-1.00828	0.322613	1	0.756772
P2RY2	-1.60683	0.995907	-1.61344	0.118723	1	0.625394
P2RY8	-0.0871702	0.36943	-0.235959	0.815313	1	0.950364
P4HB	-0.211062	0.165407	-1.27602	0.213231	1	0.709499
PA2G4	-0.556268	0.420134	-1.32403	0.197017	1	0.690141
PABPC1	-3.60268	2.24352	-1.60582	0.120393	1	0.625394
PABPC1P2	0.187859	0.466268	0.4029	0.690315	1	0.905399
PABPC4	0.174703	0.173407	1.00747	0.322992	1	0.756772
PACS2	-0.398453	1.42163	-0.280278	0.781482	1	0.939375
PAFAH1B1	-0.686969	0.335908	-2.04511	0.0510886	1	0.515844
PAFAH1B2	-0.222194	0.697231	-0.318681	0.752514	1	0.928637
PAFAH2	-0.133796	0.291841	-0.458454	0.650435	1	0.892308
PAG1	-0.287085	0.629096	-0.456346	0.651931	1	0.893149
PAICS	-0.298751	0.190828	-1.56555	0.129546	1	0.628989
PAIP2	-1.38382	0.503196	-2.75005	0.0106989	1	0.363227
PAK2	0.129186	0.217754	0.593267	0.558129	1	0.855284
PALM2	-0.349531	0.315609	-1.10748	0.278227	1	0.738131
PAN2	-0.155882	0.170703	-0.913177	0.36954	1	0.785389
PAN3	-0.161059	0.284381	-0.566349	0.576013	1	0.864292
PANK1	0.055562	0.860171	0.0645941	0.948991	1	0.989614
PAPD4	-0.339038	0.135644	-2.49948	0.0190799	1	0.40955
PAPD5	-0.667358	0.369872	-1.8043	0.0827826	1	0.579611
PAPLN	-0.324179	0.402503	-0.805408	0.427889	1	0.805303
PAPOLA	-0.54677	0.525053	-1.04136	0.307295	1	0.754594
PAPOLG	-0.277844	0.22513	-1.23415	0.228186	1	0.714712
PAQR7	-0.624741	0.61782	-1.0112	0.321238	1	0.756476
PARD6B	-0.130027	0.435089	-0.298851	0.767429	1	0.935892
PARD6G	-0.0412788	0.406954	-0.101434	0.919984	1	0.980488
PARK2	-0.748386	0.961632	-0.778246	0.443449	1	0.809755
PARK7	-1.53172	1.2452	-1.2301	0.229673	1	0.715718
PARL	-0.0509355	0.136423	-0.373365	0.711904	1	0.911587
PARN	-0.0599364	0.181483	-0.330259	0.743851	1	0.925174
PARP1	-0.231603	0.39954	-0.579675	0.567123	1	0.859124
PARP11	0.196814	0.244087	0.806329	0.427367	1	0.804787
PARP12	0.0114961	0.109622	0.104871	0.917283	1	0.979942
PARP14	-0.463963	0.444496	-1.0438	0.306188	1	0.754286
PARP4	-0.149895	0.171032	-0.876416	0.38883	1	0.792768
PARP6	0.127796	0.162619	0.785862	0.439052	1	0.808682
PARP8	-0.697081	0.627447	-1.11098	0.276745	1	0.737466
PARP9	-0.293091	0.260063	-1.127	0.270037	1	0.733691
PART1	0.137462	0.246434	0.557805	0.581749	1	0.864945
PARVA	-0.0962269	0.0687526	-1.39961	0.173449	1	0.669003
PASK	-0.254367	0.341882	-0.744021	0.463535	1	0.819362
PATL2	0.169819	0.406179	0.418088	0.679316	1	0.901495
PAXBP1	0.165002	0.219447	0.7519	0.458864	1	0.817935
PAXBP1_AS1	-0.540736	0.668745	-0.808584	0.426092	1	0.804113
PBDC1	-0.52842	0.299691	-1.76322	0.0896148	1	0.591553
PBOV1	-0.248837	0.181891	-1.36805	0.183004	1	0.676794
PBRM1	0.0418999	0.398053	0.105262	0.916976	1	0.979942
PBXIP1	-0.112499	0.254987	-0.441194	0.66272	1	0.899532
PCAT1	-0.0518735	0.192733	-0.269147	0.789941	1	0.940779
PCBD2	-0.576964	0.562025	-1.02658	0.314075	1	0.754704
PCBP1	-0.354161	0.397499	-0.890973	0.381115	1	0.788275
PCBP2	-0.990293	0.789454	-1.2544	0.220856	1	0.713673
PCDH11X	-0.949572	1.09064	-0.870654	0.391911	1	0.793839
PCDH11Y	-1.11497	0.85893	-1.2981	0.205652	1	0.699833
PCDHA9	0.00294919	0.361442	0.00815953	0.993552	1	0.998761
PCDHB9	-0.415294	0.366714	-1.13247	0.267772	1	0.733691
PCED1B	0.0903134	0.22138	0.407956	0.686646	1	0.902884
PCED1B_AS1	-2.81909	2.24358	-1.25651	0.220103	1	0.713673
PCF11	-0.658956	0.443367	-1.48625	0.149239	1	0.645649
PCGF5	-1.33285	1.1664	-1.1427	0.263577	1	0.733691
PCID2	-0.324092	0.341907	-0.947894	0.351911	1	0.777703
PCIF1	-0.0928955	0.134175	-0.692344	0.494859	1	0.833223
PCM1	0.637336	0.759379	0.839285	0.40896	1	0.801396
PCMT1	-0.163517	0.218356	-0.748856	0.460666	1	0.818288
PCMTD1	-0.0986491	0.170946	-0.577076	0.568851	1	0.860246
PCMTD2	-0.0377382	0.260328	-0.144964	0.885857	1	0.974163
PCNA	-0.733143	0.35622	-2.05812	0.0497324	1	0.515674
PCNP	-0.588725	0.656261	-0.89709	0.377903	1	0.785614
PCNT	-0.400013	0.354784	-1.12748	0.269836	1	0.733691
PCNX	0.0389493	0.255315	0.152554	0.879928	1	0.972016
PCSK7	-0.696424	0.195215	-3.56746	0.00142849	1	0.351633
PCYOX1	0.00935299	0.588942	0.015881	0.987451	1	0.997467
PCYT1B	-0.20053	0.194155	-1.03283	0.311194	1	0.754704
PDAP1	-0.369127	0.337787	-1.09278	0.284512	1	0.742611
PDCD10	-0.459744	0.460336	-0.998716	0.327137	1	0.758036
PDCD11	-0.0255643	0.139545	-0.183198	0.856064	1	0.963291
PDCD2	-0.145757	0.149383	-0.975724	0.338193	1	0.768218
PDCD4	-0.549042	0.641973	-0.855241	0.400231	1	0.797037
PDCD4_AS1	0.402686	0.249196	1.61594	0.118178	1	0.624278
PDCD5	-0.517021	0.222104	-2.32783	0.0279717	1	0.445701
PDCD6	-0.0729642	0.303691	-0.240258	0.812015	1	0.94915
PDCD6IP	0.0829545	0.19082	0.434725	0.667349	1	0.899532
PDCD7	-0.273983	0.235069	-1.16554	0.254381	1	0.727329
PDCL	-0.142316	0.337628	-0.421517	0.676842	1	0.901331
PDCL3	-0.170933	0.273775	-0.624357	0.537834	1	0.845986
PDDC1	-2.04296	1.93593	-1.05529	0.301003	1	0.752306
PDE11A	0.175048	0.21942	0.797775	0.432227	1	0.806028
PDE12	-0.684033	0.750142	-0.911871	0.370214	1	0.785389
PDE3B	-0.0331398	0.303163	-0.109314	0.913793	1	0.979942
PDE4B	-0.567864	0.528148	-1.0752	0.292163	1	0.749056
PDE4C	-0.517786	1.24038	-0.417443	0.679782	1	0.901534
PDE4D	-0.321569	0.205622	-1.56388	0.129937	1	0.628989
PDE4DIP	-0.243075	0.17405	-1.39658	0.174349	1	0.669003
PDE6A	-0.468129	0.540643	-0.865874	0.394479	1	0.795018
PDE6B	-0.610191	0.394103	-1.54831	0.133636	1	0.633024
PDE7A	-0.33632	1.36958	-0.245565	0.807947	1	0.946382
PDE7B	0.191641	0.170345	1.12502	0.270858	1	0.733804
PDHA1	-0.0119825	0.205847	-0.0582107	0.954026	1	0.99116
PDHB	0.120913	0.294005	0.411261	0.684251	1	0.902435
PDIA3	-0.115709	0.105076	-1.10119	0.280903	1	0.739082
PDK1	0.145496	0.117473	1.23856	0.226576	1	0.713673
PDK3	-0.475558	0.302932	-1.56985	0.128542	1	0.628989
PDLIM5	-1.5259	1.3751	-1.10966	0.277302	1	0.737558
PDP2	-0.382309	0.48416	-0.789634	0.436884	1	0.807341
PDPK1	-0.123621	0.179313	-0.689416	0.496669	1	0.833223
PDPN	-0.186237	0.185546	-1.00373	0.324761	1	0.756772
PDPR	-0.0224674	0.193127	-0.116335	0.908281	1	0.978578
PDRG1	-0.161821	0.114771	-1.40995	0.170406	1	0.669003
PDS5A	0.0466596	0.264364	0.176497	0.861271	1	0.964315
PDS5B	-0.0112505	0.13087	-0.0859673	0.932151	1	0.983234
PDSS2	-0.245485	0.245291	-1.00079	0.326152	1	0.756772
PDXK	0.35458	0.353052	1.00433	0.324477	1	0.756772
PDZD11	-0.159142	0.236548	-0.672769	0.50703	1	0.835525
PEAK1	0.00273905	0.215085	0.0127347	0.989937	1	0.997874
PEBP1	-0.462201	0.433021	-1.06739	0.295608	1	0.751228
PECAM1	-0.114066	0.494802	-0.230529	0.819485	1	0.950786
PEF1	-0.25004	0.149029	-1.6778	0.105368	1	0.613716
PELI1	-0.0740694	0.148711	-0.498075	0.622618	1	0.883758
PEPD	-0.258154	0.19719	-1.30916	0.201932	1	0.693319
PER1	-0.101304	0.114297	-0.886326	0.383567	1	0.788275
PER2	-0.738547	0.732841	-1.00779	0.322845	1	0.756772
PET100	-4.83506	1.81953	-2.65731	0.0132878	1	0.383925
PEX1	-0.0594562	0.211989	-0.280469	0.781338	1	0.939375
PEX13	-1.27531	0.810045	-1.57437	0.127494	1	0.628989
PEX19	0.0221302	0.143674	0.154031	0.878775	1	0.971768
PEX2	-0.169981	0.19823	-0.857495	0.399007	1	0.797037
PEX26	-0.0114113	0.398742	-0.0286183	0.977388	1	0.996323
PEX5L	-0.577398	0.651776	-0.885884	0.383801	1	0.788275
PFAS	-0.218198	0.107545	-2.0289	0.0528239	1	0.5222
PFDN1	-0.66683	0.370142	-1.80155	0.083225	1	0.579611
PFDN2	-0.228842	0.18853	-1.21382	0.235726	1	0.721909
PFDN4	-0.329957	0.395235	-0.834837	0.411415	1	0.801605
PFDN5	-23.9932	9.65581	-2.48485	0.0197214	1	0.413877
PFN1	-1.07248	1.1404	-0.940446	0.355645	1	0.778441
PGAM1	-0.186189	0.194902	-0.955295	0.348227	1	0.777703
PGAM5	0.00842392	0.566947	0.0148584	0.988259	1	0.997467
PGAP1	-0.503567	0.363948	-1.38362	0.178239	1	0.671007
PGGT1B	-0.263188	0.142588	-1.84579	0.0763392	1	0.570551
PGK1	-1.7531	1.01102	-1.73399	0.0947631	1	0.597894
PGM2L1	-0.730805	0.76511	-0.955163	0.348293	1	0.777703
PGM5P2	-0.687893	0.478811	-1.43667	0.162737	1	0.662185
PGPEP1	-0.478245	0.395167	-1.21023	0.237077	1	0.721909
PGRMC2	0.146968	0.196825	0.746694	0.461948	1	0.818288
PHACTR2	-0.506603	0.631038	-0.802809	0.429363	1	0.805344
PHACTR4	-2.23764	1.98215	-1.1289	0.26925	1	0.733691
PHAX	-1.50851	0.921313	-1.63735	0.113607	1	0.623562
PHB	-0.0748299	0.124343	-0.6018	0.552519	1	0.853482
PHB2	-0.657697	0.316707	-2.07668	0.0478534	1	0.506669
PHC2	-0.0980458	0.137452	-0.713308	0.482009	1	0.827119
PHC3	-0.365531	0.763593	-0.478699	0.636154	1	0.886512
PHF1	-0.378228	0.163879	-2.30797	0.0292149	1	0.454051
PHF11	-0.525435	0.363702	-1.44469	0.160491	1	0.656835
PHF14	-0.131509	0.156746	-0.838999	0.409118	1	0.801396
PHF15	-0.42313	0.280131	-1.51047	0.142982	1	0.642871
PHF17	-0.212965	0.222933	-0.955286	0.348231	1	0.777703
PHF20	-1.01732	0.865711	-1.17513	0.250592	1	0.726931
PHF20L1	-0.10304	0.164849	-0.625057	0.537381	1	0.845986
PHF21A	-0.130974	0.197915	-0.661769	0.513942	1	0.838321
PHF3	-1.50207	0.821298	-1.8289	0.0789087	1	0.573764
PHIP	-0.57728	0.670773	-0.860619	0.397315	1	0.796636
PHKB	-0.0188248	0.148621	-0.126663	0.900182	1	0.976536
PHKG2	-0.269726	0.345302	-0.781131	0.44178	1	0.808991
PHLDA1	-0.337358	0.31513	-1.07054	0.294216	1	0.750346
PHOSPHO2_KLHL23	-0.234746	0.290147	-0.80906	0.425823	1	0.80403
PHPT1	-0.387562	0.249985	-1.55034	0.133149	1	0.633024
PHTF2	-0.288454	0.149599	-1.92818	0.0648203	1	0.551917
PHYHD1	0.275244	0.31125	0.884318	0.38463	1	0.788658
PIAS1	-0.395837	0.210632	-1.87928	0.0714595	1	0.561802
PIAS2	0.0118934	0.169714	0.0700788	0.944667	1	0.98766
PIBF1	-0.340441	0.296437	-1.14844	0.261242	1	0.733318
PICALM	-0.167294	0.197929	-0.845222	0.405698	1	0.800045
PIGC	-0.343316	0.130098	-2.6389	0.013867	1	0.383925
PIGM	-0.293202	0.140705	-2.0838	0.0471485	1	0.506669
PIGR	-0.533311	0.643357	-0.82895	0.414678	1	0.802071
PIGT	-0.268199	0.142967	-1.87595	0.0719326	1	0.561802
PIGW	-0.341554	0.30192	-1.13127	0.268267	1	0.733691
PIGX	-0.683875	0.761979	-0.897499	0.377689	1	0.785614
PIK3C2A	-0.376748	0.363394	-1.03675	0.309399	1	0.754704
PIK3C2B	-0.837404	0.506096	-1.65463	0.110022	1	0.623562
PIK3CA	-0.18137	0.124171	-1.46065	0.156092	1	0.648781
PIK3CD	-0.872233	0.38386	-2.27226	0.0315764	1	0.459622
PIK3IP1	-2.06311	0.636254	-3.24259	0.00324113	1	0.351633
PIK3R1	-0.297829	0.988676	-0.301241	0.765627	1	0.935174
PIK3R2	-0.254286	0.206183	-1.23331	0.228496	1	0.714765
PIK3R5	-0.0696118	0.384014	-0.181274	0.857558	1	0.96385
PIKFYVE	-0.294894	0.252814	-1.16644	0.254023	1	0.727329
PIM1	-0.148992	0.198139	-0.751958	0.45883	1	0.817935
PIM2	-0.559702	0.261438	-2.14086	0.041832	1	0.497878
PIN1	-0.0360833	0.15188	-0.237578	0.814071	1	0.950201
PIN4	-0.550126	0.404319	-1.36063	0.185312	1	0.679428
PIN4P1	-0.133578	0.13247	-1.00837	0.32257	1	0.756772
PIP4K2A	0.0696315	0.857817	0.081173	0.935926	1	0.985152
PITHD1	-0.24429	0.148215	-1.64821	0.111342	1	0.623562
PITPNB	0.193205	0.266524	0.724907	0.474983	1	0.822313
PITPNC1	0.0326386	0.138095	0.236348	0.815014	1	0.950364
PIWIL2	-0.477353	0.758294	-0.629508	0.534509	1	0.845551
PIWIL3	-0.208325	0.273687	-0.761182	0.453397	1	0.814396
PJA2	-0.0626171	0.304213	-0.205833	0.838524	1	0.957355
PKD1P1	-0.0484714	0.11472	-0.422521	0.676119	1	0.901331
PKIB	0.279797	0.190435	1.46925	0.153761	1	0.647987
PKM	-0.226057	0.186911	-1.20943	0.237379	1	0.721909
PKN2	-0.135755	0.294377	-0.461162	0.648517	1	0.891643
PKNOX1	-0.503089	0.482104	-1.04353	0.30631	1	0.754286
PKP2	-0.595821	0.470002	-1.2677	0.216141	1	0.709499
PLA2G12A	0.134055	0.238195	0.562794	0.578397	1	0.864525
PLA2G16	-0.313466	0.265745	-1.17957	0.248852	1	0.726369
PLA2G4E	-0.102453	0.460132	-0.222659	0.825541	1	0.951831
PLAC8	-1.72785	1.10292	-1.56662	0.129295	1	0.628989
PLCL2	-0.340644	0.257287	-1.32398	0.197031	1	0.690141
PLCXD1	-0.808633	0.718102	-1.12607	0.270423	1	0.733691
PLEK	-0.0332636	0.984478	-0.033788	0.973304	1	0.995811
PLEKHA1	-0.0165678	0.735458	-0.0225272	0.982199	1	0.996564
PLEKHA2	-0.424656	0.623488	-0.681097	0.501832	1	0.835337
PLEKHA5	-0.70028	0.518494	-1.35061	0.188461	1	0.682526
PLEKHB2	-0.476352	0.667104	-0.71406	0.481552	1	0.826922
PLEKHG2	-0.177642	0.404911	-0.438719	0.664489	1	0.899532
PLEKHG4B	-0.021161	0.499448	-0.0423687	0.966528	1	0.993941
PLEKHH1	-0.179452	0.181514	-0.988643	0.33195	1	0.761427
PLEKHM3	-0.596272	0.363248	-1.6415	0.112736	1	0.623562
PLEKHO1	-0.576643	0.183462	-3.14313	0.00414658	1	0.351633
PLGLB1	0.125127	0.247609	0.50534	0.617577	1	0.88218
PLGLB2	-0.169376	0.355075	-0.477016	0.637336	1	0.886609
PLGRKT	-0.0309745	0.210259	-0.147316	0.884019	1	0.973438
PLIN2	-0.842093	0.285123	-2.95343	0.00658789	1	0.351633
PLIN3	-0.931974	0.547846	-1.70116	0.100844	1	0.607906
PLP2	-0.166932	0.328475	-0.508203	0.615596	1	0.881536
PLRG1	-0.195394	0.194532	-1.00443	0.324429	1	0.756772
PLSCR1	-0.066981	0.119982	-0.558259	0.581444	1	0.864782
PLXDC1	-0.669783	0.684976	-0.97782	0.337175	1	0.767203
PM20D2	-0.350055	0.221609	-1.57961	0.126287	1	0.628989
PMAIP1	-0.144055	0.215103	-0.669702	0.508952	1	0.836123
PMM2	0.446487	0.233528	1.91192	0.0669662	1	0.55915
PMPCB	-0.0256502	0.348107	-0.0736846	0.941825	1	0.986568
PMS1	0.0149983	0.137953	0.10872	0.914259	1	0.979942
PNISR	-3.1058	2.10222	-1.47739	0.151583	1	0.647987
PNKD	-0.128067	0.252948	-0.506298	0.616914	1	0.88193
PNMA2	-0.335639	0.529498	-0.633881	0.531696	1	0.844086
PNMAL1	-0.311528	0.239503	-1.30073	0.204762	1	0.697653
PNN	-2.44355	1.44619	-1.68965	0.103054	1	0.611121
PNO1	-0.0581654	0.172647	-0.336904	0.738894	1	0.923279
PNPLA1	-0.671246	0.35575	-1.88685	0.0703953	1	0.561802
PNPLA8	-0.623411	0.665116	-0.937296	0.357232	1	0.778441
PNPO	-0.632169	0.665578	-0.949804	0.350958	1	0.777703
PNPT1	0.303898	0.711953	0.426851	0.673002	1	0.900299
PNRC1	-0.881502	0.564012	-1.56291	0.130164	1	0.628989
PNRC2	-1.04739	0.509996	-2.05372	0.0501876	1	0.515834
POC1B_GALNT4	-0.420285	0.463522	-0.90672	0.372882	1	0.785389
POFUT1	0.44703	1.95936	0.228151	0.821314	1	0.950786
POGLUT1	0.203647	0.260322	0.782288	0.441112	1	0.808991
POGZ	-0.183548	0.178842	-1.02631	0.314198	1	0.754704
POLB	-0.0607257	0.106407	-0.570692	0.573108	1	0.863271
POLD4	-1.04619	1.19143	-0.878099	0.387932	1	0.791728
POLDIP2	-0.00959117	0.103018	-0.0931022	0.926536	1	0.982288
POLE3	-0.698336	0.463358	-1.50712	0.143835	1	0.642871
POLE4	-0.196382	0.194001	-1.01227	0.320735	1	0.75634
POLG	-0.0917284	0.118597	-0.773448	0.446233	1	0.812024
POLH	-0.745565	1.18842	-0.627358	0.535896	1	0.845941
POLI	-0.22986	0.167581	-1.37163	0.181899	1	0.67506
POLK	0.125883	0.125001	1.00706	0.323188	1	0.756772
POLR1C	-0.452937	0.158916	-2.85016	0.00844056	1	0.351633
POLR1D	-0.69094	0.4113	-1.67989	0.104957	1	0.613716
POLR1E	-0.284517	0.197924	-1.43751	0.162501	1	0.662185
POLR2B	-0.905928	0.335549	-2.69984	0.0120351	1	0.380569
POLR2C	-0.10007	0.125398	-0.798018	0.432089	1	0.806028
POLR2E	-1.00323	0.780837	-1.28481	0.210186	1	0.707469
POLR2F	-0.346771	0.243085	-1.42654	0.165611	1	0.665952
POLR2G	-0.446853	0.769631	-0.580606	0.566505	1	0.859124
POLR2H	0.00401267	0.180476	0.0222338	0.982431	1	0.996564
POLR2I	-0.284931	0.258001	-1.10438	0.279544	1	0.739082
POLR2J	-0.218161	0.217702	-1.00211	0.325527	1	0.756772
POLR2J2	-0.477571	0.204172	-2.33906	0.0272904	1	0.445701
POLR2J3	-0.0781654	0.129694	-0.602691	0.551935	1	0.853482
POLR2K	-0.275447	0.24058	-1.14493	0.26267	1	0.733612
POLR2L	-0.522197	0.320659	-1.62851	0.115475	1	0.624278
POLR3A	0.208351	0.106512	1.95612	0.0612742	1	0.53808
POLR3E	-0.0438342	0.0884954	-0.495327	0.62453	1	0.88463
POLR3GL	-0.34278	0.174237	-1.96732	0.0599016	1	0.534075
POLR3K	-0.103889	0.176662	-0.588067	0.561561	1	0.856841
POM121	0.158247	0.307091	0.515309	0.610691	1	0.879023
POM121L10P	-0.197406	0.447553	-0.441079	0.662802	1	0.899532
POM121L1P	-0.265754	0.219824	-1.20894	0.237567	1	0.721909
POM121L8P	-0.0964106	0.318404	-0.302793	0.764457	1	0.934489
POMP	-1.09286	1.16117	-0.941168	0.355282	1	0.778441
POP5	0.490173	0.45706	1.07245	0.293373	1	0.750346
POU2AF1	-0.309795	0.473758	-0.65391	0.518912	1	0.840267
POU2F1	-0.641678	0.399925	-1.60449	0.120685	1	0.625394
POU2F3	-0.971943	0.766289	-1.26838	0.215903	1	0.709499
POU5F1	-0.196957	0.342359	-0.575296	0.570037	1	0.86131
POU6F1	-0.0523694	0.390685	-0.134045	0.894399	1	0.975359
PPA1	-0.0464324	0.213488	-0.217494	0.829521	1	0.952718
PPA2	-0.172308	0.252036	-0.683662	0.500237	1	0.834725
PPAPDC1B	0.337387	0.249622	1.35159	0.188149	1	0.682119
PPARA	-1.19266	0.661651	-1.80255	0.0830641	1	0.579611
PPARD	0.102941	0.283861	0.362647	0.7198	1	0.91289
PPCS	-0.61109	0.37605	-1.62503	0.116219	1	0.624278
PPEF2	0.0326386	0.46373	0.0703828	0.944428	1	0.98766
PPFIBP1	-0.193585	0.445818	-0.434224	0.667708	1	0.899532
PPHLN1	-0.769598	0.433314	-1.77607	0.0874268	1	0.587928
PPIA	-6.60429	4.50629	-1.46557	0.154755	1	0.647987
PPIB	-1.39486	1.22243	-1.14106	0.264246	1	0.733691
PPID	-0.82225	0.469005	-1.75318	0.0913561	1	0.593434
PPIE	0.196209	0.286597	0.684617	0.499643	1	0.834602
PPIEL	-1.00401	0.941302	-1.06662	0.29595	1	0.751228
PPIG	-0.81338	0.777457	-1.04621	0.305096	1	0.75378
PPIH	-0.207506	0.383947	-0.540454	0.593484	1	0.869493
PPIL3	-0.0834559	0.103623	-0.805383	0.427903	1	0.805303
PPIL4	0.122197	0.500845	0.243981	0.809161	1	0.9469
PPIL6	-0.914797	0.50735	-1.80309	0.0829767	1	0.579611
PPIP5K1	-0.164434	0.33012	-0.498103	0.622599	1	0.883758
PPIP5K2	-0.160278	0.22781	-0.703562	0.487959	1	0.830261
PPM1A	-0.0223602	0.212324	-0.105312	0.916937	1	0.979942
PPM1B	-0.300004	0.358635	-0.836517	0.410487	1	0.801605
PPM1D	-0.0330697	0.125973	-0.262515	0.794993	1	0.942782
PPM1G	-0.546798	0.25206	-2.16932	0.0393861	1	0.490483
PPM1K	-0.401506	1.60905	-0.249531	0.804911	1	0.945993
PPM1M	-0.182117	0.112154	-1.62381	0.11648	1	0.624278
PPP1CA	-0.0711855	0.144427	-0.492882	0.626233	1	0.885147
PPP1CB	-0.839934	0.588041	-1.42836	0.165092	1	0.665878
PPP1CC	-0.0846353	0.250157	-0.338329	0.737832	1	0.922703
PPP1R10	0.191056	0.317086	0.602539	0.552035	1	0.853482
PPP1R12A	-0.105647	0.383175	-0.275715	0.784947	1	0.939457
PPP1R12B	-0.015798	0.506415	-0.0311958	0.975352	1	0.996031
PPP1R15A	0.0859835	0.47648	0.180456	0.858194	1	0.963865
PPP1R15B	-0.390754	0.385892	-1.0126	0.320582	1	0.75634
PPP1R16B	-0.301528	0.22734	-1.32633	0.196263	1	0.690141
PPP1R18	0.161687	0.273514	0.591148	0.559526	1	0.85532
PPP1R2	0.0881818	0.347991	0.253402	0.80195	1	0.945993
PPP1R26_AS1	0.0440657	0.355785	0.123855	0.902383	1	0.977301
PPP1R3B	-1.08673	1.03733	-1.04763	0.304452	1	0.75378
PPP1R7	-0.626333	0.338758	-1.84891	0.0758727	1	0.570551
PPP1R8	-0.04564	0.0938693	-0.486208	0.630893	1	0.886478
PPP2CA	0.129939	0.212015	0.612879	0.54528	1	0.850067
PPP2R1B	-0.605708	0.508348	-1.19152	0.244211	1	0.726079
PPP2R2A	0.25977	0.160086	1.62269	0.11672	1	0.624278
PPP2R2D	-0.157573	0.130368	-1.20868	0.237663	1	0.721909
PPP2R3C	-0.0319056	0.250166	-0.127538	0.899496	1	0.976309
PPP2R5A	-0.100647	0.129851	-0.775096	0.445275	1	0.810903
PPP2R5C	-0.0515785	0.567324	-0.0909153	0.928257	1	0.982467
PPP2R5E	0.0820354	0.232311	0.353127	0.72684	1	0.91699
PPP3CA	-0.0110792	0.24949	-0.0444073	0.964919	1	0.993732
PPP3CC	-0.132119	0.236139	-0.559498	0.58061	1	0.864591
PPP4R2	-0.0529759	0.12461	-0.425135	0.674236	1	0.900791
PPP6C	-0.31753	0.272323	-1.166	0.254198	1	0.727329
PPP6R3	-0.166026	0.360042	-0.461128	0.648541	1	0.891643
PPT1	-0.160971	0.232926	-0.691083	0.495638	1	0.833223
PPWD1	-0.216288	0.298249	-0.725195	0.474809	1	0.822244
PQLC2	-0.227129	0.303598	-0.748124	0.461099	1	0.818288
PRAP1	-0.169875	0.22317	-0.761191	0.453392	1	0.814396
PRCC	-0.120608	0.21669	-0.556592	0.582566	1	0.865151
PRDM1	-0.418673	0.287934	-1.45406	0.157897	1	0.652745
PRDM2	-0.940529	0.399559	-2.35392	0.0264122	1	0.444056
PRDM4	0.0457033	0.142011	0.32183	0.750155	1	0.926981
PRDX1	-0.412508	0.487657	-0.845897	0.405328	1	0.800045
PRDX2	-0.330917	0.314731	-1.05143	0.302736	1	0.753333
PRDX3	-0.0290758	0.194218	-0.149707	0.882151	1	0.972616
PRDX5	-0.0951417	0.299426	-0.317747	0.753215	1	0.928637
PRDX6	-1.71019	0.745933	-2.29269	0.0302049	1	0.45696
PRELID2	-0.825596	0.909567	-0.907681	0.372384	1	0.785389
PRELP	0.0885363	0.266049	0.332782	0.741967	1	0.924684
PREPL	-0.410057	0.291589	-1.40629	0.171479	1	0.669003
PREX1	-0.177814	0.167938	-1.05881	0.299423	1	0.751228
PRF1	0.0482342	0.451814	0.106757	0.915801	1	0.979942
PRICKLE2_AS3	-0.4571	0.400097	-1.14247	0.263669	1	0.733691
PRKAA1	-0.184224	0.2651	-0.69492	0.493269	1	0.833223
PRKACB	0.0915624	0.294583	0.31082	0.758416	1	0.930996
PRKAG1	-0.20621	0.141331	-1.45906	0.156525	1	0.649702
PRKAR1A	-0.0179909	0.155926	-0.115381	0.90903	1	0.978709
PRKCA	-0.199148	0.49493	-0.402376	0.690696	1	0.905528
PRKCB	-0.487572	0.640567	-0.761156	0.453413	1	0.814396
PRKCH	-0.843494	0.405734	-2.07893	0.0476292	1	0.506669
PRKCI	0.13878	0.181851	0.763151	0.452243	1	0.81427
PRKCQ	0.0786227	0.182908	0.429848	0.670848	1	0.900123
PRKCQ_AS1	-0.696242	0.473684	-1.46984	0.153602	1	0.647987
PRKD2	-0.0684104	0.15896	-0.430363	0.670478	1	0.900123
PRKD3	-0.37738	0.160741	-2.34776	0.0267732	1	0.445097
PRKDC	0.0259497	0.236365	0.109787	0.913422	1	0.979942
PRKRA	0.110316	0.126326	0.873268	0.390512	1	0.793073
PRKRIR	-0.334475	0.26264	-1.27351	0.214105	1	0.709499
PRKX	-1.22893	0.814438	-1.50893	0.143373	1	0.642871
PRKXP1	-0.154184	0.201157	-0.766487	0.45029	1	0.8128
PRKY	-0.567059	0.350059	-1.61989	0.117322	1	0.624278
PRMT2	-0.278883	0.410407	-0.679529	0.502808	1	0.835337
PRND	-0.486002	0.609478	-0.797407	0.432437	1	0.806174
PRNP	-0.0969299	0.253832	-0.381867	0.705664	1	0.910283
PRPF18	-0.397953	0.254378	-1.56442	0.129811	1	0.628989
PRPF3	-0.298757	0.225604	-1.32426	0.196941	1	0.690141
PRPF38A	-0.054545	0.171736	-0.317611	0.753317	1	0.928637
PRPF38B	-1.26114	0.820828	-1.53643	0.136514	1	0.634895
PRPF39	-0.187794	0.297409	-0.631433	0.53327	1	0.844717
PRPF4	-0.622525	0.230525	-2.70047	0.0120175	1	0.380569
PRPF40A	-1.40089	0.590105	-2.37397	0.0252682	1	0.441264
PRPF4B	-1.12307	0.682381	-1.64581	0.111839	1	0.623562
PRPF6	-0.0631291	0.169659	-0.372095	0.712838	1	0.911587
PRPF8	-0.604315	0.50846	-1.18852	0.245372	1	0.726272
PRPS1	-0.165732	0.192382	-0.861474	0.396853	1	0.796636
PRPSAP1	-0.0807159	0.135131	-0.597318	0.555462	1	0.854422
PRR11	-1.91871	1.37974	-1.39063	0.176127	1	0.669003
PRR13	-0.57079	0.528469	-1.08008	0.290023	1	0.746085
PRR14L	-0.121487	0.3134	-0.387642	0.701436	1	0.908847
PRR23A	-0.00028192	0.131755	-0.00213974	0.998309	1	0.999253
PRR23C	-0.72629	0.280617	-2.58819	0.0155867	1	0.396284
PRR7_AS1	-0.294747	0.314243	-0.937961	0.356897	1	0.778441
PRRC1	0.176409	0.20638	0.85478	0.400481	1	0.797037
PRRC2B	-0.308447	0.2439	-1.26465	0.217217	1	0.709778
PRRC2C	-3.28589	1.9835	-1.65661	0.10962	1	0.623562
PRRG4	-1.0001	0.656729	-1.52285	0.139868	1	0.641743
PRRT3	-0.169886	0.174191	-0.97529	0.338404	1	0.768218
PSAP	-0.838148	0.729256	-1.14932	0.260888	1	0.732674
PSENEN	-0.0780593	0.809848	-0.0963876	0.923952	1	0.982196
PSIP1	-0.0935997	0.434525	-0.215407	0.831131	1	0.952813
PSMA1	-0.439049	0.59671	-0.735782	0.46845	1	0.820475
PSMA2	-2.15601	0.857648	-2.51386	0.0184681	1	0.409299
PSMA3	-0.997064	0.508294	-1.96159	0.0606009	1	0.537614
PSMA4	-1.21553	0.768938	-1.58079	0.126017	1	0.628989
PSMA5	-0.732922	0.611168	-1.19921	0.24126	1	0.724744
PSMA6	-1.3615	0.865355	-1.57335	0.12773	1	0.628989
PSMA7	-0.997798	0.760685	-1.31171	0.201083	1	0.692571
PSMB1	-3.40353	1.48103	-2.29808	0.0298522	1	0.455878
PSMB10	-0.317131	0.209798	-1.51161	0.142695	1	0.642871
PSMB2	-0.536258	1.13731	-0.471515	0.641206	1	0.887968
PSMB3	-1.65988	1.12721	-1.47255	0.152876	1	0.647987
PSMB4	-1.43857	0.750884	-1.91584	0.0664434	1	0.557235
PSMB5	-0.0445684	0.209939	-0.212293	0.833534	1	0.953609
PSMB6	-0.643281	0.51883	-1.23987	0.226098	1	0.713673
PSMB7	-0.544775	0.353422	-1.54143	0.135296	1	0.63433
PSMB8	-1.637	0.940694	-1.7402	0.0936487	1	0.595963
PSMB9	-0.790944	0.50749	-1.55854	0.131196	1	0.629786
PSMC1	-0.6473	0.57147	-1.13269	0.267681	1	0.733691
PSMC2	-0.519597	0.353421	-1.47019	0.153509	1	0.647987
PSMC3	-0.371142	0.107565	-3.45038	0.00192364	1	0.351633
PSMC4	-0.165396	0.326554	-0.506488	0.616782	1	0.88193
PSMC5	-0.297677	0.771163	-0.38601	0.70263	1	0.909674
PSMC6	-0.338461	0.264146	-1.28134	0.211385	1	0.707728
PSMD1	-0.209153	0.203621	-1.02717	0.313804	1	0.754704
PSMD10	-0.244128	0.216751	-1.12631	0.270325	1	0.733691
PSMD11	-0.293775	0.291891	-1.00645	0.323473	1	0.756772
PSMD12	-0.681171	0.23549	-2.89257	0.00762672	1	0.351633
PSMD13	-0.626942	0.382504	-1.63904	0.11325	1	0.623562
PSMD14	-0.259905	0.253559	-1.02503	0.314793	1	0.754704
PSMD2	-0.0927511	0.238066	-0.389603	0.700004	1	0.908141
PSMD4	-0.138286	0.191009	-0.723979	0.475543	1	0.822818
PSMD5_AS1	-0.206157	0.321512	-0.641212	0.526997	1	0.842482
PSMD6	-0.672982	0.253873	-2.65086	0.013488	1	0.383925
PSMD7	-1.37212	0.494006	-2.77755	0.0100276	1	0.354694
PSMD8	0.0299018	0.214438	0.139443	0.890175	1	0.975146
PSMD9	0.0349773	0.222853	0.156952	0.876495	1	0.970704
PSME1	-2.11585	2.48055	-0.852978	0.401461	1	0.797463
PSME2	-2.72942	2.51627	-1.08471	0.288006	1	0.744764
PSME4	-0.219377	0.116984	-1.87527	0.0720289	1	0.561802
PSMF1	-0.0276127	0.141704	-0.194862	0.847016	1	0.960259
PSMG2	-0.212997	0.282831	-0.753088	0.458163	1	0.817791
PSPC1	-0.246938	0.250226	-0.986862	0.332806	1	0.76178
PSPH	0.14995	0.337212	0.444676	0.660233	1	0.89831
PSTPIP1	-0.237538	0.408415	-0.58161	0.565839	1	0.859124
PSTPIP2	-1.05952	0.735979	-1.4396	0.161913	1	0.661332
PTAFR	-0.48053	0.978889	-0.490893	0.62762	1	0.88535
PTAR1	-0.46126	0.237662	-1.94083	0.0631942	1	0.548726
PTBP1	0.175718	0.152416	1.15289	0.259446	1	0.731622
PTBP3	-0.113263	0.348608	-0.324901	0.747856	1	0.925174
PTCD1	-0.370457	0.580386	-0.638294	0.528865	1	0.842482
PTCD3	-0.211303	0.271731	-0.777616	0.443814	1	0.809755
PTCHD4	-0.709071	0.554817	-1.27803	0.212533	1	0.709098
PTDSS1	-0.620294	0.154343	-4.01892	0.000444992	1	0.351633
PTEN	-0.0188896	0.167971	-0.112458	0.911324	1	0.979107
PTER	-0.151145	0.145808	-1.0366	0.309467	1	0.754704
PTGER2	0.0163708	0.156268	0.104762	0.917369	1	0.979942
PTGER4	-0.165056	0.164899	-1.00095	0.326075	1	0.756772
PTGES	0.0710637	0.0829138	0.857079	0.399233	1	0.797037
PTGES3	0.019221	0.457265	0.0420348	0.966792	1	0.993941
PTGES3L	-0.0232665	0.39568	-0.0588015	0.95356	1	0.99116
PTGIS	-0.690959	0.586643	-1.17782	0.249538	1	0.726369
PTGR2	-0.0369286	0.286817	-0.128753	0.898544	1	0.976026
PTK2B	0.00135659	0.123703	0.0109666	0.991334	1	0.997874
PTK6	-0.67019	0.669501	-1.00103	0.326039	1	0.756772
PTMA	-6.8713	6.51376	-1.05489	0.30118	1	0.752306
PTOV1_AS1	-0.180396	0.150501	-1.19864	0.24148	1	0.724744
PTP4A1	-0.260366	0.113184	-2.30037	0.0297032	1	0.454732
PTP4A2	-0.210581	0.799412	-0.26342	0.794303	1	0.942782
PTPMT1	-0.0685509	0.111423	-0.615231	0.54375	1	0.84869
PTPN1	-0.1624	0.402257	-0.403722	0.689718	1	0.90532
PTPN11	-0.210236	0.161637	-1.30066	0.204784	1	0.697653
PTPN12	-0.0187353	0.140669	-0.133188	0.895071	1	0.975359
PTPN14	-0.665203	0.433622	-1.53406	0.137094	1	0.636473
PTPN18	-0.232971	0.272724	-0.854236	0.400777	1	0.797037
PTPN2	0.376727	0.331143	1.13766	0.26564	1	0.733691
PTPN22	0.00498359	0.252209	0.0197598	0.984386	1	0.996791
PTPN4	-0.0323959	0.391932	-0.0826569	0.934757	1	0.984301
PTPN6	-0.057581	0.256447	-0.224533	0.824097	1	0.950786
PTPRA	0.105744	0.242872	0.435389	0.666873	1	0.899532
PTPRB	-0.217163	0.233409	-0.930398	0.360724	1	0.780736
PTPRC	-0.990732	4.98091	-0.198906	0.843884	1	0.958453
PTPRCAP	-0.108382	0.271363	-0.399399	0.692861	1	0.905902
PTPRE	-0.386784	0.573452	-0.674483	0.505958	1	0.835337
PTPRG_AS1	-1.47147	1.18577	-1.24094	0.225707	1	0.713673
PTPRJ	-0.0439002	0.156202	-0.281048	0.780898	1	0.939375
PTRF	0.0281879	0.120011	0.234878	0.816143	1	0.95043
PTRH2	-0.00274968	0.136211	-0.0201869	0.984048	1	0.996712
PTRHD1	-0.159523	0.134418	-1.18676	0.246053	1	0.726272
PTS	0.0643856	0.103954	0.619365	0.541066	1	0.848213
PTTG1	-0.399357	0.402506	-0.992177	0.330256	1	0.759626
PUF60	-0.244014	0.304916	-0.800267	0.430808	1	0.805543
PUM1	0.494083	0.353186	1.39893	0.17365	1	0.669003
PUM2	0.169033	0.217509	0.77713	0.444096	1	0.809755
PURB	0.0623463	0.448474	0.139019	0.890507	1	0.975146
PUS7L	0.369545	0.14887	2.48234	0.0198335	1	0.413877
PVT1	-0.196524	0.372709	-0.527285	0.602466	1	0.873063
PWARSN	-0.236413	0.309824	-0.763055	0.452299	1	0.81427
PWP1	-0.507535	0.344347	-1.47391	0.152512	1	0.647987
PXMP4	-2.18939	2.1371	-1.02447	0.315052	1	0.754704
PXN	0.0559932	0.245026	0.228519	0.82103	1	0.950786
PYCRL	-0.233332	0.199118	-1.17183	0.251892	1	0.727233
PYHIN1	-0.400224	0.6368	-0.628492	0.535164	1	0.845551
PYROXD1	-0.113237	0.101609	-1.11444	0.275286	1	0.736119
QARS	-0.552729	0.399975	-1.38191	0.178759	1	0.671196
QKI	0.117114	0.13951	0.839463	0.408862	1	0.801396
QPCTL	-0.211008	0.460181	-0.458532	0.650381	1	0.892308
QPRT	0.163396	0.13927	1.17324	0.251337	1	0.727233
QRFPR	-0.169799	0.216453	-0.784463	0.439858	1	0.808943
QRICH1	-0.257059	0.168106	-1.52915	0.138304	1	0.637903
QRSL1	-0.589511	0.277688	-2.12292	0.0434425	1	0.497878
QTRTD1	-0.478881	0.298614	-1.60368	0.120865	1	0.625623
R3HCC1L	-0.278959	0.195809	-1.42465	0.166152	1	0.666151
R3HDM1	0.166558	0.124254	1.34047	0.19169	1	0.685072
R3HDM2	-0.180584	0.393901	-0.45845	0.650438	1	0.892308
RAB11A	-0.77986	0.641352	-1.21596	0.234924	1	0.721318
RAB11FIP1	-1.03663	0.67935	-1.52591	0.139105	1	0.639712
RAB11FIP2	-0.170642	0.185181	-0.921488	0.365268	1	0.784562
RAB11FIP4	-0.4475	0.432	-1.03588	0.309797	1	0.754704
RAB12	-3.27047	0.929952	-3.51681	0.00162526	1	0.351633
RAB14	-0.00497895	0.168163	-0.0296079	0.976606	1	0.996031
RAB18	-0.337199	0.186585	-1.80722	0.0823145	1	0.579611
RAB1A	-0.0148445	0.190351	-0.077985	0.938437	1	0.985352
RAB21	-0.468597	0.574347	-0.815877	0.421982	1	0.802201
RAB22A	0.0711359	0.387618	0.18352	0.855813	1	0.963291
RAB27A	-1.25575	1.26208	-0.994982	0.328915	1	0.759204
RAB2A	0.129012	0.244175	0.528358	0.601732	1	0.873063
RAB2B	0.0275846	0.625066	0.0441308	0.965137	1	0.99379
RAB33B	-0.304104	0.472244	-0.643956	0.525244	1	0.842482
RAB36	-0.204022	0.481525	-0.423699	0.67527	1	0.900996
RAB37	-0.171022	0.15462	-1.10608	0.278822	1	0.738654
RAB3B	-0.968662	0.856742	-1.13063	0.268531	1	0.733691
RAB3D	0.0464104	0.183578	0.252809	0.802404	1	0.945993
RAB3GAP1	-0.367975	0.194186	-1.89497	0.0692682	1	0.561802
RAB3GAP2	0.0932009	0.142852	0.65243	0.519851	1	0.840444
RAB3IP	0.0482138	0.281183	0.171468	0.865184	1	0.966178
RAB42	0.0215201	0.591213	0.0363999	0.971242	1	0.995631
RAB5A	-0.205318	0.103478	-1.98416	0.0578879	1	0.532795
RAB5B	-0.90739	0.760969	-1.19241	0.243868	1	0.726079
RAB5C	-0.0577942	0.121028	-0.477527	0.636977	1	0.886512
RAB7A	-0.0271285	0.225602	-0.120249	0.90521	1	0.97836
RAB7L1	-0.403857	0.625063	-0.646106	0.523873	1	0.842278
RAB8A	-0.156985	0.159395	-0.984879	0.33376	1	0.763112
RAB8B	-0.205609	0.199273	-1.03179	0.311671	1	0.754704
RABAC1	-0.493451	0.503714	-0.979626	0.336299	1	0.766786
RABEP1	0.167517	0.119075	1.40682	0.171324	1	0.669003
RABGAP1L	-0.31686	0.609814	-0.519601	0.607738	1	0.87744
RABGGTB	-0.324163	0.23227	-1.39563	0.174632	1	0.669003
RABL2B	-0.179294	0.226416	-0.791879	0.435597	1	0.806942
RABL3	-0.0456413	0.240288	-0.189944	0.850828	1	0.962573
RABL5	-1.19632	0.754023	-1.58658	0.124696	1	0.628989
RAC1	-0.470535	0.224146	-2.09923	0.0456546	1	0.506669
RAC2	-0.553517	0.671663	-0.824099	0.417379	1	0.802071
RAD1	-0.204249	0.325858	-0.626804	0.536253	1	0.845986
RAD17	-0.295416	0.188355	-1.5684	0.128879	1	0.628989
RAD21	-0.10945	0.597286	-0.183246	0.856027	1	0.963291
RAD23A	-0.301861	0.238532	-1.26549	0.216918	1	0.709778
RAD23B	-0.0370631	0.310057	-0.119537	0.905769	1	0.978463
RAD50	0.0832058	0.223206	0.372776	0.712337	1	0.911587
RAD51_AS1	0.14863	0.263692	0.563652	0.577821	1	0.864525
RAD51C	-0.376875	0.244292	-1.54272	0.134983	1	0.634328
RAD54B	-0.602054	0.531583	-1.13257	0.267733	1	0.733691
RAE1	-0.234785	0.316217	-0.742479	0.464453	1	0.819621
RAET1E	-0.25265	0.242948	-1.03994	0.307945	1	0.754668
RAF1	0.0380744	0.207887	0.18315	0.856101	1	0.963291
RALA	-0.67641	0.346031	-1.95477	0.0614423	1	0.53808
RALGAPA1	-0.22771	0.242549	-0.938821	0.356463	1	0.778441
RALGAPB	-0.355831	0.1498	-2.37538	0.025189	1	0.441264
RALY	-0.34736	0.163245	-2.12784	0.0429952	1	0.497878
RAMP2_AS1	-0.627033	0.644155	-0.97342	0.339314	1	0.768426
RAN	-2.45873	0.982512	-2.5025	0.01895	1	0.40955
RANBP2	-0.331366	0.31108	-1.06521	0.296573	1	0.751228
RANBP6	-0.110156	0.132062	-0.834119	0.411812	1	0.801605
RANBP9	0.0605794	0.194405	0.311614	0.757819	1	0.93045
RANGRF	-0.0750628	0.236302	-0.317657	0.753283	1	0.928637
RAP1A	0.131083	0.309578	0.423426	0.675467	1	0.901063
RAP1B	-0.815637	0.790992	-1.03116	0.311965	1	0.754704
RAP2B	-0.32277	0.302133	-1.0683	0.295203	1	0.750981
RAP2C	-0.366576	0.216877	-1.69025	0.102937	1	0.611121
RAPGEF6	-0.245836	0.195941	-1.25464	0.220771	1	0.713673
RARRES3	-2.93439	2.15524	-1.36152	0.185034	1	0.679428
RARS	0.140435	0.0923549	1.52061	0.140428	1	0.64224
RARS2	-0.173213	0.292252	-0.592685	0.558512	1	0.855284
RASA1	-0.135006	0.143319	-0.941997	0.354865	1	0.778441
RASA2	-0.286938	0.104355	-2.74964	0.0107093	1	0.363227
RASA3	-0.220707	0.215187	-1.02565	0.314505	1	0.754704
RASA4	-0.176952	0.262517	-0.674061	0.506222	1	0.835337
RASAL3	-0.0993215	0.168304	-0.590132	0.560196	1	0.855484
RASGRP1	0.0186627	0.339629	0.0549504	0.956598	1	0.991861
RASGRP4	-1.02397	0.479851	-2.13394	0.0424467	1	0.497878
RASSF1	-0.210525	0.187828	-1.12084	0.272602	1	0.73593
RASSF2	-0.410755	0.455937	-0.900904	0.375909	1	0.785389
RASSF3	-0.218715	0.173091	-1.26358	0.217592	1	0.709778
RASSF5	-0.625578	0.243624	-2.5678	0.0163326	1	0.398818
RASSF6	-0.0921799	0.20237	-0.455502	0.65253	1	0.893173
RASSF8	0.0745958	0.11546	0.646072	0.523894	1	0.842278
RB1CC1	-0.986527	0.434834	-2.26874	0.0318186	1	0.459686
RBBP4	0.416901	0.29564	1.41017	0.170342	1	0.669003
RBBP5	-0.586987	0.829629	-0.70753	0.485532	1	0.827736
RBBP6	-0.411968	0.380049	-1.08398	0.288321	1	0.745266
RBBP7	-0.483227	0.181138	-2.66773	0.0129702	1	0.383925
RBBP9	-0.192788	0.513349	-0.37555	0.710298	1	0.911289
RBL1	-0.198177	0.280758	-0.705863	0.486551	1	0.828783
RBL2	-0.0934041	0.524119	-0.178212	0.859938	1	0.964054
RBM12	-0.0334949	0.138056	-0.242618	0.810205	1	0.947815
RBM14	-0.163085	0.205607	-0.793189	0.434847	1	0.806942
RBM17	-0.217507	0.169759	-1.28127	0.211409	1	0.707728
RBM19	-0.328905	0.378211	-0.869634	0.392458	1	0.793839
RBM22	-0.183867	0.157993	-1.16377	0.255087	1	0.727898
RBM23	-0.230745	0.242618	-0.951063	0.350331	1	0.777703
RBM25	-3.85231	1.2989	-2.96581	0.00639376	1	0.351633
RBM26	-0.262591	0.294931	-0.890345	0.381446	1	0.788275
RBM26_AS1	0.0152645	0.172152	0.088669	0.930024	1	0.982467
RBM27	-0.252954	0.311383	-0.812358	0.423962	1	0.802808
RBM28	-0.30515	0.216997	-1.40624	0.171492	1	0.669003
RBM3	-0.620238	0.887345	-0.698982	0.490769	1	0.832044
RBM33	-0.504255	0.279968	-1.80111	0.0832954	1	0.579611
RBM34	-1.63183	1.15765	-1.40961	0.170506	1	0.669003
RBM38	-0.0193854	0.206304	-0.0939651	0.925857	1	0.982288
RBM39	-3.12529	1.17147	-2.66785	0.0129666	1	0.383925
RBM4	-0.666816	0.235781	-2.82812	0.00889537	1	0.351633
RBM41	-0.147477	0.3902	-0.377952	0.708534	1	0.910764
RBM43	-0.443368	0.553232	-0.801415	0.430155	1	0.805344
RBM48	-0.214725	0.232859	-0.922124	0.364942	1	0.784562
RBM5	0.002697	0.325519	0.00828523	0.993453	1	0.998761
RBM5_AS1	0.0389714	0.141558	0.275304	0.785259	1	0.939525
RBM6	-0.282412	0.714216	-0.395415	0.695763	1	0.90706
RBM7	0.00182943	0.167551	0.0109186	0.991372	1	0.997874
RBM8A	-2.7381	0.948139	-2.88787	0.0077132	1	0.351633
RBMS1	0.194893	0.248974	0.782784	0.440826	1	0.808943
RBMS2	-2.10025	1.06775	-1.96699	0.059941	1	0.534075
RBMX	-0.921019	0.590748	-1.55907	0.131069	1	0.629786
RBMX2	-0.518305	0.328222	-1.57913	0.126396	1	0.628989
RBMXL1	-0.0604466	0.121269	-0.498452	0.622356	1	0.883758
RBPJ	-0.830489	0.441772	-1.8799	0.0713715	1	0.561802
RBX1	-1.59436	0.942418	-1.69177	0.102643	1	0.611121
RC3H1	-0.162232	0.245596	-0.660562	0.514704	1	0.838579
RCAN3	-0.27226	0.267148	-1.01913	0.31753	1	0.754704
RCBTB2	-0.291825	0.263236	-1.1086	0.277751	1	0.73765
RCC2	-0.0802695	0.171805	-0.467212	0.644241	1	0.889362
RCHY1	-0.0454434	0.149501	-0.303968	0.763572	1	0.934489
RCN2	-0.0344672	0.14472	-0.238165	0.81362	1	0.949946
RCOR3	0.017082	0.130644	0.130752	0.896978	1	0.975765
RCSD1	-0.0352537	0.162533	-0.216901	0.829979	1	0.952718
RDH10	-0.374329	0.389097	-0.962048	0.344888	1	0.775556
RDH11	0.0501072	0.229843	0.218007	0.829126	1	0.952682
REEP3	-0.205509	0.146074	-1.40688	0.171304	1	0.669003
REEP5	-0.365957	0.489113	-0.748205	0.461051	1	0.818288
REL	0.055569	0.293833	0.189118	0.851469	1	0.962607
RELA	0.0431152	0.216624	0.199032	0.843786	1	0.958453
RELL1	0.00861549	0.349334	0.0246626	0.980512	1	0.996564
REPS1	-0.0288078	0.0542856	-0.530672	0.60015	1	0.871971
REPS2	-0.172729	0.154206	-1.12011	0.272906	1	0.736119
RERE	-0.125996	0.106014	-1.18848	0.245385	1	0.726272
REST	-0.146151	0.268168	-0.544997	0.5904	1	0.867928
REV1	-0.712546	0.209631	-3.39904	0.00219007	1	0.351633
REV3L	0.114448	0.140542	0.814328	0.422853	1	0.802201
REXO2	0.0676545	0.123841	0.546301	0.589517	1	0.86746
RFC1	-5.01243	1.2802	-3.91536	0.000582753	1	0.351633
RFC2	-0.59012	0.512712	-1.15098	0.260217	1	0.732114
RFPL1S	-0.195165	0.344702	-0.566185	0.576123	1	0.864292
RFT1	0.00121729	0.535457	0.00227336	0.998203	1	0.999253
RFTN1	-0.026218	0.103049	-0.254422	0.801171	1	0.945993
RFWD3	0.133258	0.151117	0.881819	0.385954	1	0.789791
RFXANK	-0.121047	0.132461	-0.913832	0.369202	1	0.785389
RGCC	-0.0862366	0.175079	-0.492558	0.626459	1	0.885147
RGL4	-0.0461806	0.203492	-0.226941	0.822245	1	0.950786
RGS1	-0.143492	0.290943	-0.493197	0.626014	1	0.885147
RGS10	-0.0781013	0.338204	-0.230929	0.819177	1	0.950786
RGS12	0.0657764	0.15861	0.414705	0.68176	1	0.90225
RGS2	-0.566666	0.364374	-1.55518	0.131994	1	0.631102
RHBDL2	-0.35024	0.273436	-1.28089	0.211542	1	0.707728
RHBG	-0.0715174	0.23661	-0.302258	0.76486	1	0.934795
RHD	-0.904784	0.526055	-1.71994	0.0973268	1	0.602402
RHNO1	-0.189242	0.210281	-0.899948	0.376408	1	0.785389
RHOA	-1.0383	1.18809	-0.873927	0.390159	1	0.793073
RHOF	-0.160258	0.434576	-0.368768	0.715287	1	0.912229
RHOG	-0.123819	0.210649	-0.587799	0.561738	1	0.856841
RHOH	-0.38516	0.408084	-0.943826	0.353947	1	0.777703
RHPN2	-0.299623	0.185261	-1.6173	0.117883	1	0.624278
RIC3	-0.418123	0.251572	-1.66204	0.108516	1	0.621107
RIC8A	-0.353838	0.166672	-2.12296	0.0434393	1	0.497878
RICTOR	-0.616918	0.581477	-1.06095	0.298469	1	0.751228
RIF1	-0.617297	0.405782	-1.52125	0.140267	1	0.64224
RILPL2	-0.551556	0.229323	-2.40515	0.0235789	1	0.42737
RIMKLA	-0.198628	0.1998	-0.994135	0.32932	1	0.759204
RINL	-0.153499	0.470811	-0.326032	0.74701	1	0.925174
RIOK1	-0.19645	0.176969	-1.11008	0.277126	1	0.737558
RIOK2	-0.572104	0.148119	-3.86247	0.000668528	1	0.351633
RIOK3	-0.501063	0.442808	-1.13156	0.26815	1	0.733691
RIPK1	0.0412607	0.150345	0.27444	0.785915	1	0.939807
RIPPLY3	-0.801197	0.678956	-1.18004	0.248667	1	0.726369
RLF	-0.0967587	0.182264	-0.530871	0.600014	1	0.871971
RLIM	-0.120266	0.434908	-0.276531	0.784327	1	0.939457
RMDN1	0.00149176	0.148542	0.0100427	0.992064	1	0.998407
RMND1	-0.185268	0.199962	-0.926517	0.362698	1	0.783188
RMND5A	0.0331454	0.112856	0.293695	0.771322	1	0.937655
RNA45S5	-0.128332	0.156952	-0.817647	0.420989	1	0.802127
RNASEH1	-0.643491	0.225327	-2.85581	0.00832754	1	0.351633
RNASEH2B	-0.782477	0.280087	-2.7937	0.00965197	1	0.354694
RNASEK	-0.113766	0.105219	-1.08123	0.289523	1	0.746085
RNASET2	-0.211511	0.113924	-1.85659	0.074735	1	0.565022
RND2	-0.184375	0.399398	-0.461633	0.648184	1	0.891643
RNF10	-0.283359	0.309762	-0.914762	0.368723	1	0.785389
RNF11	0.235119	0.179922	1.30678	0.202728	1	0.693726
RNF113A	-0.497209	0.207086	-2.40098	0.0237987	1	0.428376
RNF114	-0.1103	0.282228	-0.390819	0.699115	1	0.907941
RNF121	-0.0765416	0.20531	-0.372809	0.712313	1	0.911587
RNF123	-0.0883243	0.166882	-0.529261	0.601114	1	0.87281
RNF125	-0.760796	0.884884	-0.859769	0.397775	1	0.796718
RNF13	-0.303546	0.262778	-1.15514	0.258539	1	0.730747
RNF138	-0.165122	0.14547	-1.13509	0.266693	1	0.733691
RNF138P1	-0.973759	0.66226	-1.47036	0.153464	1	0.647987
RNF139	0.0638114	0.185471	0.344051	0.733575	1	0.92038
RNF14	-0.156209	0.932882	-0.167448	0.868313	1	0.967104
RNF141	-0.37009	0.373554	-0.990728	0.33095	1	0.760088
RNF144A	-0.220922	0.376954	-0.586071	0.562881	1	0.857877
RNF144A_AS1	-0.143911	0.467016	-0.308149	0.760424	1	0.932455
RNF145	-0.367262	0.160913	-2.28237	0.0308911	1	0.458465
RNF149	-0.773396	0.371767	-2.08032	0.0474916	1	0.506669
RNF157	-0.0356928	0.456617	-0.0781679	0.938293	1	0.985352
RNF168	-0.265887	0.385294	-0.69009	0.496252	1	0.833223
RNF170	-0.188468	0.649769	-0.290053	0.774076	1	0.937684
RNF181	-0.962891	0.781587	-1.23197	0.228987	1	0.715076
RNF19A	-0.388761	0.270336	-1.43807	0.162344	1	0.662185
RNF20	-0.0771997	0.175835	-0.439045	0.664256	1	0.899532
RNF207	-0.224744	0.191701	-1.17237	0.25168	1	0.727233
RNF213	-1.82434	1.94043	-0.940171	0.355783	1	0.778441
RNF214	-0.166986	0.0806501	-2.0705	0.0484721	1	0.50916
RNF216	-1.75571	0.511689	-3.4312	0.00201927	1	0.351633
RNF216P1	-0.424324	0.224193	-1.89267	0.0695854	1	0.561802
RNF220	-0.0831109	0.169312	-0.490873	0.627634	1	0.88535
RNF222	-0.369269	0.257579	-1.43361	0.1636	1	0.664245
RNF34	-0.317558	0.232377	-1.36657	0.183464	1	0.677669
RNF38	-0.109167	0.166624	-0.655173	0.518112	1	0.840088
RNF4	-0.0432381	0.277932	-0.155571	0.877573	1	0.971056
RNF41	-1.37822	1.58248	-0.870925	0.391766	1	0.793839
RNF44	-0.384019	0.17314	-2.21796	0.0355016	1	0.4745
RNF6	-0.113803	0.19759	-0.575958	0.569596	1	0.861056
RNF7	-0.706193	0.592362	-1.19216	0.243965	1	0.726079
RNF8	-0.0531005	0.195921	-0.271031	0.788508	1	0.94073
RNFT1	-0.220971	0.126234	-1.75048	0.0918284	1	0.593434
RNH1	-0.428387	0.229292	-1.86831	0.0730279	1	0.561802
RNMT	-1.15496	0.676819	-1.70645	0.0998423	1	0.605066
RNPC3	0.0790367	0.577121	0.13695	0.892125	1	0.975155
RNPS1	-0.540598	0.239768	-2.25467	0.0328026	1	0.460613
ROCK1	-0.114437	0.387644	-0.295211	0.770177	1	0.937311
ROCK2	-0.222535	0.188464	-1.18079	0.248377	1	0.726369
ROMO1	-0.161633	0.26795	-0.60322	0.551589	1	0.853482
RORA	-1.12013	0.511049	-2.19182	0.0375442	1	0.480395
RP2	0.0696856	0.184785	0.377118	0.709147	1	0.910764
RPA1	-0.130038	0.192099	-0.676931	0.504429	1	0.835337
RPA2	-0.227902	0.383213	-0.594713	0.557176	1	0.855284
RPA3	-0.277996	0.268751	-1.0344	0.310476	1	0.754704
RPAIN	-0.23228	0.432618	-0.536916	0.595891	1	0.870579
RPF1	-0.386327	0.340476	-1.13467	0.266868	1	0.733691
RPF2	0.298181	0.282436	1.05575	0.300795	1	0.752306
RPH3AL	-0.624331	0.823921	-0.757757	0.45541	1	0.815704
RPL10	-158.688	57.4757	-2.76095	0.0104278	1	0.361675
RPL10A	-36.1611	13.0314	-2.77492	0.0100901	1	0.354694
RPL11	-92.0455	37.8092	-2.43447	0.0220853	1	0.41821
RPL12	-56.4326	18.0443	-3.12744	0.00430997	1	0.351633
RPL13	-15.0138	5.88745	-2.55013	0.0170054	1	0.398818
RPL13A	-11.929	4.61253	-2.58621	0.0156576	1	0.396284
RPL14	-24.2884	9.94152	-2.44313	0.0216612	1	0.415085
RPL15	-37.8437	17.7652	-2.13022	0.0427809	1	0.497878
RPL17	-33.6913	11.8858	-2.83459	0.00875955	1	0.351633
RPL18	-2.40958	1.33581	-1.80383	0.082857	1	0.579611
RPL18A	-15.7769	5.76131	-2.73843	0.0109953	1	0.370879
RPL19	-55.4367	19.8373	-2.79458	0.00963195	1	0.354694
RPL21	-39.137	13.836	-2.82863	0.00888447	1	0.351633
RPL21P28	-2.7414	1.21916	-2.2486	0.0332356	1	0.461614
RPL22	-19.7759	6.78365	-2.91523	0.00722302	1	0.351633
RPL22L1	-0.675223	0.356169	-1.8958	0.0691541	1	0.561802
RPL23	-14.7518	6.58911	-2.23881	0.0339449	1	0.464872
RPL23A	-39.7453	18.4343	-2.15605	0.0405096	1	0.493429
RPL23AP53	-0.0246097	0.311175	-0.0790864	0.937569	1	0.985352
RPL24	-34.7504	10.7947	-3.21922	0.00343499	1	0.351633
RPL26	-53.8016	22.9283	-2.34651	0.0268465	1	0.445097
RPL26L1	-0.229428	0.219446	-1.04549	0.305421	1	0.75378
RPL27	-23.3024	8.61105	-2.7061	0.0118604	1	0.379615
RPL27A	-15.4753	5.21901	-2.96519	0.00640342	1	0.351633
RPL28	-7.15707	6.39945	-1.11839	0.273628	1	0.736119
RPL29	-10.1976	4.35098	-2.34375	0.0270102	1	0.445701
RPL3	-51.4849	20.7109	-2.48588	0.0196755	1	0.413877
RPL30	-34.5599	12.752	-2.71015	0.0117485	1	0.379615
RPL31	-73.6753	26.5381	-2.77621	0.0100594	1	0.354694
RPL32	-135.298	47.0282	-2.87695	0.00791747	1	0.351633
RPL32P3	-0.0798401	0.122251	-0.653085	0.519435	1	0.840267
RPL34	-134.804	59.7224	-2.25718	0.0326253	1	0.460613
RPL35	-70.8547	24.6708	-2.872	0.00801168	1	0.351633
RPL35A	-50.6856	19.9218	-2.54422	0.0172361	1	0.398818
RPL36	-35.9475	14.504	-2.47845	0.0200081	1	0.413877
RPL36A	-28.2425	9.37877	-3.01133	0.00572571	1	0.351633
RPL36AL	-8.27921	4.75836	-1.73993	0.0936974	1	0.595963
RPL37	-26.7067	9.32502	-2.86398	0.00816675	1	0.351633
RPL37A	-32.2428	10.6457	-3.02872	0.0054884	1	0.351633
RPL38	-16.68	6.29672	-2.64901	0.0135462	1	0.383925
RPL39	-43.0626	18.2908	-2.35433	0.0263881	1	0.444056
RPL4	-30.9423	13.2576	-2.33393	0.0275997	1	0.445701
RPL41	-156.329	77.6543	-2.01314	0.0545619	1	0.525833
RPL5	-16.163	5.48996	-2.94411	0.00673783	1	0.351633
RPL6	-63.0369	24.9035	-2.53125	0.017753	1	0.404271
RPL7	-62.7755	23.9059	-2.62594	0.0142888	1	0.385348
RPL7A	-20.7968	8.20705	-2.53402	0.0176414	1	0.404108
RPL7L1	-1.44135	0.613635	-2.34887	0.0267073	1	0.445097
RPL8	-7.58579	3.89732	-1.94641	0.0624875	1	0.54506
RPL9	-40.5815	13.1074	-3.09607	0.0046553	1	0.351633
RPLP0	-43.8152	14.1872	-3.08835	0.00474424	1	0.351633
RPLP0P2	-1.84955	0.597518	-3.09539	0.0046631	1	0.351633
RPLP1	-62.7479	20.0033	-3.13688	0.00421093	1	0.351633
RPLP2	-21.7924	6.74757	-3.22966	0.003347	1	0.351633
RPN1	0.0904841	0.183509	0.493078	0.626097	1	0.885147
RPN2	-0.710847	0.884674	-0.803513	0.428963	1	0.805344
RPP14	-0.488927	0.462516	-1.0571	0.300188	1	0.752185
RPP30	-0.797228	0.465071	-1.71421	0.0983899	1	0.603474
RPP38	-0.202325	0.139351	-1.45191	0.158488	1	0.653796
RPRD2	-0.172356	0.164217	-1.04957	0.303577	1	0.753333
RPS10	-2.67092	1.6976	-1.57335	0.127729	1	0.628989
RPS11	-26.4176	10.551	-2.50379	0.0188947	1	0.40955
RPS12	-105.219	32.985	-3.1899	0.00369408	1	0.351633
RPS13	-43.3805	15.9461	-2.72044	0.011469	1	0.379615
RPS14	-49.7001	18.6869	-2.65962	0.0132167	1	0.383925
RPS14P3	-0.0966125	0.201326	-0.479882	0.635324	1	0.886512
RPS15	-14.6348	9.36704	-1.56237	0.130291	1	0.628989
RPS15A	-75.0711	26.3184	-2.85242	0.00839521	1	0.351633
RPS16	-37.8039	12.2984	-3.07389	0.00491529	1	0.351633
RPS17	-1.31369	0.429194	-3.06083	0.00507488	1	0.351633
RPS18	-198.812	73.4799	-2.70566	0.0118726	1	0.379615
RPS19	-39.415	16.9064	-2.33136	0.0277558	1	0.445701
RPS19BP1	-0.154003	0.0994703	-1.54823	0.133655	1	0.633024
RPS2	-3.44162	2.87742	-1.19608	0.24246	1	0.725017
RPS20	-40.6948	13.6874	-2.97315	0.00628132	1	0.351633
RPS21	-30.5101	9.30882	-3.27754	0.0029707	1	0.351633
RPS23	-55.7844	22.5742	-2.47115	0.0203398	1	0.413877
RPS24	-15.7924	6.07679	-2.5988	0.0152111	1	0.394781
RPS25	-53.0711	18.2268	-2.91171	0.00728432	1	0.351633
RPS26	-28.7162	12.6453	-2.27091	0.0316697	1	0.459622
RPS27	-249.138	100.922	-2.46862	0.020456	1	0.413877
RPS27A	-86.733	27.0879	-3.20191	0.0035857	1	0.351633
RPS27L	-1.57786	0.890262	-1.77236	0.0880546	1	0.588638
RPS28	-20.3379	8.26149	-2.46178	0.0207734	1	0.413877
RPS29	-117.925	38.0551	-3.0988	0.00462425	1	0.351633
RPS3	-65.7487	27.3145	-2.4071	0.0234767	1	0.42737
RPS3A	-53.9691	19.0186	-2.83771	0.0086947	1	0.351633
RPS4X	-51.994	26.1274	-1.99002	0.0572016	1	0.532061
RPS4Y1	-17.2378	5.87442	-2.93439	0.00689757	1	0.351633
RPS5	-18.9605	10.2847	-1.84356	0.0766748	1	0.570551
RPS6	-131.477	46.5648	-2.82353	0.00899274	1	0.351633
RPS6KA1	-0.140593	0.121271	-1.15934	0.256856	1	0.729674
RPS6KA3	-0.275479	0.434346	-0.634239	0.531466	1	0.84394
RPS6KA6	-0.185945	0.427418	-0.435043	0.667121	1	0.899532
RPS6KB1	-0.124741	0.226898	-0.549768	0.587171	1	0.866675
RPS7	-59.4482	24.2917	-2.44727	0.0214614	1	0.415085
RPS8	-57.3868	18.7821	-3.0554	0.00514268	1	0.351633
RPS9	-8.14596	2.99882	-2.71639	0.0115784	1	0.379615
RPSA	-0.108461	0.0860067	-1.26108	0.21848	1	0.71116
RPSAP9	-1.17021	0.444035	-2.6354	0.0139797	1	0.383925
RQCD1	-0.333067	0.34619	-0.962094	0.344866	1	0.775556
RRM1	-0.370949	0.247076	-1.50136	0.145311	1	0.643226
RRM2	-1.13698	0.818026	-1.38991	0.176344	1	0.669003
RRN3	-0.0238438	0.125874	-0.189426	0.85123	1	0.962607
RRP15	-0.739493	0.859792	-0.860084	0.397604	1	0.796636
RRP1B	0.152326	0.209898	0.725712	0.474497	1	0.822244
RRP7A	0.0983863	0.749133	0.131334	0.896522	1	0.975765
RRP7B	-0.274421	0.150406	-1.82454	0.0795827	1	0.573764
RSAD2	-0.303394	0.188833	-1.60668	0.120202	1	0.625394
RSBN1	0.262212	0.165908	1.58047	0.12609	1	0.628989
RSF1	-0.843011	0.549292	-1.53472	0.136932	1	0.636356
RSL1D1	-2.51321	1.42159	-1.76788	0.088816	1	0.590088
RSL24D1	-1.32727	0.816195	-1.62617	0.115974	1	0.624278
RSRC1	0.713843	0.477366	1.49538	0.146855	1	0.643783
RSRC2	-0.940221	0.632129	-1.48739	0.148941	1	0.644993
RSU1	-0.540781	0.71326	-0.758183	0.45516	1	0.815594
RTBDN	0.0931786	0.256944	0.362642	0.719804	1	0.91289
RTCA	-1.65084	1.01461	-1.62706	0.115784	1	0.624278
RTCB	-0.3852	0.325582	-1.18311	0.247471	1	0.726369
RTF1	-0.127471	0.308829	-0.412755	0.68317	1	0.902435
RTFDC1	-0.544658	0.526777	-1.03394	0.310685	1	0.754704
RTKN2	0.043589	0.166432	0.261902	0.79546	1	0.942782
RTN4	-0.271678	0.407206	-0.667177	0.510538	1	0.836907
RUFY2	-0.166586	0.203628	-0.818092	0.420739	1	0.802071
RUFY3	0.353647	0.134523	2.62889	0.0141917	1	0.385348
RUNDC1	-1.05004	0.951678	-1.10336	0.27998	1	0.739082
RUNX1	0.292894	0.206278	1.4199	0.167518	1	0.667352
RUNX3	-0.829265	1.10994	-0.747124	0.461693	1	0.818288
RWDD1	-0.697379	0.367859	-1.89577	0.0691571	1	0.561802
RWDD3	-0.180581	0.217783	-0.829178	0.414552	1	0.802071
RYBP	-0.0625489	0.215929	-0.289673	0.774364	1	0.937684
S100A10	-2.00224	1.29407	-1.54725	0.13389	1	0.633059
S100A11	-1.56009	1.21264	-1.28652	0.209599	1	0.707383
S100A4	-9.65136	14.1626	-0.681467	0.501601	1	0.835337
S100A6	-2.72463	4.85017	-0.56176	0.57909	1	0.864591
S100A8	-0.571155	0.806141	-0.708506	0.484936	1	0.82741
S100PBP	-0.796945	0.672874	-1.18439	0.246974	1	0.726369
S1PR1	-0.254262	0.204699	-1.24213	0.225277	1	0.713673
S1PR2	-1.13099	0.550168	-2.05572	0.0499798	1	0.515674
S1PR3	0.0920772	0.371677	0.247735	0.806286	1	0.946313
S1PR5	-0.0774836	0.158227	-0.489699	0.628453	1	0.886093
SACM1L	0.142606	0.191647	0.744106	0.463485	1	0.819362
SAE1	-0.0702739	0.139172	-0.504943	0.617852	1	0.882297
SAFB	-0.077906	0.205619	-0.378886	0.707849	1	0.910764
SAFB2	-0.0982974	0.30214	-0.325337	0.74753	1	0.925174
SAMD3	-0.0709599	0.522037	-0.135929	0.892924	1	0.975359
SAMD5	0.118018	0.366152	0.322321	0.749787	1	0.926981
SAMD8	-0.389244	0.366762	-1.0613	0.298314	1	0.751228
SAMD9	-0.40988	0.498324	-0.822517	0.418262	1	0.802071
SAMD9L	-0.441372	0.444564	-0.992818	0.329949	1	0.759204
SAMHD1	-0.0229557	0.291891	-0.0786446	0.937917	1	0.985352
SAMM50	0.158491	0.20243	0.78294	0.440736	1	0.808943
SAMSN1	-1.59972	0.565113	-2.8308	0.00883879	1	0.351633
SAP18	0.171196	1.5162	0.112912	0.910968	1	0.978896
SAP30BP	-0.907705	0.507416	-1.78888	0.085293	1	0.584564
SAR1A	-0.0268283	0.414753	-0.064685	0.94892	1	0.989614
SAR1B	-1.48288	1.22841	-1.20715	0.238241	1	0.721909
SARNP	-0.724256	0.383537	-1.88836	0.070184	1	0.561802
SARS	-1.19373	0.805184	-1.48256	0.150213	1	0.646675
SART3	-0.722699	0.240574	-3.00406	0.00582769	1	0.351633
SASH1	-0.180501	0.22518	-0.801587	0.430057	1	0.805344
SASH3	-0.175491	0.289487	-0.606212	0.549631	1	0.852308
SAT1	-2.11492	1.28926	-1.64041	0.112965	1	0.623562
SAT2	-0.569875	0.190561	-2.99051	0.0060226	1	0.351633
SATB1	-0.0291699	0.274732	-0.106176	0.916258	1	0.979942
SBDS	-0.00861984	0.385554	-0.022357	0.982334	1	0.996564
SBDSP1	0.0181562	0.249636	0.072731	0.942577	1	0.986885
SBNO1	-0.127105	0.691684	-0.183762	0.855626	1	0.963291
SBSPON	-0.106984	0.155952	-0.686005	0.498782	1	0.834325
SC5D	0.00773998	0.452085	0.0171206	0.986471	1	0.997467
SCAF11	-0.865212	1.02479	-0.844283	0.406213	1	0.800045
SCAF8	-0.351189	0.243718	-1.44096	0.161531	1	0.660652
SCAI	-2.11471	2.30193	-0.918669	0.366713	1	0.785229
SCAMP1	-0.379025	0.792449	-0.478296	0.636437	1	0.886512
SCAMP2	-0.00128004	0.2538	-0.00504349	0.996014	1	0.999253
SCAMP3	-0.106492	0.096433	-1.10432	0.279572	1	0.739082
SCAMP4	-0.00330649	0.417921	-0.00791177	0.993748	1	0.998761
SCAND2P	0.0116359	0.458233	0.025393	0.979935	1	0.996564
SCAPER	-0.501126	0.596378	-0.840282	0.408411	1	0.801396
SCARB2	0.143432	0.457043	0.313826	0.756157	1	0.929824
SCARF1	-0.602338	0.762839	-0.7896	0.436904	1	0.807341
SCD5	-0.090799	0.216848	-0.418722	0.678858	1	0.901331
SCFD1	0.0508886	0.29703	0.171325	0.865295	1	0.966178
SCIMP	0.311147	0.283321	1.09822	0.282177	1	0.739665
SCML2	-0.670729	0.468901	-1.43043	0.164504	1	0.665275
SCML4	-0.18584	0.295651	-0.628579	0.535108	1	0.845551
SCN11A	-0.188604	0.235885	-0.799557	0.431212	1	0.805543
SCN2B	-0.0737939	0.391499	-0.188491	0.851956	1	0.962664
SCNM1	-0.922738	1.11677	-0.826257	0.416177	1	0.802071
SCOC	-0.165377	0.158281	-1.04483	0.30572	1	0.75378
SCP2	-0.0504516	0.730312	-0.0690822	0.945453	1	0.988106
SCPEP1	-0.0202481	0.199498	-0.101495	0.919936	1	0.980488
SDAD1	-0.0561185	0.442373	-0.126858	0.900029	1	0.976536
SDCBP	-0.543856	0.453529	-1.19916	0.241279	1	0.724744
SDCCAG8	-0.0682562	0.119649	-0.570471	0.573256	1	0.863271
SDE2	-0.795079	0.502398	-1.58257	0.12561	1	0.628989
SDF2	-0.273067	0.307762	-0.887267	0.38307	1	0.788275
SDHA	-0.332161	0.164935	-2.01389	0.0544777	1	0.525833
SDHAF2	-0.790304	0.354549	-2.22904	0.0346666	1	0.468763
SDHB	-0.370451	0.193236	-1.91709	0.0662778	1	0.556607
SDHC	-0.312059	0.226419	-1.37824	0.179875	1	0.67192
SDHD	-0.0246094	0.461979	-0.0532696	0.957924	1	0.992139
SEC11A	-0.976401	0.561147	-1.74001	0.0936837	1	0.595963
SEC11C	-0.423462	0.23401	-1.80959	0.0819357	1	0.579611
SEC14L4	0.00671485	0.477973	0.0140486	0.988898	1	0.99751
SEC16A	0.0912218	0.23529	0.3877	0.701394	1	0.908847
SEC1P	-0.0710436	0.171044	-0.415352	0.681292	1	0.90225
SEC22A	-0.151836	0.122882	-1.23562	0.227647	1	0.714457
SEC22C	-0.307134	0.50169	-0.612199	0.545724	1	0.850067
SEC23A	0.174535	0.172403	1.01236	0.320694	1	0.75634
SEC23IP	0.0379379	0.157928	0.240222	0.812042	1	0.94915
SEC24B	-0.254723	0.119879	-2.12484	0.0432677	1	0.497878
SEC24B_AS1	0.121962	0.408093	0.298859	0.767423	1	0.935892
SEC24C	-0.0802591	0.165545	-0.484818	0.631865	1	0.886512
SEC31A	-0.280148	0.416635	-0.672405	0.507258	1	0.835525
SEC61B	0.178144	0.408215	0.436398	0.666151	1	0.899532
SEC61G	-2.06306	1.0941	-1.88561	0.0705678	1	0.561802
SEC62	-2.59559	1.88822	-1.37462	0.180981	1	0.673357
SEC63	0.0730704	0.352381	0.207362	0.837343	1	0.95654
SECISBP2	-0.417257	0.246725	-1.69118	0.102756	1	0.611121
SECISBP2L	-0.141947	0.356426	-0.39825	0.693697	1	0.905945
SEL1L	0.0139698	0.213047	0.0655717	0.94822	1	0.989482
SEL1L3	-0.078333	0.113384	-0.690864	0.495773	1	0.833223
SELK	-3.01009	1.41314	-2.13007	0.042794	1	0.497878
SELL	-1.25407	0.922177	-1.3599	0.185537	1	0.679428
SELM	-0.302669	0.262757	-1.15189	0.259847	1	0.732088
SELPLG	-0.54146	0.55626	-0.973395	0.339327	1	0.768426
SELRC1	0.123116	0.211655	0.581681	0.565792	1	0.859124
SELT	-1.1757	0.5629	-2.08864	0.0466757	1	0.506669
SEMA3E	-0.488202	0.625902	-0.779998	0.442436	1	0.809389
SEMA4D	-0.22622	0.360044	-0.628313	0.53528	1	0.845551
SEMA4F	-0.670998	0.529971	-1.2661	0.216704	1	0.709778
SEMA5A	-0.203331	0.108775	-1.86927	0.0728886	1	0.561802
SEMG2	-0.100687	0.0902387	-1.11578	0.274721	1	0.736119
SENP2	-0.0754751	0.0814038	-0.927168	0.362367	1	0.783023
SENP5	-0.442914	0.468601	-0.945183	0.353267	1	0.777703
SENP6	-0.0416954	0.227415	-0.183345	0.855949	1	0.963291
SENP7	0.0812416	0.444951	0.182586	0.856539	1	0.963291
2023-09-15	-0.654587	0.81588	-0.802308	0.429648	1	0.805344
SEPHS2	0.0679552	0.135961	0.499816	0.621408	1	0.883621
SEPN1	-0.91748	0.6105	-1.50283	0.144932	1	0.643226
2023-09-11	0.00282113	0.364322	0.00774351	0.993881	1	0.998761
2023-09-14	-0.192183	0.484041	-0.397038	0.69458	1	0.906468
2023-09-02	-0.234232	0.315229	-0.743054	0.464111	1	0.819621
2023-09-06	-0.0739585	0.410778	-0.180045	0.858513	1	0.963865
2023-09-07	-2.08292	2.06468	-1.00883	0.322352	1	0.756772
SEPT7P2	-0.0378239	0.409974	-0.0922593	0.927199	1	0.982467
2023-09-09	-0.137405	0.171225	-0.802483	0.429548	1	0.805344
SEPW1	-0.495833	0.480761	-1.03135	0.311875	1	0.754704
SERBP1	-1.51247	0.51927	-2.91269	0.00726721	1	0.351633
SERF1A	-0.146019	0.205201	-0.711592	0.483054	1	0.82741
SERF1B	-0.28497	0.255307	-1.11618	0.274553	1	0.736119
SERF2	-6.58186	9.05866	-0.726582	0.473974	1	0.822244
SERINC1	-1.27391	0.516644	-2.46575	0.0205888	1	0.413877
SERINC3	0.0707583	0.405137	0.174653	0.862705	1	0.964693
SERINC5	-0.147833	0.191477	-0.772064	0.447038	1	0.812077
SERP1	-0.522082	0.261319	-1.99788	0.0562918	1	0.527895
SERPINB1	-0.305143	0.398529	-0.765671	0.450767	1	0.813422
SERPINB6	-0.450612	0.406006	-1.10986	0.277217	1	0.737558
SERPINB9	-0.369668	0.391038	-0.94535	0.353184	1	0.777703
SESN3	-1.16149	0.526026	-2.20805	0.0362636	1	0.477266
SET	-0.625637	0.629988	-0.993094	0.329817	1	0.759204
SETD1B	-0.187028	0.162166	-1.15332	0.259273	1	0.73147
SETD2	-0.530589	0.506714	-1.04712	0.304683	1	0.75378
SETD5	0.0422252	0.217633	0.19402	0.847668	1	0.960649
SETD5_AS1	-0.163296	0.226683	-0.720368	0.477725	1	0.824832
SETX	0.504068	0.326776	1.54255	0.135025	1	0.634328
SF1	-0.792404	0.329766	-2.40293	0.0236957	1	0.427846
SF3A1	-0.399684	0.250322	-1.59668	0.122421	1	0.628989
SF3A3	0.20482	0.403968	0.507021	0.616414	1	0.881884
SF3B1	-2.98995	2.15845	-1.38523	0.177754	1	0.671007
SF3B14	-0.788301	0.544304	-1.44827	0.159494	1	0.655773
SF3B2	-0.390683	0.479299	-0.815114	0.422411	1	0.802201
SF3B3	-1.16762	0.492545	-2.37058	0.0254581	1	0.441264
SF3B5	-1.01145	0.82043	-1.23283	0.228669	1	0.714765
SFI1	0.0319351	0.095874	0.333094	0.741734	1	0.924684
SFMBT1	-0.107969	0.150578	-0.717032	0.479747	1	0.826135
SFMBT2	-0.185158	0.243136	-0.761543	0.453185	1	0.814396
SFPQ	-1.07203	0.909151	-1.17916	0.249013	1	0.726369
SFR1	-0.235157	0.341494	-0.688614	0.497165	1	0.833223
SFSWAP	-0.774004	0.388349	-1.99306	0.0568472	1	0.531179
SFTPB	-0.196085	0.290656	-0.674628	0.505867	1	0.835337
SFXN1	-1.04054	0.632104	-1.64616	0.111767	1	0.623562
SFXN3	-0.641248	0.429151	-1.49423	0.147155	1	0.643783
SGCB	-0.576844	0.748295	-0.770878	0.447729	1	0.8124
SGK3	-0.614128	0.439505	-1.39732	0.17413	1	0.669003
SGK494	-0.23648	0.362815	-0.651793	0.520256	1	0.840444
SGOL1	-0.48201	1.00446	-0.47987	0.635332	1	0.886512
SGPL1	-0.0271609	0.377062	-0.0720331	0.943127	1	0.987019
SGSM1	-1.60012	0.699031	-2.28905	0.0304453	1	0.45696
SGTB	-1.06688	0.491349	-2.17132	0.039219	1	0.490483
SH2B1	-0.362405	0.243519	-1.4882	0.148727	1	0.644993
SH2B3	0.0386926	0.652587	0.0592911	0.953174	1	0.99116
SH2D1A	-0.902129	0.454515	-1.98482	0.0578102	1	0.532795
SH3BGRL	-0.323667	0.613585	-0.527502	0.602318	1	0.873063
SH3BGRL3	-2.88466	3.52678	-0.817932	0.420829	1	0.802071
SH3BP2	-0.746347	1.35645	-0.550222	0.586863	1	0.866675
SH3GLB1	-0.995559	0.404736	-2.45978	0.0208671	1	0.413877
SH3KBP1	0.199111	0.726579	0.274039	0.78622	1	0.939916
SH3YL1	-0.233727	0.168149	-1.39	0.176317	1	0.669003
SHANK2_AS1	-0.0192509	0.199107	-0.0966864	0.923717	1	0.982196
SHE	-0.000476842	0.159213	-0.002995	0.997633	1	0.999253
SHFM1	-2.24847	1.17552	-1.91273	0.0668572	1	0.55915
SHISA2	-0.0379583	0.162193	-0.234032	0.816793	1	0.95043
SHISA5	-0.175398	0.16546	-1.06007	0.298864	1	0.751228
SHISA9	-0.192388	0.511422	-0.376182	0.709834	1	0.910928
SHOC2	0.0909085	0.428164	0.212322	0.833512	1	0.953609
SHOX	-0.137653	0.201118	-0.684437	0.499755	1	0.834602
SHPK	-0.297236	0.187165	-1.5881	0.124353	1	0.628989
SHPRH	-0.0183434	0.171842	-0.106746	0.91581	1	0.979942
SHROOM1	-0.810405	0.823215	-0.984439	0.333973	1	0.763313
SHROOM4	0.349599	0.443573	0.788143	0.43774	1	0.80784
SIDT1	0.024664	0.201782	0.122231	0.903656	1	0.977541
SIGIRR	-0.0283636	0.159107	-0.178267	0.859895	1	0.964054
SIGLEC10	-0.277641	0.734394	-0.378055	0.708459	1	0.910764
SIGLEC11	-0.0875652	0.247915	-0.353206	0.726781	1	0.91699
SIGLEC14	-0.0921562	0.215282	-0.428073	0.672123	1	0.900299
SIGLEC8	0.253069	0.114163	2.21673	0.0355953	1	0.4745
SIK3	-0.0491025	0.204913	-0.239625	0.8125	1	0.94936
SIKE1	-0.138883	0.346897	-0.400359	0.692163	1	0.905817
SIN3A	0.101924	0.188906	0.539546	0.594101	1	0.869697
SIRPB2	-0.380271	0.233492	-1.62863	0.11545	1	0.624278
SIRPG	-0.321436	0.297234	-1.08142	0.289438	1	0.746085
SIRT3	-0.403989	0.624287	-0.647121	0.523227	1	0.842278
SIRT5	0.0766726	0.302729	0.253272	0.80205	1	0.945993
SIRT7	0.0741323	0.19909	0.372355	0.712646	1	0.911587
SIVA1	-0.854167	0.371135	-2.3015	0.0296302	1	0.454732
SIX4	-1.26238	0.793309	-1.59128	0.123632	1	0.628989
SKA1	0.00121558	0.889295	0.00136691	0.99892	1	0.999253
SKA2	-1.05164	0.494434	-2.12696	0.0430753	1	0.497878
SKAP1	-0.651937	0.415024	-1.57084	0.128311	1	0.628989
SKAP2	0.192527	0.155397	1.23894	0.226436	1	0.713673
SKIDA1	0.201923	0.216979	0.93061	0.360616	1	0.780736
SKIL	-0.328975	0.418845	-0.785434	0.439298	1	0.808894
SKIV2L2	-0.106262	0.157847	-0.673192	0.506765	1	0.835401
SKP1	-0.601294	2.16538	-0.277686	0.78345	1	0.939457
SKP1P2	-0.216311	0.406939	-0.531557	0.599546	1	0.871971
SKP2	-0.210802	0.85476	-0.246621	0.807139	1	0.946313
SLA	0.026445	0.453972	0.0582524	0.953993	1	0.99116
SLA2	-0.16615	0.694275	-0.239315	0.812738	1	0.949457
SLAMF6	-0.0720177	0.259338	-0.277698	0.78344	1	0.939457
SLAMF7	-0.0265347	0.576472	-0.0460294	0.963639	1	0.99346
SLBP	-0.553466	0.258445	-2.14152	0.0417735	1	0.497878
SLC11A2	-0.951807	0.478182	-1.99047	0.0571489	1	0.532061
SLC12A2	0.0842539	0.156179	0.539469	0.594154	1	0.869697
SLC12A3	0.0962607	0.169664	0.567361	0.575336	1	0.864206
SLC12A6	-1.46189	1.20096	-1.21726	0.234438	1	0.721318
SLC12A8	-0.318223	0.425015	-0.748735	0.460737	1	0.818288
SLC13A1	-0.111628	0.134238	-0.831568	0.413225	1	0.802071
SLC14A2	-0.348085	0.58567	-0.594336	0.557424	1	0.855284
SLC15A1	-0.450965	0.375981	-1.19944	0.241175	1	0.724744
SLC15A2	-0.576813	0.361968	-1.59355	0.123123	1	0.628989
SLC16A12	-0.355065	0.461395	-0.769546	0.448505	1	0.8124
SLC16A4	-0.397441	0.195115	-2.03696	0.0519552	1	0.519497
SLC16A7	-0.36731	0.408839	-0.898422	0.377206	1	0.785614
SLC17A5	-0.290891	0.216675	-1.34253	0.191031	1	0.685072
SLC1A2	-0.246575	0.24334	-1.01329	0.320258	1	0.75634
SLC20A1	0.00324453	0.185081	0.0175303	0.986147	1	0.997467
SLC24A4	-0.812573	0.819834	-0.991143	0.330751	1	0.760088
SLC25A15	-0.918326	0.547273	-1.678	0.105329	1	0.613716
SLC25A26	-0.402081	0.142042	-2.83072	0.00884046	1	0.351633
SLC25A28	-0.142073	0.113721	-1.24932	0.22268	1	0.713673
SLC25A3	-0.902919	0.567108	-1.59215	0.123438	1	0.628989
SLC25A32	-1.2828	1.01223	-1.2673	0.21628	1	0.709499
SLC25A34	0.149516	0.3012	0.496402	0.623781	1	0.884259
SLC25A36	-0.163366	0.181429	-0.900439	0.376152	1	0.785389
SLC25A37	-0.145701	0.13599	-1.0714	0.293833	1	0.750346
SLC25A38	-0.186182	0.20845	-0.893171	0.379959	1	0.786966
SLC25A45	-0.700817	0.469131	-1.49386	0.14725	1	0.643783
SLC25A5	-0.938432	1.08296	-0.866546	0.394117	1	0.795018
SLC25A51	-0.781404	1.34204	-0.58225	0.565414	1	0.858978
SLC25A53	0.0292173	0.36966	0.0790383	0.937607	1	0.985352
SLC25A6	-1.02971	0.655254	-1.57147	0.128166	1	0.628989
SLC26A2	-0.446844	0.383399	-1.16548	0.254406	1	0.727329
SLC26A4	-0.782984	0.485848	-1.61158	0.119128	1	0.625394
SLC27A1	-0.148156	0.3214	-0.460971	0.648653	1	0.891643
SLC27A5	-0.00900117	0.15463	-0.058211	0.954026	1	0.99116
SLC28A2	0.0130544	0.588709	0.0221746	0.982478	1	0.996564
SLC2A3	-1.18216	0.580365	-2.03693	0.0519582	1	0.519497
SLC2A4	-0.693043	0.448625	-1.54481	0.134477	1	0.634067
SLC2A6	-0.0564016	0.465494	-0.121165	0.904492	1	0.977891
SLC30A5	-0.142543	0.246968	-0.577172	0.568788	1	0.860246
SLC30A6	0.0214773	0.361504	0.059411	0.953079	1	0.99116
SLC30A7	0.0849846	0.604532	0.140579	0.889286	1	0.975146
SLC30A8	-0.00824092	0.209177	-0.0393969	0.968875	1	0.994552
SLC30A9	-0.0464058	0.158638	-0.292526	0.772206	1	0.937684
SLC31A1	-0.672646	0.433796	-1.5506	0.133085	1	0.633024
SLC35A3	-0.129154	0.923332	-0.139878	0.889834	1	0.975146
SLC35A4	0.203704	0.122412	1.66408	0.108104	1	0.621107
SLC35B1	0.0260895	0.0931548	0.280067	0.781643	1	0.939375
SLC35B4	-0.37648	0.206323	-1.82471	0.0795573	1	0.573764
SLC35E1	-1.2631	0.624566	-2.02237	0.0535379	1	0.522865
SLC35E2	-0.612004	0.434305	-1.40916	0.170637	1	0.669003
SLC35E3	-0.244469	0.304402	-0.803113	0.429191	1	0.805344
SLC35F1	-0.308366	0.268814	-1.14713	0.261773	1	0.733474
SLC35F6	-0.0677285	0.697164	-0.0971487	0.923353	1	0.982196
SLC36A2	-0.534717	0.823037	-0.649688	0.521593	1	0.841539
SLC38A1	-0.811763	0.707369	-1.14758	0.261592	1	0.733474
SLC38A2	-0.83964	0.344382	-2.43811	0.0219063	1	0.416356
SLC39A10	0.107392	0.318063	0.337644	0.738342	1	0.923149
SLC39A3	-1.9565	1.91134	-1.02363	0.315442	1	0.754704
SLC40A1	-0.160708	0.154677	-1.03899	0.308376	1	0.754668
SLC41A2	-0.471872	0.220639	-2.13866	0.0420265	1	0.497878
SLC44A2	-0.291619	0.188052	-1.55073	0.133054	1	0.633024
SLC44A4	-0.286897	0.222441	-1.28977	0.208487	1	0.705856
SLC48A1	-0.117143	0.304393	-0.38484	0.703486	1	0.909832
SLC4A1	-0.546825	0.19585	-2.79206	0.00968946	1	0.354694
SLC4A1AP	-0.677895	0.31942	-2.12227	0.0435023	1	0.497878
SLC4A5	-0.287581	0.254277	-1.13098	0.268389	1	0.733691
SLC4A7	0.0120412	0.200349	0.060101	0.952535	1	0.99116
SLC4A8	-1.20187	1.77735	-0.676213	0.504876	1	0.835337
SLC50A1	-0.430456	0.457386	-0.941122	0.355305	1	0.778441
SLC52A1	0.024034	0.165906	0.144865	0.885934	1	0.974163
SLC5A5	-0.320353	0.674035	-0.475276	0.638559	1	0.886703
SLC6A4	-0.127784	0.372401	-0.343135	0.734256	1	0.920599
SLC7A11	-0.550985	0.536523	-1.02695	0.313902	1	0.754704
SLC7A14	-0.528828	0.49681	-1.06445	0.296912	1	0.751228
SLC7A5P2	-0.360055	0.670332	-0.53713	0.595745	1	0.870573
SLC7A6	0.210546	0.25162	0.836764	0.410351	1	0.801605
SLC9A3R1	-0.0745206	0.325483	-0.228953	0.820696	1	0.950786
SLC9A4	-0.215389	0.22802	-0.944605	0.353557	1	0.777703
SLC9A7	-1.17157	0.72161	-1.62355	0.116535	1	0.624278
SLC9A7P1	0.195958	0.132764	1.47599	0.151955	1	0.647987
SLFN13	-0.41851	0.49523	-0.845082	0.405775	1	0.800045
SLFN5	-0.0282129	0.268236	-0.105179	0.917041	1	0.979942
SLFNL1_AS1	-0.30927	0.700622	-0.441422	0.662557	1	0.899532
SLIRP	-0.31926	0.487912	-0.654339	0.51864	1	0.840088
SLK	0.0117325	0.251681	0.0466166	0.963175	1	0.99345
SLMO2	-0.247835	0.220781	-1.12253	0.271895	1	0.734667
SLTM	-0.0340825	0.756257	-0.0450674	0.964398	1	0.993583
SLU7	-0.458342	0.622712	-0.736041	0.468295	1	0.820475
SLX4	-0.0432877	0.0998686	-0.433447	0.668265	1	0.899532
SMA4	-0.0760354	0.161603	-0.470507	0.641916	1	0.88815
SMA5	0.0670393	0.186826	0.358834	0.722617	1	0.914022
SMAD2	-0.361545	0.418871	-0.863142	0.395952	1	0.795474
SMAD3	-0.162348	0.226099	-0.71804	0.479135	1	0.826007
SMAD4	-0.156438	0.15483	-1.01038	0.321623	1	0.756516
SMAD5	-0.849749	0.666184	-1.27555	0.213395	1	0.709499
SMAD9	0.173254	0.522862	0.331357	0.743031	1	0.924684
SMAP1	-0.328036	0.323101	-1.01527	0.319331	1	0.755999
SMAP2	-0.0653116	0.339442	-0.192409	0.848917	1	0.961709
SMARCA2	-0.672452	0.438541	-1.53338	0.137261	1	0.636473
SMARCA4	0.15165	0.24621	0.615937	0.543291	1	0.84869
SMARCA5	-0.550613	0.22268	-2.47267	0.0202706	1	0.413877
SMARCC1	-0.406222	0.263655	-1.54073	0.135467	1	0.63433
SMARCC2	0.443013	0.538213	0.823117	0.417928	1	0.802071
SMARCE1	-0.194644	0.477258	-0.407838	0.686732	1	0.902884
SMC1A	-0.569703	0.672941	-0.846587	0.40495	1	0.800045
SMC3	-0.552027	0.673324	-0.819853	0.419753	1	0.802071
SMC4	-0.620719	0.225546	-2.75207	0.0106482	1	0.363227
SMC5	-0.348966	0.795319	-0.438775	0.664449	1	0.899532
SMC6	0.0353253	0.145709	0.242437	0.810344	1	0.947815
SMCHD1	-2.17827	1.10883	-1.96448	0.0602467	1	0.535245
SMCR7L	-0.132408	0.309225	-0.428192	0.672037	1	0.900299
SMCR8	-1.40791	0.715029	-1.96903	0.0596941	1	0.534075
SMDT1	-0.561221	0.304447	-1.84341	0.0766976	1	0.570551
SMEK1	-0.163732	0.305999	-0.535073	0.597146	1	0.871584
SMEK2	-0.570772	0.399599	-1.42836	0.165091	1	0.665878
SMG1	-1.10968	0.792704	-1.39987	0.173373	1	0.669003
SMG6	-0.295035	0.234627	-1.25747	0.219763	1	0.713673
SMG7	-0.200399	0.161459	-1.24117	0.225625	1	0.713673
SMIM11	0.0322331	0.274985	0.117218	0.907588	1	0.978578
SMIM12	-1.338	0.720978	-1.85581	0.0748504	1	0.565199
SMIM14	0.221971	0.849196	0.26139	0.795851	1	0.942782
SMIM17	-0.188607	0.52887	-0.356623	0.724252	1	0.915606
SMIM19	-0.252625	0.190242	-1.32791	0.195748	1	0.690141
SMIM4	-0.0876303	0.19917	-0.439977	0.66359	1	0.899532
SMIM7	-0.0721054	0.238885	-0.301841	0.765174	1	0.934993
SMIM8	0.017667	0.156437	0.112933	0.910951	1	0.978896
SMNDC1	0.0118136	0.122544	0.0964027	0.92394	1	0.982196
SMU1	-1.53172	0.971303	-1.57698	0.126892	1	0.628989
SMUG1	0.238809	0.203231	1.17506	0.250621	1	0.726931
SMYD4	-0.526124	0.66224	-0.79446	0.43412	1	0.806942
SNAP23	-0.405889	0.241704	-1.67929	0.105076	1	0.613716
SNAP29	-0.382035	0.288726	-1.32318	0.197296	1	0.690141
SNAPC1	-0.1732	0.208537	-0.830548	0.413791	1	0.802071
SNAPC3	-0.08283	0.36539	-0.226689	0.822438	1	0.950786
SNCB	-0.612315	0.253566	-2.41481	0.0230766	1	0.424518
SNF8	-0.254761	0.192194	-1.32554	0.196522	1	0.690141
SNHG1	-0.618977	0.400119	-1.54698	0.133954	1	0.633059
SNHG12	0.0483741	0.139066	0.34785	0.730753	1	0.918887
SNHG15	-0.0841358	0.475428	-0.176968	0.860905	1	0.964257
SNHG16	-0.26772	0.403499	-0.663495	0.512854	1	0.837982
SNHG17	-0.567622	0.226032	-2.51125	0.018578	1	0.40955
SNHG3	-0.461823	0.533546	-0.865573	0.394641	1	0.795018
SNHG4	-0.0688664	0.13879	-0.49619	0.623929	1	0.884259
SNHG5	-4.93486	4.25186	-1.16064	0.256336	1	0.729214
SNHG6	-1.70166	0.574877	-2.96005	0.00648347	1	0.351633
SNHG7	0.181959	0.331583	0.548759	0.587853	1	0.866675
SNHG8	-1.0563	1.10136	-0.959095	0.346346	1	0.77701
SNIP1	-0.622831	0.605814	-1.02809	0.313378	1	0.754704
SNRK	-0.0634592	0.231788	-0.273781	0.786416	1	0.939916
SNRNP200	-0.653336	0.570418	-1.14536	0.262493	1	0.733474
SNRNP27	-0.169214	0.266158	-0.635767	0.530485	1	0.843036
SNRNP35	-0.143521	0.237315	-0.604769	0.550574	1	0.852883
SNRNP48	-0.215902	0.250924	-0.860427	0.397419	1	0.796636
SNRNP70	-0.525217	0.23034	-2.28018	0.031038	1	0.458465
SNRPA1	-1.61731	0.419712	-3.85337	0.000684484	1	0.351633
SNRPB	-0.253088	0.248709	-1.01761	0.318242	1	0.75485
SNRPB2	-0.84251	0.764768	-1.10165	0.280706	1	0.739082
SNRPC	-0.904225	0.368436	-2.45423	0.0211289	1	0.415085
SNRPD1	-0.960621	0.640682	-1.49937	0.145823	1	0.643226
SNRPD2	-4.9203	3.63258	-1.35449	0.187235	1	0.680811
SNRPD3	-0.0700998	0.266359	-0.263177	0.794488	1	0.942782
SNRPE	-2.2041	0.900104	-2.44872	0.0213915	1	0.415085
SNRPF	-1.30797	0.590155	-2.21632	0.0356271	1	0.4745
SNRPG	-1.57071	0.889398	-1.76604	0.0891308	1	0.590901
SNTB2	-0.313148	0.375988	-0.832866	0.412506	1	0.801961
SNTN	-0.221774	0.121186	-1.83002	0.0787348	1	0.573764
SNUPN	-0.329156	0.164592	-1.99983	0.0560677	1	0.527105
SNW1	-1.60772	0.658345	-2.44206	0.0217133	1	0.415085
SNX1	0.234445	0.296862	0.789743	0.436821	1	0.807341
SNX14	-0.0551126	0.127469	-0.432361	0.669044	1	0.899532
SNX15	0.23074	0.365984	0.630464	0.533894	1	0.845172
SNX17	-0.201059	0.223044	-0.901431	0.375634	1	0.785389
SNX2	-0.550405	0.595771	-0.923854	0.364057	1	0.784562
SNX22	-0.517413	0.388498	-1.33183	0.194475	1	0.68998
SNX27	-0.242184	0.160889	-1.50529	0.144303	1	0.642871
SNX29	-0.126462	0.0862405	-1.46639	0.154535	1	0.647987
SNX3	0.041575	0.170073	0.244454	0.808798	1	0.9469
SNX5	-0.166026	0.133608	-1.24264	0.225092	1	0.713673
SNX6	-0.634645	0.531536	-1.19398	0.243264	1	0.726079
SNX9	0.010848	0.154034	0.0704261	0.944393	1	0.98766
SOAT1	-0.580915	0.66302	-0.876165	0.388964	1	0.792778
SOCS3	-0.426357	0.159229	-2.67763	0.0126748	1	0.383925
SOCS4	-0.450671	0.306437	-1.47068	0.153378	1	0.647987
SOCS7	0.111635	0.373236	0.299101	0.76724	1	0.935892
SOD1	-3.00939	1.79104	-1.68025	0.104887	1	0.613716
SOD2	-0.331434	0.237683	-1.39444	0.174987	1	0.669003
SOGA3	0.0579373	0.321556	0.180178	0.85841	1	0.963865
SON	-4.14739	3.18264	-1.30313	0.203954	1	0.696371
SORL1	-1.71081	0.822677	-2.07956	0.047567	1	0.506669
SOS1	0.0547679	0.134483	0.407247	0.68716	1	0.903065
SOS2	-0.0756462	0.0753819	-1.00351	0.324865	1	0.756772
SOWAHC	0.391435	0.412075	0.949912	0.350904	1	0.777703
SOX7	-0.0854951	0.149962	-0.570111	0.573497	1	0.863335
SP100	-0.536158	1.11215	-0.48209	0.633776	1	0.886512
SP110	0.264381	0.587798	0.449781	0.656596	1	0.895941
SP140	-0.498956	0.333191	-1.49751	0.146304	1	0.643783
SP140L	-1.22232	0.833203	-1.46702	0.154364	1	0.647987
SP3	-0.492982	0.242293	-2.03466	0.0522021	1	0.519643
SP4	-0.263804	0.422964	-0.623703	0.538256	1	0.845986
SPAG7	-0.0812438	0.0779903	-1.04172	0.307133	1	0.754498
SPAG9	-0.633137	0.468521	-1.35135	0.188224	1	0.682119
SPAST	-2.00394	1.16518	-1.71986	0.0973421	1	0.602402
SPATA13	-1.0052	0.852466	-1.17917	0.24901	1	0.726369
SPATA5	-0.761704	0.722866	-1.05373	0.301702	1	0.752326
SPATS2	-0.540273	0.576132	-0.93776	0.356998	1	0.778441
SPATS2L	-0.911105	0.445038	-2.04725	0.050863	1	0.515834
SPC25	-0.185094	0.192606	-0.960998	0.345406	1	0.775868
SPCS1	-1.54198	0.877279	-1.75769	0.0905702	1	0.592454
SPCS2	-0.870919	0.517924	-1.68156	0.10463	1	0.613716
SPCS3	-0.979371	0.46817	-2.09191	0.0463581	1	0.506669
SPDYE7P	-0.462361	0.315706	-1.46453	0.155037	1	0.647987
SPECC1	0.238852	0.467706	0.510688	0.613879	1	0.879995
SPECC1L_ADORA2A	-0.0128817	0.125462	-0.102674	0.91901	1	0.980488
SPEN	-0.537377	0.522724	-1.02803	0.313404	1	0.754704
SPG11	0.0617162	0.189034	0.326482	0.746674	1	0.925174
SPG7	-0.366951	0.194891	-1.88285	0.0709553	1	0.561802
SPIB	-0.410821	0.683981	-0.600632	0.553286	1	0.853851
SPICE1	0.0618462	0.163219	0.378917	0.707827	1	0.910764
SPIRE2	-0.52008	0.251838	-2.06513	0.0490148	1	0.51147
SPN	-1.64401	1.7314	-0.949526	0.351096	1	0.777703
SPOCK2	-0.713709	0.343674	-2.0767	0.0478506	1	0.506669
SPOP	-0.0525512	0.350341	-0.15	0.881922	1	0.972538
SPPL3	-0.0362764	0.4622	-0.0784865	0.938042	1	0.985352
SPRED1	0.0724694	0.553473	0.130936	0.896834	1	0.975765
SPRED3	-0.294797	0.772334	-0.381697	0.705788	1	0.910283
SPRYD4	0.00643394	0.170533	0.0377284	0.970192	1	0.995156
SPRYD7	-0.046817	0.579654	-0.0807671	0.936246	1	0.985152
SPSB3	-0.729511	0.203768	-3.58011	0.0013831	1	0.351633
SPTAN1	-0.465499	0.305154	-1.52545	0.139219	1	0.639712
SPTBN1	-0.906575	0.439729	-2.06167	0.0493682	1	0.513417
SPTLC1	0.0825399	0.380711	0.216805	0.830053	1	0.952718
SPTLC2	-0.126561	0.319293	-0.39638	0.695059	1	0.906516
SPTSSA	-0.0260014	0.136729	-0.190167	0.850656	1	0.962573
SPTY2D1	0.178967	0.567549	0.315333	0.755026	1	0.929617
SQSTM1	0.100598	0.250198	0.402075	0.690915	1	0.905536
SRD5A3	-0.0288153	0.170862	-0.168646	0.86738	1	0.967104
SREK1	0.293645	0.356265	0.824233	0.417305	1	0.802071
SREK1IP1	-0.971964	0.848586	-1.14539	0.262481	1	0.733474
SRFBP1	-0.0807669	0.211194	-0.382429	0.705251	1	0.910283
SRGAP1	-0.472424	0.252145	-1.87362	0.0722651	1	0.561802
SRGN	-4.0364	2.51929	-1.6022	0.121193	1	0.626795
SRI	-1.13741	0.366318	-3.10499	0.00455453	1	0.351633
SRL	-0.310923	0.27735	-1.12105	0.272515	1	0.73593
SRP14	-7.04591	3.59685	-1.95891	0.0609298	1	0.53808
SRP14_AS1	-0.300315	0.44248	-0.678709	0.503319	1	0.835337
SRP19	-0.151752	0.477765	-0.317629	0.753303	1	0.928637
SRP54	-0.764124	0.248195	-3.07873	0.00485745	1	0.351633
SRP68	0.44951	0.228238	1.96948	0.0596398	1	0.534075
SRP72	-0.519943	0.545931	-0.952396	0.349667	1	0.777703
SRP9	-1.93151	0.875577	-2.20599	0.0364241	1	0.477579
SRPK1	0.209365	0.272528	0.768233	0.44927	1	0.812443
SRPK2	0.389501	0.345958	1.12586	0.270509	1	0.733691
SRPR	-0.554228	0.334612	-1.65633	0.109677	1	0.623562
SRRM1	-1.40621	1.84785	-0.760997	0.453506	1	0.814396
SRRM2	-0.361392	0.41971	-0.86105	0.397082	1	0.796636
SRRM2_AS1	-0.212898	0.24929	-0.854019	0.400895	1	0.797037
SRRT	0.123347	0.130689	0.943819	0.353951	1	0.777703
SRSF1	-0.380333	0.201937	-1.88343	0.0708742	1	0.561802
SRSF10	-2.1402	1.37247	-1.55938	0.130997	1	0.629786
SRSF11	-4.06541	1.79675	-2.26264	0.0322419	1	0.460613
SRSF2	-0.681436	0.398019	-1.71207	0.0987889	1	0.603474
SRSF3	-1.59463	0.743882	-2.14366	0.0415852	1	0.497878
SRSF4	-0.0913722	0.18211	-0.501742	0.620071	1	0.883243
SRSF5	-3.02368	2.92772	-1.03277	0.311221	1	0.754704
SRSF6	-1.31581	0.55595	-2.36678	0.0256732	1	0.441264
SRSF7	-2.43907	1.40351	-1.73784	0.0940724	1	0.595963
SRSF8	-0.708435	0.801811	-0.883543	0.38504	1	0.788972
SS18	0.0446162	0.663797	0.0672137	0.946926	1	0.988804
SS18L1	0.0256861	0.184574	0.139165	0.890392	1	0.975146
SS18L2	-0.280004	0.578735	-0.48382	0.632564	1	0.886512
SSB	0.445919	0.640434	0.696276	0.492434	1	0.833065
SSBP1	-1.85797	0.872434	-2.12964	0.0428325	1	0.497878
SSBP2	-0.147385	0.157752	-0.934282	0.358755	1	0.780443
SSBP3	-0.000399755	0.158378	-0.00252406	0.998005	1	0.999253
SSH1	-0.257318	0.242319	-1.0619	0.298046	1	0.751228
SSH2	-0.142194	0.214123	-0.664074	0.512489	1	0.837982
SSR1	-0.228735	0.506448	-0.451646	0.655269	1	0.89515
SSR2	-4.08549	2.17945	-1.87456	0.0721313	1	0.561802
SSR3	-0.369357	0.475308	-0.77709	0.444119	1	0.809755
SSR4	-0.862315	0.746652	-1.15491	0.258632	1	0.730747
SSRP1	-0.0763213	0.270067	-0.282601	0.77972	1	0.939375
SSTR2	-0.3057	0.322726	-0.947242	0.352237	1	0.777703
SSU72	0.0327552	0.273846	0.119611	0.90571	1	0.978463
ST13	-0.0358634	0.280119	-0.128029	0.899111	1	0.976237
ST3GAL1	-0.471275	0.610083	-0.772477	0.446797	1	0.812077
ST3GAL2	-0.142342	0.101485	-1.40259	0.172568	1	0.669003
ST3GAL6	-0.23927	0.232078	-1.03099	0.312042	1	0.754704
ST6GAL1	0.292657	0.364942	0.801928	0.429864	1	0.805344
ST6GAL2	-0.344521	0.382881	-0.89981	0.37648	1	0.785389
ST8SIA1	-0.253889	0.387515	-0.655173	0.518111	1	0.840088
ST8SIA4	-0.277405	0.580182	-0.478135	0.63655	1	0.886512
STAC2	-1.12258	0.708992	-1.58334	0.125434	1	0.628989
STAG2	-1.49931	0.691152	-2.16929	0.0393888	1	0.490483
STAG3L2	-0.192135	0.112317	-1.71065	0.0990532	1	0.603474
STAG3L3	-0.156049	0.108696	-1.43565	0.163025	1	0.662787
STAM	-0.354436	0.224302	-1.58018	0.126157	1	0.628989
STAMBP	-0.212632	0.169122	-1.25727	0.219832	1	0.713673
STAP2	-0.100918	0.294215	-0.343008	0.73435	1	0.920599
STAR	-0.0447996	0.210823	-0.212498	0.833376	1	0.953609
STARD7	-0.0707798	0.138086	-0.512578	0.612574	1	0.879113
STAT1	-0.425735	0.472851	-0.900358	0.376194	1	0.785389
STAT2	-0.646154	0.923763	-0.69948	0.490463	1	0.832039
STAT3	-1.00247	0.821832	-1.2198	0.233489	1	0.721318
STAT4	-0.704243	0.625227	-1.12638	0.270294	1	0.733691
STAT5A	-0.312892	0.195987	-1.59649	0.122463	1	0.628989
STAT5B	-0.481634	0.234699	-2.05213	0.0503527	1	0.515834
STAT6	-0.125302	0.161661	-0.775094	0.445277	1	0.810903
STAU1	-0.221008	0.21649	-1.02087	0.316722	1	0.754704
STAU2_AS1	-0.391359	0.594887	-0.657872	0.516403	1	0.839708
STEAP2	-0.510595	0.72089	-0.708284	0.485071	1	0.82741
STIL	-0.222116	0.487495	-0.455628	0.65244	1	0.893173
STIM1	-0.0480494	0.20366	-0.235929	0.815336	1	0.950364
STIM2	0.0919127	0.220673	0.416511	0.680454	1	0.901837
STK10	0.106538	0.511348	0.208347	0.836582	1	0.956027
STK17A	-0.470933	0.378132	-1.24542	0.224085	1	0.713673
STK17B	-1.14611	0.580012	-1.97601	0.0588544	1	0.534075
STK24	-0.000885169	0.173406	-0.0051046	0.995966	1	0.999253
STK38	-0.175432	0.353037	-0.496923	0.623419	1	0.884246
STK4	-2.66546	1.77089	-1.50515	0.144338	1	0.642871
STMN1	-0.422682	0.46547	-0.908076	0.372179	1	0.785389
STMN3	-0.0810448	0.105432	-0.768693	0.449002	1	0.812443
STOM	-0.611508	0.493714	-1.23859	0.226564	1	0.713673
STOML2	-0.19672	0.293149	-0.671059	0.508101	1	0.835893
STON2	-0.138867	0.211402	-0.656883	0.517029	1	0.840088
STPG1	-0.659714	0.350975	-1.87966	0.0714061	1	0.561802
STRA13	-0.435391	0.240611	-1.80952	0.0819466	1	0.579611
STRAP	-0.673902	0.228204	-2.95307	0.00659361	1	0.351633
STRIP1	-0.0142781	0.193101	-0.0739408	0.941623	1	0.986568
STRIP2	0.0701143	0.185333	0.378315	0.708268	1	0.910764
STRN	-0.0928871	0.22744	-0.408403	0.686322	1	0.902884
STT3A	0.109466	0.4326	0.253043	0.802225	1	0.945993
STT3B	-0.226256	0.14325	-1.57945	0.126324	1	0.628989
STX11	-0.178719	0.152883	-1.16899	0.253012	1	0.727329
STX16	-0.382883	0.641912	-0.596473	0.556018	1	0.854425
STX17	-0.550608	0.281955	-1.95282	0.0616841	1	0.539428
STX1B	0.145318	0.168419	0.862836	0.396117	1	0.795474
STX2	-0.10804	0.253016	-0.427011	0.672887	1	0.900299
STX8	0.0187471	0.541008	0.0346522	0.972622	1	0.995772
STXBP3	-0.451946	0.237099	-1.90614	0.0677428	1	0.559766
STYX	-0.835685	0.654816	-1.27621	0.213163	1	0.709499
SUB1	-2.51402	2.07324	-1.21261	0.236183	1	0.721909
SUCLG1	0.266087	0.355866	0.747717	0.461341	1	0.818288
SUCLG2	-0.00208046	0.187573	-0.0110915	0.991235	1	0.997874
SUCO	-0.589558	0.167199	-3.52609	0.00158736	1	0.351633
SUGP2	-0.242262	0.246172	-0.984117	0.334128	1	0.763383
SUGT1	0.162728	0.221299	0.73533	0.46872	1	0.820475
SUGT1P1	-0.274193	0.159385	-1.72032	0.0972564	1	0.602402
SUGT1P3	0.0567539	0.500296	0.113441	0.910553	1	0.978896
SULT2A1	0.00979361	0.171888	0.0569767	0.954999	1	0.991333
SUMF2	-0.376393	0.147608	-2.54996	0.0170123	1	0.398818
SUMO1	-0.486856	0.424966	-1.14563	0.262382	1	0.733474
SUMO2	-1.75226	1.02872	-1.70334	0.100432	1	0.607438
SUMO3	-0.238987	0.217067	-1.10098	0.280993	1	0.739082
SUN1	-0.0423982	0.11432	-0.370874	0.713736	1	0.911889
SUN2	-0.288051	0.32661	-0.881942	0.385889	1	0.789791
SUPT16H	-0.38658	0.42699	-0.905361	0.373588	1	0.785389
SUPT20H	-0.107967	0.121359	-0.889651	0.381811	1	0.788275
SUPT3H	-0.125305	0.28814	-0.434877	0.66724	1	0.899532
SUPT4H1	-0.859014	0.291114	-2.95079	0.00663013	1	0.351633
SUPT5H	-0.650962	0.31655	-2.05642	0.0499074	1	0.515674
SUPT6H	-0.766539	0.313546	-2.44474	0.0215834	1	0.415085
SUPT7L	-0.0164908	0.242895	-0.0678927	0.94639	1	0.988581
SUPV3L1	-0.252327	0.135038	-1.86856	0.0729912	1	0.561802
SURF1	-0.0674417	0.0671818	-1.00387	0.324694	1	0.756772
SURF4	-0.128169	0.306286	-0.418463	0.679045	1	0.901331
SUSD5	-0.0132721	0.169488	-0.0783073	0.938183	1	0.985352
SUV39H2	-0.0369256	0.355079	-0.103993	0.917973	1	0.980266
SUZ12	0.235841	0.322994	0.730171	0.471814	1	0.821202
SV2B	-0.267695	0.625871	-0.427716	0.67238	1	0.900299
SVIL	0.182409	0.288866	0.631466	0.533249	1	0.844717
SVIP	-0.892468	0.471878	-1.89131	0.069774	1	0.561802
SVOP	0.316971	0.288157	1.09999	0.281416	1	0.739132
SWAP70	-0.929167	0.371721	-2.49964	0.0190732	1	0.40955
SWSAP1	-0.496436	0.442014	-1.12312	0.271649	1	0.734649
SYAP1	-0.783884	0.698128	-1.12284	0.271769	1	0.734649
SYDE2	-0.151102	0.291526	-0.518316	0.608621	1	0.877632
SYF2	-0.197506	0.454424	-0.434628	0.667418	1	0.899532
SYK	-0.482744	0.272903	-1.76892	0.088638	1	0.589543
SYNCRIP	-0.775747	0.579503	-1.33864	0.192275	1	0.685072
SYNE1	-0.362273	1.25415	-0.288859	0.77498	1	0.937684
SYNE2	-0.89449	2.17592	-0.411086	0.684378	1	0.902435
SYNJ2BP	-0.0560402	0.479957	-0.116761	0.907947	1	0.978578
SYNPO2	-0.198738	0.427709	-0.464657	0.646045	1	0.890651
SYNPO2L	0.0885283	0.206121	0.429496	0.6711	1	0.900128
SYNRG	-1.12957	0.927494	-1.21787	0.23421	1	0.721318
SYPL1	-0.031374	0.202998	-0.154553	0.878367	1	0.971585
SYS1	0.0216006	0.17544	0.123123	0.902957	1	0.977301
SYT11	-0.0947926	0.290981	-0.325769	0.747207	1	0.925174
SYT13	-0.165438	0.343582	-0.481508	0.634184	1	0.886512
SYT15	-0.438551	0.532939	-0.822893	0.418053	1	0.802071
SYTL1	0.0377146	0.10765	0.350343	0.728903	1	0.917939
SYTL2	0.0220345	0.148656	0.148225	0.883309	1	0.973438
SYTL3	-0.0588765	0.478173	-0.123128	0.902953	1	0.977301
TAB2	-0.50976	0.218925	-2.32847	0.0279322	1	0.445701
TACC1	-0.160816	0.23658	-0.679753	0.502669	1	0.835337
TADA2B	-0.54995	0.556945	-0.987441	0.332527	1	0.761711
TADA3	-0.145685	0.442798	-0.329011	0.744783	1	0.925174
TAF1	-0.0946571	0.184572	-0.512845	0.61239	1	0.879113
TAF10	-0.097734	0.131282	-0.744458	0.463275	1	0.819362
TAF11	0.110161	0.11525	0.955843	0.347955	1	0.777703
TAF12	-0.250526	0.244631	-1.0241	0.315223	1	0.754704
TAF15	-0.368946	0.608945	-0.605877	0.54985	1	0.852406
TAF1A	-0.0928775	0.236903	-0.392049	0.698217	1	0.907637
TAF1D	-0.927308	0.261422	-3.54717	0.00150438	1	0.351633
TAF3	-0.512876	0.371427	-1.38083	0.179088	1	0.671196
TAF7	-0.699512	0.399964	-1.74894	0.0921	1	0.593434
TAF8	-0.42596	1.18911	-0.358217	0.723073	1	0.914303
TAF9	-0.689071	0.449966	-1.53138	0.137753	1	0.636795
TAGAP	-0.311556	0.252678	-1.23301	0.228603	1	0.714765
TAGLN2	0.6094	0.704559	0.864938	0.394984	1	0.795018
TALDO1	-0.338881	0.24329	-1.39291	0.175444	1	0.669003
TANGO2	-0.250789	0.588892	-0.425866	0.67371	1	0.900481
TANK	-0.0709547	0.192472	-0.368649	0.715374	1	0.912229
TAOK1	0.0239839	0.211678	0.113304	0.91066	1	0.978896
TAOK3	-0.338948	0.446453	-0.759201	0.454561	1	0.815191
TAP1	-0.369202	0.276839	-1.33363	0.19389	1	0.688568
TAP2	-0.0246405	0.142867	-0.172471	0.864403	1	0.965668
TAPBP	-3.58063	2.15359	-1.66263	0.108396	1	0.621107
TARBP1	-0.137238	0.167558	-0.819045	0.420205	1	0.802071
TARDBP	-0.0683125	0.248419	-0.274989	0.785498	1	0.939628
TARP	0.456096	1.286	0.354662	0.725704	1	0.91646
TARS	-0.0929591	0.163449	-0.568735	0.574416	1	0.863664
TARS2	-0.404382	0.71874	-0.562626	0.578509	1	0.864525
TAS2R20	-0.462193	0.150464	-3.07178	0.00494075	1	0.351633
TAT	-0.123545	0.428446	-0.288357	0.77536	1	0.937684
TATDN1	-0.110583	0.172319	-0.641734	0.526663	1	0.842482
TATDN2	-0.251889	0.202151	-1.24604	0.223861	1	0.713673
TATDN3	-0.419593	1.15873	-0.362113	0.720194	1	0.91289
TAX1BP1	-1.78585	1.43079	-1.24816	0.223096	1	0.713673
TBC1D10C	-0.316564	0.146433	-2.16183	0.0400171	1	0.491476
TBC1D15	-1.50983	0.822897	-1.83477	0.078007	1	0.573025
TBC1D20	0.188696	0.330236	0.571396	0.572638	1	0.863271
TBC1D23	0.328505	0.241545	1.36002	0.185502	1	0.679428
TBC1D24	-1.11289	0.780081	-1.42663	0.165584	1	0.665952
TBC1D4	-0.0758018	0.406719	-0.186374	0.853598	1	0.963279
TBC1D5	-0.01779	0.21122	-0.0842249	0.933523	1	0.983952
TBCA	-0.277294	0.963991	-0.287652	0.775894	1	0.937684
TBCB	-0.170236	0.233846	-0.727984	0.473129	1	0.821652
TBCC	-0.306727	0.114163	-2.68675	0.0124085	1	0.382792
TBCCD1	-0.725559	0.603809	-1.20164	0.240336	1	0.724744
TBL1X	-0.269729	0.154325	-1.7478	0.0923004	1	0.593434
TBL1XR1	-0.211004	0.369415	-0.571185	0.572779	1	0.863271
TBP	-0.116665	0.0978789	-1.19193	0.244054	1	0.726079
TBRG1	-0.0167512	0.599318	-0.0279504	0.977915	1	0.996323
TBXA2R	-0.752448	0.5379	-1.39886	0.173671	1	0.669003
TC2N	-0.0035904	0.381241	-0.00941765	0.992558	1	0.99874
TCAM1P	-0.17176	0.262404	-0.654563	0.518498	1	0.840088
TCEA1	-0.431884	0.456194	-0.946711	0.352502	1	0.777703
TCEAL4	-0.682906	0.260893	-2.61757	0.0145674	1	0.386724
TCEAL8	0.326855	0.343347	0.951967	0.34988	1	0.777703
TCEB1	-1.01822	0.397406	-2.56216	0.0165445	1	0.398818
TCEB2	-1.87421	1.56205	-1.19983	0.241023	1	0.724744
TCEB3	0.0929784	0.252097	0.368819	0.715249	1	0.912229
TCERG1	-0.113034	0.30983	-0.364826	0.718192	1	0.912684
TCF25	-0.517377	0.483226	-1.07067	0.294155	1	0.750346
TCF4	0.044799	0.179504	0.249571	0.80488	1	0.945993
TCF7	-0.793859	0.615535	-1.28971	0.208507	1	0.705856
TCHP	-0.635856	0.529164	-1.20162	0.240341	1	0.724744
TCIRG1	-0.199312	0.176528	-1.12907	0.269178	1	0.733691
TCOF1	-0.160118	0.119789	-1.33667	0.192911	1	0.686712
TCP1	-0.12711	0.220304	-0.576974	0.56892	1	0.860246
TCP11L2	-0.222275	0.199185	-1.11592	0.274663	1	0.736119
TCTA	-0.243152	0.456675	-0.53244	0.598943	1	0.871971
TCTN2	0.0387005	0.118646	0.326185	0.746895	1	0.925174
TDG	-0.85395	0.269479	-3.1689	0.00389106	1	0.351633
TDP2	-0.118642	0.110792	-1.07085	0.294078	1	0.750346
TECPR1	-0.671398	0.475898	-1.4108	0.170157	1	0.669003
TECR	-0.698416	0.216851	-3.22072	0.00342225	1	0.351633
TENM1	0.222923	0.146175	1.52504	0.139322	1	0.639712
TEP1	-0.863349	0.360741	-2.39327	0.0242099	1	0.432048
TERF1	-0.910704	0.664085	-1.37137	0.181981	1	0.67506
TERF2	-0.388032	0.355987	-1.09002	0.285704	1	0.743133
TERF2IP	-0.694954	0.378472	-1.83621	0.0777875	1	0.573025
TES	0.0985463	0.299151	0.32942	0.744477	1	0.925174
TESPA1	-0.485254	0.321543	-1.50914	0.14332	1	0.642871
TET2	-0.316783	0.232794	-1.36079	0.185261	1	0.679428
TEX101	-0.0170815	0.407622	-0.0419053	0.966894	1	0.993941
TEX11	-0.187943	0.143202	-1.31243	0.200844	1	0.692571
TFAM	-1.0767	0.720631	-1.4941	0.147187	1	0.643783
TFAMP1	-0.52009	0.214313	-2.42678	0.0224683	1	0.418675
TFB1M	0.220227	0.248943	0.884647	0.384455	1	0.788635
TFDP2	-2.44725	2.57528	-0.950285	0.350718	1	0.777703
TFG	-0.192246	0.138345	-1.38961	0.176432	1	0.669003
TFIP11	-0.200539	0.130856	-1.53251	0.137476	1	0.636473
TFRC	-0.0698047	0.181145	-0.385351	0.703112	1	0.909674
TGFBR2	-0.535903	0.326817	-1.63977	0.113099	1	0.623562
TGFBR3	0.0435307	0.277054	0.15712	0.876364	1	0.970704
TGOLN2	-0.0520411	0.571267	-0.0910977	0.928113	1	0.982467
TGS1	-0.332326	0.256592	-1.29515	0.20665	1	0.701674
THADA	-0.394506	0.146224	-2.69795	0.0120884	1	0.380569
THAP1	0.166018	0.161595	1.02737	0.313709	1	0.754704
THAP11	-0.0599944	0.190683	-0.314629	0.755554	1	0.929715
THAP5	0.178521	0.251962	0.708524	0.484925	1	0.82741
THAP6	0.0708464	0.301452	0.235017	0.816037	1	0.95043
THAP9_AS1	-0.0701155	0.187173	-0.374603	0.710994	1	0.911587
THEM4	0.00438854	0.34536	0.0127072	0.989958	1	0.997874
THEMIS	0.055275	0.373459	0.148008	0.883478	1	0.973438
THEMIS2	-0.151796	0.22329	-0.679816	0.50263	1	0.835337
THNSL1	-0.0841203	0.0914941	-0.919406	0.366335	1	0.784999
THOC1	0.013009	0.166942	0.0779252	0.938484	1	0.985352
THOC2	-0.642645	0.700013	-0.918047	0.367033	1	0.785365
THOC5	-0.0473339	0.179501	-0.263697	0.794092	1	0.942782
THOC7	-0.907386	0.404252	-2.24461	0.0335237	1	0.463517
THRAP3	-2.22032	0.666528	-3.33118	0.00259762	1	0.351633
THUMPD1	0.0635063	0.451304	0.140717	0.889178	1	0.975146
THUMPD2	-0.199351	0.106006	-1.88055	0.0712795	1	0.561802
THUMPD3	-0.304354	0.223728	-1.36037	0.18539	1	0.679428
THYN1	-0.677879	0.491519	-1.37915	0.179598	1	0.671714
TIA1	0.148489	0.261909	0.566949	0.575611	1	0.864292
TIAL1	0.0288697	0.274893	0.105022	0.917165	1	0.979942
TIGIT	-0.167201	0.188723	-0.885958	0.383761	1	0.788275
TIMELESS	-0.106709	0.167406	-0.637424	0.529422	1	0.842656
TIMM10	-0.711819	0.329819	-2.15821	0.040325	1	0.492157
TIMM10B	-0.275926	0.250587	-1.10112	0.280936	1	0.739082
TIMM17A	-0.286861	0.287289	-0.998509	0.327235	1	0.758036
TIMM21	-0.106656	0.117971	-0.904086	0.374251	1	0.785389
TIMM23	-0.0228445	0.164771	-0.138644	0.8908	1	0.975146
TIMM50	-0.165164	0.269642	-0.61253	0.545508	1	0.850067
TIMM8B	-0.466279	0.247249	-1.88587	0.0705321	1	0.561802
TIMM9	0.258441	0.209143	1.23572	0.227613	1	0.714457
TIMMDC1	-0.183041	0.385709	-0.474558	0.639064	1	0.887203
TIMP1	-0.616119	0.432563	-1.42434	0.166239	1	0.666151
TINCR	-0.851192	0.371691	-2.29005	0.0303791	1	0.45696
TINF2	-0.150726	0.161654	-0.9324	0.359708	1	0.780736
TIPARP	-0.0481791	0.228433	-0.210911	0.834601	1	0.954473
TIPRL	-0.0752433	0.29591	-0.254278	0.801281	1	0.945993
TIRAP	0.17836	0.255015	0.699411	0.490505	1	0.832039
TKT	0.0127398	0.146506	0.0869579	0.931371	1	0.982758
TLCD2	-1.14576	1.09508	-1.04629	0.305059	1	0.75378
TLDC1	-0.0408839	0.314773	-0.129884	0.897658	1	0.975841
TLE4	0.0323513	0.284754	0.113612	0.910418	1	0.978896
TLK1	-0.701839	0.30115	-2.33053	0.0278063	1	0.445701
TLK2	0.085436	0.401761	0.212654	0.833255	1	0.953609
TLN1	0.61805	0.383979	1.60959	0.119563	1	0.625394
TLR10	-0.359446	0.394242	-0.911739	0.370283	1	0.785389
TLR6	-0.378459	0.240869	-1.57123	0.128221	1	0.628989
TLR7	-0.0539649	0.445793	-0.121054	0.904579	1	0.977891
TM2D1	-0.159132	0.159769	-0.996012	0.328424	1	0.75911
TM2D2	0.257334	0.111166	2.31487	0.0287775	1	0.450676
TM2D3	-0.0644923	0.154109	-0.418486	0.679028	1	0.901331
TM7SF3	-0.0904441	0.272402	-0.332025	0.742532	1	0.924684
TM9SF2	-0.140037	0.168433	-0.83141	0.413313	1	0.802071
TM9SF3	-0.414197	0.222927	-1.85799	0.0745292	1	0.564858
TMA16	-0.223629	0.199736	-1.11962	0.273111	1	0.736119
TMA7	-11.8679	6.75547	-1.75678	0.0907274	1	0.592454
TMBIM1	-0.260792	0.201527	-1.29408	0.207015	1	0.702524
TMBIM4	0.209695	0.851079	0.246387	0.807317	1	0.946313
TMBIM6	-0.671107	1.09686	-0.611844	0.545955	1	0.850067
TMC5	-0.351952	0.354239	-0.993542	0.329603	1	0.759204
TMC6	-0.259367	0.170611	-1.52023	0.140523	1	0.64224
TMC7	-0.0364039	0.195721	-0.185999	0.853889	1	0.963291
TMC8	-0.00475489	0.426412	-0.0111509	0.991188	1	0.997874
TMCO1	-0.3295	0.336715	-0.978573	0.336809	1	0.766786
TMED10	-1.14729	0.639186	-1.79493	0.0843003	1	0.58212
TMED2	-0.540802	0.298915	-1.80922	0.0819948	1	0.579611
TMED4	0.0106386	0.178637	0.0595545	0.952966	1	0.99116
TMED5	-0.0179768	0.1529	-0.117573	0.90731	1	0.978578
TMED7	-0.280243	0.0972694	-2.8811	0.00783923	1	0.351633
TMED9	-0.199023	0.265799	-0.748772	0.460716	1	0.818288
TMEM105	-0.631682	0.274329	-2.30265	0.0295562	1	0.454732
TMEM106A	-0.0461814	0.12545	-0.368126	0.715759	1	0.912229
TMEM106B	-0.1402	0.129727	-1.08073	0.289739	1	0.746085
TMEM106C	0.153134	0.222467	0.688344	0.497333	1	0.83323
TMEM107	-0.19509	0.194421	-1.00344	0.324896	1	0.756772
TMEM109	-0.0212813	0.15195	-0.140054	0.889696	1	0.975146
TMEM119	-0.526332	0.503766	-1.04479	0.305736	1	0.75378
TMEM120B	-0.192099	0.818339	-0.234742	0.816248	1	0.95043
TMEM123	-0.944375	0.580045	-1.62811	0.115561	1	0.624278
TMEM126A	-0.192796	0.110492	-1.74489	0.0928152	1	0.593434
TMEM126B	-0.395558	0.255467	-1.54837	0.133621	1	0.633024
TMEM127	-0.495624	0.484514	-1.02293	0.315765	1	0.754704
TMEM130	-0.231587	0.405773	-0.57073	0.573083	1	0.863271
TMEM136	0.0662356	0.72091	0.0918779	0.927499	1	0.982467
TMEM138	-0.619249	0.194097	-3.1904	0.00368946	1	0.351633
TMEM147	0.0778547	0.092681	0.840028	0.408551	1	0.801396
TMEM14A	0.0560604	0.263008	0.213151	0.832871	1	0.953609
TMEM14B	-0.772214	0.551232	-1.40089	0.173071	1	0.669003
TMEM14C	-0.239751	0.241996	-0.990723	0.330952	1	0.760088
TMEM154	0.175306	0.150355	1.16595	0.254218	1	0.727329
TMEM156	-0.492609	0.223429	-2.20477	0.0365196	1	0.477579
TMEM159	-0.270029	0.495397	-0.545076	0.590347	1	0.867928
TMEM161B	0.165694	0.132538	1.25016	0.222376	1	0.713673
TMEM167A	-0.153985	0.288542	-0.533667	0.598105	1	0.871666
TMEM167B	-0.267082	0.129583	-2.0611	0.0494266	1	0.513417
TMEM169	-0.645801	0.238523	-2.7075	0.0118216	1	0.379615
TMEM17	-0.649572	0.542449	-1.19748	0.241923	1	0.724744
TMEM170B	-0.0560426	0.135408	-0.413881	0.682356	1	0.902435
TMEM173	-0.221003	0.344354	-0.64179	0.526628	1	0.842482
TMEM179B	-0.535471	0.165852	-3.2286	0.00335584	1	0.351633
TMEM18	0.0998221	0.174578	0.571792	0.572374	1	0.863271
TMEM180	-0.256596	0.149604	-1.71516	0.0982117	1	0.603474
TMEM181	-0.0823052	0.169035	-0.486911	0.630401	1	0.886478
TMEM184C	-0.185175	0.275714	-0.671619	0.50775	1	0.835786
TMEM185B	0.0614835	0.220397	0.278968	0.782477	1	0.939457
TMEM19	-0.145139	0.388609	-0.373485	0.711816	1	0.911587
TMEM192	-0.392218	0.467054	-0.839771	0.408693	1	0.801396
TMEM2	-0.220584	0.258784	-0.852386	0.401784	1	0.797463
TMEM208	-0.247495	0.164278	-1.50656	0.143978	1	0.642871
TMEM209	0.156469	0.680376	0.229974	0.819912	1	0.950786
TMEM212	-0.26054	0.400204	-0.651019	0.520747	1	0.840444
TMEM213	0.0507447	0.28542	0.177789	0.860266	1	0.964246
TMEM219	-0.207316	0.248082	-0.835677	0.410951	1	0.801605
TMEM220	-0.316805	0.261069	-1.21349	0.235853	1	0.721909
TMEM230	-0.359898	0.287569	-1.25152	0.221889	1	0.713673
TMEM236	-0.941467	0.80239	-1.17333	0.251302	1	0.727233
TMEM242	-0.107975	0.161566	-0.668304	0.50983	1	0.836671
TMEM243	0.148349	0.105572	1.4052	0.171799	1	0.669003
TMEM245	-0.107123	0.14584	-0.734521	0.469205	1	0.820499
TMEM248	-0.0350646	0.142293	-0.246425	0.807288	1	0.946313
TMEM254_AS1	-0.450596	0.508466	-0.886187	0.38364	1	0.788275
TMEM256	-0.237483	0.471478	-0.5037	0.618713	1	0.882911
TMEM258	-1.99597	2.01811	-0.98903	0.331764	1	0.761383
TMEM30A	-0.157348	0.164043	-0.959188	0.346299	1	0.77701
TMEM33	-0.404811	0.738248	-0.54834	0.588136	1	0.866675
TMEM38A	-0.559881	0.630904	-0.887427	0.382985	1	0.788275
TMEM41A	-0.560657	0.237443	-2.36123	0.0259898	1	0.443198
TMEM41B	-0.243782	1.0842	-0.22485	0.823854	1	0.950786
TMEM43	-0.0528703	0.126758	-0.417098	0.680031	1	0.901534
TMEM45B	-0.164815	0.295274	-0.558177	0.581499	1	0.864782
TMEM50A	-0.687345	0.377215	-1.82216	0.0799543	1	0.574754
TMEM50B	0.0229289	0.5729	0.0400225	0.968381	1	0.994552
TMEM55B	0.167682	0.120133	1.39581	0.174578	1	0.669003
TMEM56	-0.454629	0.496659	-0.915374	0.368407	1	0.785389
TMEM57	-0.115937	0.198206	-0.584934	0.563635	1	0.85839
TMEM59	-0.299833	0.278681	-1.0759	0.291854	1	0.748722
TMEM66	-3.62765	1.70275	-2.13046	0.0427588	1	0.497878
TMEM68	-0.112239	0.452911	-0.247816	0.806224	1	0.946313
TMEM71	-0.0437029	0.246611	-0.177214	0.860713	1	0.964257
TMEM87A	-0.304005	0.229665	-1.32369	0.197129	1	0.690141
TMEM9B	-0.0968678	0.172952	-0.560083	0.580217	1	0.864591
TMF1	-0.617921	0.526199	-1.17431	0.250915	1	0.726931
TMIGD2	-0.1859	0.374006	-0.497051	0.62333	1	0.884246
TMOD2	-0.09447	0.349782	-0.270083	0.789229	1	0.94073
TMOD3	-0.942658	0.74246	-1.26964	0.215459	1	0.709499
TMPO	-0.561657	0.928559	-0.604869	0.550509	1	0.852883
TMPRSS11B	-0.156113	0.237216	-0.658106	0.516256	1	0.839708
TMPRSS3	-0.306685	0.189592	-1.61761	0.117817	1	0.624278
TMSB10	-42.8372	37.1123	-1.15426	0.258894	1	0.730747
TMSB4X	-71.4533	67.6975	-1.05548	0.300916	1	0.752306
TMTC1	-0.393015	0.194988	-2.01559	0.0542887	1	0.525801
TMX1	-0.35066	0.332743	-1.05385	0.301648	1	0.752326
TMX2	-0.14351	0.1229	-1.1677	0.253526	1	0.727329
TMX3	-0.0881534	0.116159	-0.758904	0.454735	1	0.815191
TMX4	0.10361	0.246211	0.420821	0.677344	1	0.901331
TNFAIP3	0.105617	1.02848	0.102693	0.918995	1	0.980488
TNFAIP8	0.0752444	0.345206	0.21797	0.829155	1	0.952682
TNFAIP8L1	-2.89216	1.39171	-2.07814	0.047708	1	0.506669
TNFAIP8L2_SCNM1	-0.637829	0.820454	-0.77741	0.443933	1	0.809755
TNFAIP8L3	-0.172193	0.189483	-0.908753	0.371828	1	0.785389
TNFRSF10A	-0.00988128	0.309516	-0.031925	0.974776	1	0.99603
TNFRSF10B	-1.17994	1.4554	-0.810732	0.424879	1	0.803305
TNFRSF14	0.0157278	0.145976	0.107742	0.915027	1	0.979942
TNFRSF1B	-0.00508603	0.647168	-0.0078589	0.99379	1	0.998761
TNFRSF9	0.321505	0.389482	0.825468	0.416616	1	0.802071
TNFSF10	0.0679163	0.31507	0.215559	0.831014	1	0.952813
TNFSF14	-0.132517	0.328745	-0.403099	0.690171	1	0.905399
TNFSF15	-0.757914	0.549215	-1.37999	0.179341	1	0.671575
TNFSF8	-0.387652	0.146354	-2.64873	0.0135548	1	0.383925
TNIK	0.145736	0.24606	0.592279	0.55878	1	0.855284
TNIP2	-0.140266	0.209456	-0.669667	0.508974	1	0.836123
TNIP3	0.0948531	0.24433	0.388218	0.701015	1	0.908847
TNKS	-0.15461	0.0794395	-1.94626	0.0625057	1	0.54506
TNKS2	-0.105456	0.397685	-0.265174	0.792966	1	0.942782
TNNI1	-0.0529026	0.405666	-0.130409	0.897246	1	0.975765
TNPO1	0.0384538	0.114079	0.337079	0.738763	1	0.923279
TNPO3	0.121894	0.158819	0.767505	0.449696	1	0.812443
TNRC6A	-0.495182	0.26532	-1.86635	0.0733103	1	0.563269
TNRC6B	-0.524163	0.851541	-0.615547	0.543545	1	0.84869
TNRC6C	0.208947	0.215127	0.971275	0.340361	1	0.76939
TNRC6C_AS1	-0.346042	0.506002	-0.683874	0.500105	1	0.834725
TOB1	-0.125613	0.786036	-0.159805	0.87427	1	0.969498
TOE1	-0.434209	0.165502	-2.62359	0.0143665	1	0.385348
TOMM20	0.312623	0.359888	0.868666	0.392978	1	0.794105
TOMM22	-0.0127212	0.108089	-0.117692	0.907216	1	0.978578
TOMM5	-1.57279	1.0161	-1.54787	0.13374	1	0.633024
TOMM6	-1.19669	0.910093	-1.31491	0.200022	1	0.692544
TOMM7	-6.83193	2.92039	-2.33939	0.0272704	1	0.445701
TONSL	-0.212199	0.543053	-0.390753	0.699163	1	0.907941
TOP1	-0.040095	0.201467	-0.199015	0.843799	1	0.958453
TOP2B	-0.445273	0.259797	-1.71393	0.0984416	1	0.603474
TOP3A	-0.155375	0.215602	-0.720657	0.47755	1	0.824832
TOPBP1	-0.0285789	0.0991497	-0.28824	0.775448	1	0.937684
TOPORS	-0.109424	0.3005	-0.364138	0.7187	1	0.912838
TOPORS_AS1	-0.13634	0.321342	-0.424285	0.674848	1	0.900825
TOR1AIP1	-0.614646	0.399078	-1.54016	0.135604	1	0.63433
TOR1AIP2	-2.04727	1.83751	-1.11415	0.275408	1	0.736119
TOR4A	-0.465384	0.500796	-0.929288	0.361288	1	0.781242
TOX	0.172947	0.27119	0.637734	0.529224	1	0.842558
TOX4	-0.392397	0.656195	-0.597988	0.555022	1	0.854422
TP53	0.0732806	0.206715	0.3545	0.725823	1	0.91646
TP53AIP1	-0.0519551	0.221648	-0.234404	0.816508	1	0.95043
TP53BP1	0.138791	0.138519	1.00196	0.325596	1	0.756772
TP53BP2	-0.260945	0.197891	-1.31863	0.198791	1	0.691531
TP53TG1	-0.366379	0.278418	-1.31593	0.199683	1	0.692544
TP73_AS1	-0.508392	0.402729	-1.26237	0.218023	1	0.710427
TPI1	-0.723374	1.16314	-0.621914	0.539414	1	0.84713
TPM3	-1.53256	2.11564	-0.724396	0.475291	1	0.822614
TPM3P9	-0.0437749	0.0954864	-0.458441	0.650445	1	0.892308
TPM4	-0.389174	0.26603	-1.4629	0.15548	1	0.648271
TPMT	-0.277568	0.726693	-0.381961	0.705594	1	0.910283
TPP1	0.153872	0.16335	0.941976	0.354876	1	0.778441
TPP2	-1.05044	0.461261	-2.27731	0.0312324	1	0.458697
TPR	-5.58074	2.40424	-2.32121	0.0283808	1	0.446437
TPRG1L	0.00667213	0.145569	0.0458347	0.963792	1	0.99346
TPRKB	-0.297639	0.361489	-0.823368	0.417788	1	0.802071
TPT1	-20.2906	8.34622	-2.43111	0.0222519	1	0.41821
TPT1_AS1	0.0195638	0.146391	0.133641	0.894715	1	0.975359
TPTE2P5	-0.00671204	0.176737	-0.0379776	0.969996	1	0.995121
TPTE2P6	-0.00422057	0.0751663	-0.0561497	0.955652	1	0.991675
TRA2A	-0.708276	0.607598	-1.1657	0.254319	1	0.727329
TRA2B	-0.90455	0.671489	-1.34708	0.189578	1	0.683395
TRABD2A	-0.117441	0.166249	-0.706414	0.486213	1	0.828655
TRAF3IP1	-0.761923	0.534295	-1.42603	0.165756	1	0.665952
TRAF3IP2	-3.39087	2.44257	-1.38824	0.176846	1	0.670038
TRAF3IP2_AS1	-0.35561	0.215819	-1.64773	0.111443	1	0.623562
TRAF3IP3	-1.24339	0.868307	-1.43197	0.164064	1	0.664394
TRAF5	-0.247448	0.331115	-0.747317	0.461578	1	0.818288
TRAF6	-0.156321	0.335537	-0.465882	0.645179	1	0.890258
TRAFD1	-0.0609011	0.144772	-0.42067	0.677453	1	0.901331
TRAK2	0.0619766	0.211025	0.293693	0.771324	1	0.937655
TRAM1	-0.634462	0.412196	-1.53922	0.135833	1	0.63461
TRAM2	-0.293499	0.3304	-0.888312	0.382518	1	0.788275
TRANK1	-0.159998	0.21603	-0.740627	0.465556	1	0.819994
TRAPPC10	0.168638	0.23005	0.733049	0.470086	1	0.821202
TRAPPC13	-0.280631	0.108559	-2.58505	0.0156993	1	0.396284
TRAPPC2	-0.808596	1.67895	-0.481608	0.634113	1	0.886512
TRAPPC2L	-1.30615	0.681043	-1.91787	0.0661742	1	0.556607
TRAPPC2P1	-0.091764	0.103238	-0.888855	0.382231	1	0.788275
TRAPPC4	-0.877252	0.370434	-2.36817	0.0255941	1	0.441264
TRAPPC6A	-0.0354956	0.154477	-0.229779	0.820062	1	0.950786
TRAT1	-0.878014	0.580908	-1.51145	0.142733	1	0.642871
TRDMT1	0.0113106	0.147629	0.076615	0.939516	1	0.986099
TRERF1	-0.17394	0.156541	-1.11115	0.276674	1	0.737466
TRIAP1	-0.240723	0.200604	-1.19999	0.240962	1	0.724744
TRIB2	0.182161	0.270148	0.674303	0.506071	1	0.835337
TRIM13	-0.803769	0.873167	-0.920522	0.365763	1	0.784562
TRIM14	-0.21327	0.407194	-0.523756	0.604885	1	0.875084
TRIM16	0.00291686	0.164699	0.0177103	0.986005	1	0.997467
TRIM16L	-0.276266	0.194413	-1.42102	0.167193	1	0.666927
TRIM21	-0.126331	0.129819	-0.973137	0.339452	1	0.768426
TRIM22	-0.698062	0.308366	-2.26374	0.0321653	1	0.460613
TRIM23	-0.141733	0.274797	-0.515774	0.610371	1	0.878768
TRIM25	-0.0204967	0.165537	-0.123819	0.902411	1	0.977301
TRIM33	-0.256838	0.206685	-1.24266	0.225086	1	0.713673
TRIM34	-0.0840257	0.124127	-0.676933	0.504427	1	0.835337
TRIM38	-0.196917	0.408132	-0.482483	0.633501	1	0.886512
TRIM4	-0.375611	0.146955	-2.55596	0.0167806	1	0.398818
TRIM44	-0.0238523	0.17738	-0.13447	0.894067	1	0.975359
TRIM45	0.0480144	0.510421	0.0940682	0.925776	1	0.982288
TRIM5	-0.509746	0.429699	-1.18629	0.246237	1	0.726272
TRIM58	-1.05023	0.973084	-1.07928	0.290373	1	0.74617
TRIM59	-0.271471	0.321405	-0.844638	0.406018	1	0.800045
TRIM60	-0.247995	0.279379	-0.887668	0.382858	1	0.788275
TRIM65	-0.273945	0.403817	-0.678389	0.503519	1	0.835337
TRIM66	-0.310261	0.49012	-0.633031	0.532242	1	0.844516
TRIM68	-0.322236	0.210409	-1.53147	0.137731	1	0.636795
TRIM72	-0.141057	0.187309	-0.753075	0.45817	1	0.817791
TRIOBP	-0.0496308	0.656838	-0.0755602	0.940347	1	0.986128
TRIP11	-0.202028	0.442294	-0.456774	0.651627	1	0.893132
TRIP12	-0.312072	0.197407	-1.58086	0.126001	1	0.628989
TRIP13	-0.00804888	0.485391	-0.0165823	0.986896	1	0.997467
TRMT10B	-0.335297	0.513133	-0.653431	0.519216	1	0.840267
TRMT10C	0.190161	0.308256	0.616892	0.542671	1	0.84869
TRMT112	-0.949663	0.646825	-1.46819	0.154047	1	0.647987
TRMT13	0.166183	0.0874202	1.90097	0.068446	1	0.561802
TRMT2B	-0.697333	0.598085	-1.16594	0.254222	1	0.727329
TRNAU1AP	-0.202378	0.138048	-1.46599	0.154641	1	0.647987
TROVE2	0.1735	0.328645	0.527925	0.602029	1	0.873063
TRPM6	-0.12749	0.291968	-0.436658	0.665964	1	0.899532
TRPM7	-1.91754	1.12138	-1.70999	0.0991783	1	0.603474
TRPM8	-0.112161	0.357849	-0.31343	0.756454	1	0.929824
TRPV1	-1.19769	2.25323	-0.53154	0.599557	1	0.871971
TRPV2	-0.140572	0.121759	-1.15451	0.258792	1	0.730747
TSC1	-0.261214	0.148681	-1.75687	0.0907127	1	0.592454
TSC22D3	-2.76912	1.92609	-1.43769	0.16245	1	0.662185
TSEN54	-0.174413	0.17848	-0.977216	0.337468	1	0.767586
TSFM	0.0851309	0.152706	0.557483	0.581966	1	0.865031
TSG101	-0.0678438	0.117931	-0.575284	0.570045	1	0.86131
TSHZ1	-0.129028	0.171791	-0.751079	0.45935	1	0.818088
TSHZ2	0.000242074	0.223113	0.00108499	0.999143	1	0.999253
TSIX	-0.250751	1.1123	-0.225434	0.823404	1	0.950786
TSN	-0.231185	0.217357	-1.06362	0.29728	1	0.751228
TSNAX	0.481152	0.439927	1.09371	0.284113	1	0.741884
TSPAN14	-0.406476	0.372266	-1.0919	0.284893	1	0.742612
TSPAN31	0.213721	0.157906	1.35346	0.187558	1	0.680911
TSPO	-0.415635	0.32347	-1.28493	0.210147	1	0.707469
TSPYL1	-1.51154	0.730338	-2.06964	0.0485587	1	0.50916
TSPYL2	-0.644721	0.354662	-1.81785	0.0806286	1	0.576899
TSR1	-0.627733	0.47352	-1.32567	0.196478	1	0.690141
TSR2	-0.221812	0.202079	-1.09765	0.28242	1	0.739665
TSTD1	-0.322051	0.359708	-0.895311	0.378835	1	0.785699
TSTD3	-0.875349	0.710837	-1.23143	0.229183	1	0.715076
TTC1	-0.385636	0.599782	-0.642959	0.525881	1	0.842482
TTC14	0.226107	0.302789	0.746747	0.461916	1	0.818288
TTC17	-0.187241	0.270762	-0.691534	0.495359	1	0.833223
TTC21B	-0.152919	0.446931	-0.342154	0.734986	1	0.920678
TTC28	0.0198352	0.197746	0.100307	0.92087	1	0.980488
TTC28_AS1	-0.635266	0.188249	-3.37461	0.0023291	1	0.351633
TTC3	-1.15489	0.598403	-1.92995	0.0645904	1	0.551917
TTC32	-0.159339	0.30236	-0.526985	0.602672	1	0.873063
TTC37	-0.396584	0.344672	-1.15061	0.260365	1	0.732194
TTC39B	-0.180598	0.218086	-0.828104	0.415149	1	0.802071
TTC39C	-0.84739	0.567812	-1.49238	0.147636	1	0.644163
TTF1	-0.0526725	0.326555	-0.161298	0.873106	1	0.968395
TTF2	-0.415941	0.252007	-1.65051	0.110869	1	0.623562
TTLL3	-0.103613	0.188439	-0.54985	0.587115	1	0.866675
TTN	-0.391477	0.45796	-0.854828	0.400455	1	0.797037
TTPAL	-0.688804	0.551873	-1.24812	0.223111	1	0.713673
TTTY15	-0.88469	0.35594	-2.48551	0.0196921	1	0.413877
TUBA1A	-0.729921	0.420143	-1.73731	0.0941659	1	0.595963
TUBA1B	-2.51631	0.814222	-3.09045	0.00471997	1	0.351633
TUBA1C	-0.153379	0.181135	-0.846769	0.404851	1	0.800045
TUBA3FP	-0.0276691	0.403081	-0.068644	0.945798	1	0.988177
TUBA4A	0.0320565	0.2103	0.152432	0.880023	1	0.972016
TUBB	-0.0722196	0.534592	-0.135093	0.893579	1	0.975359
TUBD1	-0.905393	0.358642	-2.52451	0.0180273	1	0.405383
TUBGCP4	-0.872192	0.434371	-2.00794	0.0551455	1	0.525883
TUBGCP5	0.0524921	0.130858	0.401136	0.691598	1	0.905726
TUFM	0.00612949	0.221022	0.0277325	0.978087	1	0.996323
TUFT1	-0.278791	0.287461	-0.969838	0.341064	1	0.769775
TUG1	0.0549593	0.400241	0.137316	0.891839	1	0.975155
TULP4	-0.753305	0.614967	-1.22495	0.231576	1	0.718356
TVP23A	-0.32852	0.174699	-1.88049	0.0712886	1	0.561802
TVP23C	-1.20832	0.752276	-1.60622	0.120304	1	0.625394
TWF1	-0.292397	0.227844	-1.28332	0.210701	1	0.707469
TWISTNB	-0.0230252	0.237524	-0.0969384	0.923519	1	0.982196
TXK	-0.104497	0.261172	-0.400107	0.692346	1	0.905864
TXLNG	0.170863	0.23718	0.720392	0.477711	1	0.824832
TXN	-0.455405	0.953335	-0.477697	0.636858	1	0.886512
TXN2	0.11627	0.230371	0.504708	0.618015	1	0.882324
TXNDC12	-0.139744	0.185163	-0.754706	0.457207	1	0.817265
TXNDC15	-0.593817	0.495647	-1.19806	0.2417	1	0.724744
TXNDC17	-0.739417	0.223168	-3.31327	0.00271682	1	0.351633
TXNDC9	-0.528812	0.187828	-2.81541	0.00916784	1	0.354694
TXNIP	-8.24237	4.8942	-1.68411	0.10413	1	0.613716
TXNL1	-0.214161	0.163713	-1.30815	0.20227	1	0.693319
TXNL4A	-0.124169	0.166153	-0.74732	0.461576	1	0.818288
TXNL4B	-0.406782	0.29663	-1.37134	0.181988	1	0.67506
TXNRD1	-0.461233	0.226889	-2.03286	0.052396	1	0.519643
TYSND1	-0.163744	0.145324	-1.12675	0.270141	1	0.733691
TYW1	-0.150587	0.242214	-0.621709	0.539547	1	0.84713
TYW3	-0.0375292	0.243799	-0.153935	0.87885	1	0.971768
TYW5	-0.308886	0.44956	-0.687084	0.498113	1	0.833992
U2AF1	-0.473758	0.239247	-1.9802	0.0583557	1	0.533839
U2AF1L4	-0.145605	0.136228	-1.06884	0.294966	1	0.750744
U2SURP	-2.84395	0.935548	-3.03988	0.00534116	1	0.351633
UACA	-0.0590188	0.113099	-0.521833	0.606204	1	0.875644
UAP1L1	-0.357737	0.312119	-1.14616	0.262171	1	0.733474
UBA1	-0.295205	0.182641	-1.61631	0.118098	1	0.624278
UBA2	0.227263	0.220979	1.02844	0.313216	1	0.754704
UBA3	-0.0662761	0.269157	-0.246236	0.807433	1	0.946313
UBA52	-20.9214	8.8919	-2.35286	0.0264741	1	0.444056
UBA6	-0.121791	0.174011	-0.699906	0.490201	1	0.832
UBAC2	0.010859	0.121498	0.0893759	0.929468	1	0.982467
UBALD2	-0.121665	0.210445	-0.57813	0.56815	1	0.859929
UBAP1	-0.223546	0.179939	-1.24234	0.2252	1	0.713673
UBAP2	-0.143287	0.156785	-0.91391	0.369162	1	0.785389
UBAP2L	0.0419787	0.199916	0.209981	0.835319	1	0.955117
UBB	-6.86037	7.31516	-0.937829	0.356963	1	0.778441
UBC	-8.33987	5.57368	-1.4963	0.146618	1	0.643783
UBE2A	-0.141654	0.189729	-0.746614	0.461995	1	0.818288
UBE2B	-1.13735	0.436522	-2.60547	0.0149795	1	0.391314
UBE2D2	-0.465585	0.248266	-1.87535	0.072018	1	0.561802
UBE2D3	-1.65389	0.61936	-2.67032	0.0128921	1	0.383925
UBE2D4	-0.00789911	0.236665	-0.0333767	0.973629	1	0.995811
UBE2F	-0.154094	0.211321	-0.72919	0.472403	1	0.821399
UBE2G1	-0.221886	0.155574	-1.42624	0.165697	1	0.665952
UBE2G2	-1.18337	0.847635	-1.39609	0.174495	1	0.669003
UBE2H	0.182305	0.270519	0.673907	0.506318	1	0.835337
UBE2I	-0.700091	0.205277	-3.41047	0.00212782	1	0.351633
UBE2J1	-0.302582	0.215487	-1.40418	0.172099	1	0.669003
UBE2K	-0.20139	0.23578	-0.854144	0.400827	1	0.797037
UBE2L3	-1.10425	1.18466	-0.932129	0.359846	1	0.780736
UBE2L6	-0.202187	0.79841	-0.253237	0.802077	1	0.945993
UBE2N	-0.104306	0.377169	-0.27655	0.784312	1	0.939457
UBE2Q1	-0.142305	0.324227	-0.438906	0.664356	1	0.899532
UBE2Q2	-0.239379	0.234505	-1.02078	0.316762	1	0.754704
UBE2Q2P1	-0.0524717	0.549111	-0.0955575	0.924605	1	0.982288
UBE2Q2P3	-0.410315	0.211349	-1.94141	0.06312	1	0.548726
UBE2R2	-0.502035	0.256245	-1.9592	0.0608942	1	0.53808
UBE2V1	-0.454044	0.328789	-1.38096	0.179047	1	0.671196
UBE2V2	-0.257317	0.402536	-0.639239	0.52826	1	0.842482
UBE2W	0.0409336	0.156361	0.261789	0.795547	1	0.942782
UBE2Z	-0.080475	0.256583	-0.313641	0.756296	1	0.929824
UBE3A	-0.419085	0.202989	-2.06457	0.0490725	1	0.51147
UBE4A	-0.503947	0.322116	-1.56449	0.129794	1	0.628989
UBIAD1	-0.361668	0.382977	-0.944358	0.35368	1	0.777703
UBL3	-0.120401	0.197282	-0.610297	0.546963	1	0.850531
UBL5	-2.89751	2.05513	-1.40989	0.170424	1	0.669003
UBL7_AS1	-0.111818	0.2275	-0.491507	0.627192	1	0.885337
UBLCP1	-0.131957	0.154521	-0.853972	0.400921	1	0.797037
UBN1	0.0611373	0.124042	0.492876	0.626237	1	0.885147
UBN2	-0.465492	0.565761	-0.822772	0.41812	1	0.802071
UBOX5	-0.321644	0.653484	-0.492198	0.62671	1	0.885147
UBP1	-0.158891	0.0881353	-1.80281	0.083022	1	0.579611
UBQLN1	-0.446317	0.198653	-2.24672	0.0333713	1	0.462452
UBR1	-0.561449	0.243162	-2.30895	0.0291524	1	0.454051
UBR2	-0.426249	0.356793	-1.19467	0.243002	1	0.726079
UBR3	-0.223917	0.168765	-1.3268	0.19611	1	0.690141
UBR4	-0.301215	0.275028	-1.09522	0.283464	1	0.741136
UBR5	-0.0197017	0.234989	-0.0838408	0.933825	1	0.983952
UBTF	-0.114904	0.215364	-0.533533	0.598197	1	0.871666
UBXN1	0.0561431	0.427582	0.131304	0.896546	1	0.975765
UBXN2A	0.245234	0.143435	1.70972	0.0992281	1	0.603474
UBXN2B	0.0873661	0.473311	0.184585	0.854987	1	0.963291
UBXN4	-1.24982	0.610647	-2.04672	0.0509196	1	0.515834
UBXN7	0.284364	0.402664	0.706206	0.48634	1	0.828655
UCHL5	0.0184011	0.203225	0.0905453	0.928548	1	0.982467
UCKL1_AS1	-0.5	0.435651	-1.14771	0.261541	1	0.733474
UCP2	0.293108	0.402373	0.728449	0.472849	1	0.821399
UFC1	0.236333	1.00811	0.234432	0.816486	1	0.95043
UFD1L	-0.985964	0.463392	-2.12771	0.0430074	1	0.497878
UFL1	-0.297063	0.165408	-1.79594	0.0841348	1	0.58212
UFM1	-0.852624	0.469764	-1.815	0.0810767	1	0.578755
UFSP2	-0.177479	0.135279	-1.31195	0.201004	1	0.692571
UGDH	-0.123677	0.327123	-0.378076	0.708443	1	0.910764
UGDH_AS1	-1.23149	1.18661	-1.03782	0.30891	1	0.754704
UGGT1	-1.93366	2.06968	-0.934278	0.358757	1	0.780443
UGP2	-0.387666	0.255349	-1.51818	0.141035	1	0.642297
UHMK1	-0.915887	0.355472	-2.57654	0.0160089	1	0.396284
UHRF1BP1	-0.208348	0.191536	-1.08777	0.286677	1	0.743519
UHRF2	-0.138902	0.201324	-0.689943	0.496343	1	0.833223
UIMC1	-0.0724758	0.191007	-0.379442	0.707442	1	0.910764
ULK2	-0.117674	0.241832	-0.486593	0.630623	1	0.886478
UMPS	-0.0649361	0.135232	-0.480181	0.635114	1	0.886512
UNKL	-0.196325	0.4123	-0.476172	0.637929	1	0.886611
UPF2	-0.530564	0.405452	-1.30857	0.202129	1	0.693319
UPF3A	-0.203669	0.418873	-0.486231	0.630877	1	0.886478
UPF3B	-0.0683189	0.210354	-0.32478	0.747946	1	0.925174
UPK1B	-0.41233	0.451955	-0.912326	0.369979	1	0.785389
UPK3BL	-0.16003	0.194065	-0.824618	0.41709	1	0.802071
UPP1	0.145418	0.267276	0.544076	0.591025	1	0.868184
UQCR10	-1.86518	2.50574	-0.74436	0.463334	1	0.819362
UQCR11	-2.52124	0.837748	-3.00955	0.00575052	1	0.351633
UQCRB	-5.94811	3.5384	-1.68102	0.104736	1	0.613716
UQCRC1	-0.229588	0.26121	-0.878941	0.387484	1	0.791728
UQCRC2	-0.102722	0.411051	-0.249901	0.804628	1	0.945993
UQCRFS1	-0.40697	0.342174	-1.18936	0.245045	1	0.726079
UQCRH	-1.15611	0.923493	-1.25188	0.221758	1	0.713673
UQCRQ	-3.95843	1.7966	-2.20328	0.0366358	1	0.477579
URB1	-0.0546751	0.247232	-0.221149	0.826704	1	0.951831
URI1	-0.706506	0.249292	-2.83405	0.00877074	1	0.351633
UROD	-0.137314	0.198292	-0.692483	0.494773	1	0.833223
USMG5	-1.75261	1.38149	-1.26863	0.215813	1	0.709499
USO1	0.158926	0.130507	1.21776	0.234253	1	0.721318
USP1	0.111303	0.164293	0.677469	0.504093	1	0.835337
USP10	-0.699439	0.344043	-2.033	0.0523807	1	0.519643
USP13	0.558357	0.441315	1.26521	0.217017	1	0.709778
USP14	-0.553162	0.464616	-1.19058	0.244576	1	0.726079
USP15	-2.24749	0.687061	-3.27116	0.00301838	1	0.351633
USP16	-0.727744	0.489129	-1.48783	0.148824	1	0.644993
USP22	0.0434222	0.193216	0.224734	0.823943	1	0.950786
USP24	-0.494188	0.200694	-2.46239	0.0207448	1	0.413877
USP25	-0.146888	0.199416	-0.73659	0.467966	1	0.820475
USP28	-0.0461671	0.106575	-0.433189	0.66845	1	0.899532
USP3	-0.816492	0.377011	-2.1657	0.0396897	1	0.49124
USP33	-0.658098	1.66719	-0.394735	0.696258	1	0.907137
USP34	-0.558728	0.336213	-1.66183	0.10856	1	0.621107
USP36	0.130094	0.17544	0.741529	0.465019	1	0.819994
USP37	-0.114015	0.163818	-0.695985	0.492613	1	0.833065
USP39	-0.0120373	0.14752	-0.0815977	0.935592	1	0.985011
USP4	-0.209791	0.575112	-0.364783	0.718224	1	0.912684
USP46	-0.29004	0.215795	-1.34405	0.190543	1	0.685072
USP47	0.279116	0.278854	1.00094	0.326081	1	0.756772
USP48	-0.0112377	0.290594	-0.0386715	0.969448	1	0.994725
USP49	-0.0678345	0.173396	-0.391212	0.698828	1	0.907941
USP53	-0.0734972	0.172311	-0.426539	0.673226	1	0.900299
USP54	0.0967649	0.739195	0.130906	0.896858	1	0.975765
USP7	0.0316862	0.400511	0.0791145	0.937547	1	0.985352
USP8	-0.394747	0.58278	-0.677352	0.504166	1	0.835337
USP9X	0.32593	0.656962	0.496118	0.623979	1	0.884259
USPL1	-0.292603	0.130449	-2.24304	0.0336372	1	0.464042
UTP11L	-0.564891	0.553529	-1.02053	0.316881	1	0.754704
UTP14A	-0.0786568	0.1428	-0.550817	0.586462	1	0.866675
UTP14C	-0.0532003	0.13246	-0.401633	0.691236	1	0.905591
UTP18	0.00607996	0.176214	0.0345032	0.972739	1	0.995772
UTP20	-0.393079	0.186504	-2.10761	0.0448607	1	0.502165
UTP23	-0.460578	0.494341	-0.931701	0.360063	1	0.780736
UTP3	0.106085	0.0730615	1.452	0.158464	1	0.653796
UTRN	-0.524121	1.05885	-0.494993	0.624763	1	0.884756
UTY	-0.0652065	0.143098	-0.455677	0.652405	1	0.893173
UVSSA	-0.0100126	0.186923	-0.0535653	0.957691	1	0.992139
UXS1	0.0471558	0.164422	0.286797	0.776541	1	0.937684
UXT	-0.764423	0.322405	-2.371	0.0254346	1	0.441264
VAMP2	-0.118167	0.210922	-0.560243	0.580109	1	0.864591
VAMP3	-0.530628	0.182116	-2.91368	0.00724991	1	0.351633
VAMP5	-0.256444	0.206132	-1.24408	0.224571	1	0.713673
VAMP8	-2.0455	1.41034	-1.45036	0.158916	1	0.654755
VAPA	-0.790707	0.375194	-2.10746	0.0448751	1	0.502165
VBP1	0.123637	0.192956	0.640752	0.527291	1	0.842482
VCP	-0.196996	0.174754	-1.12728	0.269922	1	0.733691
VCPIP1	0.202802	0.161584	1.25509	0.220612	1	0.713673
VDAC1	-0.0669551	0.174752	-0.383144	0.704728	1	0.910283
VDAC2	-0.733244	0.357617	-2.05036	0.0505375	1	0.515834
VDAC3	-0.989863	0.340475	-2.9073	0.00736193	1	0.351633
VDR	-0.110245	0.16846	-0.654431	0.518582	1	0.840088
VENTX	-0.00495178	0.318229	-0.0155604	0.987704	1	0.997467
VEZF1	-0.35919	0.250537	-1.43368	0.163581	1	0.664245
VEZT	-0.211523	0.1683	-1.25682	0.219992	1	0.713673
VHL	-1.48272	1.1297	-1.31249	0.200824	1	0.692571
VIM	-0.8363	1.30952	-0.638633	0.528648	1	0.842482
VIMP	0.067177	0.24773	0.27117	0.788402	1	0.94073
VIPR2	0.206929	0.464952	0.445053	0.659964	1	0.89831
VMA21	-0.635254	0.754006	-0.842505	0.407189	1	0.800614
VMP1	0.0688348	0.12507	0.550372	0.586762	1	0.866675
VOPP1	-0.209458	0.356981	-0.586749	0.562433	1	0.857475
VPS11	-0.166169	0.149579	-1.11091	0.276775	1	0.737466
VPS13A	-0.209683	0.188471	-1.11254	0.276085	1	0.737113
VPS13B	-0.0330524	0.240365	-0.137509	0.891688	1	0.975155
VPS13C	0.516622	0.596801	0.865652	0.394599	1	0.795018
VPS13D	-0.0196353	0.0973565	-0.201685	0.841733	1	0.958253
VPS16	-0.167739	0.154914	-1.08279	0.288842	1	0.745958
VPS25	0.0624515	0.12357	0.505393	0.617541	1	0.88218
VPS26A	-0.278318	0.132893	-2.09431	0.0461269	1	0.506669
VPS26B	-0.161689	0.201743	-0.801462	0.430128	1	0.805344
VPS28	-0.418736	0.276743	-1.51308	0.14232	1	0.642871
VPS29	-1.37522	0.621259	-2.2136	0.0358352	1	0.475146
VPS33A	-0.369811	0.281312	-1.31459	0.200126	1	0.692544
VPS35	-0.0316186	0.304115	-0.103969	0.917992	1	0.980266
VPS36	0.321725	0.417639	0.770342	0.448041	1	0.8124
VPS39	-0.526197	0.276306	-1.9044	0.0679787	1	0.560163
VPS41	-0.359749	0.380937	-0.944377	0.353671	1	0.777703
VPS4B	-0.694447	0.532859	-1.30325	0.203914	1	0.696371
VPS53	-0.792418	1.02319	-0.774459	0.445645	1	0.811333
VRK1	-0.371674	0.379727	-0.978793	0.336703	1	0.766786
VRK3	-0.00654516	0.217112	-0.0301464	0.97618	1	0.996031
VSIG1	-0.589389	1.09128	-0.54009	0.593731	1	0.869493
VSTM4	-1.20488	1.04315	-1.15503	0.258581	1	0.730747
VTA1	-0.233927	0.206241	-1.13424	0.267044	1	0.733691
VTI1A	0.0591417	0.109376	0.540719	0.593304	1	0.869493
WAC	-1.46359	1.07057	-1.36711	0.183296	1	0.677456
WAC_AS1	-0.614993	0.395194	-1.55618	0.131755	1	0.630925
WAPAL	-0.186866	0.255494	-0.731392	0.471081	1	0.821202
WARS	-0.121475	0.189954	-0.639498	0.528094	1	0.842482
WASF2	-0.552361	0.344083	-1.60531	0.120504	1	0.625394
WBP11	-0.307762	0.322537	-0.954191	0.348775	1	0.777703
WBP4	-0.71307	0.240959	-2.9593	0.0064952	1	0.351633
WBSCR22	-0.137706	0.245444	-0.561051	0.579567	1	0.864591
WDFY1	-0.142518	0.10487	-1.35899	0.185822	1	0.679428
WDR1	-0.187988	0.238492	-0.788235	0.437687	1	0.80784
WDR11_AS1	-0.498647	0.281874	-1.76904	0.0886182	1	0.589543
WDR17	-0.293376	0.736762	-0.398197	0.693736	1	0.905945
WDR20	-0.111904	0.251562	-0.444839	0.660118	1	0.89831
WDR26	0.156223	0.225429	0.693003	0.494452	1	0.833223
WDR33	-0.546508	0.333723	-1.63761	0.113551	1	0.623562
WDR36	-0.00242823	0.206698	-0.0117477	0.990717	1	0.997874
WDR37	-0.00854742	0.149395	-0.0572135	0.954813	1	0.991333
WDR43	-0.0414104	0.349768	-0.118394	0.906666	1	0.978578
WDR45	-1.16968	0.580819	-2.01384	0.0544836	1	0.525833
WDR48	-0.132941	0.297254	-0.447232	0.658411	1	0.896879
WDR54	-0.130194	0.174029	-0.748113	0.461106	1	0.818288
WDR55	-0.370907	0.57883	-0.640787	0.527269	1	0.842482
WDR59	-0.062327	0.0809748	-0.769708	0.44841	1	0.8124
WDR5B	0.352669	0.42264	0.834443	0.411633	1	0.801605
WDR61	0.00317116	0.382802	0.00828409	0.993454	1	0.998761
WDR74	0.135092	0.237483	0.56885	0.57434	1	0.863664
WDR76	0.448534	1.33737	0.335385	0.740026	1	0.92413
WDR82	-0.150243	0.735324	-0.204322	0.839693	1	0.957859
WDR83OS	-1.65228	1.00792	-1.63929	0.113199	1	0.623562
WDR91	-0.237137	0.178826	-1.32608	0.196345	1	0.690141
WDR92	-0.762614	0.519374	-1.46833	0.154009	1	0.647987
WFDC8	0.0061076	0.155466	0.0392858	0.968963	1	0.994552
WHAMM	-1.19667	0.447107	-2.67647	0.0127091	1	0.383925
WHAMMP1	-0.219335	0.174686	-1.2556	0.220428	1	0.713673
WHAMMP2	0.272168	0.157837	1.72436	0.0965138	1	0.602402
WHAMMP3	-0.00122486	0.0815822	-0.0150139	0.988136	1	0.997467
WHSC1	0.138935	0.289672	0.479629	0.635501	1	0.886512
WHSC1L1	0.425467	0.436446	0.974842	0.338622	1	0.768218
WIPF1	-0.195121	0.35388	-0.551377	0.586083	1	0.866675
WIPF2	-0.23719	0.319307	-0.742828	0.464245	1	0.819621
WIPF3	0.107489	0.148017	0.726193	0.474208	1	0.822244
WIPI2	-0.481873	0.194825	-2.47337	0.0202387	1	0.413877
WNK1	-0.88288	0.626481	-1.40927	0.170605	1	0.669003
WNK3	-0.223496	0.125901	-1.77517	0.0875795	1	0.587928
WNT7B	-0.640571	1.00366	-0.638237	0.528901	1	0.842482
WRN	0.348873	0.351147	0.993522	0.329613	1	0.759204
WSB1	-0.0446775	0.331255	-0.134873	0.893751	1	0.975359
WSB2	0.0485086	0.114899	0.422187	0.67636	1	0.901331
WTAP	-0.271733	0.35628	-0.762693	0.452511	1	0.814396
WWC1	-0.330835	0.477401	-0.692993	0.494458	1	0.833223
WWP1	-0.161409	0.200968	-0.803156	0.429166	1	0.805344
WWTR1	-0.296071	0.105932	-2.79491	0.0096244	1	0.354694
WWTR1_AS1	-0.165094	0.175783	-0.939189	0.356278	1	0.778441
XAF1	0.387467	0.43134	0.898286	0.377277	1	0.785614
XBP1	0.0527103	0.395968	0.133118	0.895125	1	0.975359
XIAP	-1.81863	2.64094	-0.68863	0.497156	1	0.833223
XIST	0.167071	0.352356	0.474154	0.639348	1	0.887397
XKR5	0.113727	0.267978	0.424389	0.674774	1	0.900825
XPA	-0.061687	0.196681	-0.31364	0.756297	1	0.929824
XPC	-0.397746	0.308445	-1.28952	0.208572	1	0.705856
XPNPEP1	-0.0788956	0.149443	-0.527932	0.602023	1	0.873063
XPNPEP3	-1.64861	1.48854	-1.10753	0.278204	1	0.738131
XPO1	0.155345	0.1521	1.02133	0.316508	1	0.754704
XPO4	-0.240238	0.160533	-1.4965	0.146566	1	0.643783
XPO6	-0.0557459	0.176445	-0.31594	0.754571	1	0.929481
XPR1	-0.513317	0.379139	-1.3539	0.18742	1	0.680811
XRCC2	0.204474	0.851759	0.240061	0.812166	1	0.94915
XRCC5	-0.0650753	1.18205	-0.0550531	0.956517	1	0.991861
XRCC6	-1.27764	0.574393	-2.22434	0.035019	1	0.472487
XRN1	-0.271217	0.342909	-0.790932	0.43614	1	0.807265
XRN2	-1.37174	0.816521	-1.67998	0.10494	1	0.613716
YAF2	-0.192268	0.192127	-1.00073	0.32618	1	0.756772
YARS	0.0721257	0.196789	0.366513	0.716948	1	0.912684
YBX1	-1.04554	0.98422	-1.0623	0.297867	1	0.751228
YBX3	0.0888325	0.112862	0.787091	0.438345	1	0.808105
YEATS2	-0.187169	0.0965084	-1.93941	0.0633749	1	0.549518
YEATS4	-0.210682	0.179818	-1.17164	0.251967	1	0.727233
YES1	-0.357266	0.722196	-0.494694	0.62497	1	0.884774
YIPF5	-0.194846	0.498892	-0.390556	0.699307	1	0.907941
YLPM1	-0.111733	0.277373	-0.402827	0.690369	1	0.905399
YME1L1	-0.78644	0.569103	-1.38189	0.178763	1	0.671196
YPEL1	-0.729028	0.36695	-1.98672	0.0575868	1	0.532795
YPEL3	-0.600216	0.325371	-1.84471	0.0765012	1	0.570551
YPEL5	-0.448903	0.407083	-1.10273	0.280247	1	0.739082
YRDC	-0.0619625	0.120898	-0.512518	0.612615	1	0.879113
YTHDC1	-0.593806	0.780996	-0.760319	0.453904	1	0.814771
YTHDC2	-0.146431	0.119232	-1.22812	0.230403	1	0.717586
YTHDF2	0.220331	0.299414	0.735873	0.468395	1	0.820475
YTHDF3	0.08239	0.0972898	0.846851	0.404806	1	0.800045
YWHAB	-1.54371	0.990795	-1.55805	0.131312	1	0.629786
YWHAE	-0.249467	0.210734	-1.1838	0.247203	1	0.726369
YWHAQ	-0.28757	0.326108	-0.881824	0.385952	1	0.789791
YWHAZ	-0.97523	1.2631	-0.772093	0.447021	1	0.812077
YY1	-0.121634	0.262962	-0.462552	0.647534	1	0.891502
YY1AP1	-0.139536	0.181651	-0.768152	0.449318	1	0.812443
ZAK	0.0504807	0.534396	0.0944631	0.925466	1	0.982288
ZAP70	-0.085572	0.163953	-0.521929	0.606138	1	0.875644
ZBED1	-0.392374	0.497211	-0.789151	0.437161	1	0.807381
ZBED5	-0.101149	0.314557	-0.321561	0.750357	1	0.926981
ZBP1	-0.0122115	0.345427	-0.0353519	0.972069	1	0.995772
ZBTB1	-0.138487	0.292256	-0.473856	0.639557	1	0.887487
ZBTB10	-0.0343045	0.170569	-0.201118	0.842172	1	0.958253
ZBTB11	-0.0740304	0.161065	-0.45963	0.649602	1	0.892308
ZBTB11_AS1	0.0345717	0.170242	0.203074	0.840658	1	0.958253
ZBTB14	0.197886	0.372958	0.530584	0.60021	1	0.871971
ZBTB20	-0.0917119	0.187194	-0.489929	0.628293	1	0.886077
ZBTB24	-0.215317	0.596533	-0.360948	0.721055	1	0.912945
ZBTB3	0.0860003	0.532469	0.161512	0.872938	1	0.968395
ZBTB38	0.19815	0.589499	0.336132	0.739469	1	0.923809
ZBTB4	-0.415118	0.306435	-1.35467	0.187178	1	0.680811
ZBTB40	-0.273125	0.248007	-1.10128	0.280867	1	0.739082
ZBTB43	-0.659225	0.880437	-0.748748	0.46073	1	0.818288
ZBTB44	0.0405579	0.31349	0.129376	0.898056	1	0.975841
ZBTB8A	-1.05289	1.86698	-0.563956	0.577617	1	0.864454
ZBTB8OS	0.134912	0.333639	0.404366	0.689251	1	0.9049
ZC3H11A	-0.0845259	0.291392	-0.290077	0.774059	1	0.937684
ZC3H12B	0.0320418	0.185768	0.172482	0.864394	1	0.965668
ZC3H12D	-0.617624	0.646542	-0.955273	0.348238	1	0.777703
ZC3H13	0.286945	0.61205	0.468825	0.643102	1	0.888989
ZC3H15	-0.129473	0.502035	-0.257897	0.798517	1	0.944527
ZC3H6	-1.35023	0.576692	-2.34133	0.0271543	1	0.445701
ZC3H7A	-1.10902	0.270732	-4.09636	0.00036348	1	0.351633
ZC3H8	0.0141454	0.276096	0.0512338	0.959531	1	0.992139
ZC3HAV1	-0.358863	0.570419	-0.629122	0.534759	1	0.845551
ZCCHC10	-0.140919	0.184265	-0.764763	0.451298	1	0.813663
ZCCHC11	-0.382035	0.373119	-1.0239	0.315317	1	0.754704
ZCCHC16	0.0407611	0.139306	0.2926	0.77215	1	0.937684
ZCCHC17	-0.213634	0.628266	-0.340038	0.73656	1	0.9213
ZCCHC2	-0.254982	0.142953	-1.78368	0.086153	1	0.584564
ZCCHC4	-0.074281	0.370645	-0.20041	0.842719	1	0.958453
ZCCHC6	-0.976143	0.30525	-3.19784	0.00362205	1	0.351633
ZCCHC7	0.00434512	0.196095	0.0221583	0.982491	1	0.996564
ZCCHC8	-0.741601	0.531025	-1.39655	0.174359	1	0.669003
ZCCHC9	-0.392918	0.155493	-2.52692	0.0179288	1	0.404804
ZCRB1	-0.37417	0.395492	-0.946087	0.352815	1	0.777703
ZDBF2	-0.147238	0.178202	-0.826243	0.416184	1	0.802071
ZDHHC15	-0.500609	0.46062	-1.08682	0.287091	1	0.74428
ZDHHC20	-0.279509	0.249924	-1.11838	0.273633	1	0.736119
ZDHHC3	-0.258806	0.389263	-0.664862	0.511994	1	0.837944
ZDHHC6	-0.337171	0.152135	-2.21625	0.035632	1	0.4745
ZDHHC8P1	-0.306859	0.366983	-0.836168	0.41068	1	0.801605
ZEB1	-0.49437	0.361307	-1.36828	0.182932	1	0.676794
ZEB2	0.114536	0.315247	0.36332	0.719303	1	0.91289
ZFAND1	-0.224225	0.177469	-1.26346	0.217636	1	0.709778
ZFAND2A	-0.548974	0.326602	-1.68087	0.104765	1	0.613716
ZFAND5	-0.16648	0.561166	-0.296668	0.769077	1	0.936751
ZFAND6	-0.191125	0.122512	-1.56005	0.130839	1	0.629786
ZFAS1	-5.17243	1.49989	-3.44854	0.00193265	1	0.351633
ZFC3H1	-0.30694	0.284217	-1.07995	0.290082	1	0.746085
ZFP14	-0.716081	0.406433	-1.76187	0.0898475	1	0.591817
ZFP30	-0.0347426	0.329856	-0.105326	0.916925	1	0.979942
ZFP36	-0.907649	0.624509	-1.45338	0.158082	1	0.653074
ZFP36L1	-0.102723	0.284647	-0.360878	0.721106	1	0.912945
ZFP36L2	-3.41221	1.53606	-2.2214	0.0352407	1	0.473656
ZFP42	-0.53892	0.518758	-1.03887	0.308432	1	0.754668
ZFP64	-0.463901	0.734553	-0.631543	0.533199	1	0.844717
ZFP91	-0.132932	0.303258	-0.438345	0.664757	1	0.899532
ZFR	-1.21166	0.519248	-2.33349	0.0276261	1	0.445701
ZFX	-0.384106	0.242947	-1.58103	0.125961	1	0.628989
ZFYVE20	-0.360953	0.416108	-0.867449	0.393632	1	0.794767
ZG16	-0.329149	0.338905	-0.971213	0.340391	1	0.76939
ZHX3	-0.415168	0.430661	-0.964024	0.343915	1	0.773935
ZIM3	-0.477701	0.140684	-3.39556	0.00220937	1	0.351633
ZKSCAN1	-0.194888	0.321131	-0.606881	0.549194	1	0.852034
ZKSCAN3	-1.03972	0.786632	-1.32174	0.197768	1	0.690594
ZKSCAN7	-0.127979	0.359821	-0.355675	0.724954	1	0.916116
ZMAT1	-0.176552	0.194778	-0.906424	0.373036	1	0.785389
ZMAT2	-0.379382	0.423727	-0.895345	0.378817	1	0.785699
ZMAT3	-1.06634	0.798447	-1.33552	0.193281	1	0.687263
ZMYM2	0.0103013	0.262944	0.0391765	0.969049	1	0.994552
ZMYM5	-0.437706	0.388117	-1.12777	0.269718	1	0.733691
ZMYM6	-0.252698	0.296259	-0.852961	0.401471	1	0.797463
ZMYM6NB	-0.655225	0.51036	-1.28385	0.210519	1	0.707469
ZMYND11	0.162823	0.17865	0.911405	0.370455	1	0.785389
ZMYND8	-0.0425615	0.163182	-0.260823	0.796284	1	0.942928
ZNF100	0.032218	0.154798	0.208129	0.83675	1	0.956041
ZNF101	0.238481	0.359639	0.663112	0.513096	1	0.837982
ZNF106	-0.412044	0.885413	-0.465369	0.645542	1	0.890536
ZNF107	-0.0322113	0.258824	-0.124453	0.901914	1	0.977206
ZNF114	-0.0788499	0.160168	-0.492295	0.626642	1	0.885147
ZNF117	0.0404443	0.327927	0.123333	0.902792	1	0.977301
ZNF124	-0.873811	0.704856	-1.2397	0.226159	1	0.713673
ZNF131	0.0288596	0.170796	0.168971	0.867127	1	0.967104
ZNF135	-0.266404	0.294752	-0.903822	0.374388	1	0.785389
ZNF136	-0.319266	0.476695	-0.669749	0.508923	1	0.836123
ZNF138	0.072278	0.264916	0.272834	0.787136	1	0.940122
ZNF146	-0.62986	0.334944	-1.88049	0.0712878	1	0.561802
ZNF148	-0.340605	0.257302	-1.32376	0.197106	1	0.690141
ZNF160	-1.04297	0.815192	-1.27942	0.212049	1	0.708299
ZNF195	0.111526	0.343184	0.324974	0.747801	1	0.925174
ZNF197	0.0669993	0.120828	0.554499	0.583976	1	0.865322
ZNF2	0.104925	0.725365	0.144652	0.886101	1	0.974172
ZNF204P	-0.329348	0.202005	-1.6304	0.115075	1	0.624278
ZNF207	-1.13902	0.451494	-2.52279	0.0180978	1	0.405483
ZNF208	-0.13389	0.181933	-0.735931	0.468361	1	0.820475
ZNF217	-0.203245	0.276876	-0.734064	0.469478	1	0.820499
ZNF22	-0.0525621	0.233871	-0.224749	0.823932	1	0.950786
ZNF221	-0.656627	0.367859	-1.785	0.0859349	1	0.584564
ZNF226	0.0126021	0.12329	0.102215	0.91937	1	0.980488
ZNF234	-0.372046	0.412215	-0.902554	0.375049	1	0.785389
ZNF24	-0.607139	0.762297	-0.79646	0.432978	1	0.806668
ZNF250	-0.144187	0.675639	-0.213408	0.832674	1	0.953609
ZNF252P	-0.179939	0.253755	-0.709105	0.48457	1	0.82741
ZNF253	-0.559588	0.341735	-1.63749	0.113576	1	0.623562
ZNF260	-0.357511	0.598061	-0.597784	0.555156	1	0.854422
ZNF264	-0.950018	1.28791	-0.737642	0.467337	1	0.820475
ZNF266	-0.231589	0.255213	-0.907432	0.372512	1	0.785389
ZNF267	-0.755356	0.258918	-2.91735	0.00718626	1	0.351633
ZNF271	-0.384389	0.368838	-1.04216	0.30693	1	0.754498
ZNF273	-0.0929543	0.42102	-0.220784	0.826985	1	0.951831
ZNF276	-0.837751	0.292954	-2.85966	0.00825139	1	0.351633
ZNF277	-0.281709	0.252756	-1.11455	0.275241	1	0.736119
ZNF280C	-0.359137	0.355165	-1.01118	0.321247	1	0.756476
ZNF283	0.00064977	0.148067	0.00438837	0.996532	1	0.999253
ZNF286A	-0.407633	0.911573	-0.447176	0.658451	1	0.896879
ZNF286B	-0.348237	0.6785	-0.513245	0.612114	1	0.879113
ZNF292	-0.548111	0.481699	-1.13787	0.265552	1	0.733691
ZNF3	-0.647997	0.555917	-1.16564	0.254344	1	0.727329
ZNF317	-0.467586	0.178257	-2.6231	0.0143827	1	0.385348
ZNF32	0.22583	0.142703	1.58251	0.125622	1	0.628989
ZNF320	-0.764503	0.397756	-1.92204	0.0656235	1	0.555971
ZNF321P	-0.0385066	0.232695	-0.165481	0.869845	1	0.967388
ZNF326	-1.54005	0.625776	-2.46103	0.0208086	1	0.413877
ZNF329	-0.213848	0.300352	-0.711992	0.48281	1	0.827232
ZNF330	-0.198118	0.15552	-1.27391	0.213967	1	0.709499
ZNF331	-0.368932	0.41707	-0.884581	0.38449	1	0.788635
ZNF333	-0.165419	0.219089	-0.755028	0.457017	1	0.817265
ZNF337	-0.0482969	0.168824	-0.286078	0.777086	1	0.937874
ZNF33A	0.0983383	0.481955	0.20404	0.839911	1	0.95787
ZNF33B	-0.325456	0.191344	-1.70089	0.100896	1	0.607906
ZNF345	-0.236448	0.132494	-1.78459	0.0860019	1	0.584564
ZNF347	-0.570538	0.657807	-0.867334	0.393694	1	0.794767
ZNF350	-0.313982	0.225638	-1.39153	0.175857	1	0.669003
ZNF37A	-0.707554	0.537832	-1.31557	0.199803	1	0.692544
ZNF37BP	-0.363785	0.476514	-0.76343	0.452079	1	0.81427
ZNF394	-0.206828	0.260997	-0.792455	0.435267	1	0.806942
ZNF395	-0.357729	0.254758	-1.40419	0.172096	1	0.669003
ZNF398	-0.131686	0.1983	-0.664074	0.51249	1	0.837982
ZNF410	-0.959986	0.425291	-2.25725	0.0326206	1	0.460613
ZNF417	-0.137577	0.196418	-0.700427	0.489881	1	0.831918
ZNF426	-0.0807123	0.105148	-0.767609	0.449635	1	0.812443
ZNF429	-0.299687	0.328632	-0.911924	0.370187	1	0.785389
ZNF43	-1.31967	1.2021	-1.0978	0.282355	1	0.739665
ZNF430	-0.789798	0.460995	-1.71325	0.0985683	1	0.603474
ZNF431	-0.411043	0.525823	-0.781714	0.441444	1	0.808991
ZNF44	-0.0729622	0.157154	-0.464273	0.646316	1	0.890825
ZNF440	0.0985354	0.256487	0.384173	0.703975	1	0.910023
ZNF445	-0.928331	0.364313	-2.54817	0.0170818	1	0.398818
ZNF451	-0.38303	0.764097	-0.501284	0.620389	1	0.883453
ZNF461	-0.152078	0.182088	-0.835192	0.411219	1	0.801605
ZNF468	0.0627544	0.128459	0.488518	0.629278	1	0.886478
ZNF471	-0.0509133	0.252708	-0.201471	0.841898	1	0.958253
ZNF480	-0.312706	0.231704	-1.34959	0.188781	1	0.682526
ZNF483	-0.223912	0.822237	-0.27232	0.787527	1	0.9403
ZNF486	0.208251	0.713284	0.29196	0.772634	1	0.937684
ZNF490	-1.70848	1.85202	-0.922492	0.364754	1	0.784562
ZNF491	-0.23462	0.187512	-1.25123	0.221992	1	0.713673
ZNF492	-0.237156	0.489664	-0.484324	0.632211	1	0.886512
ZNF493	-0.282242	0.187648	-1.5041	0.144607	1	0.642871
ZNF501	-0.342311	0.274666	-1.24628	0.223773	1	0.713673
ZNF506	0.17244	0.236156	0.730193	0.471801	1	0.821202
ZNF507	0.0240677	0.102033	0.235883	0.815372	1	0.950364
ZNF518A	-0.0257884	0.112709	-0.228806	0.82081	1	0.950786
ZNF526	-0.209894	0.459849	-0.456441	0.651863	1	0.893149
ZNF527	-0.914229	0.876493	-1.04305	0.306525	1	0.754498
ZNF528	0.137427	0.267581	0.513592	0.611875	1	0.879113
ZNF529	-0.0729329	1.01114	-0.0721295	0.943051	1	0.987019
ZNF542	-0.43493	0.193394	-2.24894	0.0332117	1	0.461614
ZNF543	-1.12475	0.662299	-1.69825	0.101398	1	0.608488
ZNF546	-0.0522315	0.140469	-0.371836	0.713029	1	0.911587
ZNF548	-0.218651	0.598787	-0.365156	0.717949	1	0.912684
ZNF549	-1.06911	1.01793	-1.05029	0.303251	1	0.753333
ZNF550	-0.429782	0.27345	-1.5717	0.128111	1	0.628989
ZNF554	-0.907755	0.524017	-1.7323	0.0950688	1	0.598623
ZNF555	-0.37943	0.520874	-0.728448	0.47285	1	0.821399
ZNF556	-0.0964883	0.22201	-0.434613	0.667429	1	0.899532
ZNF557	-0.771414	0.631846	-1.22089	0.233084	1	0.721267
ZNF561	-0.0217657	0.550815	-0.0395154	0.968781	1	0.994552
ZNF562	-0.338939	0.327577	-1.03469	0.310344	1	0.754704
ZNF566	-0.113719	0.479269	-0.237275	0.814303	1	0.950201
ZNF567	-0.199034	0.14641	-1.35943	0.185684	1	0.679428
ZNF568	0.122132	0.107152	1.1398	0.26476	1	0.733691
ZNF578	-0.00206865	0.238009	-0.00869151	0.993132	1	0.998761
ZNF585B	-0.153906	0.151971	-1.01273	0.320522	1	0.75634
ZNF587	-1.19728	0.989811	-1.2096	0.237315	1	0.721909
ZNF595	-0.0367465	0.137424	-0.267396	0.791274	1	0.941384
ZNF600	0.113279	0.135382	0.836737	0.410366	1	0.801605
ZNF609	-0.145727	0.128068	-1.13789	0.265544	1	0.733691
ZNF611	0.165469	0.163611	1.01135	0.321167	1	0.756476
ZNF619	0.0431002	0.256466	0.168054	0.867841	1	0.967104
ZNF620	-0.0994501	0.523953	-0.189807	0.850934	1	0.962573
ZNF621	-0.26163	0.246456	-1.06156	0.298195	1	0.751228
ZNF622	-0.5876	0.236765	-2.48178	0.0198584	1	0.413877
ZNF625	-0.0670566	0.161705	-0.414685	0.681774	1	0.90225
ZNF626	-0.122302	0.272423	-0.448943	0.657193	1	0.89596
ZNF638	0.253082	0.718964	0.352009	0.727669	1	0.917391
ZNF639	-0.156747	0.130957	-1.19693	0.242132	1	0.724744
ZNF644	0.397241	0.244567	1.62426	0.116383	1	0.624278
ZNF652	-0.187537	0.491592	-0.38149	0.70594	1	0.910283
ZNF655	-0.456479	0.687337	-0.664126	0.512456	1	0.837982
ZNF662	-0.507749	0.382153	-1.32865	0.195506	1	0.690141
ZNF665	0.00219326	0.321304	0.00682612	0.994606	1	0.999163
ZNF669	-1.02068	0.849292	-1.20181	0.240271	1	0.724744
ZNF670_ZNF695	-0.715314	0.314418	-2.27504	0.0313866	1	0.459622
ZNF674	-0.707027	0.334615	-2.11296	0.0443612	1	0.500981
ZNF674_AS1	0.021152	0.162052	0.130526	0.897155	1	0.975765
ZNF675	-0.226111	0.0734724	-3.0775	0.00487208	1	0.351633
ZNF677	-0.421591	0.555604	-0.758797	0.454798	1	0.815191
ZNF681	-0.252718	0.520545	-0.485487	0.631397	1	0.886479
ZNF682	-0.063998	0.27631	-0.231617	0.818649	1	0.950786
ZNF69	-0.15315	0.262734	-0.582909	0.564976	1	0.858937
ZNF696	-0.0443726	0.135684	-0.32703	0.746264	1	0.925174
ZNF701	-0.0363028	0.223133	-0.162696	0.872016	1	0.968223
ZNF702P	0.0934954	0.124402	0.751559	0.459066	1	0.818056
ZNF706	-0.319901	0.143256	-2.23307	0.0343675	1	0.465744
ZNF708	-0.192693	0.220866	-0.872442	0.390953	1	0.793147
ZNF709	-0.588666	0.366632	-1.6056	0.12044	1	0.625394
ZNF713	-0.476518	0.569452	-0.836801	0.41033	1	0.801605
ZNF714	-0.0621084	1.1583	-0.0536201	0.957648	1	0.992139
ZNF716	-0.709118	0.538296	-1.31734	0.199217	1	0.692522
ZNF720	-0.166797	0.306452	-0.544285	0.590883	1	0.868184
ZNF721	0.0530028	0.304186	0.174245	0.863023	1	0.964693
ZNF737	-1.10205	0.793993	-1.38798	0.176923	1	0.670038
ZNF738	-1.132	1.11143	-1.0185	0.317824	1	0.754704
ZNF747	-0.178453	0.348606	-0.511904	0.613039	1	0.879516
ZNF749	0.0918406	0.559976	0.164008	0.870993	1	0.968136
ZNF761	0.0283007	0.200042	0.141474	0.888586	1	0.975146
ZNF765	-0.272942	0.41886	-0.651632	0.520357	1	0.840444
ZNF766	-0.127247	0.23941	-0.531504	0.599582	1	0.871971
ZNF770	-0.307134	0.17818	-1.72373	0.0966302	1	0.602402
ZNF772	-0.535538	0.684267	-0.782645	0.440906	1	0.808943
ZNF780A	-0.177796	0.112631	-1.57857	0.126525	1	0.628989
ZNF780B	-1.18872	0.708322	-1.67823	0.105285	1	0.613716
ZNF783	0.0287914	0.156623	0.183826	0.855576	1	0.963291
ZNF785	-0.592709	0.616457	-0.961475	0.34517	1	0.775627
ZNF786	0.0584189	0.153053	0.38169	0.705793	1	0.910283
ZNF788	-0.789238	0.490693	-1.60842	0.119821	1	0.625394
ZNF791	-0.917887	0.53636	-1.71133	0.0989271	1	0.603474
ZNF793	-1.29686	1.62233	-0.799383	0.431311	1	0.805543
ZNF800	-0.692508	0.383338	-1.80652	0.0824254	1	0.579611
ZNF805	-2.48029	1.34452	-1.84474	0.0764977	1	0.570551
ZNF814	-0.23925	0.581743	-0.411265	0.684249	1	0.902435
ZNF815P	-0.253019	0.176631	-1.43247	0.163923	1	0.664394
ZNF816_ZNF321P	-0.0914805	0.216824	-0.421912	0.676557	1	0.901331
ZNF818P	-0.559975	0.475341	-1.17805	0.249447	1	0.726369
ZNF829	-0.955319	0.508136	-1.88005	0.0713512	1	0.561802
ZNF83	-0.173682	0.253961	-0.683895	0.500092	1	0.834725
ZNF830	-0.839444	0.28266	-2.9698	0.00633236	1	0.351633
ZNF835	-0.597984	0.324997	-1.83997	0.0772172	1	0.571128
ZNF839	0.076671	0.188058	0.407698	0.686833	1	0.902884
ZNF84	0.336198	0.560401	0.599923	0.55375	1	0.854139
ZNF841	-0.26788	0.299014	-0.895877	0.378538	1	0.785614
ZNF850	-2.04035	1.30571	-1.56264	0.130229	1	0.628989
ZNF865	-0.111988	0.627104	-0.17858	0.859652	1	0.964054
ZNF876P	-0.181571	0.264952	-0.685297	0.499221	1	0.834325
ZNF880	0.0744543	0.11588	0.642513	0.526166	1	0.842482
ZNF91	-0.604076	0.328059	-1.84136	0.0770056	1	0.570939
ZNF92	-0.13464	0.157503	-0.85484	0.400449	1	0.797037
ZNF99	-0.624008	0.259487	-2.40478	0.0235983	1	0.42737
ZNFX1	0.003566	0.490408	0.00727149	0.994254	1	0.998973
ZNHIT1	-0.587351	0.227538	-2.58133	0.0158339	1	0.396284
ZNHIT3	-0.24378	0.370442	-0.658079	0.516272	1	0.839708
ZNHIT6	-0.195045	0.180678	-1.07951	0.290271	1	0.74617
ZNRD1	-0.427943	0.310546	-1.37803	0.179938	1	0.67192
ZNRF3	-0.786822	0.861338	-0.913488	0.36938	1	0.785389
ZNRF3_AS1	-0.271203	0.791983	-0.342435	0.734776	1	0.920678
ZRANB1	-0.0494065	0.127543	-0.387372	0.701634	1	0.908911
ZRANB2	-0.711229	0.895634	-0.794107	0.434322	1	0.806942
ZRSR2	0.446597	0.384582	1.16125	0.25609	1	0.728991
ZSCAN12	-0.366235	0.452451	-0.809447	0.425604	1	0.803933
ZSCAN2	-0.649436	0.223716	-2.90295	0.00743925	1	0.351633
ZSCAN22	-0.243953	0.477895	-0.510476	0.614025	1	0.879995
ZSCAN29	-0.460406	0.567405	-0.811424	0.424489	1	0.803305
ZSWIM1	-0.246386	0.339558	-0.725608	0.47456	1	0.822244
ZSWIM7	-0.730097	0.307958	-2.37077	0.0254477	1	0.441264
ZXDC	-1.45131	1.2843	-1.13004	0.268776	1	0.733691
ZYG11A	-0.0559113	0.309511	-0.180644	0.858048	1	0.963865
ZYG11B	-0.145493	0.416354	-0.349445	0.72957	1	0.918169
ZZZ3	0.280183	0.199971	1.40111	0.173004	1	0.669003

### Sheet: c1.RA
Gene	Effect.size	SE	t.value	p.value	Bonferroni.qval	FDR.qval
A2M	-0.133899	0.404151	-0.331311	0.743065	1	0.999381
A2M_AS1	-0.259738	0.203281	-1.27773	0.212636	1	0.999381
A2ML1	-0.170338	0.370043	-0.460319	0.649114	1	0.999381
AAAS	-0.132945	0.105827	-1.25625	0.220198	1	0.999381
AAK1	0.0454854	1.00223	0.0453843	0.964148	1	0.999381
AARD	-0.0701735	0.150645	-0.46582	0.645223	1	0.999381
AARS2	-0.305772	0.263892	-1.1587	0.257109	1	0.999381
AASDH	-0.0768836	0.176611	-0.435327	0.666917	1	0.999381
AASDHPPT	0.179233	0.177804	1.00804	0.322726	1	0.999381
AASS	0.0601996	0.38034	0.158278	0.875461	1	0.999381
AATF	0.0686485	0.230247	0.298151	0.767957	1	0.999381
ABCA13	-0.194061	0.208156	-0.932286	0.359766	1	0.999381
ABCA5	-0.366098	0.708302	-0.516866	0.609619	1	0.999381
ABCB5	-0.27629	0.55701	-0.496023	0.624045	1	0.999381
ABCB7	-0.136647	0.183567	-0.744402	0.463309	1	0.999381
ABCC1	-0.24165	0.0603831	-4.00196	0.000465126	1	0.999381
ABCC13	0.0811795	0.160413	0.506065	0.617075	1	0.999381
ABCC9	0.101189	0.111353	0.908726	0.371842	1	0.999381
ABCD3	-0.163403	0.223824	-0.730052	0.471886	1	0.999381
ABCE1	0.125326	0.22244	0.563416	0.577979	1	0.999381
ABCF1	-0.00986252	0.348172	-0.0283266	0.977618	1	0.999381
ABCF2	0.0141855	0.236426	0.0599999	0.952615	1	0.999381
ABHD11	0.427218	0.296292	1.44188	0.161273	1	0.999381
ABHD13	0.17348	0.108869	1.59347	0.12314	1	0.999381
ABHD15	0.136641	0.326628	0.418339	0.679134	1	0.999381
ABHD17B	-0.174154	0.136454	-1.27629	0.213137	1	0.999381
ABHD2	0.100765	0.277276	0.36341	0.719237	1	0.999381
ABI1	0.116844	0.309575	0.377434	0.708914	1	0.999381
ABI2	0.0384074	0.320084	0.119992	0.905412	1	0.999381
ABL2	-0.554469	0.924321	-0.599867	0.553787	1	0.999381
ABLIM1	0.266727	0.659579	0.404391	0.689233	1	0.999381
ABRACL	-0.018546	0.674902	-0.0274795	0.978287	1	0.999381
ABT1	-0.118339	0.124607	-0.9497	0.35101	1	0.999381
ACAA2	0.198992	0.319948	0.621951	0.53939	1	0.999381
ACACA	0.276639	0.22278	1.24176	0.225412	1	0.999381
ACACB	0.18815	0.309603	0.607714	0.548649	1	0.999381
ACADM	-0.0543474	0.234827	-0.231436	0.818788	1	0.999381
ACADSB	0.0949019	0.170475	0.556689	0.5825	1	0.999381
ACADVL	-0.0160893	0.273499	-0.0588276	0.953539	1	0.999381
ACAP1	-0.121593	0.404173	-0.300845	0.765925	1	0.999381
ACAP2	-0.0867109	0.329359	-0.263272	0.794416	1	0.999381
ACBD3	-0.160241	0.130108	-1.2316	0.229124	1	0.999381
ACBD4	-0.0110603	0.0997217	-0.110911	0.912538	1	0.999381
ACBD5	-0.0601503	0.800841	-0.0751089	0.940703	1	0.999381
ACBD6	0.0156884	0.172906	0.0907339	0.928399	1	0.999381
ACBD7	0.166523	0.439095	0.37924	0.707589	1	0.999381
ACIN1	0.221233	0.572981	0.386109	0.702558	1	0.999381
ACLY	0.123408	0.0891607	1.38411	0.178093	1	0.999381
ACN9	0.129223	0.196463	0.657748	0.516482	1	0.999381
ACOT13	0.103965	0.218263	0.476326	0.63782	1	0.999381
ACOX1	0.427771	0.606976	0.704758	0.487227	1	0.999381
ACP1	-0.111265	0.571384	-0.19473	0.847118	1	0.999381
ACSL5	-0.156479	0.218403	-0.716466	0.48009	1	0.999381
ACSL6	-0.0732433	0.72967	-0.100379	0.920814	1	0.999381
ACTB	-1.55766	3.91773	-0.397593	0.694176	1	0.999381
ACTG1	-1.46776	1.85126	-0.792843	0.435045	1	0.999381
ACTR10	-0.271236	0.21647	-1.25299	0.22136	1	0.999381
ACTR1A	0.0639579	0.184434	0.34678	0.731548	1	0.999381
ACTR2	-0.301889	0.530573	-0.568986	0.574248	1	0.999381
ACTR3	0.347164	0.579054	0.599537	0.554004	1	0.999381
ACTR6	-0.176165	0.207671	-0.848291	0.404018	1	0.999381
ACVR2A	0.0503588	0.252618	0.199348	0.843541	1	0.999381
ACYP1	-0.0779839	0.253193	-0.308001	0.760535	1	0.999381
ADAM17	-0.127114	0.177287	-0.716999	0.479767	1	0.999381
ADAMTS17	0.0755607	0.31088	0.243054	0.809871	1	0.999381
ADAMTS4	-0.0582304	0.58668	-0.0992542	0.921698	1	0.999381
ADAMTSL2	0.0437801	0.207568	0.21092	0.834594	1	0.999381
ADAR	0.400089	0.55382	0.722418	0.476486	1	0.999381
ADAT1	0.08266	0.51982	0.159016	0.874885	1	0.999381
ADAT2	0.0290123	0.152511	0.190231	0.850606	1	0.999381
ADCY1	-0.0691276	0.129357	-0.534393	0.59761	1	0.999381
ADCY6	0.0353248	0.250362	0.141095	0.888882	1	0.999381
ADCY7	0.203245	0.179927	1.1296	0.268958	1	0.999381
ADD1	-0.122896	0.145221	-0.846267	0.405125	1	0.999381
ADD3	-0.688543	0.836131	-0.823487	0.417721	1	0.999381
ADH5	-0.0209719	0.236115	-0.0888206	0.929905	1	0.999381
ADIPOQ	0.389396	0.783695	0.496872	0.623455	1	0.999381
ADIPOQ_AS1	-0.156219	0.207656	-0.752297	0.45863	1	0.999381
ADIPOR1	0.188727	0.196469	0.960598	0.345603	1	0.999381
ADIPOR2	-0.0051673	0.115042	-0.0449167	0.964517	1	0.999381
ADM2	-0.00367133	0.230708	-0.0159133	0.987425	1	0.999381
ADNP2	0.0755722	0.140288	0.538694	0.594681	1	0.999381
ADORA2A_AS1	0.112177	0.232708	0.482049	0.633804	1	0.999381
ADPGK	-0.137763	0.183727	-0.749825	0.460092	1	0.999381
ADPRM	0.522235	0.243591	2.1439	0.0415643	1	0.999381
ADRA1A	0.0938462	0.444941	0.210918	0.834595	1	0.999381
ADRBK1	-0.452263	0.330968	-1.36649	0.183489	1	0.999381
ADRBK2	0.0633537	0.40006	0.15836	0.875396	1	0.999381
ADRM1	0.248806	0.159658	1.55837	0.131235	1	0.999381
ADSL	0.0813828	0.238246	0.341591	0.735404	1	0.999381
ADSS	-0.0193007	0.190331	-0.101406	0.920006	1	0.999381
ADTRP	-0.170777	0.155399	-1.09896	0.281857	1	0.999381
AEBP2	0.278016	0.267967	1.0375	0.309057	1	0.999381
AEN	0.112919	0.317055	0.356149	0.724603	1	0.999381
AES	-0.107024	0.285674	-0.374637	0.710969	1	0.999381
AFF1	-0.292459	0.287988	-1.01552	0.319214	1	0.999381
AFF3	-0.181178	0.206866	-0.875822	0.389147	1	0.999381
AFF4	0.200787	0.245828	0.816778	0.421476	1	0.999381
AFMID	-0.379829	0.326502	-1.16333	0.255261	1	0.999381
AFTPH	-0.00147092	0.255889	-0.0057483	0.995457	1	0.999381
AGA	-0.15786	0.262375	-0.601657	0.552613	1	0.999381
AGGF1	0.0513163	0.0975324	0.526146	0.603246	1	0.999381
AGK	-0.0948813	0.147232	-0.644436	0.524938	1	0.999381
AGMAT	0.340068	0.658758	0.516226	0.610059	1	0.999381
AGMO	-0.147315	0.176173	-0.836195	0.410665	1	0.999381
AGO4	0.0963453	0.172111	0.559785	0.580418	1	0.999381
AGPAT4_IT1	-0.0469322	0.133678	-0.351085	0.728354	1	0.999381
AGPAT6	0.123825	0.206283	0.60027	0.553523	1	0.999381
AGTPBP1	-0.0835121	0.112765	-0.740586	0.46558	1	0.999381
AHCTF1	-0.0036126	0.109055	-0.0331264	0.973827	1	0.999381
AHCYL2	-0.0662658	0.0973393	-0.680771	0.502035	1	0.999381
AHI1	0.106526	0.338984	0.314249	0.755839	1	0.999381
AHNAK	-0.657634	1.08229	-0.607635	0.548701	1	0.999381
AHR	0.0538523	0.397852	0.135357	0.893372	1	0.999381
AHSA2	0.0224435	0.104239	0.215309	0.831207	1	0.999381
AICDA	-0.267697	0.189494	-1.4127	0.169605	1	0.999381
AIDA	-0.0863638	0.169886	-0.508364	0.615484	1	0.999381
AIF1	-0.323429	0.500146	-0.646668	0.523515	1	0.999381
AIFM1	0.16973	0.22051	0.769716	0.448406	1	0.999381
AIM1	0.00675194	0.310957	0.0217134	0.982842	1	0.999381
AIMP1	0.690265	0.508053	1.35865	0.18593	1	0.999381
AIP	-0.0563166	0.105253	-0.535058	0.597157	1	0.999381
AIPL1	0.50508	0.557404	0.906129	0.373189	1	0.999381
AK1	0.193849	0.208967	0.927654	0.362119	1	0.999381
AK2	-0.266895	0.153902	-1.73419	0.0947284	1	0.999381
AK3	-0.348577	0.579279	-0.601743	0.552557	1	0.999381
AKAP11	0.0912071	0.201081	0.453584	0.653892	1	0.999381
AKAP12	0.276173	0.189529	1.45716	0.157046	1	0.999381
AKAP13	0.0430953	0.782235	0.0550925	0.956486	1	0.999381
AKAP17A	-0.318128	0.251286	-1.266	0.21674	1	0.999381
AKAP5	0.335142	0.42596	0.786792	0.438517	1	0.999381
AKAP8	-0.0479388	0.247463	-0.193721	0.8479	1	0.999381
AKAP9	1.83	1.14071	1.60427	0.120735	1	0.999381
AKIP1	-0.118242	0.757702	-0.156054	0.877196	1	0.999381
AKIRIN1	0.343152	0.250518	1.36977	0.182474	1	0.999381
AKNA	-0.444	0.431465	-1.02905	0.312934	1	0.999381
AKR1A1	-0.033145	0.110671	-0.299491	0.766946	1	0.999381
AKR1B1	0.0210837	0.287469	0.0733427	0.942095	1	0.999381
AKR1D1	0.100389	0.206179	0.486904	0.630406	1	0.999381
AKR7A2	-0.238137	0.178861	-1.33141	0.194611	1	0.999381
AKTIP	-0.17992	0.207408	-0.867468	0.393622	1	0.999381
ALAS1	0.0780972	0.14736	0.529974	0.600627	1	0.999381
ALDH1B1	-0.178715	0.402118	-0.444434	0.660406	1	0.999381
ALDH1L2	-0.0628918	0.413306	-0.152168	0.880229	1	0.999381
ALDH3A2	-0.175792	0.2528	-0.695381	0.492986	1	0.999381
ALDH3B1	0.118164	0.375149	0.31498	0.755291	1	0.999381
ALDH5A1	0.00610217	0.271684	0.0224606	0.982252	1	0.999381
ALDH6A1	-0.411472	2.19833	-0.187175	0.852976	1	0.999381
ALDH8A1	-0.0180169	0.142253	-0.126654	0.900189	1	0.999381
ALDOA	-0.137691	0.261454	-0.526634	0.602912	1	0.999381
ALG1	-0.217125	0.428401	-0.506827	0.616548	1	0.999381
ALG10B	-0.233143	0.142647	-1.6344	0.114226	1	0.999381
ALG13	-0.163	0.173384	-0.94011	0.355814	1	0.999381
ALG1L9P	-0.00872502	0.216397	-0.0403196	0.968146	1	0.999381
ALG5	0.278411	0.14913	1.8669	0.0732306	1	0.999381
ALG9	-0.113507	0.256222	-0.443004	0.661427	1	0.999381
ALKBH4	0.0738936	0.139288	0.530509	0.600261	1	0.999381
ALKBH5	0.0435657	0.173477	0.251133	0.803685	1	0.999381
ALOX5AP	0.928028	1.0189	0.910818	0.370759	1	0.999381
ALPP	0.129583	0.277023	0.467772	0.643845	1	0.999381
AMBRA1	0.356822	0.416183	0.857367	0.399076	1	0.999381
AMD1	0.032558	0.360192	0.0903906	0.92867	1	0.999381
AMFR	-0.029748	0.138751	-0.214398	0.831909	1	0.999381
AMZ2	-0.076928	0.150074	-0.512601	0.612558	1	0.999381
ANAPC10	0.0616222	0.157859	0.390362	0.699449	1	0.999381
ANAPC11	-0.0762969	0.19702	-0.387255	0.701719	1	0.999381
ANAPC13	0.102945	0.148367	0.693858	0.493925	1	0.999381
ANAPC15	-0.0457131	0.29986	-0.152448	0.88001	1	0.999381
ANAPC16	-1.28062	2.04547	-0.626078	0.536722	1	0.999381
ANAPC4	0.0521675	0.126495	0.412409	0.683421	1	0.999381
ANAPC5	-0.240423	0.322211	-0.746168	0.46226	1	0.999381
ANGEL2	-0.119541	0.378907	-0.315488	0.75491	1	0.999381
ANGPT2	0.063761	0.222997	0.285928	0.777199	1	0.999381
ANK3	0.13858	0.190236	0.728463	0.472841	1	0.999381
ANKH	0.462684	0.218026	2.12215	0.0435129	1	0.999381
ANKHD1	0.0381956	0.152578	0.250334	0.804296	1	0.999381
ANKIB1	0.0806214	0.203043	0.397066	0.69456	1	0.999381
ANKK1	0.0446899	0.107328	0.416388	0.680543	1	0.999381
ANKLE1	-0.280345	0.161824	-1.73241	0.0950498	1	0.999381
ANKLE2	-0.0329087	0.137966	-0.238527	0.813342	1	0.999381
ANKRA2	-0.063927	0.14503	-0.440784	0.663013	1	0.999381
ANKRD10	0.0187682	0.155965	0.120336	0.905142	1	0.999381
ANKRD11	1.8372	1.59309	1.15323	0.259307	1	0.999381
ANKRD12	1.89018	2.28109	0.828631	0.414856	1	0.999381
ANKRD13A	-0.0924997	0.162885	-0.567884	0.574985	1	0.999381
ANKRD16	0.123325	0.277413	0.444554	0.660321	1	0.999381
ANKRD17	-0.506804	0.314696	-1.61046	0.119374	1	0.999381
ANKRD20A9P	-0.316476	1.47735	-0.214218	0.832048	1	0.999381
ANKRD26	0.112887	0.153555	0.735154	0.468826	1	0.999381
ANKRD30BP2	0.0456997	0.273994	0.166791	0.868825	1	0.999381
ANKRD32	0.488025	0.244183	1.99861	0.0562079	1	0.999381
ANKRD36	0.138419	0.653141	0.211928	0.833816	1	0.999381
ANKRD36B	-0.274641	0.882937	-0.311054	0.75824	1	0.999381
ANKRD39	-0.179374	0.226926	-0.790449	0.436416	1	0.999381
ANKRD40	0.389627	0.551184	0.70689	0.485922	1	0.999381
ANKRD44	-0.469684	0.538554	-0.872121	0.391125	1	0.999381
ANKRD49	1.30093	0.591509	2.19934	0.0369455	1	0.999381
ANKRD62	-0.144344	0.439194	-0.328657	0.745048	1	0.999381
ANKS4B	0.281361	0.310415	0.906401	0.373048	1	0.999381
ANO6	-0.0243487	0.116332	-0.209304	0.835842	1	0.999381
ANP32A	0.216955	0.365546	0.593509	0.557969	1	0.999381
ANP32A_IT1	0.384702	0.483404	0.795819	0.433344	1	0.999381
ANP32B	0.114597	0.405368	0.282699	0.779646	1	0.999381
ANP32E	1.12548	0.825278	1.36375	0.184337	1	0.999381
ANXA1	0.084142	3.23823	0.0259839	0.979469	1	0.999381
ANXA11	0.254543	0.315488	0.806823	0.427088	1	0.999381
ANXA2	-1.1113	1.42169	-0.781676	0.441466	1	0.999381
ANXA2R	-0.201409	0.164013	-1.228	0.230447	1	0.999381
ANXA5	0.188604	0.708071	0.266363	0.792061	1	0.999381
ANXA6	0.14266	0.383392	0.372101	0.712833	1	0.999381
ANXA7	-0.0449635	0.33725	-0.133324	0.894964	1	0.999381
AOAH	0.00332998	0.565435	0.00588923	0.995346	1	0.999381
AP1G1	-0.000637668	0.259977	-0.00245278	0.998062	1	0.999381
AP1G2	-0.185063	0.26422	-0.700412	0.489891	1	0.999381
AP1S3	-0.563556	0.705321	-0.799007	0.431525	1	0.999381
AP2M1	-0.159726	0.206361	-0.774011	0.445906	1	0.999381
AP3B1	0.494081	0.280676	1.76033	0.0901131	1	0.999381
AP3D1	-0.0585112	0.103032	-0.567892	0.57498	1	0.999381
AP3M1	-0.155835	0.397978	-0.391566	0.69857	1	0.999381
AP3M2	-0.0599047	0.32263	-0.185676	0.85414	1	0.999381
AP3S1	-0.113921	0.166217	-0.685378	0.499171	1	0.999381
AP3S2	0.0541206	0.53488	0.101183	0.920182	1	0.999381
AP4B1	-0.0816299	0.0643578	-1.26838	0.215903	1	0.999381
AP4B1_AS1	0.873343	0.443881	1.96752	0.0598778	1	0.999381
AP4E1	-0.314593	0.539186	-0.583459	0.564612	1	0.999381
AP4S1	-0.432034	0.83728	-0.515996	0.610218	1	0.999381
AP5B1	-0.0420826	0.189817	-0.221701	0.826279	1	0.999381
AP5M1	0.106291	0.145419	0.730932	0.471357	1	0.999381
AP5S1	0.304671	0.36815	0.827574	0.415444	1	0.999381
APAF1	0.155306	0.394564	0.393614	0.697075	1	0.999381
APBB1IP	-0.340025	0.435576	-0.780632	0.442069	1	0.999381
APBB2	-0.229353	0.247708	-0.9259	0.363013	1	0.999381
APC	0.0618682	0.257746	0.240035	0.812185	1	0.999381
APEH	0.251172	0.176608	1.4222	0.166856	1	0.999381
APEX1	0.157147	0.524184	0.299794	0.766718	1	0.999381
APH1A	-0.245958	0.19342	-1.27163	0.214762	1	0.999381
API5	0.0528855	0.167588	0.315568	0.754849	1	0.999381
APLP2	-0.173311	0.175429	-0.987926	0.332294	1	0.999381
APMAP	0.0292903	0.399306	0.0733531	0.942087	1	0.999381
APOA1BP	-0.134254	0.152109	-0.882616	0.385532	1	0.999381
APOBEC3A	-0.158741	0.58904	-0.269492	0.789679	1	0.999381
APOBEC3C	0.352457	0.461263	0.764112	0.45168	1	0.999381
APOBEC3D	0.722015	0.754215	0.957306	0.34723	1	0.999381
APOBEC3F	0.239014	0.286738	0.833565	0.412119	1	0.999381
APOBEC3G	-0.532667	0.838624	-0.635167	0.53087	1	0.999381
APOC1P1	-0.233617	0.406291	-0.574999	0.570235	1	0.999381
APOL1	-0.294716	1.22863	-0.239874	0.812309	1	0.999381
APOL2	0.1281	0.599844	0.213555	0.83256	1	0.999381
APOL3	0.210219	0.315243	0.666847	0.510745	1	0.999381
APOL6	-0.490863	0.448245	-1.09508	0.283524	1	0.999381
APOLD1	0.368316	0.386704	0.95245	0.34964	1	0.999381
APOOL	-0.074592	0.213774	-0.348929	0.729952	1	0.999381
APOPT1	0.423653	0.596374	0.710382	0.483791	1	0.999381
APPBP2	-0.00467868	0.156664	-0.0298645	0.976403	1	0.999381
APPL1	-0.337968	0.784946	-0.430563	0.670335	1	0.999381
APRT	-0.675674	0.601079	-1.1241	0.271242	1	0.999381
APTX	-0.00884011	0.116472	-0.0758993	0.94008	1	0.999381
AQP3	-0.278342	0.166942	-1.66729	0.107459	1	0.999381
AQP4_AS1	-0.102333	0.257263	-0.397775	0.694043	1	0.999381
AQP6	0.192265	0.257895	0.745517	0.462646	1	0.999381
AQR	0.0358247	0.139315	0.257149	0.799088	1	0.999381
ARAF	0.0783374	0.150319	0.521142	0.606679	1	0.999381
ARAP2	0.144374	0.30009	0.481101	0.634469	1	0.999381
ARCN1	0.0654686	0.191435	0.341988	0.735109	1	0.999381
ARF1	0.0453027	0.265545	0.170603	0.865857	1	0.999381
ARF4	-0.0540653	0.15608	-0.346395	0.731834	1	0.999381
ARF6	0.206813	0.492223	0.420162	0.677819	1	0.999381
ARFGAP2	0.124073	0.17609	0.704601	0.487323	1	0.999381
ARFGAP3	-0.138967	0.211004	-0.6586	0.515943	1	0.999381
ARFGEF1	0.12953	0.230972	0.560805	0.579732	1	0.999381
ARFGEF2	0.00705489	0.135519	0.0520583	0.95888	1	0.999381
ARFIP2	-0.0448678	0.48735	-0.092065	0.927352	1	0.999381
ARGFX	0.0727908	0.494076	0.147327	0.88401	1	0.999381
ARGLU1	0.0110926	0.78091	0.0142047	0.988775	1	0.999381
ARHGAP1	-0.0746403	0.593728	-0.125715	0.900925	1	0.999381
ARHGAP11A	0.152797	0.323309	0.472604	0.640439	1	0.999381
ARHGAP15	0.59124	0.668081	0.884982	0.384278	1	0.999381
ARHGAP25	-0.254688	0.488193	-0.521695	0.606299	1	0.999381
ARHGAP26	-0.880722	0.921396	-0.955857	0.347948	1	0.999381
ARHGAP30	-0.134182	0.525344	-0.255417	0.800411	1	0.999381
ARHGAP4	-0.0410612	0.175712	-0.233684	0.81706	1	0.999381
ARHGAP5	-0.251536	0.295071	-0.852462	0.401743	1	0.999381
ARHGAP9	-0.145877	0.254053	-0.574198	0.570769	1	0.999381
ARHGDIB	-1.74524	8.94942	-0.195012	0.8469	1	0.999381
ARHGEF1	0.0266889	0.12381	0.215564	0.83101	1	0.999381
ARHGEF2	0.182978	0.138841	1.3179	0.199033	1	0.999381
ARHGEF26	0.0450741	0.105057	0.429045	0.671425	1	0.999381
ARHGEF3	-0.208767	0.238088	-0.876846	0.388601	1	0.999381
ARHGEF39	0.168245	0.451141	0.372932	0.712223	1	0.999381
ARHGEF6	-0.0284749	0.213497	-0.133374	0.894925	1	0.999381
ARID1A	-0.0674852	0.141022	-0.478545	0.636262	1	0.999381
ARID1B	-0.166784	0.239524	-0.696314	0.49241	1	0.999381
ARID2	0.177256	0.201939	0.87777	0.388108	1	0.999381
ARID4A	0.363518	0.69565	0.522559	0.605706	1	0.999381
ARID4B	1.08083	0.916308	1.17955	0.248859	1	0.999381
ARID5A	0.240145	0.186866	1.28512	0.210081	1	0.999381
ARID5B	-0.32061	1.06681	-0.300532	0.766162	1	0.999381
ARIH1	-0.052523	0.16764	-0.313309	0.756546	1	0.999381
ARIH2	-0.624607	0.437646	-1.4272	0.165424	1	0.999381
ARIH2OS	0.0191173	0.307187	0.0622335	0.950853	1	0.999381
ARL1	-0.30163	0.258897	-1.16506	0.254573	1	0.999381
ARL11	0.214077	0.347864	0.615406	0.543637	1	0.999381
ARL14EP	0.149097	0.379003	0.393394	0.697236	1	0.999381
ARL16	-0.072169	0.228094	-0.3164	0.754225	1	0.999381
ARL17A	0.814648	0.379099	2.14891	0.041127	1	0.999381
ARL2_SNX15	0.0622663	0.187844	0.331478	0.742941	1	0.999381
ARL2BP	-0.233989	0.184495	-1.26827	0.21594	1	0.999381
ARL4C	0.553919	0.763543	0.725459	0.47465	1	0.999381
ARL5A	0.0748705	0.183532	0.407942	0.686656	1	0.999381
ARL6IP1	0.271014	0.794387	0.341161	0.735724	1	0.999381
ARL6IP4	-0.198124	0.171842	-1.15294	0.259424	1	0.999381
ARL6IP5	1.92004	2.29877	0.83525	0.411187	1	0.999381
ARL8B	0.0113046	0.124418	0.0908594	0.928301	1	0.999381
ARMC10	-0.27458	0.631801	-0.434599	0.66744	1	0.999381
ARMC8	0.0471352	0.272657	0.172873	0.86409	1	0.999381
ARMC9	0.0663712	0.396249	0.167499	0.868274	1	0.999381
ARMCX6	0.460041	0.163506	2.8136	0.00920733	1	0.999381
ARNTL	0.19467	0.105487	1.84544	0.0763924	1	0.999381
ARNTL2	-0.0570886	0.583011	-0.0979204	0.922747	1	0.999381
ARPC1A	0.189849	0.152309	1.24647	0.223706	1	0.999381
ARPC1B	-0.41876	0.557964	-0.750515	0.459683	1	0.999381
ARPC2	1.15873	1.84306	0.628696	0.535033	1	0.999381
ARPC3	0.275834	1.33013	0.207374	0.837333	1	0.999381
ARPC4	-0.42683	0.19303	-2.21121	0.0360195	1	0.999381
ARPC5	0.509823	0.620335	0.821851	0.418635	1	0.999381
ARPC5L	0.233339	0.204429	1.14142	0.2641	1	0.999381
ARPP19	-0.456584	0.463984	-0.984051	0.33416	1	0.999381
ARRB2	-0.0459122	0.161927	-0.283536	0.779012	1	0.999381
ARRDC3	0.733466	0.414414	1.76989	0.0884739	1	0.999381
ARRDC3_AS1	0.0898231	0.0958902	0.936728	0.357519	1	0.999381
ARSA	0.203545	2.53131	0.0804109	0.936526	1	0.999381
ARSB	0.150068	0.187492	0.800398	0.430733	1	0.999381
ARSD	0.119102	0.148404	0.802555	0.429507	1	0.999381
ARSK	0.562404	0.266555	2.1099	0.0446466	1	0.999381
AS3MT	-0.427205	1.00691	-0.424271	0.674858	1	0.999381
ASAH1	-0.0597221	0.13954	-0.427991	0.672182	1	0.999381
ASAP1	0.0554799	0.122218	0.45394	0.653638	1	0.999381
ASB11	0.487964	0.253986	1.92122	0.0657313	1	0.999381
ASB16	0.00962058	0.210517	0.0456997	0.963899	1	0.999381
ASB16_AS1	-0.302609	0.45572	-0.664024	0.512521	1	0.999381
ASB6	-0.184579	0.489851	-0.376806	0.709375	1	0.999381
ASB8	0.758705	0.459655	1.6506	0.110851	1	0.999381
ASCC1	0.0432275	0.203619	0.212296	0.833532	1	0.999381
ASCC3	-0.231517	0.258718	-0.894863	0.37907	1	0.999381
ASF1A	0.34381	0.235209	1.46172	0.1558	1	0.999381
ASH1L	0.383624	0.612105	0.626729	0.536302	1	0.999381
ASMTL_AS1	-0.016471	0.218916	-0.075239	0.9406	1	0.999381
ASNSD1	0.340219	0.261291	1.30207	0.204311	1	0.999381
ASTE1	-0.05781	0.14373	-0.402213	0.690815	1	0.999381
ASTN2	0.168921	0.547002	0.308812	0.759926	1	0.999381
ASXL1	0.0601483	0.206584	0.291157	0.773242	1	0.999381
ATAD2	-0.0143816	0.177784	-0.0808935	0.936146	1	0.999381
ATAD3C	0.0498113	0.623042	0.0799486	0.93689	1	0.999381
ATCAY	0.223346	0.778636	0.286842	0.776507	1	0.999381
ATE1	-0.07734	0.163023	-0.474413	0.639166	1	0.999381
ATF2	0.0975018	0.116224	0.83891	0.409167	1	0.999381
ATF4	0.280475	0.435707	0.643723	0.525393	1	0.999381
ATF6	0.107046	0.365399	0.292955	0.771882	1	0.999381
ATF6B	0.462235	0.337017	1.37155	0.181926	1	0.999381
ATF7IP	-0.0602909	0.281589	-0.214109	0.832132	1	0.999381
ATF7IP2	0.238901	0.199765	1.19591	0.242526	1	0.999381
ATG10	0.352754	0.198439	1.77765	0.0871623	1	0.999381
ATG12	1.79845	1.11047	1.61954	0.117399	1	0.999381
ATG13	0.107874	0.177316	0.60837	0.54822	1	0.999381
ATG14	-0.0866411	0.406356	-0.213215	0.832822	1	0.999381
ATG16L1	-0.0760818	0.17727	-0.429186	0.671323	1	0.999381
ATG3	0.89896	0.368133	2.44194	0.021719	1	0.999381
ATG5	0.185896	0.177076	1.04981	0.303465	1	0.999381
ATHL1	-0.103187	0.216032	-0.477648	0.636892	1	0.999381
ATIC	0.0823693	0.183405	0.449112	0.657072	1	0.999381
ATM	0.386282	1.03282	0.374008	0.711431	1	0.999381
ATMIN	-0.0236727	0.145551	-0.162642	0.872058	1	0.999381
ATOX1	-0.0326203	0.218422	-0.149345	0.882434	1	0.999381
ATP11B	0.110738	0.189192	0.585321	0.563378	1	0.999381
ATP1A1	-0.237858	0.289845	-0.82064	0.419312	1	0.999381
ATP1A2	-0.0572366	0.474569	-0.120608	0.904929	1	0.999381
ATP1B2	0.133122	0.430453	0.309259	0.759589	1	0.999381
ATP1B3	0.104843	0.133718	0.784059	0.44009	1	0.999381
ATP1B4	0.133343	0.441007	0.302361	0.764782	1	0.999381
ATP2B1	0.848458	0.598285	1.41815	0.168022	1	0.999381
ATP2B4	-0.723625	0.412849	-1.75276	0.0914294	1	0.999381
ATP5A1	1.79878	1.02187	1.76029	0.0901206	1	0.999381
ATP5B	-0.179093	0.640602	-0.27957	0.78202	1	0.999381
ATP5C1	1.00754	0.664223	1.51687	0.141364	1	0.999381
ATP5E	0.586905	2.27461	0.258024	0.79842	1	0.999381
ATP5EP2	-0.0573651	0.14949	-0.38374	0.704291	1	0.999381
ATP5F1	0.963972	1.02046	0.944641	0.353539	1	0.999381
ATP5G1	0.637358	0.767946	0.829952	0.414122	1	0.999381
ATP5G2	1.18807	3.30798	0.359154	0.72238	1	0.999381
ATP5G3	0.129377	0.363536	0.355884	0.724799	1	0.999381
ATP5H	-0.0308306	1.04044	-0.0296324	0.976587	1	0.999381
ATP5I	-0.671214	2.52193	-0.266151	0.792222	1	0.999381
ATP5J	1.50721	1.40524	1.07256	0.293324	1	0.999381
ATP5J2	0.102955	1.42576	0.0722107	0.942987	1	0.999381
ATP5J2_PTCD1	-0.336657	0.490416	-0.686472	0.498493	1	0.999381
ATP5L	2.55809	4.74651	0.53894	0.594513	1	0.999381
ATP5O	1.57911	1.52849	1.03312	0.311063	1	0.999381
ATP5S	-0.057223	0.235832	-0.242643	0.810186	1	0.999381
ATP6AP2	-0.46328	0.326674	-1.41817	0.168017	1	0.999381
ATP6V0A2	-0.140197	0.607035	-0.230954	0.819159	1	0.999381
ATP6V0B	-0.047688	0.173012	-0.275635	0.785008	1	0.999381
ATP6V0D2	-0.0712263	0.156262	-0.455814	0.652308	1	0.999381
ATP6V0E1	-0.727857	1.69002	-0.430678	0.670252	1	0.999381
ATP6V1A	-0.431606	0.286223	-1.50794	0.143627	1	0.999381
ATP6V1E1	0.603852	0.339834	1.7769	0.0872874	1	0.999381
ATP6V1F	-0.123367	0.414636	-0.297531	0.768425	1	0.999381
ATP6V1G1	4.31305	2.27016	1.89989	0.0685931	1	0.999381
ATP7A	0.329129	0.445137	0.739387	0.466295	1	0.999381
ATP8A1	0.17024	0.183365	0.928423	0.361728	1	0.999381
ATP8B1	0.056938	0.173571	0.328038	0.74551	1	0.999381
ATP8B2	0.0286683	0.273719	0.104736	0.917389	1	0.999381
ATPIF1	-0.347768	0.525712	-0.661518	0.5141	1	0.999381
ATR	0.180526	0.191762	0.941407	0.355162	1	0.999381
ATRAID	-0.202669	0.445856	-0.454562	0.653197	1	0.999381
ATRX	-0.401035	0.998294	-0.40172	0.691173	1	0.999381
ATXN1	0.173481	0.300719	0.576887	0.568977	1	0.999381
ATXN7	0.452869	0.48484	0.934059	0.358868	1	0.999381
ATXN7L3B	-0.186516	0.137954	-1.35202	0.188015	1	0.999381
ATXN8OS	1.52679	1.20238	1.26981	0.215401	1	0.999381
AUP1	-0.303916	0.201937	-1.505	0.144376	1	0.999381
AURKA	0.0641705	0.110709	0.579632	0.567152	1	0.999381
AURKAIP1	-0.024315	0.194307	-0.125137	0.901378	1	0.999381
AVPR1A	0.0966827	0.191122	0.505867	0.617212	1	0.999381
AXL	-0.341551	0.418755	-0.815634	0.422119	1	0.999381
AZI2	0.105479	0.204373	0.51611	0.610139	1	0.999381
AZIN1	0.155485	0.251093	0.619233	0.541152	1	0.999381
B2M	-14.951	118.777	-0.125875	0.900799	1	0.999381
B3GALNT2	-0.249483	0.196589	-1.26906	0.215664	1	0.999381
B3GNT6	0.0859161	0.267068	0.321702	0.750251	1	0.999381
B4GALT1	-0.0442162	0.221986	-0.199185	0.843668	1	0.999381
B4GALT3	-0.323535	0.173456	-1.86523	0.0734727	1	0.999381
BACE1_AS	0.420471	0.326435	1.28807	0.209067	1	0.999381
BACE2	-0.188343	0.83788	-0.224785	0.823904	1	0.999381
BACH2	-0.0843455	0.228513	-0.369105	0.715038	1	0.999381
BAG1	0.234894	0.251012	0.935787	0.357994	1	0.999381
BAG5	0.41368	0.326441	1.26724	0.216302	1	0.999381
BAG6	0.0150074	0.220981	0.0679128	0.946375	1	0.999381
