## Supplementary table 1 for "Polygenic Risk Associated with Alzheimer’s Disease and Other Traits Influences Genes Involved in T Cell Signaling and Activation" (part 5 of 26)

### Sheet: c1.RA (continued)
Gene	Effect.size	SE	t.value	p.value	Bonferroni.qval	FDR.qval
BAIAP2_AS1	-0.0428006	0.169686	-0.252234	0.802844	1	0.999381
BANF1	-0.355701	0.499014	-0.712807	0.482314	1	0.999381
BAP1	0.0736039	0.0575721	1.27846	0.212381	1	0.999381
BAZ1A	0.396277	0.485873	0.815598	0.422139	1	0.999381
BAZ1B	-0.201267	0.35821	-0.561869	0.579018	1	0.999381
BAZ2A	0.337528	0.534485	0.631502	0.533226	1	0.999381
BAZ2B	0.646954	0.283335	2.28335	0.0308251	1	0.999381
BBIP1	-0.135531	0.533971	-0.253818	0.801633	1	0.999381
BBX	-0.0626976	0.50466	-0.124237	0.902083	1	0.999381
BCAP29	-0.0258163	0.157021	-0.164413	0.870677	1	0.999381
BCAP31	-0.389697	1.0256	-0.379972	0.707053	1	0.999381
BCAS1	0.319018	0.328175	0.972097	0.33996	1	0.999381
BCAS2	0.774791	0.371756	2.08414	0.0471159	1	0.999381
BCCIP	0.122752	0.306389	0.400639	0.691959	1	0.999381
BCDIN3D	0.612256	0.306975	1.99448	0.0566834	1	0.999381
BCDIN3D_AS1	-0.00279875	0.31907	-0.00877161	0.993068	1	0.999381
BCKDHB	0.111097	0.304846	0.364438	0.718479	1	0.999381
BCL11B	-0.542514	0.618728	-0.876822	0.388613	1	0.999381
BCL2	-0.0415162	0.370086	-0.11218	0.911542	1	0.999381
BCL2A1	-0.133731	0.176673	-0.756941	0.45589	1	0.999381
BCL2L15	-0.243381	1.05075	-0.231625	0.818643	1	0.999381
BCL7B	-0.00485652	0.0910615	-0.0533323	0.957875	1	0.999381
BCLAF1	2.2012	1.1607	1.89644	0.0690656	1	0.999381
BDH1	-0.28999	0.645625	-0.449161	0.657037	1	0.999381
BDH2	0.0156486	0.160855	0.0972838	0.923247	1	0.999381
BDNF_AS	-0.0482924	0.244958	-0.197145	0.845247	1	0.999381
BDP1	-0.0895317	0.720139	-0.124326	0.902014	1	0.999381
BEND2	-0.242486	0.302981	-0.800336	0.430769	1	0.999381
BEND3P3	0.0326497	0.223185	0.14629	0.884821	1	0.999381
BET1L	-0.109505	0.216757	-0.505199	0.617675	1	0.999381
BEX2	0.00357309	0.164725	0.0216912	0.98286	1	0.999381
BEX4	0.0493228	0.0737121	0.669127	0.509313	1	0.999381
BEX5	0.182902	0.148943	1.228	0.230448	1	0.999381
BFAR	0.261418	0.331665	0.788199	0.437708	1	0.999381
BHLHE40	-0.166014	0.290375	-0.571724	0.572419	1	0.999381
BHMT2	-0.0327823	0.435333	-0.0753039	0.940549	1	0.999381
BIN2	-0.151973	0.282274	-0.538387	0.59489	1	0.999381
BIN3_IT1	0.0838528	0.325632	0.257508	0.798814	1	0.999381
BIRC2	0.288322	0.207979	1.3863	0.17743	1	0.999381
BIRC3	0.723625	1.29228	0.559962	0.580299	1	0.999381
BIRC6	-0.157794	0.49856	-0.316501	0.75415	1	0.999381
BIVM	-0.307708	0.298596	-1.03052	0.312259	1	0.999381
BLCAP	-0.119565	0.141792	-0.843246	0.406782	1	0.999381
BLMH	0.0809041	0.124017	0.652364	0.519893	1	0.999381
BLOC1S1	-0.284415	0.458766	-0.619955	0.540683	1	0.999381
BLOC1S2	-0.171117	0.894572	-0.191284	0.849789	1	0.999381
BLOC1S3	-0.102397	0.126514	-0.809367	0.425649	1	0.999381
BLOC1S6	0.342227	0.451721	0.757607	0.455498	1	0.999381
BLVRA	-0.212816	0.168276	-1.26468	0.217205	1	0.999381
BLZF1	-0.0845776	0.191884	-0.440774	0.66302	1	0.999381
BMP7	-0.128255	0.497194	-0.257958	0.79847	1	0.999381
BMP8A	0.182566	0.213674	0.854413	0.400681	1	0.999381
BMPR2	0.0414577	0.172821	0.239888	0.812298	1	0.999381
BMS1	0.0461419	0.356467	0.129442	0.898004	1	0.999381
BMS1P1	-0.109328	0.332158	-0.329143	0.744684	1	0.999381
BMS1P2	-0.0760262	0.17408	-0.436731	0.665912	1	0.999381
BMS1P4	0.00586693	0.182796	0.0320955	0.974641	1	0.999381
BMS1P5	0.155587	0.447201	0.347912	0.730707	1	0.999381
BMS1P6	0.347923	0.157162	2.21378	0.0358212	1	0.999381
BNIP1	0.0303852	0.119381	0.254523	0.801094	1	0.999381
BNIP2	0.135638	0.232465	0.583478	0.564599	1	0.999381
BNIP3L	0.268067	0.364277	0.735887	0.468387	1	0.999381
BNIPL	0.132568	0.274374	0.483163	0.633024	1	0.999381
BOD1L1	0.497147	0.492254	1.00994	0.321831	1	0.999381
BOLA3	0.0973966	0.130449	0.746625	0.461989	1	0.999381
BOLA3_AS1	0.00749094	0.13466	0.0556287	0.956063	1	0.999381
BPGM	0.0469721	0.262935	0.178645	0.859601	1	0.999381
BPNT1	0.095548	0.439291	0.217505	0.829513	1	0.999381
BPTF	0.423306	0.602582	0.702487	0.488618	1	0.999381
BRCA1	0.492459	0.765633	0.643205	0.525724	1	0.999381
BRCC3	-0.00899653	0.169446	-0.0530938	0.958063	1	0.999381
BRD2	0.207807	0.622782	0.333675	0.741301	1	0.999381
BRD4	0.172649	0.134664	1.28207	0.211132	1	0.999381
BRD7	-0.354964	0.187722	-1.8909	0.0698301	1	0.999381
BRD8	0.219233	0.251805	0.870647	0.391915	1	0.999381
BRDT	0.140817	0.129099	1.09077	0.28538	1	0.999381
BRE	0.0412273	0.238545	0.172829	0.864125	1	0.999381
BREA2	-0.115912	0.239514	-0.483948	0.632474	1	0.999381
BRIP1	0.0344924	0.70431	0.0489733	0.961315	1	0.999381
BRIX1	0.363128	0.182599	1.98866	0.0573596	1	0.999381
BRK1	-0.699626	0.843991	-0.82895	0.414679	1	0.999381
BRWD1	0.894931	0.403285	2.2191	0.0354147	1	0.999381
BRWD3	0.0723605	0.314869	0.229812	0.820036	1	0.999381
BSDC1	-0.068696	0.237938	-0.288714	0.77509	1	0.999381
BSN_AS2	0.0895641	0.15194	0.589469	0.560635	1	0.999381
BTAF1	0.109828	0.200106	0.548846	0.587794	1	0.999381
BTD	0.0574112	0.191793	0.299339	0.767061	1	0.999381
BTF3	3.52285	3.77838	0.932371	0.359723	1	0.999381
BTF3L4	0.333547	0.171392	1.94611	0.0625252	1	0.999381
BTG1	1.16734	1.85098	0.630661	0.533767	1	0.999381
BTG2	0.339983	0.318893	1.06613	0.296164	1	0.999381
BTG3	0.0300949	0.203529	0.147866	0.883589	1	0.999381
BTN2A1	0.0901831	0.258414	0.348987	0.72991	1	0.999381
BTN3A1	0.357215	0.473273	0.754775	0.457167	1	0.999381
BTN3A2	-0.0448408	1.05593	-0.0424658	0.966452	1	0.999381
BTN3A3	-0.0164471	0.18616	-0.088349	0.930276	1	0.999381
BUB3	0.506222	0.753492	0.671834	0.507616	1	0.999381
BUD31	0.04527	0.151983	0.297863	0.768175	1	0.999381
BVES	0.188033	0.789954	0.238031	0.813723	1	0.999381
BZW1	0.155699	0.618768	0.251627	0.803308	1	0.999381
BZW2	0.346256	0.182898	1.89317	0.0695166	1	0.999381
C10orf111	-0.102632	0.140226	-0.731902	0.470774	1	0.999381
C10orf118	0.847157	0.67006	1.2643	0.217339	1	0.999381
C10orf32	0.222753	0.566307	0.393344	0.697273	1	0.999381
C10orf32_AS3MT	-0.154985	0.737892	-0.210038	0.835276	1	0.999381
C10orf54	-0.194846	0.113728	-1.71327	0.0985652	1	0.999381
C10orf76	-0.47632	0.532504	-0.894491	0.379266	1	0.999381
C11orf31	0.0850032	0.447075	0.190132	0.850683	1	0.999381
C11orf48	-0.2615	0.218332	-1.19771	0.241834	1	0.999381
C11orf57	0.227673	0.159659	1.42599	0.165768	1	0.999381
C11orf58	1.84042	2.13657	0.861388	0.396899	1	0.999381
C11orf70	-0.161623	0.219481	-0.736387	0.468088	1	0.999381
C11orf73	-0.627266	0.468131	-1.33994	0.19186	1	0.999381
C11orf83	0.177536	0.252137	0.704126	0.487613	1	0.999381
C11orf92	0.00316463	0.123939	0.0255337	0.979824	1	0.999381
C12orf29	0.0217083	0.137124	0.158311	0.875435	1	0.999381
C12orf5	0.530611	0.855532	0.620211	0.540517	1	0.999381
C12orf57	-0.10453	0.30314	-0.344823	0.733001	1	0.999381
C12orf65	0.293814	0.992708	0.295972	0.769603	1	0.999381
C12orf75	0.121	0.213109	0.567787	0.57505	1	0.999381
C14orf1	0.317511	0.237969	1.33425	0.19369	1	0.999381
C14orf105	0.34381	0.548682	0.62661	0.536378	1	0.999381
C14orf119	-0.00159621	0.173213	-0.0092153	0.992718	1	0.999381
C14orf132	0.0555043	0.215341	0.257751	0.798628	1	0.999381
C14orf166	0.249297	0.451895	0.551671	0.585885	1	0.999381
C14orf178	-0.124202	0.330793	-0.375467	0.710359	1	0.999381
C14orf182	0.0652945	0.123453	0.5289	0.601362	1	0.999381
C14orf2	-0.270506	1.45796	-0.185537	0.854248	1	0.999381
C14orf23	-0.27355	0.44764	-0.611093	0.546444	1	0.999381
C14orf64	0.0816208	0.136697	0.597093	0.55561	1	0.999381
C15orf38_AP3S2	-0.143705	0.257334	-0.558436	0.581325	1	0.999381
C15orf40	0.550766	0.641128	0.859058	0.39816	1	0.999381
C15orf57	-0.106644	0.114897	-0.928169	0.361857	1	0.999381
C16orf54	0.199962	0.175909	1.13674	0.266016	1	0.999381
C16orf87	-0.193321	0.265901	-0.727041	0.473697	1	0.999381
C17orf103	0.121117	0.426993	0.28365	0.778925	1	0.999381
C17orf75	-0.408944	0.879294	-0.465082	0.645745	1	0.999381
C17orf76_AS1	0.344977	0.951387	0.362604	0.719832	1	0.999381
C17orf77	0.140352	0.197954	0.709016	0.484624	1	0.999381
C17orf85	-0.187285	0.67491	-0.277497	0.783593	1	0.999381
C18orf61	0.270577	0.325254	0.831895	0.413044	1	0.999381
C19orf12	0.0402236	0.846724	0.0475049	0.962474	1	0.999381
C19orf35	-0.484522	0.359079	-1.34935	0.188859	1	0.999381
C19orf40	-0.10047	0.131785	-0.762377	0.452697	1	0.999381
C19orf43	0.0589237	0.180704	0.326078	0.746975	1	0.999381
C19orf48	-0.183314	0.0805768	-2.27502	0.0313879	1	0.999381
C19orf53	0.721609	0.906108	0.796383	0.433021	1	0.999381
C19orf54	-0.242674	0.244106	-0.994132	0.329321	1	0.999381
C19orf66	-0.0196283	0.130149	-0.150814	0.881287	1	0.999381
C19orf70	0.213841	0.14654	1.45927	0.156468	1	0.999381
C1D	-0.0735907	0.298998	-0.246124	0.807519	1	0.999381
C1GALT1	0.0393666	0.43791	0.0898964	0.929058	1	0.999381
C1QBP	0.0268325	0.140459	0.191034	0.849983	1	0.999381
C1QTNF6	0.214478	0.524241	0.40912	0.685802	1	0.999381
C1RL	0.260747	0.278721	0.935513	0.358132	1	0.999381
C1orf106	0.831087	2.07786	0.399972	0.692444	1	0.999381
C1orf123	0.0199614	0.210245	0.0949431	0.925088	1	0.999381
C1orf131	-0.0593566	0.319329	-0.185879	0.853982	1	0.999381
C1orf140	-0.137933	0.16034	-0.860258	0.39751	1	0.999381
C1orf162	-0.337727	0.681517	-0.495552	0.624374	1	0.999381
C1orf174	-0.150557	0.358359	-0.420128	0.677844	1	0.999381
C1orf210	-0.0921207	0.427206	-0.215635	0.830955	1	0.999381
C1orf220	-0.0368771	0.22862	-0.161303	0.873102	1	0.999381
C1orf229	-0.174239	0.15337	-1.13607	0.266289	1	0.999381
C1orf27	-0.0987446	0.13747	-0.718299	0.478978	1	0.999381
C1orf43	0.205666	0.160095	1.28465	0.210244	1	0.999381
C1orf52	0.281323	0.150297	1.87177	0.0725294	1	0.999381
C1orf63	0.0879396	0.266321	0.330201	0.743894	1	0.999381
C1orf86	-0.432403	0.428371	-1.00941	0.322079	1	0.999381
C20orf166_AS1	0.267586	0.231278	1.15699	0.257797	1	0.999381
C20orf196	-0.0835935	0.180556	-0.462977	0.647232	1	0.999381
C21orf62	-0.194277	2.28994	-0.0848393	0.933039	1	0.999381
C22orf29	-0.010982	0.179482	-0.0611875	0.951678	1	0.999381
C22orf39	-0.0831617	0.129587	-0.641742	0.526658	1	0.999381
C2CD2	-0.35248	0.533152	-0.661126	0.514348	1	0.999381
C2orf15	-0.0767704	0.189625	-0.404853	0.688897	1	0.999381
C2orf68	0.123912	0.214288	0.578252	0.568069	1	0.999381
C2orf74	0.00278503	0.286156	0.00973258	0.992309	1	0.999381
C2orf83	0.0243125	0.419209	0.0579961	0.954195	1	0.999381
C3orf17	-0.147066	0.173132	-0.849444	0.403389	1	0.999381
C3orf33	-0.0117084	0.493975	-0.0237024	0.981271	1	0.999381
C3orf37	0.100873	0.114403	0.881736	0.385999	1	0.999381
C3orf38	-0.137823	0.115481	-1.19347	0.243462	1	0.999381
C3orf62	-0.196586	0.214122	-0.918104	0.367003	1	0.999381
C3orf70	-0.177853	0.201155	-0.884159	0.384713	1	0.999381
C3orf72	-0.242414	0.211649	-1.14536	0.262495	1	0.999381
C3orf83	0.028504	0.157235	0.181282	0.857552	1	0.999381
C4orf19	-0.0348139	0.735526	-0.047332	0.96261	1	0.999381
C4orf26	0.131304	0.572911	0.229187	0.820517	1	0.999381
C4orf3	0.804346	1.10651	0.726924	0.473767	1	0.999381
C4orf40	-0.171941	0.161735	-1.0631	0.29751	1	0.999381
C5AR2	-0.0312204	0.143151	-0.218094	0.829059	1	0.999381
C5orf24	0.0521125	0.605461	0.0860708	0.93207	1	0.999381
C5orf28	0.163552	0.303012	0.539754	0.59396	1	0.999381
C5orf55	-0.160407	0.439512	-0.364966	0.718088	1	0.999381
C5orf63	0.146507	0.132279	1.10756	0.278196	1	0.999381
C5orf64	-0.146779	0.283764	-0.517258	0.609349	1	0.999381
C6orf106	0.211518	0.284087	0.744554	0.463218	1	0.999381
C6orf123	0.272311	0.540772	0.503559	0.618811	1	0.999381
C6orf132	0.0210878	0.115629	0.182375	0.856703	1	0.999381
C6orf170	0.101115	0.133798	0.755724	0.456607	1	0.999381
C6orf25	0.263781	0.946193	0.278781	0.782618	1	0.999381
C6orf48	0.274758	0.402115	0.683282	0.500473	1	0.999381
C6orf62	0.0818528	0.720114	0.113666	0.910375	1	0.999381
C6orf89	-0.0613921	0.427365	-0.143653	0.886882	1	0.999381
C7orf55	-0.317952	1.04629	-0.303886	0.763634	1	0.999381
C7orf65	-0.14924	0.155567	-0.959331	0.346229	1	0.999381
C7orf73	0.0944718	0.347597	0.271785	0.787934	1	0.999381
C8orf31	0.353336	0.156086	2.26373	0.0321663	1	0.999381
C8orf33	0.262044	0.156302	1.67652	0.105621	1	0.999381
C8orf37	0.260058	0.193938	1.34093	0.19154	1	0.999381
C8orf44	-0.72371	0.541842	-1.33565	0.19324	1	0.999381
C8orf44_SGK3	-0.141981	0.287843	-0.493261	0.625969	1	0.999381
C8orf59	-0.429844	0.609972	-0.704695	0.487265	1	0.999381
C8orf86	0.176712	0.165714	1.06636	0.296062	1	0.999381
C9orf123	0.0881518	0.118034	0.746834	0.461864	1	0.999381
C9orf139	-0.0837925	0.443878	-0.188774	0.851736	1	0.999381
C9orf142	-0.0349833	0.228968	-0.152786	0.879746	1	0.999381
C9orf16	0.00122633	0.175279	0.00699641	0.994471	1	0.999381
C9orf3	-0.103152	0.204038	-0.50555	0.617432	1	0.999381
C9orf64	-0.056881	0.120889	-0.470521	0.641906	1	0.999381
C9orf66	-0.25241	0.216385	-1.16648	0.254007	1	0.999381
C9orf72	0.0137011	0.160151	0.0855511	0.932479	1	0.999381
C9orf78	1.1906	2.02559	0.587782	0.56175	1	0.999381
C9orf85	0.144734	0.320108	0.452142	0.654917	1	0.999381
C9orf91	0.0996376	0.194721	0.511695	0.613183	1	0.999381
CA12	0.00748209	0.113885	0.0656988	0.94812	1	0.999381
CA13	0.0206403	0.120707	0.170994	0.865552	1	0.999381
CA5B	1.39962	1.43661	0.974255	0.338908	1	0.999381
CA6	-0.257067	0.150557	-1.70745	0.0996553	1	0.999381
CAB39	-0.460674	0.345264	-1.33427	0.193685	1	0.999381
CABIN1	-0.161546	0.226886	-0.712016	0.482796	1	0.999381
CABP4	0.454512	0.753551	0.603161	0.551628	1	0.999381
CACNB2	0.0527827	0.23019	0.229301	0.82043	1	0.999381
CACNG8	-0.593368	0.85058	-0.697605	0.491616	1	0.999381
CACUL1	-0.541039	0.651995	-0.829822	0.414194	1	0.999381
CACYBP	0.0664331	0.412338	0.161113	0.87325	1	0.999381
CAGE1	-0.0677332	0.139784	-0.484556	0.632048	1	0.999381
CALCOCO1	0.139628	0.172847	0.807813	0.426528	1	0.999381
CALCOCO2	0.0151962	0.403629	0.0376488	0.970255	1	0.999381
CALM1	2.98354	2.83443	1.05261	0.302205	1	0.999381
CALM2	4.02719	2.39217	1.68349	0.104251	1	0.999381
CALM3	0.371546	0.232301	1.59941	0.121811	1	0.999381
CALN1	0.286451	0.193182	1.4828	0.150147	1	0.999381
CALR	-0.281408	0.440189	-0.639289	0.528227	1	0.999381
CALU	0.159783	0.13379	1.19429	0.243148	1	0.999381
CAMK1D	0.104115	0.336981	0.308963	0.759812	1	0.999381
CAMK2D	0.120375	0.103239	1.16598	0.254206	1	0.999381
CAMK2G	0.129999	0.136951	0.949239	0.35124	1	0.999381
CAMK4	-0.038696	0.0994381	-0.389146	0.700337	1	0.999381
CAMKK2	0.0112291	0.145509	0.0771707	0.939079	1	0.999381
CAMLG	0.275897	0.774404	0.35627	0.724513	1	0.999381
CAMTA1	0.10308	0.230132	0.447916	0.657924	1	0.999381
CAND1	0.152571	0.136143	1.12066	0.272676	1	0.999381
CANX	0.0327574	0.266522	0.122907	0.903126	1	0.999381
CAP1	0.106845	1.18874	0.089881	0.929071	1	0.999381
CAPN10_AS1	0.119692	0.0981361	1.21966	0.233543	1	0.999381
CAPN2	-0.531186	0.442317	-1.20092	0.24061	1	0.999381
CAPN7	0.463505	0.207408	2.23475	0.0342433	1	0.999381
CAPNS1	-0.0918068	0.259304	-0.354051	0.726156	1	0.999381
CAPRIN1	0.00929117	0.0932233	0.0996657	0.921374	1	0.999381
CAPRIN2	-0.286659	0.224055	-1.27941	0.212052	1	0.999381
CAPZA1	0.832501	0.578901	1.43807	0.162343	1	0.999381
CAPZA2	-0.0545665	0.235813	-0.231397	0.818818	1	0.999381
CAPZB	0.624843	0.511663	1.2212	0.232969	1	0.999381
CARD16	0.683244	0.953224	0.716771	0.479905	1	0.999381
CARD6	-0.395293	0.254938	-1.55055	0.133098	1	0.999381
CARD8	0.170958	0.892121	0.191631	0.84952	1	0.999381
CARF	-0.581121	0.258751	-2.24587	0.0334325	1	0.999381
CARHSP1	-0.101825	0.0979722	-1.03932	0.308225	1	0.999381
CARS	0.0416233	0.180449	0.230665	0.81938	1	0.999381
CASC3	0.27342	0.204216	1.33887	0.192201	1	0.999381
CASC4	0.0514412	0.266014	0.193378	0.848166	1	0.999381
CASK	1.84488	1.52015	1.21362	0.235805	1	0.999381
CASP1	0.137115	0.584004	0.234785	0.816215	1	0.999381
CASP10	0.0667141	0.187056	0.356654	0.724229	1	0.999381
CASP2	0.195731	0.456535	0.428731	0.67165	1	0.999381
CASP4	-0.728694	0.788912	-0.92367	0.364152	1	0.999381
CASP6	0.161871	0.289683	0.558787	0.581089	1	0.999381
CASP8	0.378107	0.761802	0.496333	0.62383	1	0.999381
CASP8AP2	0.103821	0.220038	0.471831	0.640983	1	0.999381
CASS4	-0.0544633	0.155292	-0.350716	0.728627	1	0.999381
CAST	-0.236383	0.593983	-0.397962	0.693907	1	0.999381
CAT	-0.0704921	0.180178	-0.391237	0.69881	1	0.999381
CATSPER2	0.116869	0.313987	0.372208	0.712754	1	0.999381
CATSPER2P1	-0.0550953	0.339162	-0.162445	0.872211	1	0.999381
CAV2	0.309453	0.299721	1.03247	0.311361	1	0.999381
CBFA2T2	-0.826143	0.859305	-0.961408	0.345204	1	0.999381
CBFB	-0.108305	0.0928341	-1.16665	0.253943	1	0.999381
CBL	-0.364936	0.253174	-1.44145	0.161396	1	0.999381
CBLB	-0.179327	0.252341	-0.710653	0.483626	1	0.999381
CBLL1	-0.0947268	0.205988	-0.459865	0.649435	1	0.999381
CBWD1	-0.24153	0.173884	-1.38903	0.176607	1	0.999381
CBX3	0.260273	0.424337	0.613364	0.544965	1	0.999381
CBX5	0.245207	1.07892	0.227271	0.821991	1	0.999381
CBX6	-0.160359	0.209746	-0.76454	0.451429	1	0.999381
CC2D1B	-0.0586392	0.607414	-0.0965391	0.923833	1	0.999381
CC2D2A	-0.643347	0.672562	-0.956561	0.347599	1	0.999381
CCAR1	-0.114286	0.425289	-0.268727	0.790261	1	0.999381
CCBE1	0.358357	0.48374	0.740805	0.46545	1	0.999381
CCBP2	0.289605	0.394072	0.734903	0.468976	1	0.999381
CCDC104	0.351723	0.268769	1.30864	0.202105	1	0.999381
CCDC109B	0.322467	0.227428	1.41789	0.168099	1	0.999381
CCDC113	0.491978	0.356271	1.38091	0.179062	1	0.999381
CCDC115	-0.145323	0.208847	-0.695838	0.492704	1	0.999381
CCDC117	-0.180684	0.414484	-0.435926	0.666489	1	0.999381
CCDC12	-0.00824327	0.306486	-0.026896	0.978748	1	0.999381
CCDC120	0.0480423	0.205175	0.234153	0.8167	1	0.999381
CCDC122	-0.129145	0.435999	-0.296204	0.769427	1	0.999381
CCDC124	0.0622831	0.150826	0.412948	0.68303	1	0.999381
CCDC125	0.300588	0.260354	1.15454	0.258781	1	0.999381
CCDC137	0.105736	0.226845	0.466115	0.645014	1	0.999381
CCDC14	0.152519	0.174147	0.875806	0.389155	1	0.999381
CCDC142	0.24787	0.731707	0.338756	0.737514	1	0.999381
CCDC144B	0.00203215	0.347814	0.00584262	0.995383	1	0.999381
CCDC163P	-0.363833	0.20902	-1.74067	0.0935664	1	0.999381
CCDC167	0.16982	0.421634	0.402766	0.690413	1	0.999381
CCDC172	0.955442	1.03537	0.922806	0.364593	1	0.999381
CCDC174	-0.0577497	0.659841	-0.0875206	0.930928	1	0.999381
CCDC18	0.00441415	0.200268	0.0220412	0.982583	1	0.999381
CCDC23	-0.0459531	0.111519	-0.412064	0.68367	1	0.999381
CCDC25	0.440282	0.499076	0.882194	0.385756	1	0.999381
CCDC28A	0.026977	0.198702	0.135766	0.893052	1	0.999381
CCDC30	-0.0276769	0.445373	-0.062143	0.950924	1	0.999381
CCDC50	-0.0820826	0.152374	-0.538692	0.594682	1	0.999381
CCDC53	-0.293651	0.395149	-0.743141	0.464059	1	0.999381
CCDC58	0.0475793	0.192369	0.247333	0.806593	1	0.999381
CCDC59	0.066889	0.601858	0.111138	0.912361	1	0.999381
CCDC65	-0.23912	0.195145	-1.22534	0.231431	1	0.999381
CCDC66	0.0646681	0.377503	0.171305	0.86531	1	0.999381
CCDC69	-0.102312	0.293926	-0.348087	0.730577	1	0.999381
CCDC74B_AS1	0.156399	0.379876	0.411709	0.683927	1	0.999381
CCDC82	0.0573366	0.350057	0.163792	0.871161	1	0.999381
CCDC84	0.00294764	0.149925	0.0196607	0.984464	1	0.999381
CCDC88C	-0.28587	0.369872	-0.772889	0.446558	1	0.999381
CCDC90B	0.388706	0.346925	1.12043	0.272772	1	0.999381
CCDC91	0.348758	0.272943	1.27777	0.212622	1	0.999381
CCDC93	0.386172	0.248064	1.55674	0.131621	1	0.999381
CCL22	-0.12227	0.255617	-0.478333	0.636411	1	0.999381
CCL4	-0.310812	1.05915	-0.293455	0.771504	1	0.999381
CCL5	0.344358	7.80254	0.044134	0.965135	1	0.999381
CCNB1IP1	0.156236	0.139611	1.11909	0.273336	1	0.999381
CCNC	0.156411	0.167577	0.933369	0.359217	1	0.999381
CCND2	0.163756	0.149736	1.09363	0.284147	1	0.999381
CCND3	0.471426	0.76193	0.618727	0.54148	1	0.999381
CCNDBP1	0.41523	0.479406	0.866134	0.394339	1	0.999381
CCNG1	-0.0350283	0.207956	-0.168441	0.86754	1	0.999381
CCNH	0.155495	0.360935	0.430813	0.670155	1	0.999381
CCNI	-0.529562	0.525093	-1.00851	0.322503	1	0.999381
CCNK	0.0574626	0.191495	0.300073	0.766508	1	0.999381
CCNL1	0.350019	0.659888	0.530422	0.600321	1	0.999381
CCNL2	0.329359	0.239687	1.37412	0.181135	1	0.999381
CCNT1	0.140965	0.353943	0.398271	0.693682	1	0.999381
CCNT2	0.168679	0.266362	0.633269	0.532089	1	0.999381
CCNY	-0.0251192	0.151231	-0.166098	0.869365	1	0.999381
CCP110	0.0524082	0.31582	0.165943	0.869485	1	0.999381
CCR6	0.126077	0.509987	0.247215	0.806683	1	0.999381
CCR7	2.45239	1.37944	1.77781	0.0871342	1	0.999381
CCRN4L	-0.0350421	0.272746	-0.128479	0.898759	1	0.999381
CCSER2	0.5764	0.57375	1.00462	0.324339	1	0.999381
CCT2	-0.12714	0.343118	-0.370544	0.713979	1	0.999381
CCT3	-0.793629	0.720406	-1.10164	0.280712	1	0.999381
CCT4	-0.249608	0.20947	-1.19162	0.244175	1	0.999381
CCT5	0.389536	0.435261	0.894947	0.379026	1	0.999381
CCT6A	0.113693	0.256473	0.443294	0.66122	1	0.999381
CCT7	0.163475	0.162554	1.00566	0.323847	1	0.999381
CCT8	-0.408493	0.486846	-0.839061	0.409084	1	0.999381
CD109	-0.165445	0.118613	-1.39482	0.174872	1	0.999381
CD160	-0.0247259	0.212696	-0.11625	0.908348	1	0.999381
CD164	-0.688274	0.553549	-1.24339	0.224821	1	0.999381
CD2	-0.972218	2.33173	-0.416952	0.680136	1	0.999381
CD209	0.548816	0.259982	2.11098	0.0445458	1	0.999381
CD24	0.224329	0.224973	0.997135	0.327889	1	0.999381
CD244	-0.0630945	0.203359	-0.310262	0.758835	1	0.999381
CD247	-0.00138802	0.365812	-0.00379435	0.997002	1	0.999381
CD28	0.149984	0.309593	0.484457	0.632118	1	0.999381
CD2AP	0.25743	0.19838	1.29766	0.205799	1	0.999381
CD2BP2	-0.118923	0.133205	-0.892777	0.380166	1	0.999381
CD300LG	-0.0157984	0.298731	-0.0528852	0.958228	1	0.999381
CD36	-0.106174	0.271304	-0.391347	0.698729	1	0.999381
CD37	-0.0925838	0.294309	-0.31458	0.755591	1	0.999381
CD3D	-1.20833	6.98761	-0.172925	0.864049	1	0.999381
CD3E	-0.0849406	0.190353	-0.446227	0.659127	1	0.999381
CD3EAP	0.245825	0.25821	0.952035	0.349847	1	0.999381
CD3G	-0.514091	1.2329	-0.416976	0.680119	1	0.999381
CD4	-0.110723	0.449885	-0.246113	0.807527	1	0.999381
CD40LG	-0.0837041	0.25086	-0.333669	0.741305	1	0.999381
CD44	0.329251	0.757554	0.434623	0.667422	1	0.999381
CD46	0.181955	0.473266	0.384466	0.70376	1	0.999381
CD47	0.0202078	0.394485	0.0512258	0.959537	1	0.999381
CD48	-0.848836	0.843893	-1.00586	0.323754	1	0.999381
CD5	-0.280329	0.302121	-0.92787	0.362009	1	0.999381
CD52	-13.0749	32.4199	-0.403299	0.690026	1	0.999381
CD53	-1.45793	1.83961	-0.792523	0.435228	1	0.999381
CD55	0.260184	0.157908	1.64769	0.11145	1	0.999381
CD58	-0.00799946	0.19094	-0.0418952	0.966902	1	0.999381
CD59	-0.0420492	0.243334	-0.172804	0.864143	1	0.999381
CD6	0.107691	0.468112	0.230053	0.819851	1	0.999381
CD63	0.255857	0.250964	1.0195	0.31736	1	0.999381
CD68	0.468463	0.33946	1.38003	0.179331	1	0.999381
CD69	2.4062	1.9191	1.25382	0.221066	1	0.999381
CD74	-0.599737	1.66333	-0.360565	0.721338	1	0.999381
CD82	-0.271737	0.692791	-0.392234	0.698082	1	0.999381
CD84	-0.155194	1.26893	-0.122304	0.903599	1	0.999381
CD8A	0.313762	1.14312	0.274479	0.785885	1	0.999381
CD8B	-0.0388242	1.37111	-0.0283158	0.977626	1	0.999381
CD96	-0.187251	0.910031	-0.205764	0.838578	1	0.999381
CD97	-0.102265	0.15113	-0.676668	0.504593	1	0.999381
CD99	-0.355467	0.547494	-0.649262	0.521864	1	0.999381
CDAN1	-0.300663	0.0919899	-3.26844	0.00303898	1	0.999381
CDC123	0.269249	0.22752	1.18341	0.247354	1	0.999381
CDC14A	-0.250011	0.217464	-1.14967	0.260746	1	0.999381
CDC16	0.0336011	0.0896584	0.374768	0.710873	1	0.999381
CDC25B	-0.0344131	0.239374	-0.143763	0.886796	1	0.999381
CDC26	0.185634	0.437361	0.424441	0.674736	1	0.999381
CDC27	-0.0243343	0.178186	-0.136567	0.892425	1	0.999381
CDC37	-0.181692	0.181169	-1.00289	0.325157	1	0.999381
CDC37L1	0.558027	0.19492	2.86285	0.00818878	1	0.999381
CDC40	0.700546	0.688842	1.01699	0.318529	1	0.999381
CDC42	0.611734	0.898058	0.681175	0.501783	1	0.999381
CDC42EP3	-0.0820333	0.136477	-0.601078	0.552993	1	0.999381
CDC42SE1	0.011281	0.445484	0.0253231	0.979991	1	0.999381
CDC42SE2	0.150147	0.570869	0.263014	0.794613	1	0.999381
CDC5L	-0.405376	0.438295	-0.924892	0.363527	1	0.999381
CDC6	-0.189798	0.267604	-0.70925	0.484481	1	0.999381
CDC73	0.255181	0.170939	1.49282	0.147522	1	0.999381
CDCP1	0.0606869	0.155581	0.390066	0.699665	1	0.999381
CDH23	0.132286	0.314472	0.420662	0.677459	1	0.999381
CDHR3	0.340891	0.257272	1.32502	0.196693	1	0.999381
CDK11A	0.295852	0.505795	0.584925	0.56364	1	0.999381
CDK11B	0.605866	0.348247	1.73976	0.093728	1	0.999381
CDK12	-0.120032	0.208368	-0.57606	0.569528	1	0.999381
CDK13	0.0799754	0.109788	0.728453	0.472847	1	0.999381
CDK17	0.200039	0.158519	1.26193	0.218178	1	0.999381
CDK4	-0.181348	0.18346	-0.988487	0.332025	1	0.999381
CDK5RAP1	-0.00966748	0.109221	-0.0885133	0.930147	1	0.999381
CDK5RAP2	0.188511	0.272848	0.690904	0.495749	1	0.999381
CDK5RAP3	-0.148411	0.314988	-0.471166	0.641452	1	0.999381
CDK6	-0.117008	0.176125	-0.664343	0.51232	1	0.999381
CDK7	0.0123542	0.165687	0.0745635	0.941133	1	0.999381
CDKAL1	0.107697	0.57789	0.186363	0.853606	1	0.999381
CDKN1B	-0.0821535	0.16908	-0.485885	0.631119	1	0.999381
CDKN2AIP	-0.0210832	0.191227	-0.110252	0.913056	1	0.999381
CDKN2AIPNL	0.283521	0.10251	2.76577	0.01031	1	0.999381
CDKN2D	0.073123	0.234027	0.312456	0.757187	1	0.999381
CDON	-0.0465418	0.126765	-0.367149	0.716479	1	0.999381
CDR2	-0.160976	0.226328	-0.711252	0.483261	1	0.999381
CDS2	-0.317745	0.180505	-1.76032	0.0901153	1	0.999381
CDT1	-0.237644	0.198868	-1.19498	0.24288	1	0.999381
CDV3	0.543184	0.336322	1.61507	0.118367	1	0.999381
CEACAM22P	-0.851422	0.79828	-1.06657	0.29597	1	0.999381
CEACAM5	-0.0392093	0.200522	-0.195536	0.846494	1	0.999381
CEACAM8	-0.124297	0.177115	-0.701783	0.489049	1	0.999381
CEBPZ	0.810948	0.70139	1.1562	0.258113	1	0.999381
CECR1	-0.213563	0.40674	-0.525061	0.60399	1	0.999381
CELF1	0.0885434	0.588323	0.150501	0.881531	1	0.999381
CELF2	0.480286	0.828897	0.579429	0.567287	1	0.999381
CENPBD1	0.00247291	0.289622	0.0085384	0.993253	1	0.999381
CENPC	0.262223	0.452301	0.579752	0.567072	1	0.999381
CENPK	-0.302632	0.190208	-1.59106	0.123683	1	0.999381
CENPN	0.194779	0.319473	0.609689	0.547359	1	0.999381
CEP104	0.496602	1.14334	0.434344	0.667622	1	0.999381
CEP120	-0.172366	0.148779	-1.15854	0.257176	1	0.999381
CEP135	0.172113	0.394935	0.435802	0.666578	1	0.999381
CEP164	0.23112	0.197921	1.16774	0.25351	1	0.999381
CEP19	-0.31706	0.333055	-0.951977	0.349876	1	0.999381
CEP192	-0.0284979	0.124823	-0.228307	0.821194	1	0.999381
CEP250	-0.381435	0.306932	-1.24274	0.225057	1	0.999381
CEP290	-0.587747	0.280192	-2.09765	0.0458055	1	0.999381
CEP350	0.189043	0.345605	0.546993	0.589048	1	0.999381
CEP41	-0.0667957	0.344031	-0.194156	0.847563	1	0.999381
CEP44	0.184442	0.140887	1.30914	0.201938	1	0.999381
CEP57	-0.273597	0.385341	-0.710012	0.484017	1	0.999381
CEP63	0.251391	0.238524	1.05394	0.301606	1	0.999381
CEP68	-0.0287479	0.674338	-0.0426313	0.966321	1	0.999381
CEP85L	0.34415	0.526294	0.653912	0.518911	1	0.999381
CEP95	0.271578	0.301494	0.900774	0.375977	1	0.999381
CEPT1	0.0796361	0.116219	0.685224	0.499267	1	0.999381
CERK	-0.604143	0.387872	-1.55758	0.131422	1	0.999381
CETN2	-0.0377445	0.245654	-0.153649	0.879073	1	0.999381
CFDP1	0.00147363	0.525217	0.00280576	0.997783	1	0.999381
CFL1	-0.661244	0.579063	-1.14192	0.263895	1	0.999381
CFLAR	0.632181	1.37684	0.459152	0.649941	1	0.999381
CGGBP1	0.215484	0.335366	0.642532	0.526154	1	0.999381
CGNL1	0.57352	0.851867	0.67325	0.506729	1	0.999381
CGRRF1	-0.00996785	0.258803	-0.0385152	0.969571	1	0.999381
CHCHD1	0.176483	0.136818	1.28991	0.208439	1	0.999381
CHCHD2	0.476511	0.510998	0.932511	0.359652	1	0.999381
CHCHD7	0.00263144	0.417765	0.00629887	0.995022	1	0.999381
CHD1	2.35941	1.29115	1.82737	0.079144	1	0.999381
CHD1L	0.158776	0.206131	0.770268	0.448084	1	0.999381
CHD2	3.02138	1.57008	1.92434	0.0653214	1	0.999381
CHD3	0.0980758	0.291286	0.3367	0.739046	1	0.999381
CHD4	0.564462	0.348921	1.61774	0.117789	1	0.999381
CHD6	-0.290953	0.252146	-1.15391	0.259036	1	0.999381
CHD7	0.382646	0.183878	2.08098	0.0474267	1	0.999381
CHD8	-0.0611758	0.346602	-0.176502	0.861267	1	0.999381
CHD9	0.21389	0.26544	0.805796	0.427669	1	0.999381
CHEK1	0.101175	0.245483	0.412146	0.68361	1	0.999381
CHI3L2	-0.0149674	0.155736	-0.0961076	0.924172	1	0.999381
CHM	0.187158	0.409834	0.456668	0.651702	1	0.999381
CHMP1B	-0.291952	1.35154	-0.216013	0.830663	1	0.999381
CHMP2A	-0.177342	0.202748	-0.87469	0.389751	1	0.999381
CHMP2B	-0.42295	0.200225	-2.11237	0.0444153	1	0.999381
CHMP4A	-0.572614	0.391385	-1.46305	0.15544	1	0.999381
CHMP4B	0.133779	0.115271	1.16056	0.256368	1	0.999381
CHMP5	-0.110825	0.29141	-0.380306	0.706808	1	0.999381
CHORDC1	0.0588304	0.210843	0.279025	0.782433	1	0.999381
CHP1	0.112157	1.23821	0.0905799	0.928521	1	0.999381
CHRAC1	0.0387397	0.173766	0.222941	0.825323	1	0.999381
CHRNA5	0.043342	0.19961	0.217133	0.829799	1	0.999381
CHRNA7	-0.0901729	0.138907	-0.649161	0.521928	1	0.999381
CHRNB1	0.628991	0.583172	1.07857	0.290686	1	0.999381
CHST11	0.180872	0.127228	1.42164	0.167017	1	0.999381
CHST5	0.138817	0.2298	0.604076	0.551028	1	0.999381
CHST6	-0.0566188	0.588585	-0.0961947	0.924104	1	0.999381
CHURC1	-0.397877	1.31641	-0.302245	0.76487	1	0.999381
CIAO1	0.63366	0.66801	0.948578	0.35157	1	0.999381
CIAPIN1	-0.0396824	0.132765	-0.298892	0.767398	1	0.999381
CIB1	-0.0963293	0.386251	-0.249396	0.805014	1	0.999381
CIITA	-0.0278676	0.224187	-0.124305	0.90203	1	0.999381
CIR1	1.26044	0.649554	1.94047	0.0632395	1	0.999381
CIRBP	0.0150849	0.533137	0.0282946	0.977643	1	0.999381
CIRH1A	0.0706451	0.0797287	0.886068	0.383703	1	0.999381
CKAP5	0.219984	0.21026	1.04625	0.305076	1	0.999381
CKLF	-0.640812	0.772794	-0.829215	0.414531	1	0.999381
CKS1B	0.322484	0.184366	1.74915	0.0920628	1	0.999381
CKS2	0.0717582	0.102254	0.701761	0.489063	1	0.999381
CLCC1	0.22871	1.67447	0.136586	0.89241	1	0.999381
CLCN3	-0.250493	0.210797	-1.18831	0.245451	1	0.999381
CLCN5	0.252317	0.326549	0.772679	0.44668	1	0.999381
CLDN16	-0.10286	0.346056	-0.297236	0.768648	1	0.999381
CLDN19	0.0400953	0.226306	0.177173	0.860746	1	0.999381
CLDND1	1.14644	0.601112	1.90719	0.067601	1	0.999381
CLEC2B	0.963406	1.31278	0.733867	0.469596	1	0.999381
CLEC2D	-0.352715	0.762773	-0.462411	0.647633	1	0.999381
CLEC4GP1	0.184385	0.180581	1.02106	0.316632	1	0.999381
CLEC7A	-0.235544	0.392139	-0.600665	0.553264	1	0.999381
CLIC1	-0.623472	1.93763	-0.321771	0.750199	1	0.999381
CLINT1	0.107593	0.426874	0.252048	0.802986	1	0.999381
CLIP1	0.071634	0.38486	0.18613	0.853787	1	0.999381
CLK1	1.20396	0.511736	2.3527	0.026483	1	0.999381
CLK4	0.395852	0.19183	2.06356	0.0491747	1	0.999381
CLN8	0.157749	0.375696	0.419885	0.678019	1	0.999381
CLNS1A	-0.0528611	0.196448	-0.269084	0.789989	1	0.999381
CLOCK	-0.00751315	0.101534	-0.0739961	0.94158	1	0.999381
CLP1	0.484067	0.130922	3.69738	0.00102403	1	0.999381
CLPX	-0.0422367	0.137626	-0.306893	0.761369	1	0.999381
CLSPN	0.523212	0.378349	1.38288	0.178464	1	0.999381
CLSTN1	-0.149664	0.267316	-0.559878	0.580355	1	0.999381
CLTC	0.155219	0.250646	0.619277	0.541123	1	0.999381
CLUAP1	-0.47868	0.300507	-1.59291	0.123266	1	0.999381
CLUHP3	-0.428962	0.265284	-1.61699	0.117951	1	0.999381
CMBL	-0.196374	0.554975	-0.353844	0.726309	1	0.999381
CMC1	0.667536	1.73211	0.385389	0.703085	1	0.999381
CMC2	-0.00236652	0.186681	-0.0126769	0.989982	1	0.999381
CMPK1	-0.317134	0.548662	-0.578014	0.568227	1	0.999381
CMSS1	0.308369	0.208182	1.48125	0.150559	1	0.999381
CMTM3	-0.198794	0.175544	-1.13244	0.267785	1	0.999381
CMTM6	0.0141158	0.254523	0.0554597	0.956196	1	0.999381
CMTM7	-0.264911	0.189944	-1.39468	0.174915	1	0.999381
CNBP	2.50503	2.85967	0.875986	0.389059	1	0.999381
CNDP2	-0.00738605	0.118497	-0.0623311	0.950776	1	0.999381
CNEP1R1	0.136665	0.216573	0.631032	0.533528	1	0.999381
CNGB1	-0.195538	0.459269	-0.425758	0.673788	1	0.999381
CNIH	0.113908	0.301051	0.378366	0.708231	1	0.999381
CNIH4	0.657393	0.301753	2.17858	0.038618	1	0.999381
CNN2	0.471164	0.49245	0.956777	0.347493	1	0.999381
CNNM1	-0.0477909	0.181415	-0.263434	0.794292	1	0.999381
CNNM3	-0.735306	0.930837	-0.789941	0.436708	1	0.999381
CNOT1	0.322929	0.217113	1.48738	0.148942	1	0.999381
CNOT10	0.538026	0.619233	0.868859	0.392874	1	0.999381
CNOT2	0.0695701	0.480873	0.144674	0.886084	1	0.999381
CNOT4	-0.0283974	0.215563	-0.131736	0.896207	1	0.999381
CNOT6L	0.432953	0.610739	0.7089	0.484695	1	0.999381
CNOT7	-0.0158323	0.229685	-0.0689306	0.945572	1	0.999381
CNOT8	-0.0678803	0.222837	-0.304619	0.763081	1	0.999381
CNPPD1	-0.266883	0.116987	-2.28131	0.030962	1	0.999381
CNPY2	-0.149347	0.428014	-0.348931	0.729951	1	0.999381
CNPY3	-0.157357	0.159084	-0.989144	0.331709	1	0.999381
CNST	-0.0451345	0.151904	-0.297126	0.768731	1	0.999381
CNTLN	0.245166	0.37756	0.649343	0.521812	1	0.999381
CNTN4	0.211191	0.436398	0.483942	0.632478	1	0.999381
CNTNAP2	-0.12956	0.113209	-1.14443	0.262871	1	0.999381
CNTRL	0.887328	0.655266	1.35415	0.187343	1	0.999381
COA1	0.426933	0.622923	0.68537	0.499176	1	0.999381
COA3	0.00974357	0.209371	0.0465374	0.963238	1	0.999381
COA5	0.191761	0.118015	1.62489	0.116248	1	0.999381
COG3	-0.252602	0.102108	-2.47388	0.0202154	1	0.999381
COG7	0.130018	0.212411	0.612106	0.545784	1	0.999381
COIL	0.032948	0.434545	0.0758218	0.940141	1	0.999381
COL4A3BP	-0.205023	0.138511	-1.4802	0.150837	1	0.999381
COL6A4P2	-0.341181	0.227071	-1.50253	0.14501	1	0.999381
COLGALT1	-0.0831365	0.407542	-0.203995	0.839946	1	0.999381
COMMD1	0.137839	0.113203	1.21763	0.234302	1	0.999381
COMMD10	0.13641	0.0903194	1.51031	0.143023	1	0.999381
COMMD2	0.751359	0.44906	1.67318	0.106283	1	0.999381
COMMD3	0.0578298	0.394374	0.146637	0.88455	1	0.999381
COMMD6	-1.28043	4.28078	-0.299112	0.767233	1	0.999381
COMMD7	0.22246	0.181356	1.22665	0.230947	1	0.999381
COMMD8	0.17386	0.153045	1.13601	0.266317	1	0.999381
COMMD9	0.671056	0.565696	1.18625	0.246251	1	0.999381
COMT	-0.323545	0.204908	-1.57898	0.126432	1	0.999381
COPA	0.263562	0.41005	0.642756	0.52601	1	0.999381
COPB1	-0.0457797	0.206892	-0.221273	0.826608	1	0.999381
COPB2	0.00341383	0.136914	0.0249342	0.980298	1	0.999381
COPE	-0.105294	0.0814477	-1.29278	0.207457	1	0.999381
COPG1	0.0375802	0.242151	0.155193	0.877868	1	0.999381
COPS2	0.211178	0.254528	0.829687	0.414269	1	0.999381
COPS3	-0.290297	0.201892	-1.43788	0.162397	1	0.999381
COPS4	-0.137958	0.203618	-0.677531	0.504054	1	0.999381
COPS5	0.173128	0.259839	0.666291	0.511094	1	0.999381
COPS6	0.304139	0.308002	0.987458	0.332519	1	0.999381
COPS8	-0.0047011	0.115261	-0.0407864	0.967778	1	0.999381
COPZ1	-0.188022	0.414644	-0.453453	0.653984	1	0.999381
COQ10B	0.0202066	0.376793	0.0536277	0.957642	1	0.999381
CORO1A	-0.288067	0.445163	-0.647103	0.523238	1	0.999381
CORO2A	-0.163338	0.638717	-0.255729	0.800173	1	0.999381
COTL1	-0.231623	0.343398	-0.674504	0.505945	1	0.999381
COX14	-0.977145	0.945713	-1.03324	0.311009	1	0.999381
COX15	-0.0523953	0.240626	-0.217746	0.829327	1	0.999381
COX16	0.228041	0.178334	1.27873	0.212289	1	0.999381
COX17	0.276802	0.613943	0.450859	0.655829	1	0.999381
COX18	0.216669	0.651589	0.332524	0.74216	1	0.999381
COX19	0.178669	0.335313	0.532843	0.598667	1	0.999381
COX20	0.215226	0.190262	1.13121	0.268294	1	0.999381
COX4I1	2.54476	3.4698	0.733402	0.469875	1	0.999381
COX5A	-0.292645	0.145208	-2.01535	0.0543152	1	0.999381
COX5B	-0.107327	0.348559	-0.307915	0.7606	1	0.999381
COX6A1	-0.0593073	1.32177	-0.0448694	0.964554	1	0.999381
COX6B1	0.246981	2.38588	0.103518	0.918346	1	0.999381
COX6B2	0.0270371	0.662594	0.0408049	0.967763	1	0.999381
COX6C	1.40943	2.72786	0.51668	0.609747	1	0.999381
COX7A2	1.38665	2.78556	0.4978	0.622809	1	0.999381
COX7A2L	0.0870009	0.417457	0.208407	0.836535	1	0.999381
COX7B	0.146233	0.936725	0.15611	0.877152	1	0.999381
COX7C	0.311122	2.87543	0.1082	0.914668	1	0.999381
COX8A	0.080474	0.413981	0.19439	0.847381	1	0.999381
CPA4	0.267074	0.311428	0.857578	0.398962	1	0.999381
CPB2_AS1	0.652365	1.33453	0.488834	0.629057	1	0.999381
CPM	0.0749837	1.18948	0.0630392	0.950217	1	0.999381
CPNE1	-0.478369	0.403094	-1.18674	0.24606	1	0.999381
CPNE3	-0.178411	0.234383	-0.761196	0.453389	1	0.999381
CPPED1	-0.0798532	0.541606	-0.147438	0.883924	1	0.999381
CPSF2	-0.400052	0.57659	-0.693824	0.493945	1	0.999381
CPSF3	0.121959	0.143786	0.848196	0.404071	1	0.999381
CPSF6	-0.0338434	0.136488	-0.24796	0.806114	1	0.999381
CPSF7	-0.331567	0.157869	-2.10027	0.0455557	1	0.999381
CPT1A	0.504431	1.25139	0.403098	0.690172	1	0.999381
CPT2	-0.148896	0.250597	-0.594163	0.557538	1	0.999381
CR1	-0.0247319	0.446505	-0.05539	0.956251	1	0.999381
CRAMP1L	-0.0711983	0.189416	-0.375884	0.710053	1	0.999381
CRBN	1.07708	0.634828	1.69665	0.101704	1	0.999381
CRCP	-0.723748	1.08638	-0.666201	0.511151	1	0.999381
CREB1	0.244077	1.18704	0.205619	0.83869	1	0.999381
CREBBP	0.741845	0.38101	1.94705	0.0624072	1	0.999381
CREBRF	0.249623	0.575371	0.433848	0.667978	1	0.999381
CREBZF	0.102108	0.187734	0.543898	0.591146	1	0.999381
CREM	0.3273	0.342366	0.955994	0.347881	1	0.999381
CRHR1_IT1	-0.424184	0.258348	-1.64191	0.112652	1	0.999381
CRIP1	-0.444596	0.737041	-0.603217	0.551591	1	0.999381
CRIPT	-0.170219	0.175895	-0.96773	0.342095	1	0.999381
CRISPLD2	0.00986834	0.186831	0.0528196	0.958279	1	0.999381
CRK	0.812698	0.685575	1.18543	0.246571	1	0.999381
CRKL	0.3213	0.211184	1.52143	0.140223	1	0.999381
CRLF3	-0.136562	0.373338	-0.365787	0.717484	1	0.999381
CRNKL1	0.165037	0.142852	1.1553	0.258477	1	0.999381
CROCCP3	-0.424482	0.356825	-1.18961	0.24495	1	0.999381
CRTAM	0.107724	0.188706	0.570859	0.572997	1	0.999381
CRTAP	-0.533606	0.393593	-1.35573	0.186845	1	0.999381
CRTC2	0.0952365	0.192213	0.495475	0.624427	1	0.999381
CRTC3	0.0186129	0.21069	0.0883429	0.930281	1	0.999381
CRX	-0.0857183	0.881649	-0.097225	0.923293	1	0.999381
CRYM_AS1	-0.0666876	0.334201	-0.199544	0.84339	1	0.999381
CRYZL1	0.201876	0.122954	1.64188	0.112657	1	0.999381
CS	0.232764	0.148305	1.56949	0.128625	1	0.999381
CSAD	0.568841	0.773124	0.73577	0.468457	1	0.999381
CSDE1	1.29337	0.929658	1.39123	0.175946	1	0.999381
CSE1L	-0.181422	0.110758	-1.63799	0.113471	1	0.999381
CSF2RA	-0.313951	0.797591	-0.393624	0.697068	1	0.999381
CSGALNACT1	0.0210175	0.129272	0.162584	0.872103	1	0.999381
CSGALNACT2	-0.110438	0.191173	-0.577685	0.568447	1	0.999381
CSNK1A1	0.0719597	0.360462	0.199632	0.843322	1	0.999381
CSNK1D	0.248739	0.241113	1.03163	0.311748	1	0.999381
CSNK1E	0.271509	0.318057	0.853649	0.401096	1	0.999381
CSNK1G1	0.0740588	0.361328	0.204963	0.839197	1	0.999381
CSNK2A1	0.0718984	0.154354	0.465802	0.645236	1	0.999381
CSNK2B	-0.748197	0.393758	-1.90015	0.0685579	1	0.999381
CSPP1	0.628669	0.32948	1.90807	0.0674836	1	0.999381
CST7	-0.541013	1.03924	-0.520586	0.60706	1	0.999381
CSTB	-0.111324	0.307336	-0.362221	0.720114	1	0.999381
CSTF1	0.0487276	0.0797142	0.61128	0.546322	1	0.999381
CSTF3	-0.154145	0.217821	-0.707669	0.485447	1	0.999381
CSTF3_AS1	0.765381	0.520376	1.47082	0.153339	1	0.999381
CTAGE5	0.411657	0.229718	1.79201	0.0847782	1	0.999381
CTBP1_AS2	0.270669	0.624808	0.433203	0.66844	1	0.999381
CTC1	0.164902	0.278178	0.592793	0.558441	1	0.999381
CTCF	-0.13601	0.164544	-0.826588	0.415992	1	0.999381
CTCFL	0.00195929	0.143733	0.0136315	0.989228	1	0.999381
CTDNEP1	0.177511	0.130118	1.36423	0.18419	1	0.999381
CTDSP1	-0.0386303	0.131285	-0.294248	0.770905	1	0.999381
CTDSP2	0.0626225	0.249819	0.250672	0.804038	1	0.999381
CTDSPL2	0.373038	0.350131	1.06542	0.296478	1	0.999381
CTNNB1	0.400557	0.223758	1.79013	0.0850863	1	0.999381
CTNNBL1	0.322572	0.249154	1.29467	0.206816	1	0.999381
CTNS	-0.0174346	0.214328	-0.0813452	0.93579	1	0.999381
CTR9	-0.0932985	0.268872	-0.347	0.731384	1	0.999381
CTSB	0.431446	1.13815	0.379077	0.707709	1	0.999381
CTSC	0.178361	0.454042	0.392829	0.697648	1	0.999381
CTSS	0.321292	0.800011	0.401609	0.691254	1	0.999381
CTSW	-0.66152	1.22345	-0.540701	0.593316	1	0.999381
CUBN	-0.0992562	0.112058	-0.885759	0.383867	1	0.999381
CUL1	0.107838	0.0880275	1.22504	0.231542	1	0.999381
CUL2	0.0616267	0.136831	0.450386	0.656166	1	0.999381
CUL3	0.104235	0.157474	0.661918	0.513848	1	0.999381
CUL4A	0.0599519	0.144375	0.415253	0.681364	1	0.999381
CUL5	0.168176	0.204174	0.823693	0.417606	1	0.999381
CUTA	-0.154675	0.508725	-0.304044	0.763514	1	0.999381
CUTC	0.180956	0.18892	0.957841	0.346965	1	0.999381
CWC15	1.31801	0.665662	1.98	0.0583798	1	0.999381
CWC22	0.118637	0.232274	0.510764	0.613826	1	0.999381
CWC25	0.690761	0.859742	0.803451	0.428999	1	0.999381
CWC27	0.152839	0.374393	0.408232	0.686446	1	0.999381
CWF19L1	-0.15167	0.277839	-0.545891	0.589794	1	0.999381
CWF19L2	-0.434235	0.440741	-0.985239	0.333587	1	0.999381
CXADR	-0.091329	0.953799	-0.0957529	0.924451	1	0.999381
CXCL16	-0.0694654	0.419656	-0.165529	0.869808	1	0.999381
CXCR2	0.0463525	0.143602	0.322783	0.749441	1	0.999381
CXCR4	1.05361	2.46241	0.427879	0.672263	1	0.999381
CXorf23	0.461899	0.305165	1.5136	0.142189	1	0.999381
CXorf36	-0.178324	0.491161	-0.363066	0.719491	1	0.999381
CXorf38	0.0535172	0.635105	0.0842652	0.933491	1	0.999381
CXorf56	0.47684	0.605997	0.786869	0.438473	1	0.999381
CXorf65	-0.0635888	0.149503	-0.425336	0.674092	1	0.999381
CYB561	0.212759	0.466392	0.45618	0.652048	1	0.999381
CYB561D1	0.278951	0.66526	0.419311	0.678433	1	0.999381
CYB5B	0.63485	0.271811	2.33563	0.0274967	1	0.999381
CYB5D2	-0.543604	0.424989	-1.2791	0.21216	1	0.999381
CYB5R3	-0.10936	0.545036	-0.200647	0.842536	1	0.999381
CYCS	0.608112	1.38956	0.437628	0.66527	1	0.999381
CYFIP2	-0.072486	0.476454	-0.152136	0.880254	1	0.999381
CYLD	0.611904	0.7457	0.820577	0.419347	1	0.999381
CYP1A2	0.426552	0.212069	2.01138	0.0547589	1	0.999381
CYP20A1	0.166005	2.15506	0.0770303	0.939189	1	0.999381
CYP27C1	-0.086989	0.416612	-0.208801	0.836231	1	0.999381
CYP2B7P1	-0.0778849	0.284067	-0.274178	0.786114	1	0.999381
CYP2W1	-0.642238	0.335529	-1.9141	0.0666744	1	0.999381
CYP4V2	0.470325	0.793106	0.593016	0.558294	1	0.999381
CYP51A1	-0.191149	0.979719	-0.195106	0.846827	1	0.999381
CYSTM1	-0.00303397	0.15629	-0.0194124	0.98466	1	0.999381
CYTH1	0.29483	0.331915	0.888269	0.38254	1	0.999381
CYTH2	-0.678515	0.600632	-1.12967	0.268931	1	0.999381
CYTIP	0.339813	0.815366	0.416762	0.680274	1	0.999381
DAD1	-0.229849	1.06204	-0.216423	0.830347	1	0.999381
DAG1	0.255432	0.8517	0.299908	0.766632	1	0.999381
DANCR	-0.222254	0.191551	-1.16029	0.256475	1	0.999381
DAND5	0.267246	0.263407	1.01457	0.319658	1	0.999381
DAP3	-0.228205	0.520852	-0.438137	0.664906	1	0.999381
DAPP1	0.0169759	0.203208	0.0835395	0.934062	1	0.999381
DARS	-0.00294931	0.21196	-0.0139145	0.989004	1	0.999381
DAXX	0.506506	0.288061	1.75833	0.0904593	1	0.999381
DAZAP1	0.0851763	0.0897353	0.949195	0.351262	1	0.999381
DAZAP2	-0.094881	1.64956	-0.0575188	0.954572	1	0.999381
DBF4	0.099699	0.240761	0.4141	0.682197	1	0.999381
DBI	-0.505628	1.73666	-0.291149	0.773248	1	0.999381
DBIL5P2	-0.169776	0.261335	-0.649647	0.521619	1	0.999381
DBNDD1	0.1717	0.131984	1.30091	0.2047	1	0.999381
DBNL	-0.22778	0.111794	-2.03749	0.0518979	1	0.999381
DBR1	-0.134814	0.17408	-0.774438	0.445658	1	0.999381
DBT	0.529666	0.651846	0.812562	0.423847	1	0.999381
DCAF10	-0.286648	0.936186	-0.306187	0.761901	1	0.999381
DCAF11	-0.089798	0.17465	-0.51416	0.611483	1	0.999381
DCAF13	0.116732	0.133234	0.876141	0.388977	1	0.999381
DCAF16	-0.283234	0.705454	-0.401492	0.691339	1	0.999381
DCAF5	-0.469475	0.496364	-0.945828	0.352944	1	0.999381
DCAF7	-0.10404	0.435341	-0.238986	0.812991	1	0.999381
DCAF8	0.0794155	0.172619	0.460063	0.649295	1	0.999381
DCDC2	0.00449428	0.130938	0.0343238	0.972881	1	0.999381
DCDC5	0.0130432	0.128827	0.101246	0.920132	1	0.999381
DCK	-0.00636939	0.100647	-0.0632843	0.950024	1	0.999381
DCLRE1C	0.0407289	0.184636	0.22059	0.827135	1	0.999381
DCP1A	0.0356718	0.577818	0.0617353	0.951246	1	0.999381
DCP2	-0.150832	0.537076	-0.280839	0.781056	1	0.999381
DCTN1	-0.281893	0.240864	-1.17034	0.252481	1	0.999381
DCTN2	0.0160291	0.163672	0.0979343	0.922736	1	0.999381
DCTN3	0.0905172	0.200654	0.451111	0.655649	1	0.999381
DCTN5	-0.135665	0.692308	-0.195961	0.846165	1	0.999381
DCTN6	0.301761	0.202585	1.48956	0.148372	1	0.999381
DCUN1D1	0.0731598	0.172045	0.425237	0.674163	1	0.999381
DCUN1D2	-0.00425853	0.361174	-0.0117908	0.990683	1	0.999381
DCUN1D5	0.29002	0.199027	1.45719	0.157037	1	0.999381
DCX	-0.593587	0.753648	-0.787618	0.438042	1	0.999381
DCXR	-0.319844	0.155923	-2.05129	0.0504409	1	0.999381
DDA1	0.0791987	0.135438	0.584759	0.563751	1	0.999381
DDB1	0.0902205	0.167726	0.537903	0.595219	1	0.999381
DDB2	-0.00728728	0.140876	-0.0517283	0.959141	1	0.999381
DDHD1	0.190656	0.220936	0.862946	0.396058	1	0.999381
DDIT3	-0.0870137	0.330282	-0.263453	0.794278	1	0.999381
DDIT4	-0.123807	0.191398	-0.646855	0.523396	1	0.999381
DDOST	0.675583	0.47831	1.41244	0.16968	1	0.999381
DDX1	-0.116819	0.279617	-0.417782	0.679537	1	0.999381
DDX10	0.12271	0.194572	0.630667	0.533763	1	0.999381
DDX17	-0.0815849	0.76029	-0.107308	0.915369	1	0.999381
DDX18	1.02725	0.749616	1.37037	0.182289	1	0.999381
DDX19A	-0.0596494	0.191006	-0.31229	0.757311	1	0.999381
DDX21	1.02722	0.576845	1.78076	0.0866402	1	0.999381
DDX23	0.14923	0.238526	0.625634	0.537008	1	0.999381
DDX24	1.81132	1.87431	0.966389	0.342753	1	0.999381
DDX27	-0.0531348	0.342046	-0.155344	0.87775	1	0.999381
DDX39A	-0.0126731	0.216981	-0.0584063	0.953872	1	0.999381
DDX3X	0.303259	0.426364	0.711268	0.483251	1	0.999381
DDX3Y	0.562358	0.441484	1.27379	0.214007	1	0.999381
DDX42	0.0385828	0.276963	0.139307	0.890281	1	0.999381
DDX46	0.385038	1.33655	0.288083	0.775567	1	0.999381
DDX47	-0.0548025	0.260564	-0.210323	0.835055	1	0.999381
DDX5	-0.721939	3.54925	-0.203406	0.840401	1	0.999381
DDX50	-0.29195	0.541885	-0.538767	0.594631	1	0.999381
DDX51	0.512419	0.84744	0.604667	0.550641	1	0.999381
DDX52	0.238295	0.257767	0.924459	0.363748	1	0.999381
DDX54	0.0311517	0.130982	0.237831	0.813877	1	0.999381
DDX55	0.043974	0.134253	0.327546	0.745878	1	0.999381
DDX56	0.0707965	0.0737054	0.960534	0.345635	1	0.999381
DDX58	-0.0624226	0.145011	-0.430469	0.670402	1	0.999381
DDX6	0.388053	0.450708	0.860985	0.397117	1	0.999381
DDX60L	-0.0544246	0.146338	-0.37191	0.712974	1	0.999381
DECR1	0.197994	0.394104	0.50239	0.619622	1	0.999381
DEDD2	0.000348084	0.176518	0.00197195	0.998442	1	0.999381
DEF6	0.192162	0.212155	0.90576	0.373381	1	0.999381
DEGS1	-0.259067	0.622804	-0.415968	0.680847	1	0.999381
DEK	0.100066	0.422111	0.23706	0.814468	1	0.999381
DENND1B	-0.0251018	0.113681	-0.22081	0.826965	1	0.999381
DENND2D	-0.278558	0.397612	-0.700577	0.48979	1	0.999381
DENND4A	-0.225638	0.300751	-0.750247	0.459842	1	0.999381
DENND4B	-0.400206	0.22071	-1.81326	0.0813518	1	0.999381
DENND4C	0.0306511	0.287933	0.106452	0.916041	1	0.999381
DENND5B	-0.656768	0.364005	-1.80428	0.0827847	1	0.999381
DENND6A	-0.326988	0.826385	-0.395685	0.695566	1	0.999381
DENR	1.19798	0.422423	2.83598	0.00873054	1	0.999381
DERL1	-0.105695	0.175223	-0.603203	0.5516	1	0.999381
DERL2	0.000742113	0.300916	0.00246618	0.998051	1	0.999381
DESI1	0.0967586	0.713291	0.135651	0.893142	1	0.999381
DFFA	-0.366984	1.54586	-0.237398	0.814208	1	0.999381
DFFB	-0.0461232	0.770581	-0.0598551	0.952729	1	0.999381
DGKA	-0.717827	0.64733	-1.10891	0.277623	1	0.999381
DGKB	-0.119541	0.380238	-0.314385	0.755738	1	0.999381
DGKD	-0.0338941	0.118445	-0.286159	0.777024	1	0.999381
DGKE	0.122799	0.528222	0.232475	0.817989	1	0.999381
DGUOK	-0.605182	0.522876	-1.15741	0.257628	1	0.999381
DHFR	0.103259	0.205562	0.502328	0.619665	1	0.999381
DHODH	-0.303905	0.423081	-0.718314	0.47897	1	0.999381
DHPS	-0.176284	0.214739	-0.82092	0.419156	1	0.999381
DHRS1	-0.222089	0.138468	-1.60391	0.120815	1	0.999381
DHRS3	0.5556	0.402082	1.38181	0.17879	1	0.999381
DHRS4_AS1	-0.0817362	0.179617	-0.455057	0.652845	1	0.999381
DHRS7	-0.799953	0.386805	-2.06811	0.0487133	1	0.999381
DHTKD1	0.403036	0.612525	0.657992	0.516328	1	0.999381
DHX15	0.273972	0.229087	1.19593	0.242517	1	0.999381
DHX16	0.00034532	0.259713	0.00132962	0.998949	1	0.999381
DHX29	0.512936	0.252312	2.03294	0.0523868	1	0.999381
DHX30	0.0520127	0.349389	0.148868	0.882807	1	0.999381
DHX33	-0.229239	0.486117	-0.471571	0.641166	1	0.999381
DHX36	0.545875	0.314821	1.73392	0.0947761	1	0.999381
DHX38	0.27912	0.288997	0.965822	0.343031	1	0.999381
DHX40	0.138846	0.103067	1.34715	0.189558	1	0.999381
DHX8	0.0519118	0.212322	0.244495	0.808766	1	0.999381
DHX9	0.234178	0.303492	0.771612	0.447301	1	0.999381
DIAPH1	-0.156439	0.407881	-0.383542	0.704437	1	0.999381
DICER1	-0.0875373	0.210944	-0.414979	0.681561	1	0.999381
DIDO1	0.0229792	0.249815	0.0919849	0.927415	1	0.999381
DIEXF	-0.396699	0.290249	-1.36675	0.183406	1	0.999381
DIMT1	0.287886	0.17603	1.63543	0.114009	1	0.999381
DIP2A	-0.0267955	0.755142	-0.035484	0.971965	1	0.999381
DIS3	0.228408	0.233207	0.979424	0.336397	1	0.999381
DIS3L	-0.255506	0.342604	-0.745776	0.462492	1	0.999381
DISC1	-0.347431	0.187034	-1.85758	0.0745893	1	0.999381
DISC2	0.0125572	0.211404	0.0593991	0.953088	1	0.999381
DKC1	-0.0656106	0.255312	-0.256982	0.799216	1	0.999381
DKFZP434L187	0.229159	0.203217	1.12766	0.269764	1	0.999381
DKFZP586I1420	-0.0974441	0.154973	-0.62878	0.534979	1	0.999381
DLD	-0.00697024	0.120871	-0.0576666	0.954455	1	0.999381
DLEU2	0.287868	0.381133	0.755295	0.45686	1	0.999381
DLG5_AS1	0.0849644	0.0945243	0.898864	0.376975	1	0.999381
DLX6_AS1	0.0649829	0.18746	0.346649	0.731645	1	0.999381
DMBX1	0.259503	0.494372	0.524914	0.604091	1	0.999381
DMC1	-0.583815	1.17536	-0.49671	0.623567	1	0.999381
DMPK	-0.06222	0.129152	-0.481759	0.634007	1	0.999381
DMTF1	-0.0631095	0.261595	-0.241248	0.811255	1	0.999381
DMXL1	-0.160574	0.234571	-0.684543	0.499689	1	0.999381
DNAH17_AS1	-0.587879	0.532462	-1.10408	0.279674	1	0.999381
DNAJA1	-0.152536	0.481858	-0.316558	0.754107	1	0.999381
DNAJA2	0.165428	0.158194	1.04573	0.30531	1	0.999381
DNAJB1	0.495739	0.710475	0.697757	0.491523	1	0.999381
DNAJB11	-0.199728	0.134721	-1.48253	0.15022	1	0.999381
DNAJB14	-0.36386	0.49443	-0.735918	0.468368	1	0.999381
DNAJB6	0.216635	0.447098	0.484535	0.632063	1	0.999381
DNAJB9	0.0483895	0.223727	0.216288	0.830451	1	0.999381
DNAJC10	0.14799	0.146235	1.012	0.320863	1	0.999381
DNAJC13	-0.18091	0.174185	-1.03861	0.30855	1	0.999381
DNAJC14	0.0190876	0.173436	0.110056	0.91321	1	0.999381
DNAJC15	0.416724	0.431558	0.965626	0.343128	1	0.999381
DNAJC16	0.0143817	0.196462	0.0732035	0.942204	1	0.999381
DNAJC18	0.456012	0.411308	1.10869	0.277716	1	0.999381
DNAJC19	-0.120661	0.323041	-0.373517	0.711792	1	0.999381
DNAJC2	0.401146	0.243868	1.64493	0.112022	1	0.999381
DNAJC21	0.245943	0.383142	0.641911	0.526551	1	0.999381
DNAJC22	0.069769	0.300801	0.231944	0.818398	1	0.999381
DNAJC24	-0.16189	0.365592	-0.442815	0.661562	1	0.999381
DNAJC27_AS1	-0.303439	0.270074	-1.12354	0.271475	1	0.999381
DNAJC3	-0.200741	0.415655	-0.48295	0.633173	1	0.999381
DNAJC7	0.368884	0.477357	0.772763	0.446631	1	0.999381
DNAJC8	0.576175	1.32392	0.435203	0.667006	1	0.999381
DNAJC9	-0.0167704	0.16995	-0.0986783	0.922151	1	0.999381
DNAJC9_AS1	0.227468	0.368388	0.617468	0.542296	1	0.999381
DNAL1	-0.457284	1.14634	-0.398906	0.69322	1	0.999381
DNASE1	0.0389637	0.430654	0.0904757	0.928603	1	0.999381
DNASE2	-0.00995153	0.277008	-0.0359251	0.971616	1	0.999381
DNM1L	-0.32865	0.919107	-0.357575	0.723548	1	0.999381
DNM1P46	0.20631	0.286384	0.720397	0.477708	1	0.999381
DNMBP_AS1	-0.769645	0.339777	-2.26515	0.0320675	1	0.999381
DNMT1	-0.0163474	0.41355	-0.0395294	0.96877	1	0.999381
DNPEP	-0.168394	0.202291	-0.832435	0.412745	1	0.999381
DNPH1	-0.376224	0.19234	-1.95604	0.0612841	1	0.999381
DNTTIP2	0.256389	0.651009	0.393832	0.696916	1	0.999381
DOCK10	-0.312538	0.281512	-1.11021	0.277071	1	0.999381
DOCK11	-0.103296	0.20442	-0.505312	0.617597	1	0.999381
DOCK2	0.175972	0.332017	0.530008	0.600604	1	0.999381
DOCK8	-0.202013	0.323531	-0.624401	0.537805	1	0.999381
DOCK9	-0.0325071	0.133375	-0.243726	0.809356	1	0.999381
DOK2	-0.159331	0.306475	-0.519882	0.607544	1	0.999381
DOPEY2	0.365522	0.278984	1.31019	0.201589	1	0.999381
DPEP2	-0.181917	0.156748	-1.16057	0.256364	1	0.999381
DPH3	-0.0303335	0.233755	-0.129767	0.89775	1	0.999381
DPH5	0.0979057	0.161781	0.605176	0.550308	1	0.999381
DPM1	0.149678	0.310367	0.482261	0.633656	1	0.999381
DPM3	0.175925	0.241733	0.727764	0.473262	1	0.999381
DPP4	0.0645684	0.0784975	0.822554	0.418242	1	0.999381
DPP8	0.416695	0.170175	2.44863	0.0213959	1	0.999381
DPP9	-0.094543	0.549008	-0.172207	0.864608	1	0.999381
DPPA4	-0.188775	0.403741	-0.467565	0.643991	1	0.999381
DPY19L4	0.151349	0.660331	0.229202	0.820505	1	0.999381
DPY30	0.307156	0.351363	0.874186	0.39002	1	0.999381
DPYSL5	0.122778	0.610865	0.20099	0.84227	1	0.999381
DRAM2	0.214744	0.131062	1.63849	0.113366	1	0.999381
DRG1	-0.0290021	0.23499	-0.123419	0.902725	1	0.999381
DSC1	-0.0397055	0.126148	-0.314753	0.755461	1	0.999381
DSC3	0.224092	0.554708	0.403982	0.68953	1	0.999381
DSCR3	0.146357	0.369078	0.396546	0.694938	1	0.999381
DSEL	0.242265	0.453028	0.534769	0.597354	1	0.999381
DSG2	0.20652	0.272675	0.757385	0.455629	1	0.999381
DSG3	0.0243185	0.574845	0.0423044	0.966579	1	0.999381
DSTN	0.0898856	0.421987	0.213005	0.832984	1	0.999381
DSTNP2	0.0150965	0.156919	0.0962057	0.924095	1	0.999381
DSTYK	-0.314209	0.935274	-0.335954	0.739602	1	0.999381
DTD2	0.416878	0.41126	1.01366	0.320086	1	0.999381
DTWD2	0.108117	0.366881	0.294693	0.770569	1	0.999381
DTX3L	-0.463547	0.597574	-0.775714	0.444917	1	0.999381
DUSP1	-0.711551	0.546299	-1.30249	0.204167	1	0.999381
DUSP11	-0.138182	0.193034	-0.715843	0.480468	1	0.999381
DUSP12	-0.0558029	0.0981617	-0.56848	0.574587	1	0.999381
DUSP16	0.0957663	0.16483	0.581002	0.566242	1	0.999381
DUSP19	-0.0865318	0.298896	-0.289505	0.774491	1	0.999381
DUSP2	-0.207715	0.549837	-0.377775	0.708664	1	0.999381
DUSP22	-0.180688	0.174023	-1.0383	0.30869	1	0.999381
DUSP5	0.0841241	0.0897112	0.937721	0.357018	1	0.999381
DUT	-0.273338	0.194446	-1.40573	0.171643	1	0.999381
DUXA	-0.286094	0.41179	-0.694756	0.493371	1	0.999381
DYDC1	-0.00823279	0.181049	-0.0454726	0.964078	1	0.999381
DYNC1H1	0.0254568	0.45561	0.0558742	0.955869	1	0.999381
DYNC1I2	-0.279982	0.351272	-0.79705	0.432641	1	0.999381
DYNC1LI2	0.299239	0.179605	1.6661	0.107699	1	0.999381
DYNLL1	-0.400514	0.64911	-0.61702	0.542588	1	0.999381
DYNLRB1	-0.410613	0.875976	-0.468749	0.643156	1	0.999381
DYNLT1	0.761602	0.62195	1.22454	0.231729	1	0.999381
DYNLT3	0.288845	0.198199	1.45735	0.156993	1	0.999381
DYRK1A	-0.0300204	0.181119	-0.16575	0.869636	1	0.999381
DYRK2	-0.276944	0.212012	-1.30626	0.202902	1	0.999381
DZANK1	-0.652935	0.420338	-1.55336	0.132427	1	0.999381
DZIP1	-0.0688704	0.254691	-0.270408	0.788982	1	0.999381
DZIP3	-0.0756273	0.118024	-0.640777	0.527275	1	0.999381
E2F2	0.00890473	0.157335	0.0565973	0.955299	1	0.999381
E2F3	0.00467094	0.139392	0.0335093	0.973524	1	0.999381
EAF1	0.0418154	0.162663	0.257068	0.79915	1	0.999381
EAPP	0.333811	0.582975	0.5726	0.571835	1	0.999381
EBNA1BP2	-0.0103346	0.147487	-0.0700711	0.944673	1	0.999381
EBP	0.0578975	0.324953	0.178172	0.859969	1	0.999381
ECE1	-0.16841	0.627373	-0.268437	0.790481	1	0.999381
ECH1	-0.230078	0.189262	-1.21566	0.235038	1	0.999381
ECHDC1	0.228488	0.202092	1.13062	0.268538	1	0.999381
ECHDC2	0.0982252	0.114662	0.856651	0.399465	1	0.999381
ECI2	-0.4167	0.318568	-1.30804	0.202307	1	0.999381
ECT2	-0.313362	0.278218	-1.12632	0.27032	1	0.999381
ECT2L	-0.0475803	0.349959	-0.13596	0.8929	1	0.999381
EDEM1	-0.124508	0.139993	-0.889389	0.38195	1	0.999381
EDF1	-0.847214	0.517321	-1.6377	0.113533	1	0.999381
EEA1	0.0220092	0.0979243	0.224757	0.823925	1	0.999381
EED	-0.0549849	0.108267	-0.507863	0.615831	1	0.999381
EEF1A1	18.306	44.1287	0.414833	0.681667	1	0.999381
EEF1B2	2.42495	4.06328	0.596795	0.555806	1	0.999381
EEF1D	1.23514	1.57446	0.784486	0.439844	1	0.999381
EEF1E1	0.249529	0.470342	0.530526	0.60025	1	0.999381
EEF1G	2.82419	5.58651	0.505537	0.617441	1	0.999381
EEF2	0.291552	0.626159	0.465621	0.645364	1	0.999381
EEF2K	0.264834	0.850974	0.311213	0.75812	1	0.999381
EFCAB14	0.0533181	0.274068	0.194544	0.847262	1	0.999381
EFCAB2	-0.0888476	0.22421	-0.39627	0.69514	1	0.999381
EFR3A	0.367791	0.23148	1.58887	0.124179	1	0.999381
EFR3B	-0.122565	0.25391	-0.482713	0.633339	1	0.999381
EFTUD2	0.393228	0.221593	1.77455	0.0876837	1	0.999381
EGFEM1P	0.0306724	0.154864	0.19806	0.844539	1	0.999381
EGFLAM_AS4	-0.187662	0.197245	-0.951418	0.350154	1	0.999381
EGLN1	0.103549	0.124103	0.834376	0.41167	1	0.999381
EHBP1L1	0.202526	0.130751	1.54894	0.133483	1	0.999381
EHD1	-0.285665	0.281222	-1.0158	0.319085	1	0.999381
EHHADH	0.00417828	0.305363	0.013683	0.989187	1	0.999381
EHMT1	1.05918	0.469188	2.25747	0.0326049	1	0.999381
EID1	0.853719	0.543937	1.56952	0.128619	1	0.999381
EID2B	0.101883	0.185066	0.550521	0.586662	1	0.999381
EIF1	1.79203	3.01794	0.593793	0.557782	1	0.999381
EIF1AD	-0.555067	0.391753	-1.41688	0.16839	1	0.999381
EIF1AX	-0.0176895	0.452972	-0.039052	0.969147	1	0.999381
EIF1B	0.634846	0.451132	1.40723	0.171202	1	0.999381
EIF2A	0.172381	0.396181	0.435106	0.667076	1	0.999381
EIF2AK1	-0.0196405	0.166406	-0.118027	0.906953	1	0.999381
EIF2AK2	0.0477061	0.272372	0.175151	0.862318	1	0.999381
EIF2B1	-0.111516	0.125184	-0.89081	0.381201	1	0.999381
EIF2B3	-0.118649	0.214651	-0.552752	0.585154	1	0.999381
EIF2B5	0.242145	0.141644	1.70954	0.0992629	1	0.999381
EIF2D	0.135028	0.11614	1.16264	0.255538	1	0.999381
EIF2S1	0.0859449	0.15664	0.548677	0.587908	1	0.999381
EIF2S2	0.231874	0.419887	0.552229	0.585508	1	0.999381
EIF2S3	0.191862	0.491932	0.390016	0.699701	1	0.999381
EIF3A	0.311403	0.834738	0.373055	0.712132	1	0.999381
EIF3B	-0.0260943	0.155455	-0.167858	0.867994	1	0.999381
EIF3C	0.192197	0.131741	1.45889	0.156571	1	0.999381
EIF3D	0.135086	0.921926	0.146526	0.884637	1	0.999381
EIF3E	1.06274	1.18963	0.893336	0.379872	1	0.999381
EIF3F	-0.451621	0.47656	-0.947668	0.352024	1	0.999381
EIF3G	0.253452	0.775441	0.326849	0.746399	1	0.999381
EIF3H	-0.00435947	1.50324	-0.00290005	0.997708	1	0.999381
EIF3I	-0.193016	0.803749	-0.240145	0.812101	1	0.999381
EIF3J	0.0884113	0.192879	0.458376	0.650491	1	0.999381
EIF3K	1.33236	2.20565	0.604067	0.551034	1	0.999381
EIF3L	1.53228	1.38455	1.1067	0.278558	1	0.999381
EIF3M	0.677985	0.586427	1.15613	0.258142	1	0.999381
EIF4A2	1.18818	1.25001	0.950539	0.350591	1	0.999381
EIF4B	0.15614	1.04452	0.149485	0.882325	1	0.999381
EIF4E	0.0531633	0.237769	0.223592	0.824822	1	0.999381
EIF4E2	0.0546502	0.217069	0.251765	0.803202	1	0.999381
EIF4E3	-0.16777	0.120329	-1.39426	0.175039	1	0.999381
EIF4EBP2	-0.0133591	0.398164	-0.0335518	0.973491	1	0.999381
EIF4G1	0.165284	0.183162	0.902396	0.375131	1	0.999381
EIF4G2	1.00598	0.894405	1.12475	0.270973	1	0.999381
EIF4G3	0.0867752	0.210844	0.411561	0.684034	1	0.999381
EIF4H	-0.0266356	0.195553	-0.136206	0.892707	1	0.999381
EIF5	0.761586	0.490516	1.55262	0.132602	1	0.999381
EIF5A2	0.568882	0.843528	0.674408	0.506004	1	0.999381
EIF5B	0.34219	0.371639	0.92076	0.365641	1	0.999381
EIF6	0.199493	0.498629	0.400083	0.692364	1	0.999381
ELF1	1.96557	1.23495	1.59162	0.123556	1	0.999381
ELF2	0.267535	0.251003	1.06587	0.296283	1	0.999381
ELK4	1.01723	0.800837	1.27021	0.215259	1	0.999381
ELMO1	-0.192268	0.261559	-0.735084	0.468867	1	0.999381
ELMO2	0.134704	0.207395	0.649504	0.52171	1	0.999381
ELMOD1	-0.26277	0.239752	-1.09601	0.283125	1	0.999381
ELMOD3	0.167147	0.17637	0.947704	0.352006	1	0.999381
ELMSAN1	-0.201192	0.213513	-0.942295	0.354716	1	0.999381
ELOVL1	0.036915	0.134547	0.274366	0.785972	1	0.999381
ELOVL5	0.0919123	0.316506	0.290396	0.773817	1	0.999381
ELOVL7	-0.276063	0.189231	-1.45887	0.156579	1	0.999381
ELP2	0.396407	0.150163	2.63985	0.0138366	1	0.999381
ELP3	-0.175547	0.307653	-0.570599	0.573171	1	0.999381
ELP5	0.0754454	0.148283	0.508792	0.615188	1	0.999381
EMB	0.498521	0.356021	1.40026	0.173257	1	0.999381
EMC1	-0.264696	0.490786	-0.53933	0.594248	1	0.999381
EMC3	-0.03021	0.570564	-0.0529476	0.958178	1	0.999381
EMC4	0.0315058	0.188369	0.167256	0.868463	1	0.999381
EMC7	0.15031	0.221966	0.677175	0.504276	1	0.999381
EMG1	0.0411452	0.222432	0.184979	0.854681	1	0.999381
EML3	0.058524	0.261323	0.223952	0.824545	1	0.999381
EML4	1.75057	1.21343	1.44266	0.161055	1	0.999381
EMP2	1.02734	1.04725	0.980991	0.335638	1	0.999381
EMP3	-0.304931	0.278866	-1.09346	0.284218	1	0.999381
EMX2OS	-0.368351	0.534237	-0.68949	0.496623	1	0.999381
ENAH	0.0339282	2.69854	0.0125728	0.990065	1	0.999381
ENC1	-0.155269	0.134747	-1.1523	0.259684	1	0.999381
ENO1	-1.5346	1.68553	-0.910458	0.370945	1	0.999381
ENO2	-0.0680863	0.0870611	-0.782053	0.441248	1	0.999381
ENOSF1	0.102742	0.190947	0.538067	0.595107	1	0.999381
ENPP1	0.904436	0.492662	1.83582	0.0778476	1	0.999381
ENSA	-0.149701	0.239795	-0.624288	0.537878	1	0.999381
ENTPD1	-0.227518	0.682901	-0.333164	0.741682	1	0.999381
ENTPD1_AS1	0.3611	1.03686	0.348263	0.730447	1	0.999381
ENTPD3_AS1	0.278216	0.33879	0.821204	0.418996	1	0.999381
ENTPD4	-0.191059	1.03335	-0.184893	0.854747	1	0.999381
ENY2	0.130607	0.545308	0.239511	0.812587	1	0.999381
EOGT	0.185742	0.130069	1.42803	0.165185	1	0.999381
EP300	0.0203911	0.501159	0.0406878	0.967856	1	0.999381
EP400	-0.106379	0.28391	-0.374693	0.710928	1	0.999381
EPB41	-0.0669218	1.7008	-0.0393472	0.968914	1	0.999381
EPB41L4A	-0.249842	0.255333	-0.978492	0.336848	1	0.999381
EPB41L4A_AS1	0.271236	0.17637	1.53789	0.136159	1	0.999381
EPC1	0.927932	0.529479	1.75254	0.0914683	1	0.999381
EPGN	-0.156035	0.589867	-0.264526	0.79346	1	0.999381
EPHA1_AS1	0.075294	0.277245	0.27158	0.78809	1	0.999381
EPHA10	0.199145	0.286262	0.695672	0.492806	1	0.999381
EPHA3	-0.133104	0.142429	-0.934528	0.35863	1	0.999381
EPHX2	-0.0171069	0.160846	-0.106356	0.916117	1	0.999381
EPM2AIP1	-0.0033376	0.124492	-0.0268099	0.978816	1	0.999381
EPRS	0.320295	0.275685	1.16181	0.255866	1	0.999381
EPS15	0.157099	0.247792	0.633995	0.531623	1	0.999381
EPSTI1	0.107373	0.189098	0.567818	0.57503	1	0.999381
EPT1	-0.00234713	0.130024	-0.0180515	0.985736	1	0.999381
ERAL1	-0.026234	0.160388	-0.163566	0.871337	1	0.999381
ERAP1	0.15312	0.146605	1.04444	0.305895	1	0.999381
ERAP2	0.3419	0.504367	0.67788	0.503836	1	0.999381
ERBB2IP	-0.211515	0.361079	-0.585786	0.563071	1	0.999381
ERBB3	-0.231794	0.308295	-0.751859	0.458888	1	0.999381
ERC1	-0.0395527	0.0968816	-0.408258	0.686427	1	0.999381
ERCC1	-0.326914	0.176415	-1.8531	0.0752502	1	0.999381
ERCC3	0.0823378	0.150748	0.546195	0.589589	1	0.999381
ERCC4	-0.337271	0.248876	-1.35518	0.187019	1	0.999381
EREG	0.0910083	0.142727	0.637641	0.529283	1	0.999381
ERGIC2	-0.068042	0.219318	-0.310244	0.758849	1	0.999381
ERGIC3	0.724219	0.749359	0.966451	0.342723	1	0.999381
ERH	1.38813	1.21314	1.14425	0.262946	1	0.999381
ERI1	0.292454	0.220629	1.32555	0.19652	1	0.999381
ERICH1	0.611021	0.49865	1.22535	0.231428	1	0.999381
ERLEC1	-0.105822	0.394892	-0.267977	0.790831	1	0.999381
ERLIN2	0.2498	0.504381	0.49526	0.624576	1	0.999381
ERP29	-0.228884	0.566728	-0.403869	0.689612	1	0.999381
ERP44	0.033876	0.16819	0.201415	0.841941	1	0.999381
ERVK13_1	0.0172184	0.150858	0.114136	0.910006	1	0.999381
ERVV_1	-0.437255	0.36141	-1.20986	0.237219	1	0.999381
ESCO1	0.0584636	0.280414	0.20849	0.836471	1	0.999381
ESD	-0.265927	0.426685	-0.623239	0.538557	1	0.999381
ESF1	0.529862	0.561573	0.943532	0.354095	1	0.999381
ESRG	0.0442097	0.0961058	0.460011	0.649333	1	0.999381
ESYT1	0.234978	0.192322	1.2218	0.232747	1	0.999381
ESYT2	-0.0548158	0.458812	-0.119473	0.905819	1	0.999381
ETF1	0.24352	0.144853	1.68115	0.104709	1	0.999381
ETFA	0.152175	0.206948	0.735329	0.468721	1	0.999381
ETFB	-0.231482	0.148904	-1.55458	0.132137	1	0.999381
ETNK1	-0.21631	0.157758	-1.37115	0.182048	1	0.999381
ETS1	-0.0703095	0.751858	-0.0935143	0.926212	1	0.999381
EVI2A	-0.0126788	0.322594	-0.0393027	0.968949	1	0.999381
EVI2B	-0.00713171	0.402189	-0.0177323	0.985988	1	0.999381
EVI5	-0.154347	0.487361	-0.316699	0.754001	1	0.999381
EVL	-0.240555	0.315186	-0.763215	0.452205	1	0.999381
EWSR1	0.171766	0.215242	0.798012	0.432093	1	0.999381
EXD1	0.0918147	0.433875	0.211615	0.834057	1	0.999381
EXO5	-0.0590538	0.1005	-0.587598	0.561871	1	0.999381
EXOC1	0.0360183	0.198463	0.181486	0.857394	1	0.999381
EXOC2	-0.000296805	0.146215	-0.00202992	0.998396	1	0.999381
EXOC3L2	0.0212464	0.155059	0.137021	0.89207	1	0.999381
EXOC4	-0.0489963	0.152732	-0.320799	0.750927	1	0.999381
EXOC7	-0.246228	0.14106	-1.74555	0.0926979	1	0.999381
EXOG	0.0383222	0.107143	0.357675	0.723474	1	0.999381
EXOSC1	0.455717	0.259333	1.75727	0.0906435	1	0.999381
EXOSC10	-0.135437	0.238494	-0.567887	0.574984	1	0.999381
EXOSC2	-0.333215	0.371726	-0.896398	0.378265	1	0.999381
EXOSC6	-0.217281	0.185353	-1.17225	0.251724	1	0.999381
EXOSC7	0.113005	0.355266	0.318086	0.752961	1	0.999381
EXOSC8	0.194655	0.379223	0.5133	0.612076	1	0.999381
EXOSC9	0.114142	0.247504	0.461172	0.64851	1	0.999381
EXPH5	-0.0660493	0.559574	-0.118035	0.906947	1	0.999381
EYA3	-0.12599	0.513384	-0.245411	0.808065	1	0.999381
EZH1	0.118465	0.247218	0.479192	0.635808	1	0.999381
EZR	0.739683	1.01442	0.729169	0.472416	1	0.999381
F11R	0.438806	0.370905	1.18307	0.247487	1	0.999381
F2R	-0.214956	0.763053	-0.281706	0.780399	1	0.999381
F2RL2	0.0915027	0.27666	0.330741	0.743491	1	0.999381
F3	-0.0504082	0.165449	-0.304675	0.76304	1	0.999381
F5	0.270032	0.292425	0.923423	0.364278	1	0.999381
FABP5	0.372311	0.17141	2.17204	0.0391589	1	0.999381
FADS6	0.0927812	0.285815	0.324619	0.748067	1	0.999381
FAF2	0.106256	0.224417	0.473473	0.639827	1	0.999381
FAHD1	-0.218066	0.27564	-0.791124	0.43603	1	0.999381
FAIM	0.136231	0.201679	0.675484	0.505332	1	0.999381
FAIM3	0.0716351	0.325357	0.220174	0.827455	1	0.999381
FAM101B	-0.0796332	0.28028	-0.284121	0.778568	1	0.999381
FAM102A	-0.0654974	0.176575	-0.370931	0.713694	1	0.999381
FAM103A1	0.401508	0.464817	0.863798	0.395598	1	0.999381
FAM104A	0.0732438	0.0697545	1.05002	0.30337	1	0.999381
FAM104B	-0.167917	0.219417	-0.765287	0.450992	1	0.999381
FAM105A	-0.243479	0.239889	-1.01496	0.319475	1	0.999381
FAM105B	0.120881	0.268892	0.449553	0.656758	1	0.999381
FAM106A	-0.127127	0.190453	-0.667498	0.510336	1	0.999381
FAM107B	0.254771	0.670883	0.379755	0.707211	1	0.999381
FAM111A	-0.185626	0.468911	-0.395865	0.695434	1	0.999381
FAM114A1	0.246027	0.736968	0.333837	0.74118	1	0.999381
FAM115C	0.0475416	0.13011	0.365394	0.717773	1	0.999381
FAM117B	0.142671	0.419222	0.340324	0.736347	1	0.999381
FAM118A	0.025068	0.174649	0.143533	0.886976	1	0.999381
FAM120A	-0.0630726	0.308108	-0.20471	0.839393	1	0.999381
FAM122C	-0.490995	0.662072	-0.741605	0.464973	1	0.999381
FAM124A	0.0776775	0.0959852	0.809265	0.425707	1	0.999381
FAM126B	-0.351882	0.640529	-0.549362	0.587445	1	0.999381
FAM129A	0.277969	0.259516	1.07111	0.293965	1	0.999381
FAM133B	0.205182	0.118037	1.73829	0.0939913	1	0.999381
FAM134A	0.363676	0.444494	0.81818	0.42069	1	0.999381
FAM134C	-0.224945	0.524703	-0.42871	0.671665	1	0.999381
FAM136A	-0.148773	0.369565	-0.402563	0.690561	1	0.999381
FAM13A	-0.238329	0.205355	-1.16057	0.256363	1	0.999381
FAM13B	0.211346	0.170634	1.23859	0.226563	1	0.999381
FAM153C	-0.762766	0.694711	-1.09796	0.282285	1	0.999381
FAM160B1	-0.0041855	0.0736547	-0.056826	0.955118	1	0.999381
FAM161A	0.561075	0.564116	0.994608	0.329094	1	0.999381
FAM162A	0.3055	0.287355	1.06314	0.297491	1	0.999381
FAM172A	0.667238	0.278059	2.39962	0.0238703	1	0.999381
FAM172BP	-0.119746	0.137957	-0.867996	0.393338	1	0.999381
FAM177A1	-0.241271	0.33464	-0.720985	0.477352	1	0.999381
FAM181A_AS1	0.0176197	0.153825	0.114544	0.909687	1	0.999381
FAM192A	-0.200019	0.267331	-0.748208	0.46105	1	0.999381
FAM193B	-0.0750068	0.108614	-0.69058	0.495949	1	0.999381
FAM200B	0.0415648	0.258318	0.160905	0.873412	1	0.999381
FAM204A	0.538324	0.424447	1.2683	0.215931	1	0.999381
FAM208A	0.205269	0.723264	0.28381	0.778804	1	0.999381
FAM208B	0.181403	0.168893	1.07407	0.292659	1	0.999381
FAM20B	0.223937	0.227822	0.982944	0.334694	1	0.999381
FAM210A	0.45429	0.257715	1.76276	0.0896938	1	0.999381
FAM210B	0.220326	0.254321	0.866332	0.394233	1	0.999381
FAM212B	0.196894	0.163897	1.20133	0.240454	1	0.999381
FAM213A	-0.131951	0.425894	-0.309821	0.759167	1	0.999381
FAM214A	-0.0459435	0.231861	-0.19815	0.844469	1	0.999381
FAM217B	-0.0756788	0.903921	-0.0837228	0.933918	1	0.999381
FAM219B	-0.0523087	0.082473	-0.634252	0.531458	1	0.999381
FAM227A	0.341266	1.08533	0.314436	0.755699	1	0.999381
FAM229B	0.158934	0.159717	0.995098	0.32886	1	0.999381
FAM24B	0.029503	0.100792	0.29271	0.772067	1	0.999381
FAM32A	-0.215734	0.167472	-1.28818	0.209029	1	0.999381
FAM46C	0.340765	0.367729	0.926676	0.362617	1	0.999381
FAM49B	-0.194588	0.278971	-0.697519	0.491669	1	0.999381
FAM50A	-0.429727	0.485192	-0.885686	0.383906	1	0.999381
FAM60A	0.449939	0.477197	0.942879	0.354422	1	0.999381
FAM63B	0.283984	0.843437	0.336699	0.739046	1	0.999381
FAM65B	-0.870357	0.635572	-1.36941	0.182585	1	0.999381
FAM73A	-0.338592	1.48302	-0.228312	0.82119	1	0.999381
FAM74A1	0.047328	0.415648	0.113866	0.910219	1	0.999381
FAM74A2	-0.0589385	0.102347	-0.57587	0.569655	1	0.999381
FAM74A3	-0.440682	0.447542	-0.984672	0.33386	1	0.999381
FAM74A4	-0.0752984	0.0621065	-1.21241	0.236258	1	0.999381
FAM76A	-0.0576703	0.291983	-0.197513	0.844963	1	0.999381
FAM76B	0.431123	0.206023	2.0926	0.0462919	1	0.999381
FAM83A	0.237612	0.205508	1.15621	0.258108	1	0.999381
FAM83B	0.137812	0.115807	1.19001	0.244795	1	0.999381
FAM83H	0.106884	0.172186	0.620746	0.540171	1	0.999381
FAM83H_AS1	0.282046	0.512792	0.55002	0.587	1	0.999381
FAM84B	0.267917	0.500879	0.534894	0.597269	1	0.999381
FAM91A1	-0.201534	0.107549	-1.87389	0.0722265	1	0.999381
FAM92A1P2	0.185374	0.327136	0.566657	0.575806	1	0.999381
FAM96A	-0.422759	0.240433	-1.75833	0.0904599	1	0.999381
FAM96B	-0.0629053	0.254647	-0.24703	0.806826	1	0.999381
FANCD2	0.681157	0.409882	1.66184	0.108558	1	0.999381
FANCF	-0.189512	0.311751	-0.607894	0.548531	1	0.999381
FARS2	0.100962	0.141963	0.711189	0.4833	1	0.999381
FARSB	0.287434	0.195664	1.46902	0.153825	1	0.999381
FAS	-0.0518023	0.181134	-0.285988	0.777153	1	0.999381
FASTKD2	0.103557	0.335326	0.308825	0.759916	1	0.999381
FAT3	-0.0841631	0.388314	-0.21674	0.830103	1	0.999381
FAU	3.13903	2.2268	1.40966	0.17049	1	0.999381
FBL	0.0355253	0.444792	0.0798695	0.936953	1	0.999381
FBLIM1	0.47007	1.7304	0.271654	0.788033	1	0.999381
FBXL13	0.362932	0.332565	1.09131	0.285146	1	0.999381
FBXL18	-0.281915	0.40752	-0.691783	0.495205	1	0.999381
FBXL19_AS1	-0.206252	0.324419	-0.635758	0.530491	1	0.999381
FBXL20	0.276931	1.11377	0.248642	0.805591	1	0.999381
FBXL3	0.0182259	0.141781	0.12855	0.898703	1	0.999381
FBXL5	0.154678	0.195	0.793221	0.434829	1	0.999381
FBXO11	-0.152032	0.204713	-0.742659	0.464346	1	0.999381
FBXO21	-0.142756	0.124354	-1.14798	0.261431	1	0.999381
FBXO25	-0.0744077	0.163505	-0.45508	0.652829	1	0.999381
FBXO27	-0.474786	0.788978	-0.601774	0.552536	1	0.999381
FBXO32	0.265621	0.187932	1.41339	0.169403	1	0.999381
FBXO33	-0.0412891	0.126377	-0.326713	0.746501	1	0.999381
FBXO38	-0.0646105	0.0926738	-0.697182	0.491876	1	0.999381
FBXO44	0.234342	0.233774	1.00243	0.325376	1	0.999381
FBXO45	0.0646257	0.548928	0.117731	0.907186	1	0.999381
FBXO48	-0.097775	0.266456	-0.366946	0.716629	1	0.999381
FBXO6	0.590905	0.813432	0.726434	0.474063	1	0.999381
FBXO7	0.254202	0.142287	1.78654	0.0856787	1	0.999381
FBXO9	-0.127131	0.156538	-0.812144	0.424083	1	0.999381
FBXW2	-0.352397	0.610962	-0.576791	0.569041	1	0.999381
FBXW4	0.245229	0.233568	1.04993	0.303414	1	0.999381
FBXW5	-0.174138	0.256936	-0.677746	0.50392	1	0.999381
FBXW7	-0.115523	0.303553	-0.380569	0.706615	1	0.999381
FBXW8	0.0379091	0.13262	0.285848	0.77726	1	0.999381
FCAR	-1.0249	1.68567	-0.60801	0.548456	1	0.999381
FCER1G	0.135428	0.178763	0.757587	0.45551	1	0.999381
FCF1	-0.168371	0.40814	-0.412531	0.683332	1	0.999381
FCGR3A	-0.66982	0.916326	-0.730984	0.471325	1	0.999381
FCGRT	-0.115776	0.159119	-0.727604	0.473358	1	0.999381
FCRL6	-0.441792	0.234239	-1.88608	0.0705031	1	0.999381
FDFT1	-0.296118	0.262766	-1.12692	0.270068	1	0.999381
FDPS	-0.0239527	0.288786	-0.082943	0.934532	1	0.999381
FDPSP2	-0.225473	1.23292	-0.182878	0.856313	1	0.999381
FDXACB1	-0.0297905	0.221375	-0.13457	0.893988	1	0.999381
FECH	0.113768	0.214727	0.529825	0.600729	1	0.999381
FENDRR	0.0776931	0.199634	0.389178	0.700314	1	0.999381
FERMT3	-0.494427	0.392573	-1.25945	0.219056	1	0.999381
FEZ1	0.206316	0.230252	0.896041	0.378452	1	0.999381
FFAR4	0.187525	0.211803	0.885377	0.384069	1	0.999381
FGB	0.282186	0.574477	0.491205	0.627402	1	0.999381
FGD3	-0.0215636	0.158065	-0.136423	0.892538	1	0.999381
FGD4	0.0803011	0.176598	0.454712	0.65309	1	0.999381
FGD5_AS1	0.126794	0.321602	0.394258	0.696606	1	0.999381
FGD5P1	0.0406132	0.145792	0.278569	0.782779	1	0.999381
FGF5	-0.0861864	0.211197	-0.408085	0.686553	1	0.999381
FGFBP2	-0.266171	0.839565	-0.317035	0.753749	1	0.999381
FGFR1	0.245626	0.123546	1.98814	0.0574205	1	0.999381
FGFR1OP2	-0.0123392	0.269459	-0.0457923	0.963826	1	0.999381
FGFR2	0.284824	0.697898	0.408117	0.686529	1	0.999381
FGL2	0.215746	0.19682	1.09616	0.283059	1	0.999381
FHDC1	0.233219	0.276777	0.842623	0.407124	1	0.999381
FHIT	-0.0915083	0.275519	-0.33213	0.742454	1	0.999381
FIBP	0.0470911	0.171884	0.27397	0.786273	1	0.999381
FIP1L1	0.0027246	0.181899	0.0149786	0.988164	1	0.999381
FIS1	0.283237	0.263902	1.07327	0.293012	1	0.999381
FKBP11	0.636174	0.70257	0.905495	0.373518	1	0.999381
FKBP14	1.26079	1.67748	0.751598	0.459043	1	0.999381
FKBP15	0.0717096	0.217785	0.329268	0.744591	1	0.999381
FKBP1A	-0.00939792	0.176912	-0.0531219	0.958041	1	0.999381
FKBP3	-0.234951	0.315758	-0.744084	0.463498	1	0.999381
FKBP5	0.381985	0.940819	0.406014	0.688055	1	0.999381
FKBP9	0.771226	0.467055	1.65125	0.110716	1	0.999381
FKBP9L	-0.221337	0.129992	-1.7027	0.100553	1	0.999381
FKRP	-0.0235695	0.170264	-0.138429	0.890968	1	0.999381
FKTN	-0.344743	0.229164	-1.50435	0.144542	1	0.999381
FLCN	-0.0434313	0.404996	-0.107239	0.915423	1	0.999381
FLG2	-0.326946	0.246464	-1.32655	0.196193	1	0.999381
FLI1	0.0207493	0.271074	0.0765447	0.939572	1	0.999381
FLJ10038	-0.184522	0.284931	-0.647604	0.522919	1	0.999381
FLJ12825	-0.0190049	0.194844	-0.0975389	0.923046	1	0.999381
FLJ13197	0.344942	0.272057	1.2679	0.216071	1	0.999381
FLJ30403	-0.0972795	0.428492	-0.227027	0.822178	1	0.999381
FLJ30838	-0.0481897	0.312607	-0.154154	0.878679	1	0.999381
FLJ31104	0.213697	0.637059	0.335444	0.739982	1	0.999381
FLJ31306	-0.00500073	0.628757	-0.00795334	0.993715	1	0.999381
FLJ31813	0.145584	0.197046	0.738832	0.466627	1	0.999381
FLJ37453	-0.0100614	0.244439	-0.0411613	0.967482	1	0.999381
FLJ39739	-0.0926717	0.162403	-0.570628	0.573151	1	0.999381
FLJ41200	1.03096	0.540774	1.90644	0.0677022	1	0.999381
FLJ41941	0.257956	0.290369	0.888374	0.382485	1	0.999381
FLJ42102	-0.220094	0.859529	-0.256063	0.799917	1	0.999381
FLJ42627	-0.134705	0.11903	-1.1317	0.268092	1	0.999381
FLJ43663	0.236467	0.265034	0.892213	0.380462	1	0.999381
FLJ43681	0.405134	0.42713	0.948502	0.351607	1	0.999381
FLJ45340	0.312262	0.293309	1.06462	0.296837	1	0.999381
FLJ46361	-0.228022	0.268691	-0.848641	0.403827	1	0.999381
FLNA	0.00967139	0.112976	0.0856055	0.932436	1	0.999381
FLOT1	-0.0595687	0.117832	-0.505541	0.617438	1	0.999381
FLOT2	-0.170118	0.167917	-1.0131	0.320346	1	0.999381
FLT1	0.12113	0.299398	0.404578	0.689097	1	0.999381
FLT3LG	-0.127093	0.192836	-0.659071	0.515645	1	0.999381
FLVCR1	-0.381534	0.530192	-0.719614	0.478182	1	0.999381
FMN1	0.0117231	0.590604	0.0198493	0.984315	1	0.999381
FMR1	-0.0782521	0.191261	-0.409138	0.685789	1	0.999381
FNBP1	0.348219	0.645827	0.539184	0.594348	1	0.999381
FNBP4	0.461109	0.373603	1.23422	0.22816	1	0.999381
FNDC3A	0.257181	0.332659	0.773106	0.446432	1	0.999381
FNIP1	-0.0186941	0.19561	-0.0955685	0.924596	1	0.999381
FNTA	0.169049	0.123567	1.36808	0.182997	1	0.999381
FOPNL	0.101417	0.29284	0.34632	0.731889	1	0.999381
FOS	1.27469	0.86339	1.47637	0.151854	1	0.999381
FOSB	0.233744	0.18257	1.2803	0.211746	1	0.999381
FOXJ3	0.0376682	0.283632	0.132807	0.895369	1	0.999381
FOXK1	0.102168	0.843505	0.121123	0.904525	1	0.999381
FOXN2	-0.0784204	0.256814	-0.305359	0.762524	1	0.999381
FOXN3	0.257615	0.327842	0.785791	0.439093	1	0.999381
FOXO1	0.0748205	0.30471	0.245547	0.807961	1	0.999381
FOXO3	-0.210248	0.277685	-0.757147	0.455769	1	0.999381
FOXO3B	-0.40524	0.265874	-1.52418	0.139535	1	0.999381
FOXP1	0.684926	0.476289	1.43805	0.162349	1	0.999381
FOXP4	-0.0465328	0.618051	-0.0752896	0.940561	1	0.999381
FOXRED2	-0.553183	0.906062	-0.610536	0.546807	1	0.999381
FRA10AC1	0.189489	0.185206	1.02313	0.315674	1	0.999381
FREM2	0.149779	0.15992	0.93659	0.357588	1	0.999381
FRG1	-0.127249	0.306102	-0.415708	0.681035	1	0.999381
FRG1B	-0.178207	0.332041	-0.536701	0.596037	1	0.999381
FRMD6_AS1	-0.224304	0.359443	-0.624034	0.538043	1	0.999381
FRMD8	0.0345487	0.266156	0.129806	0.897719	1	0.999381
FRRS1	-0.153427	0.273871	-0.560218	0.580126	1	0.999381
FRYL	0.0582548	0.244694	0.238073	0.813691	1	0.999381
FSBP	0.233016	0.442426	0.526677	0.602883	1	0.999381
FTH1	0.667954	2.07345	0.322146	0.749918	1	0.999381
FTL	3.61352	14.4771	0.249603	0.804856	1	0.999381
FTLP10	-0.263507	0.210483	-1.25192	0.221745	1	0.999381
FTO	0.122342	0.211521	0.57839	0.567977	1	0.999381
FTSJ3	-0.283129	0.286776	-0.98728	0.332605	1	0.999381
FTX	0.0180283	0.289171	0.0623449	0.950765	1	0.999381
FUBP1	-0.149807	0.221015	-0.677814	0.503878	1	0.999381
FUNDC2	0.00110004	0.353739	0.00310975	0.997543	1	0.999381
FUS	0.428841	1.0491	0.40877	0.686056	1	0.999381
FUT1	0.441425	0.37803	1.1677	0.253526	1	0.999381
FUT2	-0.345031	0.435664	-0.791965	0.435548	1	0.999381
FUT4	0.0753893	0.112649	0.66924	0.509242	1	0.999381
FUT6	0.588773	0.427081	1.3786	0.179765	1	0.999381
FXN	0.874667	1.52261	0.574453	0.570599	1	0.999381
FXR1	0.259069	0.319936	0.809751	0.425432	1	0.999381
FXYD5	0.0896994	0.937764	0.0956524	0.92453	1	0.999381
FYB	0.593545	2.00638	0.295828	0.769711	1	0.999381
FYN	-0.209286	0.772903	-0.270779	0.788699	1	0.999381
FYTTD1	0.404233	0.25381	1.59266	0.123323	1	0.999381
FZD10_AS1	0.0852905	0.153364	0.556131	0.582876	1	0.999381
FZD2	-0.157426	0.205026	-0.767838	0.449501	1	0.999381
FZD3	0.422186	1.05239	0.401167	0.691575	1	0.999381
FZD4	0.071917	0.199269	0.360904	0.721087	1	0.999381
G2E3	0.195075	0.222439	0.87698	0.388529	1	0.999381
G3BP1	0.265079	0.179822	1.47412	0.152456	1	0.999381
G3BP2	0.40185	0.244207	1.64553	0.111897	1	0.999381
G6PC	1.05861	1.16224	0.910832	0.370752	1	0.999381
GAB3	-0.137769	0.110896	-1.24233	0.225203	1	0.999381
GABARAP	-1.20132	0.838997	-1.43185	0.1641	1	0.999381
GABARAPL1	-0.0360411	0.183414	-0.196501	0.845746	1	0.999381
GABARAPL2	0.597913	0.532392	1.12307	0.271672	1	0.999381
GABPB1_AS1	-0.00964669	0.268004	-0.0359946	0.971562	1	0.999381
GADD45B	0.162736	0.264654	0.6149	0.543965	1	0.999381
GAL3ST4	0.166791	0.157756	1.05727	0.300114	1	0.999381
GALM	0.393354	0.418142	0.94072	0.355507	1	0.999381
GALNT1	-0.0236755	0.160316	-0.14768	0.883734	1	0.999381
GALNT10	-0.183294	0.168778	-1.086	0.287445	1	0.999381
GALNT11	0.00832445	0.132801	0.0626836	0.950498	1	0.999381
GALNT15	0.121185	0.126148	0.960656	0.345575	1	0.999381
GALNT4	0.0401298	0.253148	0.158523	0.87527	1	0.999381
GALNT6	-0.103722	0.307196	-0.337641	0.738345	1	0.999381
GALT	0.283152	0.262972	1.07674	0.291488	1	0.999381
GAPDH	-0.141285	3.50747	-0.0402811	0.968177	1	0.999381
GAPVD1	-0.00194724	0.355908	-0.00547118	0.995676	1	0.999381
GARS	0.0469063	0.197645	0.237327	0.814263	1	0.999381
GART	0.0910564	0.121308	0.750623	0.45962	1	0.999381
GAS5	3.41653	3.33763	1.02364	0.315436	1	0.999381
GAS7	0.453943	0.540466	0.839909	0.408617	1	0.999381
GATA3	0.110873	0.17617	0.629352	0.53461	1	0.999381
GATAD1	0.587089	0.934279	0.628387	0.535232	1	0.999381
GATAD2A	-0.231064	0.170077	-1.35858	0.185951	1	0.999381
GATC	0.0248531	0.162175	0.153249	0.879385	1	0.999381
GATM_AS1	-0.862738	0.601017	-1.43546	0.163077	1	0.999381
GBAS	-0.0996045	0.174418	-0.571068	0.572857	1	0.999381
GBP1	0.00129352	0.308501	0.00419292	0.996687	1	0.999381
GBP2	0.326432	0.512911	0.636431	0.530059	1	0.999381
GBP3	-0.111273	0.129224	-0.86108	0.397066	1	0.999381
GBP4	-0.240106	0.640637	-0.374793	0.710854	1	0.999381
GBP5	-0.0678333	0.568392	-0.119342	0.905921	1	0.999381
GBP6	0.490137	0.353306	1.38729	0.177132	1	0.999381
GCAT	-0.466407	0.475789	-0.980282	0.335981	1	0.999381
GCC2	0.879466	0.909188	0.96731	0.342302	1	0.999381
GCHFR	-0.116729	0.124954	-0.93418	0.358807	1	0.999381
GCLM	0.426373	0.44656	0.954795	0.348475	1	0.999381
GCN1L1	-0.0728912	0.10082	-0.722985	0.476143	1	0.999381
GDAP2	0.0864248	0.357003	0.242084	0.810614	1	0.999381
GDE1	0.0735965	0.16665	0.441623	0.662413	1	0.999381
GDI2	0.0470682	0.485414	0.096965	0.923498	1	0.999381
GDPD1	-0.185822	0.636193	-0.292085	0.77254	1	0.999381
GEMIN8	0.020224	1.28544	0.0157331	0.987567	1	0.999381
GFOD2	-0.190592	0.974087	-0.195662	0.846396	1	0.999381
GFPT1	0.393427	0.627291	0.627185	0.536007	1	0.999381
GFRAL	0.247744	0.6289	0.393933	0.696843	1	0.999381
GGA1	0.113613	0.173173	0.656066	0.517546	1	0.999381
GGA2	-0.151616	0.593578	-0.255427	0.800403	1	0.999381
GGA3	-0.0790584	0.131316	-0.602049	0.552356	1	0.999381
GGCT	-0.170865	0.1971	-0.866895	0.39393	1	0.999381
GGCX	-0.213685	0.355872	-0.600456	0.553401	1	0.999381
GGNBP2	0.666716	0.484351	1.37651	0.180402	1	0.999381
GGPS1	0.00448896	0.896227	0.00500873	0.996042	1	0.999381
GGT6	-0.173448	0.564119	-0.307466	0.760938	1	0.999381
GGT8P	-0.224465	0.705955	-0.31796	0.753055	1	0.999381
GHITM	-0.537806	0.625652	-0.859593	0.39787	1	0.999381
GHR	-0.299945	0.593354	-0.505508	0.617461	1	0.999381
GID8	-0.203604	0.124292	-1.63812	0.113445	1	0.999381
GIGYF2	0.019717	0.296978	0.0663921	0.947574	1	0.999381
GIMAP1	-0.195458	0.45351	-0.430989	0.670029	1	0.999381
GIMAP2	0.131427	0.376946	0.348663	0.73015	1	0.999381
GIMAP4	0.12911	0.994122	0.129874	0.897666	1	0.999381
GIMAP6	0.0269508	0.145135	0.185695	0.854125	1	0.999381
GIMAP7	1.62895	1.30092	1.25216	0.221659	1	0.999381
GINS4	0.00789645	0.375519	0.0210281	0.983384	1	0.999381
GIT2	-0.0693383	0.191311	-0.362437	0.719955	1	0.999381
GJC1	0.0835275	0.686	0.12176	0.904025	1	0.999381
GK	-0.274477	0.442106	-0.620839	0.540111	1	0.999381
GK5	1.15933	2.16272	0.536049	0.596482	1	0.999381
GLB1L	0.207293	0.318367	0.651112	0.520688	1	0.999381
GLB1L3	0.204301	0.179404	1.13877	0.265182	1	0.999381
GLCCI1	0.12992	0.197852	0.656653	0.517175	1	0.999381
GLG1	0.262762	1.44553	0.181775	0.857169	1	0.999381
GLIPR1	0.236211	0.470615	0.50192	0.619948	1	0.999381
GLIPR1L2	-0.128277	0.194682	-0.658903	0.515752	1	0.999381
GLIPR2	0.208554	0.154606	1.34894	0.188988	1	0.999381
GLO1	0.0442502	0.121163	0.365213	0.717907	1	0.999381
GLOD4	0.148303	0.307582	0.482158	0.633728	1	0.999381
GLRX	-0.12294	0.675203	-0.182079	0.856933	1	0.999381
GLRX3	-0.276628	0.199761	-1.38479	0.177886	1	0.999381
GLS	1.93675	2.09568	0.924163	0.363899	1	0.999381
GLTP	-0.435534	0.827052	-0.52661	0.602929	1	0.999381
GLTSCR2	-0.762963	0.357734	-2.13276	0.0425522	1	0.999381
GLUD1	0.126095	0.143289	0.880005	0.386918	1	0.999381
GLUD1P7	-0.363456	0.572183	-0.63521	0.530843	1	0.999381
GLUL	-0.251847	0.304635	-0.826717	0.41592	1	0.999381
GLYR1	0.0592155	0.186163	0.318085	0.752961	1	0.999381
GM2A	0.355992	0.643701	0.55304	0.58496	1	0.999381
GMEB1	0.243548	0.325527	0.748165	0.461075	1	0.999381
GMFG	0.553178	3.54272	0.156145	0.877125	1	0.999381
GMPR2	0.0762574	0.297324	0.256479	0.7996	1	0.999381
GMPS	-0.0473673	0.162301	-0.291849	0.772718	1	0.999381
GNA13	0.0674028	0.119614	0.563502	0.577921	1	0.999381
GNAI2	-0.167627	0.172402	-0.972305	0.339858	1	0.999381
GNAI3	-0.379677	0.448525	-0.846501	0.404998	1	0.999381
GNAL	-0.107604	1.11139	-0.0968192	0.923612	1	0.999381
GNAS	0.111696	1.06155	0.10522	0.917009	1	0.999381
GNB1	0.14817	0.357253	0.414748	0.681729	1	0.999381
GNB2L1	2.14295	9.53978	0.224633	0.824021	1	0.999381
GNB4	-0.647943	1.18283	-0.547788	0.58851	1	0.999381
GNB5	-0.29349	0.441024	-0.665475	0.511608	1	0.999381
GNE	-0.168041	1.61458	-0.104077	0.917907	1	0.999381
GNG2	-0.353536	0.310352	-1.13915	0.26503	1	0.999381
GNG4	-1.06067	1.44361	-0.734734	0.469077	1	0.999381
GNG5	0.0657215	0.268214	0.245034	0.808354	1	0.999381
GNG7	-0.0371783	0.133481	-0.278529	0.782809	1	0.999381
GNL1	0.781293	0.337318	2.31619	0.0286942	1	0.999381
GNL2	0.486802	0.273756	1.77823	0.0870635	1	0.999381
GNL3	1.22562	0.429054	2.85655	0.00831286	1	0.999381
GNL3L	-0.478381	0.928182	-0.515396	0.610631	1	0.999381
GNLY	-4.43011	10.5932	-0.418202	0.679234	1	0.999381
GNPAT	-0.181233	0.257703	-0.703263	0.488142	1	0.999381
GNPNAT1	0.154372	0.354891	0.434985	0.667163	1	0.999381
GNPTAB	0.117225	0.352644	0.332416	0.74224	1	0.999381
GNRHR2	0.124485	0.305115	0.407995	0.686618	1	0.999381
GNS	0.337073	0.439499	0.766947	0.450022	1	0.999381
GOLGA1	0.00764773	0.0964977	0.079253	0.937438	1	0.999381
GOLGA2	0.25003	0.422502	0.591784	0.559106	1	0.999381
GOLGA3	0.669574	0.628163	1.06592	0.296257	1	0.999381
GOLGA4	0.344533	0.703999	0.489395	0.628666	1	0.999381
GOLGA6L1	-0.0425803	0.216632	-0.196556	0.845704	1	0.999381
GOLGA6L6	-0.233288	0.241087	-0.967651	0.342134	1	0.999381
GOLGA7	0.000105561	0.348772	0.000302665	0.999761	1	0.999761
GOLGA8A	-0.186434	0.209203	-0.891162	0.381016	1	0.999381
GOLGA8B	-0.197092	0.223943	-0.880098	0.386869	1	0.999381
GOLGA8I	-0.254949	0.17174	-1.48451	0.149698	1	0.999381
GOLGB1	0.330896	0.634115	0.521824	0.60621	1	0.999381
GOLPH3	-0.192912	0.116899	-1.65025	0.110923	1	0.999381
GOLT1B	0.422946	0.171868	2.46088	0.0208155	1	0.999381
GON4L	0.484411	0.621167	0.77984	0.442527	1	0.999381
GOPC	-0.0685974	0.161027	-0.425999	0.673615	1	0.999381
GORASP2	-0.149327	0.151615	-0.984912	0.333745	1	0.999381
GOSR1	0.176033	0.508155	0.346416	0.731818	1	0.999381
GP2	-0.375963	0.277239	-1.3561	0.18673	1	0.999381
GP5	-0.32937	0.286333	-1.1503	0.26049	1	0.999381
GP6	0.0218107	0.161757	0.134836	0.89378	1	0.999381
GPANK1	-0.40946	0.416556	-0.982964	0.334684	1	0.999381
GPATCH11	0.269944	0.286551	0.942046	0.354841	1	0.999381
GPATCH4	0.530795	0.472325	1.12379	0.27137	1	0.999381
GPATCH8	-0.0737939	0.43632	-0.169128	0.867005	1	0.999381
GPBP1	0.712238	0.601603	1.1839	0.247164	1	0.999381
GPBP1L1	0.420988	0.250458	1.68087	0.104764	1	0.999381
GPCPD1	0.194055	0.315736	0.614611	0.544153	1	0.999381
GPI	0.0563755	1.74312	0.0323417	0.974447	1	0.999381
GPLD1	0.4221	0.418617	1.00832	0.322593	1	0.999381
GPN1	-0.262986	0.266607	-0.986419	0.333019	1	0.999381
GPR1	-0.0395151	0.282636	-0.139809	0.889888	1	0.999381
GPR12	-0.0663673	0.169292	-0.392029	0.698232	1	0.999381
GPR155	0.170398	0.705227	0.241622	0.810968	1	0.999381
GPR161	0.359305	0.371339	0.967594	0.342162	1	0.999381
GPR171	0.0267728	0.203694	0.131436	0.896442	1	0.999381
GPR183	0.50445	0.607212	0.830764	0.413671	1	0.999381
GPR37L1	0.132657	0.465141	0.285198	0.777752	1	0.999381
GPR56	-0.564029	0.513137	-1.09918	0.281764	1	0.999381
GPR65	0.350045	0.494722	0.707559	0.485514	1	0.999381
GPR78	0.198875	0.278381	0.714399	0.481346	1	0.999381
GPR82	0.06083	0.511605	0.1189	0.906268	1	0.999381
GPR83	-0.0931375	0.211626	-0.440105	0.663498	1	0.999381
GPRIN3	0.0326686	0.24588	0.132864	0.895324	1	0.999381
GPS2	-0.24066	0.233059	-1.03262	0.311294	1	0.999381
GPSM3	-0.0624126	0.281107	-0.222024	0.82603	1	0.999381
GPX1	0.148163	0.144205	1.02745	0.313673	1	0.999381
GPX4	0.0932666	0.291754	0.319676	0.751769	1	0.999381
GPX8	0.0976605	0.136665	0.714597	0.481226	1	0.999381
GRB2	-0.056902	0.62368	-0.0912359	0.928004	1	0.999381
GREB1	0.0431854	0.499994	0.0863718	0.931833	1	0.999381
GRIPAP1	0.0551453	0.48839	0.112912	0.910967	1	0.999381
GRM6	0.190269	0.483445	0.393568	0.697109	1	0.999381
GRPEL1	-0.0402925	0.318309	-0.126583	0.900244	1	0.999381
GRSF1	0.398978	1.21108	0.329438	0.744464	1	0.999381
GRWD1	-0.0708447	0.14195	-0.499082	0.621918	1	0.999381
GSDMA	-0.220666	0.426225	-0.517721	0.60903	1	0.999381
GSDMC	-0.329383	0.157175	-2.09564	0.0459987	1	0.999381
GSE1	-0.198478	0.119178	-1.6654	0.107839	1	0.999381
GSG1	0.107441	0.162814	0.659898	0.515123	1	0.999381
GSN_AS1	0.48717	0.288103	1.69096	0.1028	1	0.999381
GSPT1	0.0688484	0.253535	0.271554	0.788109	1	0.999381
GSPT2	-0.242201	0.249547	-0.970562	0.340709	1	0.999381
GSR	-0.162472	0.138163	-1.17594	0.250273	1	0.999381
GSTCD	0.00943203	0.120534	0.0782524	0.938226	1	0.999381
GSTK1	0.0516637	2.48493	0.0207908	0.983571	1	0.999381
GSTM3	-0.359912	0.69735	-0.516114	0.610136	1	0.999381
GSTP1	-0.406488	0.653681	-0.621844	0.539459	1	0.999381
GSTTP2	-0.178102	0.495349	-0.359548	0.722089	1	0.999381
GTF2A2	0.267235	0.271669	0.983679	0.334339	1	0.999381
GTF2B	0.554508	0.348521	1.59103	0.123689	1	0.999381
GTF2E1	-0.222842	0.205331	-1.08528	0.287757	1	0.999381
GTF2F1	0.329503	0.22622	1.45656	0.157208	1	0.999381
GTF2H1	-0.109334	0.149668	-0.730512	0.471609	1	0.999381
GTF2H2	0.346095	0.359439	0.962876	0.34448	1	0.999381
GTF2H2B	-0.291046	0.626191	-0.464787	0.645953	1	0.999381
GTF2H2C	-0.0966248	0.450374	-0.214543	0.831797	1	0.999381
GTF2H3	0.520666	1.34881	0.386018	0.702624	1	0.999381
GTF2H5	-0.335487	0.569965	-0.588609	0.561203	1	0.999381
GTF2IRD2	0.108486	0.16815	0.645174	0.524467	1	0.999381
GTF2IRD2B	-0.135853	0.205729	-0.660347	0.51484	1	0.999381
GTF2IRD2P1	0.336497	0.171443	1.96273	0.0604612	1	0.999381
GTF3A	-0.312623	0.4113	-0.760084	0.454042	1	0.999381
GTF3C2	-0.134752	0.138494	-0.972985	0.339526	1	0.999381
GTF3C3	0.0924407	0.166675	0.554615	0.583898	1	0.999381
GTF3C6	-0.199384	0.236573	-0.842801	0.407026	1	0.999381
GTPBP1	-0.0402524	0.266154	-0.151238	0.880956	1	0.999381
GTPBP10	-0.0462713	0.713833	-0.0648208	0.948812	1	0.999381
GTPBP3	0.359193	0.294954	1.21779	0.234239	1	0.999381
GTPBP4	0.385733	0.243283	1.58553	0.124934	1	0.999381
GTPBP8	0.127011	0.118954	1.06774	0.295453	1	0.999381
GUCA1B	0.0830747	0.295539	0.281095	0.780862	1	0.999381
GUF1	0.259352	0.253499	1.02309	0.315691	1	0.999381
GUK1	0.0932457	0.188785	0.493925	0.625506	1	0.999381
GUSB	0.182766	0.130874	1.3965	0.174371	1	0.999381
GUSBP3	-0.0127754	0.200782	-0.0636282	0.949753	1	0.999381
GVINP1	-0.130352	0.332125	-0.392477	0.697905	1	0.999381
GXYLT1	0.101425	0.154738	0.655464	0.517928	1	0.999381
GYG1	-0.0710674	0.165988	-0.428148	0.672069	1	0.999381
GYPC	-0.0543947	0.109283	-0.497741	0.62285	1	0.999381
GZMA	-3.4224	5.55866	-0.615688	0.543453	1	0.999381
GZMB	-1.38983	1.25042	-1.11149	0.27653	1	0.999381
GZMH	-3.92203	7.40553	-0.529608	0.600877	1	0.999381
GZMK	0.868794	1.87648	0.462992	0.647222	1	0.999381
GZMM	-0.398242	0.197177	-2.01972	0.0538304	1	0.999381
H1FX_AS1	0.411763	0.232207	1.77326	0.0879021	1	0.999381
H2AFV	-0.0330964	0.34341	-0.0963756	0.923961	1	0.999381
H2AFY	-0.0132795	0.243637	-0.0545051	0.956949	1	0.999381
H2AFZ	0.367379	1.25136	0.293584	0.771407	1	0.999381
H3F3AP4	-0.164312	0.179064	-0.917614	0.367255	1	0.999381
H3F3B	4.34672	4.29571	1.01187	0.320923	1	0.999381
H6PD	0.777366	0.556922	1.39583	0.174574	1	0.999381
HABP4	0.0712271	0.121134	0.588004	0.561603	1	0.999381
HACL1	0.128003	0.094098	1.36032	0.185408	1	0.999381
HADHA	-0.38492	0.889721	-0.43263	0.668851	1	0.999381
HADHB	-0.0723109	0.184711	-0.391481	0.698632	1	0.999381
HARS	-0.174782	0.187554	-0.931903	0.35996	1	0.999381
HAT1	-0.193507	0.16311	-1.18636	0.246208	1	0.999381
HAUS1	0.38594	0.422882	0.912644	0.369815	1	0.999381
HAUS2	-0.3584	0.667459	-0.536962	0.595859	1	0.999381
HAUS3	0.133435	0.944679	0.141249	0.888762	1	0.999381
HAUS5	-0.274003	0.494287	-0.554339	0.584084	1	0.999381
HAUS6	0.2549	0.17993	1.41667	0.168452	1	0.999381
HAVCR1	-0.0134611	0.0982663	-0.136986	0.892097	1	0.999381
HAVCR2	-0.0917917	0.237413	-0.386634	0.702174	1	0.999381
HAX1	-0.122923	0.620435	-0.198124	0.844489	1	0.999381
HBB	-5.22591	2.59145	-2.0166	0.0541758	1	0.999381
HBP1	0.0761333	0.130699	0.58251	0.565241	1	0.999381
HBS1L	0.397802	0.226269	1.75809	0.0905006	1	0.999381
HCAR1	0.7915	0.491161	1.61149	0.119149	1	0.999381
HCG11	-0.108303	0.374396	-0.289274	0.774666	1	0.999381
HCG18	-0.0391595	0.187026	-0.20938	0.835784	1	0.999381
HCLS1	-0.0478058	0.661326	-0.0722878	0.942926	1	0.999381
HCP5	-0.0631404	0.110516	-0.571325	0.572686	1	0.999381
HCST	-0.233253	1.00551	-0.231976	0.818373	1	0.999381
HDAC1	0.139691	0.422882	0.330332	0.743797	1	0.999381
HDAC2	-0.238326	0.296361	-0.804174	0.428588	1	0.999381
HDAC3	-0.256418	0.170941	-1.50004	0.145651	1	0.999381
HDAC4	-0.0573093	0.161424	-0.355023	0.725436	1	0.999381
HDDC2	-0.078827	0.181648	-0.433954	0.667902	1	0.999381
HDGF	-0.0663135	0.219294	-0.302395	0.764757	1	0.999381
HDLBP	-0.0478618	0.153444	-0.311918	0.757591	1	0.999381
HEATR1	0.125467	0.161216	0.778254	0.443445	1	0.999381
HEATR3	-0.0380067	0.139512	-0.272426	0.787447	1	0.999381
HEATR5A	0.433796	0.449028	0.966078	0.342906	1	0.999381
HEATR5B	0.143012	0.168731	0.847577	0.404409	1	0.999381
HEATR8_TTC4	0.144395	0.12619	1.14427	0.262937	1	0.999381
HEBP2	0.0788518	0.134272	0.587253	0.562099	1	0.999381
HECA	-0.264251	0.589878	-0.447975	0.657882	1	0.999381
HECTD1	0.448601	0.316085	1.41924	0.167707	1	0.999381
HELB	0.298061	0.208924	1.42664	0.165581	1	0.999381
HELZ	0.132018	0.450765	0.292877	0.771941	1	0.999381
HELZ2	-0.0110057	0.281016	-0.0391639	0.969059	1	0.999381
HENMT1	-0.190368	0.146192	-1.30218	0.204274	1	0.999381
HERC1	0.839899	0.506716	1.65753	0.109431	1	0.999381
HERC2P4	-0.0655125	0.129002	-0.507839	0.615847	1	0.999381
HERC2P7	-0.0260732	0.121199	-0.215128	0.831346	1	0.999381
HERC4	0.18097	0.484441	0.373565	0.711757	1	0.999381
HERPUD1	0.24167	0.538974	0.448388	0.657588	1	0.999381
HERPUD2	-0.10728	0.337728	-0.317652	0.753286	1	0.999381
HES2	0.610226	0.948935	0.643064	0.525814	1	0.999381
HEXA	0.158639	0.12453	1.2739	0.213969	1	0.999381
HEXIM1	-0.106183	0.150086	-0.70748	0.485562	1	0.999381
HIAT1	0.231901	0.128147	1.80964	0.0819273	1	0.999381
HIF3A	0.159141	0.358192	0.44429	0.660509	1	0.999381
HIGD1A	-0.0469055	0.460934	-0.101762	0.919726	1	0.999381
HIGD2A	0.0738263	0.501717	0.147147	0.884151	1	0.999381
HILPDA	0.288516	0.410168	0.70341	0.488052	1	0.999381
HINT1	3.20052	3.43859	0.930764	0.360538	1	0.999381
HINT2	-0.0855942	0.107835	-0.793754	0.434523	1	0.999381
HINT3	0.0804632	0.386394	0.208241	0.836663	1	0.999381
HIP1	-0.287346	0.742819	-0.386832	0.702029	1	0.999381
HIPK1	-0.103725	0.32173	-0.322397	0.74973	1	0.999381
HIPK2	-0.287303	0.128261	-2.23998	0.0338596	1	0.999381
HIPK3	-0.0666569	0.201045	-0.331552	0.742886	1	0.999381
HIST1H1C	-0.192933	0.21702	-0.889013	0.382148	1	0.999381
HIST1H4C	-0.136356	0.553998	-0.24613	0.807514	1	0.999381
HIVEP1	0.093818	0.0816258	1.14937	0.260869	1	0.999381
HIVEP2	0.0026617	0.1822	0.0146087	0.988456	1	0.999381
HJURP	-0.21819	0.188091	-1.16002	0.256581	1	0.999381
HKR1	0.0437893	0.0557461	0.785514	0.439253	1	0.999381
HLA_A	-0.568879	3.20822	-0.177319	0.860632	1	0.999381
HLA_B	-3.41637	7.8173	-0.437027	0.6657	1	0.999381
HLA_C	-2.61966	4.74273	-0.552352	0.585425	1	0.999381
HLA_DMA	0.145077	0.348952	0.415752	0.681003	1	0.999381
HLA_DOA	0.0942308	0.146119	0.644893	0.524647	1	0.999381
HLA_DPA1	-1.05758	0.655464	-1.61349	0.118712	1	0.999381
HLA_DPB1	-0.322384	0.700435	-0.460263	0.649153	1	0.999381
HLA_DQB1	-0.0837239	0.22677	-0.369202	0.714967	1	0.999381
HLA_DRA	-0.396722	0.913158	-0.434451	0.667546	1	0.999381
HLA_DRB1	-0.0142147	0.371579	-0.0382547	0.969777	1	0.999381
HLA_E	0.144263	2.24276	0.0643238	0.949204	1	0.999381
HLA_F	-0.977768	1.15798	-0.844372	0.406164	1	0.999381
HLA_H	0.0723808	0.135473	0.534282	0.597686	1	0.999381
HLCS	-0.240276	0.152994	-1.57049	0.128393	1	0.999381
HM13	0.659287	0.719674	0.916092	0.368038	1	0.999381
HMGB1	5.60657	3.85587	1.45404	0.157902	1	0.999381
HMGB2	2.65223	4.20816	0.63026	0.534025	1	0.999381
HMGB3P1	-0.313768	0.327141	-0.959121	0.346333	1	0.999381
HMGCL	-0.232109	0.22965	-1.01071	0.32147	1	0.999381
HMGN1	0.272378	0.517007	0.526837	0.602773	1	0.999381
HMGN2	0.0827825	0.520786	0.158957	0.874931	1	0.999381
HMGN3	0.106744	0.494036	0.216066	0.830623	1	0.999381
HMGN4	0.317977	0.144443	2.20139	0.0367841	1	0.999381
HMGXB4	0.125677	0.145361	0.864584	0.395174	1	0.999381
HMHA1	0.28658	0.874492	0.32771	0.745755	1	0.999381
HMOX2	0.0176972	0.151578	0.116753	0.907953	1	0.999381
HNF1A_AS1	-0.153231	0.423264	-0.362021	0.720262	1	0.999381
HNRNPA1	2.52781	2.82388	0.895156	0.378916	1	0.999381
HNRNPA1L2	0.146994	0.181753	0.808759	0.425993	1	0.999381
HNRNPA2B1	1.13286	2.18129	0.519352	0.607908	1	0.999381
HNRNPA3	0.173103	1.01198	0.171053	0.865507	1	0.999381
HNRNPC	0.209231	1.46545	0.142776	0.887568	1	0.999381
HNRNPD	-0.169689	0.752063	-0.225631	0.823252	1	0.999381
HNRNPDL	-0.705486	1.73449	-0.40674	0.687528	1	0.999381
HNRNPF	0.0359144	0.271227	0.132415	0.895676	1	0.999381
HNRNPH1	0.91787	1.51749	0.604859	0.550515	1	0.999381
HNRNPH3	0.754713	1.10935	0.680319	0.502316	1	0.999381
HNRNPK	0.529595	0.556436	0.951762	0.349982	1	0.999381
HNRNPL	0.0944158	0.277432	0.340321	0.736349	1	0.999381
HNRNPLL	0.220378	0.163695	1.34627	0.189837	1	0.999381
HNRNPM	0.015141	0.499591	0.0303067	0.976054	1	0.999381
HNRNPR	0.870447	0.858107	1.01438	0.319748	1	0.999381
HNRNPU	-0.014965	0.876493	-0.0170737	0.986508	1	0.999381
HNRNPU_AS1	0.177629	0.143361	1.23903	0.226405	1	0.999381
HNRNPUL1	0.423636	0.249768	1.69612	0.101807	1	0.999381
HOGA1	0.109524	0.460911	0.237625	0.814035	1	0.999381
HOMEZ	0.406564	0.173223	2.34705	0.0268146	1	0.999381
HOOK3	0.0806863	1.0667	0.0756413	0.940283	1	0.999381
HOPX	-0.225363	0.610552	-0.369114	0.715032	1	0.999381
HP1BP3	0.010114	1.12773	0.00896843	0.992913	1	0.999381
HPN_AS1	-0.0811907	0.306557	-0.264847	0.793216	1	0.999381
HPRT1	0.196628	0.152002	1.29359	0.207182	1	0.999381
HPS1	0.26779	0.16851	1.58917	0.124111	1	0.999381
HPS4	-0.0458529	0.13185	-0.347766	0.730816	1	0.999381
HPSE	0.00363899	0.482384	0.00754376	0.994039	1	0.999381
HRH1	-0.0559115	0.268897	-0.207929	0.836904	1	0.999381
HRH4	0.234243	0.520586	0.44996	0.656469	1	0.999381
HSBP1	0.16383	0.17336	0.94503	0.353344	1	0.999381
HSCB	0.119646	0.189703	0.630706	0.533738	1	0.999381
HSD17B10	0.132559	0.0939893	1.41036	0.170286	1	0.999381
HSD17B11	0.401004	0.43745	0.916685	0.367733	1	0.999381
HSD17B13	-0.023765	0.323329	-0.0735011	0.94197	1	0.999381
HSD17B7	-0.217086	0.172477	-1.25863	0.219347	1	0.999381
HSD17B7P2	0.0213993	0.112202	0.190721	0.850225	1	0.999381
HSF2	0.0105772	0.174302	0.060683	0.952076	1	0.999381
HSH2D	-0.00233768	0.189972	-0.0123054	0.990276	1	0.999381
HSP90AA1	0.797649	2.1466	0.371587	0.713212	1	0.999381
HSP90AB1	0.900226	2.38498	0.377456	0.708898	1	0.999381
HSP90AB4P	0.155516	0.302767	0.513651	0.611834	1	0.999381
HSP90B1	-2.16629	1.85894	-1.16533	0.254464	1	0.999381
HSPA13	0.24305	0.150786	1.61189	0.119061	1	0.999381
HSPA14	0.240298	0.559655	0.429368	0.671193	1	0.999381
HSPA4	-0.0174695	0.161107	-0.108434	0.914484	1	0.999381
HSPA5	0.151747	0.815325	0.186119	0.853796	1	0.999381
HSPA8	-0.0990829	2.05701	-0.0481683	0.96195	1	0.999381
HSPA9	0.342083	0.428892	0.797598	0.432328	1	0.999381
HSPB1	0.0296036	0.13204	0.224201	0.824353	1	0.999381
HSPB11	0.0785885	0.380129	0.206741	0.837822	1	0.999381
HSPD1	0.150228	0.628061	0.239194	0.812831	1	0.999381
HSPE1	0.353948	0.560809	0.631138	0.53346	1	0.999381
HSPE1_MOB4	0.0503313	0.265717	0.189417	0.851237	1	0.999381
HSPH1	0.172481	0.197816	0.871926	0.39123	1	0.999381
HTATSF1	0.387838	0.404938	0.957772	0.347	1	0.999381
HTATSF1P2	-0.38645	0.596108	-0.648288	0.522483	1	0.999381
HTR7P1	-0.0170146	0.121063	-0.140543	0.889314	1	0.999381
HTT	-0.073647	0.16998	-0.433269	0.668393	1	0.999381
HUNK	-0.141229	0.374541	-0.377073	0.70918	1	0.999381
HUS1	0.0803534	0.292097	0.275092	0.78542	1	0.999381
HUWE1	0.213298	0.259142	0.823095	0.41794	1	0.999381
HYAL4	0.292657	0.452825	0.64629	0.523756	1	0.999381
HYDIN2	0.242821	1.52298	0.159438	0.874556	1	0.999381
HYMAI	0.192904	0.309298	0.623681	0.538271	1	0.999381
IAH1	0.0607931	0.159171	0.381936	0.705612	1	0.999381
IAPP	-0.164637	0.643092	-0.256009	0.799959	1	0.999381
IARS	0.137943	0.132791	1.0388	0.308464	1	0.999381
IARS2	0.00168924	0.112494	0.0150164	0.988134	1	0.999381
IBA57	0.210798	1.03161	0.204339	0.83968	1	0.999381
IBTK	0.444852	0.294325	1.51143	0.142739	1	0.999381
ICA1L	-0.500952	0.597391	-0.838567	0.409356	1	0.999381
ICAM3	-0.129221	0.257814	-0.50122	0.620434	1	0.999381
ICK	-0.505286	0.57887	-0.872884	0.390717	1	0.999381
ICMT	0.459899	0.310044	1.48334	0.150007	1	0.999381
ICOS	0.0739566	0.129799	0.569776	0.57372	1	0.999381
ID2	-0.27147	0.635919	-0.426894	0.672971	1	0.999381
IDH3B	0.240754	0.297952	0.80803	0.426405	1	0.999381
IDH3G	0.00587537	0.122851	0.0478253	0.962221	1	0.999381
IDI1	0.303968	0.346465	0.877343	0.388336	1	0.999381
IDNK	-0.0984074	0.156694	-0.628023	0.535467	1	0.999381
IDO1	0.624666	0.666558	0.937152	0.357305	1	0.999381
IDS	-0.669268	1.41187	-0.474029	0.639436	1	0.999381
IER2	0.268022	0.331047	0.809621	0.425506	1	0.999381
IER3IP1	0.460899	0.309063	1.49127	0.147924	1	0.999381
IER5	-0.0938324	0.193915	-0.483885	0.632518	1	0.999381
IFI16	-0.245555	0.587936	-0.417656	0.679628	1	0.999381
IFI27L2	0.00407473	0.246183	0.0165517	0.986921	1	0.999381
IFI30	-0.350489	0.4047	-0.866048	0.394386	1	0.999381
IFI44L	0.160164	0.264598	0.60531	0.550221	1	0.999381
IFIT3	0.0462162	0.676149	0.068352	0.946028	1	0.999381
IFITM1	-1.39999	8.44376	-0.165802	0.869596	1	0.999381
IFITM2	-0.0701473	3.40778	-0.0205844	0.983734	1	0.999381
IFITM3	0.108802	0.167664	0.648931	0.522074	1	0.999381
IFLTD1	0.00147887	0.201427	0.00734196	0.994198	1	0.999381
IFNAR1	-0.160641	0.603642	-0.26612	0.792246	1	0.999381
IFNAR2	-0.331327	0.265652	-1.24722	0.223434	1	0.999381
IFNGR1	0.00220172	0.107702	0.0204426	0.983846	1	0.999381
IFNLR1	-0.274479	0.95089	-0.288655	0.775134	1	0.999381
IFT57	-0.0678521	0.156156	-0.434515	0.667499	1	0.999381
IGBP1	-0.722576	0.500202	-1.44457	0.160524	1	0.999381
IGF1	-0.135386	0.248853	-0.544041	0.591048	1	0.999381
IK	1.92533	1.46467	1.31451	0.200153	1	0.999381
IKBIP	-0.3086	0.254258	-1.21373	0.235763	1	0.999381
IKBKE	0.0584413	0.110577	0.528511	0.601627	1	0.999381
IKZF1	0.41872	0.487186	0.859466	0.397939	1	0.999381
IKZF3	0.00990808	1.37579	0.00720174	0.994309	1	0.999381
IKZF5	0.175671	0.20101	0.873944	0.39015	1	0.999381
IL10	-0.372625	0.54399	-0.684986	0.499415	1	0.999381
IL10RA	0.221017	0.668185	0.330772	0.743467	1	0.999381
IL10RB	0.281915	0.204568	1.3781	0.179919	1	0.999381
IL11	-0.125967	0.518547	-0.242923	0.809972	1	0.999381
IL12RB1	-0.557071	0.661456	-0.842189	0.407363	1	0.999381
IL12RB2	-0.0841622	0.324982	-0.258975	0.797694	1	0.999381
IL16	0.139091	0.224748	0.618874	0.541385	1	0.999381
IL17RA	0.161855	0.176196	0.918609	0.366744	1	0.999381
IL17RD	-0.0468195	0.889225	-0.0526521	0.958412	1	0.999381
IL18	-0.00124076	0.27675	-0.00448334	0.996457	1	0.999381
IL21R	-0.131719	0.118272	-1.11369	0.275602	1	0.999381
IL21R_AS1	0.0381471	0.161814	0.235747	0.815476	1	0.999381
IL2RA	0.0268547	0.241476	0.111211	0.912303	1	0.999381
IL2RB	0.0857411	0.178906	0.479253	0.635765	1	0.999381
IL2RG	-0.42987	0.70342	-0.611114	0.54643	1	0.999381
IL31RA	0.0638	0.139408	0.45765	0.651006	1	0.999381
IL32	0.354087	0.877653	0.403447	0.689918	1	0.999381
IL4R	-0.187992	0.203019	-0.925982	0.362971	1	0.999381
IL6R	0.718173	0.382266	1.87872	0.0715385	1	0.999381
IL6ST	0.79876	0.47377	1.68597	0.103768	1	0.999381
IL7R	2.95968	2.34215	1.26366	0.217565	1	0.999381
ILF2	0.140932	0.295371	0.477135	0.637253	1	0.999381
ILF3	0.613737	0.495453	1.23874	0.22651	1	0.999381
ILF3_AS1	-0.21816	0.748641	-0.291408	0.773051	1	0.999381
IMMP1L	-0.0514927	0.233263	-0.220749	0.827012	1	0.999381
IMMT	-0.24568	0.254456	-0.965513	0.343183	1	0.999381
IMP3	0.0310163	0.124534	0.249059	0.805272	1	0.999381
IMP4	0.0849076	0.123015	0.690221	0.496171	1	0.999381
IMPAD1	0.0131069	0.200334	0.0654251	0.948336	1	0.999381
IMPDH2	-0.375079	0.367884	-1.01956	0.317331	1	0.999381
IMPG2	0.118975	0.499927	0.237985	0.813758	1	0.999381
INADL	0.632367	0.538082	1.17523	0.250555	1	0.999381
INE2	0.141393	0.267918	0.527748	0.60215	1	0.999381
ING3	-0.463911	0.428771	-1.08196	0.289205	1	0.999381
ING5	-0.0467442	0.242911	-0.192434	0.848898	1	0.999381
INGX	-0.266141	0.181264	-1.46825	0.154032	1	0.999381
INHBA_AS1	-0.252555	0.308191	-0.819478	0.419963	1	0.999381
INIP	0.147874	0.371163	0.398409	0.693582	1	0.999381
INMT	-0.172634	1.00241	-0.172219	0.864599	1	0.999381
INO80	0.0919288	0.130683	0.703447	0.48803	1	0.999381
INO80D	0.19789	0.235554	0.840107	0.408508	1	0.999381
INPP4A	0.0540644	0.130042	0.415746	0.681008	1	0.999381
INPP4B	-0.0263289	0.340494	-0.0773255	0.938957	1	0.999381
INPP5B	0.0563335	0.266308	0.211535	0.834119	1	0.999381
INPP5D	-0.0726114	0.253692	-0.286219	0.776979	1	0.999381
INSIG1	0.161814	0.186024	0.869852	0.392341	1	0.999381
INTS10	0.0424691	0.195565	0.217161	0.829778	1	0.999381
INTS12	0.0543715	0.165045	0.329434	0.744467	1	0.999381
INTS2	-0.263091	0.583988	-0.450508	0.656079	1	0.999381
INTS6	0.0273341	0.213739	0.127886	0.899223	1	0.999381
INTS7	0.0510445	0.316797	0.161127	0.873239	1	0.999381
IP6K2	-0.147685	0.278961	-0.529413	0.601011	1	0.999381
IPCEF1	-0.404721	0.312902	-1.29344	0.207232	1	0.999381
IPO5	0.0127757	0.326374	0.0391445	0.969074	1	0.999381
IPO9	-0.462549	0.53494	-0.864675	0.395125	1	0.999381
IQCB1	0.075398	0.111394	0.676858	0.504474	1	0.999381
IQCC	-0.163386	0.316235	-0.51666	0.609761	1	0.999381
IQGAP1	0.067397	0.37398	0.180215	0.858381	1	0.999381
IQGAP2	-0.594506	0.782765	-0.759495	0.454388	1	0.999381
IQSEC1	0.211108	0.192435	1.09703	0.282684	1	0.999381
IRAK1	-0.261954	0.255604	-1.02484	0.314879	1	0.999381
IRAK2	-0.0182883	0.189869	-0.0963208	0.924004	1	0.999381
IRAK3	0.0693597	0.325884	0.212835	0.833115	1	0.999381
IRAK4	0.053989	1.21585	0.0444044	0.964921	1	0.999381
IREB2	0.1695	0.269289	0.629434	0.534557	1	0.999381
IRF1	0.721258	1.2331	0.584913	0.563648	1	0.999381
IRF2	0.538172	0.402292	1.33777	0.192557	1	0.999381
IRF2BP2	0.118541	0.394083	0.300801	0.765959	1	0.999381
IRF3	0.0600939	0.115584	0.519914	0.607522	1	0.999381
IRF9	0.509501	0.259982	1.95975	0.0608261	1	0.999381
IRGQ	0.16452	1.59692	0.103023	0.918735	1	0.999381
IRS2	0.10167	0.190234	0.534448	0.597573	1	0.999381
ISCA1	0.0900396	0.182907	0.492269	0.62666	1	0.999381
ISCU	0.186194	0.289665	0.642791	0.525989	1	0.999381
ISG15	0.37473	0.208218	1.7997	0.0835238	1	0.999381
ISG20	-0.326104	0.683297	-0.477251	0.637171	1	0.999381
ISG20L2	0.208334	0.199906	1.04216	0.306933	1	0.999381
ISLR2	0.0403024	0.0876168	0.459984	0.649351	1	0.999381
ISPD	0.155069	0.204196	0.759414	0.454436	1	0.999381
IST1	0.571433	0.340483	1.6783	0.105269	1	0.999381
ISY1	-0.380707	0.284356	-1.33884	0.192212	1	0.999381
ITCH	0.205945	0.176841	1.16458	0.254765	1	0.999381
ITFG2	-0.0542582	0.118365	-0.458397	0.650476	1	0.999381
ITGA2	-0.0551425	0.130857	-0.421394	0.676931	1	0.999381
ITGA4	-0.332754	0.536749	-0.619943	0.540691	1	0.999381
ITGA5	-0.0357675	0.158758	-0.225296	0.82351	1	0.999381
ITGA6	-0.0035379	0.159959	-0.0221175	0.982523	1	0.999381
ITGAE	0.34488	0.348264	0.990284	0.331162	1	0.999381
ITGAL	0.0397991	1.03254	0.038545	0.969548	1	0.999381
ITGAX	0.233421	0.236352	0.987598	0.332452	1	0.999381
ITGB1	0.0697756	1.11696	0.0624693	0.950667	1	0.999381
ITGB1BP1	0.16025	0.141	1.13652	0.266105	1	0.999381
ITGB2	-0.620199	0.558907	-1.10966	0.277302	1	0.999381
ITGB2_AS1	-0.00634878	0.152463	-0.0416415	0.967103	1	0.999381
ITGB3BP	0.0453224	0.152849	0.296517	0.769191	1	0.999381
ITGB7	-0.00344383	0.143195	-0.0240499	0.980996	1	0.999381
ITGB8	0.353136	0.162143	2.17793	0.0386718	1	0.999381
ITIH5	-0.929475	0.92535	-1.00446	0.324415	1	0.999381
ITK	-0.048722	0.477912	-0.101948	0.91958	1	0.999381
ITM2A	0.559	0.717728	0.778847	0.443101	1	0.999381
ITM2B	-0.0841258	0.736807	-0.114176	0.909975	1	0.999381
ITPK1	-0.00201258	0.235595	-0.00854252	0.993249	1	0.999381
ITPK1_AS1	0.00828413	0.240469	0.0344499	0.972781	1	0.999381
ITPR1	-0.114192	0.106459	-1.07264	0.293289	1	0.999381
ITPR2	0.0274525	0.294746	0.0931397	0.926507	1	0.999381
ITPRIP	0.222145	0.159108	1.39619	0.174464	1	0.999381
ITPRIPL2	1.56369	2.01383	0.776474	0.444476	1	0.999381
ITSN2	0.998364	0.642953	1.55278	0.132565	1	0.999381
IVD	0.0587073	1.03439	0.0567552	0.955174	1	0.999381
IVNS1ABP	-0.212368	0.180412	-1.17713	0.249809	1	0.999381
IWS1	-0.101631	0.33177	-0.30633	0.761793	1	0.999381
IYD	0.314965	0.94043	0.334916	0.740376	1	0.999381
JAK1	0.34314	0.726231	0.472494	0.640516	1	0.999381
JAK3	-0.513417	0.703228	-0.730085	0.471865	1	0.999381
JAKMIP2	0.323211	0.527337	0.612913	0.545259	1	0.999381
JAM2	-0.0311875	0.158996	-0.196152	0.846016	1	0.999381
JARID2	0.000919966	0.210687	0.0043665	0.996549	1	0.999381
JHDM1D	0.643249	0.313858	2.04949	0.0506288	1	0.999381
JKAMP	-0.273734	0.259105	-1.05646	0.300476	1	0.999381
JMJD1C	1.03542	0.799396	1.29525	0.206617	1	0.999381
JMJD6	-0.0339395	0.494093	-0.0686905	0.945762	1	0.999381
JMY	0.293309	0.229257	1.27939	0.212059	1	0.999381
JOSD1	0.398632	0.851611	0.468092	0.643619	1	0.999381
JPX	-0.0111567	0.514963	-0.021665	0.982881	1	0.999381
JTB	0.0963261	0.208554	0.461876	0.648011	1	0.999381
JUN	0.295356	0.460856	0.640886	0.527206	1	0.999381
JUNB	0.204801	0.313791	0.652667	0.5197	1	0.999381
JUND	0.471102	0.198339	2.37524	0.0251969	1	0.999381
KANK4	0.274988	0.263886	1.04207	0.306972	1	0.999381
KANSL1	-0.0834122	0.254817	-0.327342	0.74603	1	0.999381
KANSL2	0.379136	0.139119	2.72527	0.01134	1	0.999381
KANSL3	0.0567236	0.139001	0.40808	0.686556	1	0.999381
KARS	-0.182009	0.350042	-0.519964	0.607488	1	0.999381
KAT2B	0.0332056	0.206109	0.161107	0.873254	1	0.999381
KAT6A	0.12518	0.438013	0.285792	0.777302	1	0.999381
KAT6B	0.212102	0.327382	0.647872	0.522748	1	0.999381
KAT7	0.125187	0.119656	1.04622	0.305089	1	0.999381
KATNAL1	-0.175143	0.233627	-0.749671	0.460183	1	0.999381
KBTBD12	-0.686665	0.819476	-0.837931	0.409706	1	0.999381
KBTBD2	0.291665	0.243159	1.19948	0.241159	1	0.999381
KBTBD3	0.0271706	0.287576	0.0944814	0.925451	1	0.999381
KBTBD6	0.224688	0.299987	0.748994	0.460584	1	0.999381
KCMF1	-0.527071	0.580148	-0.908511	0.371953	1	0.999381
KCNA7	0.0626793	0.403528	0.155328	0.877762	1	0.999381
KCNAB2	-0.227245	0.218278	-1.04108	0.307422	1	0.999381
KCNE3	0.135202	0.167894	0.805279	0.427962	1	0.999381
KCNE4	0.332555	0.461159	0.721128	0.477265	1	0.999381
KCNJ11	-0.0918429	0.494169	-0.185853	0.854002	1	0.999381
KCNJ5	0.182759	0.453021	0.403423	0.689936	1	0.999381
KCNMB3	0.150814	0.185222	0.814233	0.422906	1	0.999381
KCNMB4	0.0597	0.562565	0.106121	0.916301	1	0.999381
KCNN3	-0.358367	0.822402	-0.435756	0.66661	1	0.999381
KCNQ1OT1	0.29027	4.52592	0.0641351	0.949353	1	0.999381
KCTD10	0.13812	0.196997	0.701126	0.489453	1	0.999381
KCTD20	0.00142257	0.311486	0.00456704	0.996391	1	0.999381
KCTD21_AS1	-0.0634861	0.12092	-0.525028	0.604013	1	0.999381
KDELC2	0.123659	0.657725	0.18801	0.852328	1	0.999381
KDM1A	-0.097483	0.111458	-0.874618	0.38979	1	0.999381
KDM2A	-0.0710465	0.320079	-0.221966	0.826075	1	0.999381
KDM2B	0.0177388	0.165756	0.107018	0.915596	1	0.999381
KDM3A	-0.06621	0.212678	-0.311316	0.758043	1	0.999381
KDM3B	0.292737	0.174406	1.67848	0.105234	1	0.999381
KDM4A_AS1	-0.0214646	0.204821	-0.104797	0.917341	1	0.999381
KDM4C	-0.079954	0.191674	-0.417135	0.680004	1	0.999381
KDM5A	1.09915	0.779113	1.41077	0.170166	1	0.999381
KDM6A	0.183897	0.176122	1.04415	0.306028	1	0.999381
KDSR	-0.179502	0.452491	-0.396698	0.694828	1	0.999381
KHDRBS1	-0.0493415	0.302896	-0.162899	0.871858	1	0.999381
KHNYN	0.0179595	0.156659	0.11464	0.909611	1	0.999381
KIAA0020	0.663308	0.489997	1.3537	0.187484	1	0.999381
KIAA0040	0.026023	0.205424	0.12668	0.900169	1	0.999381
KIAA0087	-0.215518	0.326995	-0.659085	0.515637	1	0.999381
KIAA0100	-0.282459	0.320932	-0.880122	0.386856	1	0.999381
KIAA0101	0.0464713	0.347941	0.133561	0.894778	1	0.999381
KIAA0226	-0.0363155	0.378543	-0.095935	0.924308	1	0.999381
KIAA0232	0.314344	0.199467	1.57592	0.127134	1	0.999381
KIAA0247	-0.0568943	0.18665	-0.304818	0.762931	1	0.999381
KIAA0319L	0.00635995	0.345789	0.0183926	0.985466	1	0.999381
KIAA0355	0.496725	0.939771	0.528559	0.601594	1	0.999381
KIAA0368	-0.0840533	0.101046	-0.831836	0.413077	1	0.999381
KIAA0391	-0.0324571	0.203155	-0.159765	0.874301	1	0.999381
KIAA0408	0.0588866	0.287751	0.204644	0.839444	1	0.999381
KIAA0430	0.153128	0.147947	1.03502	0.310189	1	0.999381
KIAA0513	0.0448448	0.456821	0.0981671	0.922552	1	0.999381
KIAA0754	-0.447176	0.26371	-1.69571	0.101884	1	0.999381
KIAA0825	-0.199467	0.501166	-0.398006	0.693875	1	0.999381
KIAA0922	0.113218	0.191708	0.590572	0.559906	1	0.999381
KIAA0930	0.0856066	0.277801	0.308158	0.760417	1	0.999381
KIAA0947	0.111156	0.147033	0.755993	0.456449	1	0.999381
KIAA1033	0.0318324	0.15186	0.209617	0.8356	1	0.999381
KIAA1109	0.104553	0.243849	0.42876	0.67163	1	0.999381
KIAA1143	0.957341	0.647829	1.47777	0.151482	1	0.999381
KIAA1147	-0.172301	0.179706	-0.958795	0.346494	1	0.999381
KIAA1191	0.201339	0.807477	0.249343	0.805055	1	0.999381
KIAA1210	0.424209	0.412532	1.02831	0.313278	1	0.999381
KIAA1244	-0.166343	0.196566	-0.846246	0.405137	1	0.999381
KIAA1324	-0.931289	1.6436	-0.566615	0.575835	1	0.999381
KIAA1377	0.454231	0.453805	1.00094	0.326081	1	0.999381
KIAA1429	0.233192	0.174607	1.33552	0.193281	1	0.999381
KIAA1430	-0.233998	0.197307	-1.18596	0.246365	1	0.999381
KIAA1456	-0.658226	0.792911	-0.830139	0.414018	1	0.999381
KIAA1467	-0.0331139	0.299168	-0.110687	0.912715	1	0.999381
KIAA1549	0.244338	0.134643	1.81471	0.0811236	1	0.999381
KIAA1551	-0.194342	0.856256	-0.226967	0.822224	1	0.999381
KIAA1614	-0.178864	0.181258	-0.986794	0.332838	1	0.999381
KIAA1656	0.15319	0.487517	0.314224	0.755858	1	0.999381
KIAA1671	-0.000250168	0.105638	-0.00236816	0.998129	1	0.999381
KIAA1715	0.0174403	0.150516	0.11587	0.908646	1	0.999381
KIAA1731	0.722546	0.409425	1.76478	0.0893459	1	0.999381
KIAA1737	0.114477	0.156042	0.73363	0.469738	1	0.999381
KIAA1751	0.179706	0.298986	0.601052	0.55301	1	0.999381
KIAA1841	0.0680388	0.637539	0.106721	0.91583	1	0.999381
KIAA1875	-0.390247	0.32415	-1.20391	0.239471	1	0.999381
KIAA1919	0.505832	0.677622	0.746481	0.462074	1	0.999381
KIAA2018	-0.196126	0.583768	-0.335966	0.739593	1	0.999381
KIAA2026	-0.032714	0.22969	-0.142427	0.887841	1	0.999381
KIDINS220	0.0843395	0.237667	0.354864	0.725554	1	0.999381
KIF11	0.0174531	0.205169	0.0850672	0.93286	1	0.999381
KIF13B	-0.123423	0.299058	-0.412704	0.683207	1	0.999381
KIF18B	-0.088062	0.545037	-0.161571	0.872893	1	0.999381
KIF1B	0.175369	0.556284	0.315251	0.755087	1	0.999381
KIF1C	-0.0265417	0.452585	-0.0586447	0.953684	1	0.999381
KIF20B	-0.0777522	0.21521	-0.361285	0.720805	1	0.999381
KIF21A	-0.20521	0.25866	-0.793356	0.434751	1	0.999381
KIF21B	0.0258302	0.160215	0.161222	0.873165	1	0.999381
KIF2A	0.466107	0.46112	1.01081	0.32142	1	0.999381
KIF3A	0.0669665	0.660987	0.101313	0.920079	1	0.999381
KIF3B	0.0822904	0.181706	0.452876	0.654395	1	0.999381
KIF5B	0.282784	0.298959	0.945896	0.35291	1	0.999381
KIFAP3	0.014303	0.184831	0.077384	0.93891	1	0.999381
KIN	-0.600497	1.09909	-0.54636	0.589477	1	0.999381
KLB	-0.0344996	0.346295	-0.0996248	0.921406	1	0.999381
KLF12	-0.126011	0.278761	-0.452039	0.65499	1	0.999381
KLF13	0.2155	0.288137	0.747906	0.461229	1	0.999381
KLF2	0.241129	0.319737	0.754149	0.457536	1	0.999381
KLF3	0.275226	0.231104	1.19092	0.244445	1	0.999381
KLF6	-0.0453018	1.35051	-0.0335442	0.973497	1	0.999381
KLF7	-0.00191273	0.16567	-0.0115454	0.990876	1	0.999381
KLF8	-0.0517672	0.454425	-0.113918	0.910178	1	0.999381
KLF9	-0.171959	0.261189	-0.658368	0.51609	1	0.999381
KLHDC2	-0.212168	0.184972	-1.14703	0.261817	1	0.999381
KLHL20	0.0248399	0.183366	0.135467	0.893286	1	0.999381
KLHL23	-0.10367	0.290526	-0.356836	0.724094	1	0.999381
KLHL24	0.315416	0.354696	0.889258	0.382019	1	0.999381
KLHL28	-0.232892	0.494725	-0.470751	0.641744	1	0.999381
KLHL30	-0.0547326	0.348805	-0.156915	0.876524	1	0.999381
KLHL5	-0.135813	0.485166	-0.279931	0.781746	1	0.999381
KLHL6	0.123488	0.289616	0.426385	0.673337	1	0.999381
KLHL8	0.3212	0.344498	0.932369	0.359724	1	0.999381
KLK7	-0.0893193	0.600412	-0.148763	0.882888	1	0.999381
KLLN	-0.129092	0.195123	-0.661591	0.514054	1	0.999381
KLRB1	-0.497344	0.945948	-0.525762	0.603509	1	0.999381
KLRC3	-0.0274913	0.159664	-0.172182	0.864628	1	0.999381
KLRD1	-0.121663	0.974743	-0.124815	0.90163	1	0.999381
KLRF1	-0.227512	0.213657	-1.06485	0.296734	1	0.999381
KLRG1	0.152342	0.57241	0.266142	0.792229	1	0.999381
KMT2A	0.115552	0.520714	0.221911	0.826117	1	0.999381
KMT2B	-0.0176635	0.223382	-0.079073	0.93758	1	0.999381
KMT2C	0.0777957	0.564981	0.137696	0.891541	1	0.999381
KMT2E	1.84229	0.940632	1.95856	0.060973	1	0.999381
KNOP1	0.395998	0.205359	1.92833	0.0648018	1	0.999381
KPNA1	0.370403	0.264427	1.40078	0.173104	1	0.999381
KPNA2	-0.136544	0.199295	-0.685134	0.499323	1	0.999381
KPNA3	0.155648	0.172958	0.899916	0.376425	1	0.999381
KPNA4	-0.090573	0.583042	-0.155346	0.877749	1	0.999381
KPNA5	0.313125	0.150791	2.07655	0.0478662	1	0.999381
KPNA6	0.225151	0.584371	0.385288	0.703158	1	0.999381
KPNB1	0.309781	0.351257	0.881921	0.385901	1	0.999381
KRAS	0.0993714	0.243776	0.407635	0.686879	1	0.999381
KRBOX4	0.334231	0.244957	1.36445	0.18412	1	0.999381
KRCC1	-0.524738	0.225563	-2.32635	0.0280627	1	0.999381
KREMEN1	0.186904	0.846865	0.220701	0.827049	1	0.999381
KRI1	0.0547571	0.168611	0.324755	0.747965	1	0.999381
KRIT1	0.351392	0.345213	1.0179	0.318106	1	0.999381
KRR1	0.482392	0.511986	0.942197	0.354765	1	0.999381
KRT10	-0.0514502	0.174178	-0.295389	0.770043	1	0.999381
KRTCAP2	0.109942	0.521394	0.210862	0.834639	1	0.999381
KTN1	-0.0842951	0.579222	-0.145532	0.885414	1	0.999381
KXD1	-0.0162788	0.101796	-0.159916	0.874183	1	0.999381
L1TD1	-0.0570647	0.710016	-0.080371	0.936558	1	0.999381
L2HGDH	0.543884	0.361211	1.50572	0.144192	1	0.999381
L3MBTL3	0.0112525	0.134202	0.0838476	0.93382	1	0.999381
LAIR1	0.0276518	1.00057	0.027636	0.978164	1	0.999381
LAMC2	-0.00834965	0.174665	-0.0478039	0.962238	1	0.999381
LAMP1	-0.010234	0.156353	-0.0654541	0.948313	1	0.999381
LAMP2	-0.600344	0.722097	-0.83139	0.413324	1	0.999381
LAMP3	0.262153	0.331951	0.789735	0.436826	1	0.999381
LAMTOR1	0.0997047	0.214537	0.464744	0.645984	1	0.999381
LAMTOR2	0.134078	0.383562	0.349561	0.729484	1	0.999381
LAMTOR3	0.0854811	0.185082	0.461856	0.648026	1	0.999381
LAMTOR4	-0.266577	0.480306	-0.555014	0.583629	1	0.999381
LAMTOR5	0.37278	0.507513	0.734522	0.469204	1	0.999381
LANCL1	0.123184	0.103854	1.18613	0.246298	1	0.999381
LAP3	0.000717629	0.291194	0.00246444	0.998052	1	0.999381
LAPTM4A	-0.0750052	0.40968	-0.183082	0.856154	1	0.999381
LAPTM5	-0.120953	0.31959	-0.378464	0.708159	1	0.999381
LARP1	0.200064	0.242297	0.825696	0.416489	1	0.999381
LARP4	-0.0699535	0.152643	-0.45828	0.650559	1	0.999381
LARP7	0.0022112	0.52858	0.00418328	0.996694	1	0.999381
LARS	-0.0701063	0.816419	-0.0858705	0.932227	1	0.999381
LARS2_AS1	-0.0815961	0.400884	-0.20354	0.840297	1	0.999381
LAS1L	-0.124673	0.185689	-0.67141	0.507881	1	0.999381
LASP1	-0.228101	0.183168	-1.24531	0.224123	1	0.999381
LAT	-0.219657	0.336134	-0.653482	0.519184	1	0.999381
LATS1	-0.00455587	0.140492	-0.032428	0.974378	1	0.999381
LAX1	0.278365	0.385239	0.722579	0.476389	1	0.999381
LBH	-0.723554	0.473965	-1.5266	0.138936	1	0.999381
LBR	0.0170656	0.280434	0.0608541	0.951941	1	0.999381
LCK	0.702516	0.707071	0.993557	0.329596	1	0.999381
LCMT1	0.216455	0.279729	0.773802	0.446027	1	0.999381
LCOR	0.342029	0.166462	2.0547	0.0500863	1	0.999381
LCP1	-0.941399	2.35796	-0.399243	0.692975	1	0.999381
LCP2	-0.133316	0.350612	-0.380239	0.706857	1	0.999381
LCTL	-0.328727	0.237541	-1.38388	0.178162	1	0.999381
LDB3	-0.069948	0.153033	-0.457076	0.651412	1	0.999381
LDHA	0.580954	0.752318	0.772219	0.446948	1	0.999381
LDHB	0.100956	3.23468	0.0312104	0.97534	1	0.999381
LDLR	0.00456421	0.92613	0.00492826	0.996105	1	0.999381
LEF1	-0.110844	0.395549	-0.280229	0.781519	1	0.999381
LEMD1_AS1	0.143363	0.51308	0.279417	0.782136	1	0.999381
LENG1	0.269045	0.229802	1.17077	0.252311	1	0.999381
LEO1	-0.434018	0.251118	-1.72834	0.0957877	1	0.999381
LEP	0.221584	0.134542	1.64696	0.111603	1	0.999381
LEPREL4	-0.535757	0.430871	-1.24343	0.224806	1	0.999381
LEPROT	-0.430661	0.537349	-0.801454	0.430133	1	0.999381
LEPROTL1	1.08144	1.27611	0.847448	0.404479	1	0.999381
LETM1	0.606272	0.480987	1.26048	0.218693	1	0.999381
LETMD1	0.0402604	0.130461	0.308601	0.760085	1	0.999381
LGALS1	-0.730234	1.39441	-0.523688	0.604932	1	0.999381
LGALS8	0.0609155	0.198441	0.30697	0.761311	1	0.999381
LGMN	0.0765709	0.251139	0.304895	0.762874	1	0.999381
LIAS	0.249105	0.459503	0.542119	0.592353	1	0.999381
LILRA5	0.123347	0.204935	0.601884	0.552464	1	0.999381
LILRA6	0.344909	0.259252	1.3304	0.194938	1	0.999381
LILRB1	-0.135657	0.396221	-0.342377	0.734819	1	0.999381
LILRB3	0.176796	0.707118	0.250023	0.804535	1	0.999381
LIMD1	-0.135344	0.180964	-0.747903	0.46123	1	0.999381
LIMD2	0.442865	0.282532	1.56749	0.129092	1	0.999381
LIME1	-0.0548238	0.081079	-0.676177	0.504899	1	0.999381
LIMS1	0.574047	1.13336	0.506501	0.616773	1	0.999381
LIMS3	0.170166	0.251282	0.677192	0.504266	1	0.999381
LIMS3L	0.127614	0.203551	0.62694	0.536165	1	0.999381
LIN28A	-0.244874	0.249455	-0.981635	0.335326	1	0.999381
LIN52	0.0876053	0.356755	0.245561	0.80795	1	0.999381
LIN54	0.4574	0.213286	2.14454	0.0415081	1	0.999381
LIN7C	0.125691	0.290833	0.432176	0.669177	1	0.999381
LINC00092	-0.0288595	0.200754	-0.143756	0.886802	1	0.999381
LINC00094	0.166912	0.178341	0.935914	0.35793	1	0.999381
LINC00152	0.149708	0.417334	0.358724	0.722698	1	0.999381
LINC00269	-0.200577	0.301075	-0.666202	0.51115	1	0.999381
LINC00294	-0.0372964	0.811815	-0.045942	0.963708	1	0.999381
LINC00311	0.0857122	0.178199	0.480991	0.634546	1	0.999381
LINC00327	0.098643	0.193377	0.510107	0.61428	1	0.999381
LINC00330	0.127101	0.568593	0.223536	0.824865	1	0.999381
LINC00338	-0.52452	0.997996	-0.525573	0.603639	1	0.999381
LINC00339	0.0114221	0.0857161	0.133255	0.895018	1	0.999381
LINC00342	0.624188	0.349391	1.78651	0.0856849	1	0.999381
LINC00426	0.318952	0.180341	1.7686	0.0886935	1	0.999381
LINC00466	0.0139854	0.146649	0.0953669	0.924755	1	0.999381
LINC00470	0.0728465	0.287248	0.253601	0.801799	1	0.999381
LINC00471	-0.339453	0.146996	-2.30927	0.0291319	1	0.999381
LINC00476	0.358152	0.274604	1.30425	0.203577	1	0.999381
LINC00483	-0.0813735	0.133625	-0.608971	0.547828	1	0.999381
LINC00485	-0.0965661	0.197397	-0.489197	0.628804	1	0.999381
LINC00493	0.759887	0.687216	1.10575	0.278963	1	0.999381
LINC00514	-1.4919	0.714272	-2.0887	0.0466695	1	0.999381
LINC00574	-0.140995	0.451083	-0.312569	0.757101	1	0.999381
LINC00598	0.252729	0.391321	0.645836	0.524045	1	0.999381
LINC00632	0.105633	0.107191	0.985464	0.333479	1	0.999381
LINC00637	-0.439172	0.227459	-1.93078	0.0644839	1	0.999381
LINC00641	0.0488541	0.161718	0.302094	0.764984	1	0.999381
LINC00649	0.00250341	0.241059	0.0103851	0.991793	1	0.999381
LINC00657	0.092757	0.232686	0.398635	0.693417	1	0.999381
LINC00662	0.0565031	0.221262	0.255367	0.800449	1	0.999381
LINC00663	0.721293	0.581764	1.23984	0.226109	1	0.999381
LINC00665	0.387281	0.382444	1.01265	0.32056	1	0.999381
LINC00667	0.130415	0.153866	0.847588	0.404403	1	0.999381
LINC00671	0.488397	0.555602	0.879042	0.387431	1	0.999381
LINC00672	-0.0728354	0.360994	-0.201763	0.841672	1	0.999381
LINC00674	0.223571	0.438998	0.509275	0.614855	1	0.999381
LINC00700	0.160266	0.207045	0.774064	0.445875	1	0.999381
LINC00861	0.0217909	0.826537	0.0263642	0.979168	1	0.999381
LINC00875	-0.0595258	0.149347	-0.398575	0.693461	1	0.999381
LINC00886	0.117865	0.156484	0.753208	0.458091	1	0.999381
LINC00887	-0.0270803	0.263922	-0.102608	0.919062	1	0.999381
LINC00892	-0.202368	0.382337	-0.529291	0.601094	1	0.999381
LINC00907	-0.329683	0.478138	-0.689514	0.496608	1	0.999381
LINC00908	0.0278403	0.223995	0.12429	0.902042	1	0.999381
LINC00909	-0.00189974	0.102924	-0.0184577	0.985415	1	0.999381
LINC00910	-0.091937	0.399147	-0.230333	0.819635	1	0.999381
LINC00921	0.168255	0.21585	0.779499	0.442724	1	0.999381
LINC00924	0.172222	0.422041	0.408069	0.686564	1	0.999381
LINC00926	0.113007	0.24041	0.47006	0.642231	1	0.999381
LINC00927	0.0377778	0.0921667	0.409886	0.685247	1	0.999381
LINC00934	-0.0384614	0.183374	-0.209743	0.835503	1	0.999381
LINC00941	0.336817	0.493836	0.682042	0.501244	1	0.999381
LINC00958	0.110009	0.384462	0.286138	0.77704	1	0.999381
LINC00959	0.16902	0.369183	0.457822	0.650884	1	0.999381
LINC00963	-0.152878	0.247798	-0.616946	0.542636	1	0.999381
LINC00964	0.392789	0.160737	2.44367	0.0216349	1	0.999381
LINC00971	0.280634	0.468733	0.598707	0.554549	1	0.999381
LINS	0.105968	0.19638	0.539609	0.594059	1	0.999381
LIPA	0.0172805	0.146683	0.117809	0.907124	1	0.999381
LIPT1	0.343511	0.294033	1.16827	0.253298	1	0.999381
LITAF	0.882568	2.18853	0.40327	0.690047	1	0.999381
LLGL1	0.235594	0.98659	0.238796	0.813136	1	0.999381
LLPH	0.265691	0.861445	0.308425	0.760217	1	0.999381
LMAN1	-0.20688	0.361153	-0.572832	0.57168	1	0.999381
LMBRD1	-0.192418	0.323911	-0.594044	0.557616	1	0.999381
LMCD1_AS1	0.100883	0.0955426	1.05589	0.30073	1	0.999381
LMOD3	-0.600346	0.230312	-2.60666	0.0149386	1	0.999381
LMX1B	0.342972	0.488142	0.702608	0.488544	1	0.999381
LNPEP	0.0303567	0.168873	0.17976	0.858734	1	0.999381
LNX2	-0.0376368	0.424638	-0.0886327	0.930053	1	0.999381
LOC100128233	0.499667	0.315169	1.58539	0.124966	1	0.999381
LOC100128288	-0.0512333	0.283725	-0.180574	0.858102	1	0.999381
LOC100128398	-0.267336	0.403189	-0.663054	0.513132	1	0.999381
LOC100128531	-0.0570996	0.147056	-0.388286	0.700965	1	0.999381
LOC100128573	0.335181	0.207749	1.61339	0.118733	1	0.999381
LOC100128682	-0.0377434	0.112997	-0.334021	0.741043	1	0.999381
LOC100129138	-0.0572251	0.147076	-0.389084	0.700383	1	0.999381
LOC100129195	-0.27472	0.291049	-0.943897	0.353911	1	0.999381
LOC100129269	-0.0169506	0.244765	-0.0692526	0.945318	1	0.999381
LOC100129361	-0.185018	0.127903	-1.44655	0.159971	1	0.999381
LOC100129550	-0.0759793	0.176417	-0.43068	0.670251	1	0.999381
LOC100129917	0.0786767	0.121947	0.645171	0.524469	1	0.999381
LOC100129931	-0.238133	0.236239	-1.00802	0.322736	1	0.999381
LOC100129935	-0.308526	0.273463	-1.12822	0.269531	1	0.999381
LOC100130000	0.473834	0.2511	1.88703	0.0703696	1	0.999381
LOC100130557	0.028026	0.325259	0.086165	0.931995	1	0.999381
LOC100130872	0.0350379	0.340985	0.102755	0.918946	1	0.999381
LOC100130899	-0.807069	0.605141	-1.33369	0.193872	1	0.999381
LOC100130954	-0.183113	0.488901	-0.374541	0.711039	1	0.999381
LOC100131067	0.196036	0.21101	0.929039	0.361414	1	0.999381
LOC100131257	-0.298663	1.54889	-0.192823	0.848596	1	0.999381
LOC100131347	-0.0956202	0.16853	-0.567377	0.575325	1	0.999381
LOC100131496	0.134926	0.210357	0.641417	0.526867	1	0.999381
LOC100131564	-0.0341102	0.553951	-0.0615762	0.951371	1	0.999381
LOC100131655	0.0313516	0.123527	0.253804	0.801644	1	0.999381
LOC100131691	0.0759991	0.122677	0.619508	0.540973	1	0.999381
LOC100132077	-0.140233	0.210599	-0.665877	0.511355	1	0.999381
LOC100132352	-0.02178	0.15923	-0.136783	0.892256	1	0.999381
LOC100132815	0.379329	0.655413	0.578764	0.567729	1	0.999381
LOC100133612	0.413724	0.389872	1.06118	0.298367	1	0.999381
LOC100134229	0.11969	0.148167	0.807803	0.426533	1	0.999381
LOC100144595	0.0459715	0.331933	0.138496	0.890915	1	0.999381
LOC100190986	-0.131834	0.602268	-0.218896	0.82844	1	0.999381
LOC100216479	-0.104683	0.281133	-0.372362	0.712641	1	0.999381
LOC100216545	-0.0708693	0.355783	-0.199192	0.843662	1	0.999381
LOC100216546	-0.2179	0.187696	-1.16092	0.256223	1	0.999381
LOC100268168	0.262503	0.650593	0.403482	0.689893	1	0.999381
LOC100287015	0.441206	0.479392	0.920345	0.365854	1	0.999381
LOC100287042	0.0336639	0.122676	0.274413	0.785936	1	0.999381
LOC100287177	-0.0697133	0.169068	-0.41234	0.68347	1	0.999381
LOC100287225	0.108395	0.112553	0.963064	0.344388	1	0.999381
LOC100287792	0.525469	0.383749	1.3693	0.182617	1	0.999381
LOC100288142	-0.00932625	0.112588	-0.0828354	0.934617	1	0.999381
LOC100288748	-0.301477	0.367857	-0.819552	0.419921	1	0.999381
LOC100289019	0.0259223	0.493694	0.0525068	0.958526	1	0.999381
LOC100335030	0.196596	0.427556	0.459815	0.649471	1	0.999381
LOC100505549	-0.0687855	0.15518	-0.443263	0.661242	1	0.999381
LOC100505676	0.0830287	0.2675	0.310387	0.758741	1	0.999381
LOC100505738	0.128863	0.100585	1.28114	0.211455	1	0.999381
LOC100505761	-0.197557	0.137183	-1.4401	0.161774	1	0.999381
LOC100505812	-0.188991	0.458618	-0.412088	0.683653	1	0.999381
LOC100505876	-0.0601454	0.755385	-0.0796222	0.937147	1	0.999381
LOC100505989	-0.0296482	0.510743	-0.0580492	0.954153	1	0.999381
LOC100506023	0.0293416	0.123524	0.237538	0.814101	1	0.999381
LOC100506083	0.186967	0.366036	0.510787	0.61381	1	0.999381
LOC100506085	-0.257671	0.434388	-0.593182	0.558185	1	0.999381
LOC100506100	0.0615958	0.12049	0.511211	0.613518	1	0.999381
LOC100506123	-0.0965521	0.0951774	-1.01444	0.319719	1	0.999381
LOC100506241	-0.2601	0.134009	-1.94092	0.0631822	1	0.999381
LOC100506385	0.488182	0.58526	0.834128	0.411807	1	0.999381
LOC100506392	-0.0127521	0.113566	-0.112288	0.911458	1	0.999381
LOC100506394	0.244981	0.301959	0.811306	0.424555	1	0.999381
LOC100506472	0.234369	0.618768	0.378768	0.707936	1	0.999381
LOC100506548	0.1052	0.405324	0.259544	0.797259	1	0.999381
LOC100506551	-0.010329	0.340117	-0.030369	0.976005	1	0.999381
LOC100506688	-0.0227796	0.510392	-0.0446315	0.964742	1	0.999381
LOC100506710	0.0344573	0.295063	0.116779	0.907932	1	0.999381
LOC100506730	0.149805	0.193952	0.772383	0.446852	1	0.999381
LOC100506746	-0.0191651	0.29024	-0.0660318	0.947858	1	0.999381
LOC100506776	0.083944	0.342467	0.245115	0.808292	1	0.999381
LOC100506834	-0.357511	0.355732	-1.005	0.324158	1	0.999381
LOC100506990	-0.155001	0.276534	-0.560515	0.579927	1	0.999381
LOC100507117	-0.146048	0.229836	-0.635447	0.530691	1	0.999381
LOC100507173	-0.20274	0.314618	-0.644401	0.524961	1	0.999381
LOC100507217	0.626284	0.483284	1.29589	0.206399	1	0.999381
LOC100507351	0.178897	0.303079	0.590264	0.560109	1	0.999381
LOC100507463	-1.09601	0.776588	-1.41132	0.170006	1	0.999381
LOC100507501	-0.116095	0.25814	-0.449736	0.656628	1	0.999381
LOC100507577	0.139548	0.143021	0.975716	0.338197	1	0.999381
LOC100507602	0.37339	0.317281	1.17684	0.24992	1	0.999381
LOC100652758	-0.257651	0.196469	-1.31141	0.201184	1	0.999381
LOC100652772	0.306315	0.568293	0.539008	0.594467	1	0.999381
LOC100996251	0.211001	0.96917	0.217713	0.829352	1	0.999381
LOC100996291	0.489476	0.281761	1.7372	0.0941865	1	0.999381
LOC100996455	-0.132769	0.139849	-0.949377	0.351171	1	0.999381
LOC101409256	-0.123028	0.704127	-0.174724	0.86265	1	0.999381
LOC148709	0.111315	0.1529	0.728025	0.473104	1	0.999381
LOC150622	-0.4561	0.39235	-1.16248	0.255599	1	0.999381
LOC151475	0.142957	0.476085	0.300277	0.766354	1	0.999381
LOC202781	0.284138	0.14777	1.92284	0.0655189	1	0.999381
LOC256880	0.122546	0.263351	0.465333	0.645567	1	0.999381
LOC283299	0.057316	0.242771	0.236091	0.815212	1	0.999381
LOC283335	0.0680393	0.147677	0.46073	0.648823	1	0.999381
LOC283683	0.173427	0.316529	0.547903	0.588432	1	0.999381
LOC283693	-0.0992007	0.53501	-0.185419	0.85434	1	0.999381
LOC283731	0.167616	0.143025	1.17193	0.251852	1	0.999381
LOC283788	-0.0667625	0.268531	-0.248621	0.805607	1	0.999381
LOC284023	-0.367457	0.530134	-0.69314	0.494368	1	0.999381
LOC284379	0.113546	0.376584	0.301514	0.765421	1	0.999381
LOC284412	0.223463	0.30456	0.733723	0.469683	1	0.999381
LOC284454	-0.398654	0.36828	-1.08248	0.288979	1	0.999381
LOC284865	0.133799	0.394179	0.339436	0.737008	1	0.999381
LOC284950	-0.0140679	0.451948	-0.0311273	0.975406	1	0.999381
LOC285074	0.0690007	0.0838725	0.822686	0.418168	1	0.999381
LOC285758	0.148196	0.144268	1.02723	0.313776	1	0.999381
LOC285972	-0.124063	0.167225	-0.74189	0.464803	1	0.999381
LOC286184	-0.0435432	0.127583	-0.341292	0.735626	1	0.999381
LOC286186	-0.161679	0.33917	-0.476691	0.637565	1	0.999381
LOC286190	-0.00820084	0.121654	-0.0674113	0.94677	1	0.999381
LOC286437	0.223064	0.203379	1.09679	0.282789	1	0.999381
LOC286467	0.164965	0.235483	0.700537	0.489814	1	0.999381
LOC338799	0.0113538	0.0839088	0.135311	0.893408	1	0.999381
LOC339803	0.28342	0.230493	1.22963	0.229848	1	0.999381
LOC374443	0.227827	0.27537	0.827349	0.415569	1	0.999381
LOC388692	-0.0612953	0.390377	-0.157016	0.876446	1	0.999381
LOC389641	-0.163005	0.264484	-0.616314	0.543046	1	0.999381
LOC389834	0.23475	0.379779	0.618121	0.541873	1	0.999381
LOC399715	-0.0993003	0.132351	-0.750281	0.459822	1	0.999381
LOC400548	-0.181364	0.544165	-0.333289	0.741589	1	0.999381
LOC400655	0.110024	0.12013	0.915875	0.36815	1	0.999381
LOC400891	0.0720958	0.250032	0.288346	0.775368	1	0.999381
LOC400958	-0.166694	0.345223	-0.482857	0.633238	1	0.999381
LOC401052	0.169308	0.569879	0.297095	0.768754	1	0.999381
LOC440243	-0.0707384	0.250909	-0.281928	0.780231	1	0.999381
LOC440300	0.643324	1.6617	0.387149	0.701797	1	0.999381
LOC440600	-0.0693732	0.177869	-0.390023	0.699696	1	0.999381
LOC440896	0.0347112	0.188566	0.18408	0.855379	1	0.999381
LOC441081	0.0342713	0.356777	0.0960582	0.924211	1	0.999381
LOC441454	0.0939882	0.184135	0.510431	0.614056	1	0.999381
LOC441666	0.294545	0.706932	0.416653	0.680352	1	0.999381
LOC493754	-0.0802924	0.184861	-0.43434	0.667625	1	0.999381
LOC494141	0.496551	0.1879	2.64263	0.0137479	1	0.999381
LOC541471	-0.241777	0.262325	-0.921668	0.365176	1	0.999381
LOC550643	-0.345483	0.548069	-0.630365	0.533958	1	0.999381
LOC553103	0.171416	0.0989774	1.73187	0.0951474	1	0.999381
LOC642236	0.0640074	0.368879	0.173519	0.863588	1	0.999381
LOC643406	0.0278938	0.196668	0.141832	0.888306	1	0.999381
LOC643623	0.346988	0.285114	1.21702	0.23453	1	0.999381
LOC643733	0.083198	0.491894	0.169138	0.866997	1	0.999381
LOC643770	-0.209356	0.162672	-1.28698	0.209441	1	0.999381
LOC644669	-0.0204287	0.148106	-0.137933	0.891356	1	0.999381
LOC644936	0.261413	0.20515	1.27425	0.213846	1	0.999381
LOC644961	0.127672	0.215115	0.593505	0.557971	1	0.999381
LOC646214	0.0747332	0.171543	0.435654	0.666684	1	0.999381
LOC646471	0.0979398	0.311463	0.314451	0.755688	1	0.999381
LOC646719	0.0184477	0.278665	0.0662003	0.947725	1	0.999381
LOC646762	0.0251229	0.109573	0.22928	0.820446	1	0.999381
LOC648691	0.135314	0.138037	0.980276	0.335984	1	0.999381
LOC648987	0.172796	0.650497	0.265637	0.792614	1	0.999381
LOC652276	-0.138528	0.651222	-0.21272	0.833205	1	0.999381
LOC653712	-0.140515	0.178975	-0.785111	0.439485	1	0.999381
LOC654433	-0.430913	0.166307	-2.59108	0.0154837	1	0.999381
LOC727896	-0.366072	0.352254	-1.03923	0.308266	1	0.999381
LOC728342	0.00947585	0.203289	0.0466127	0.963178	1	0.999381
LOC728606	-0.267598	0.499072	-0.53619	0.596385	1	0.999381
LOC728613	-0.0101301	0.104672	-0.0967794	0.923644	1	0.999381
LOC728730	-0.240343	0.51612	-0.465672	0.645327	1	0.999381
LOC728743	0.0110863	0.178152	0.0622296	0.950856	1	0.999381
LOC728875	0.50712	0.358543	1.41439	0.169112	1	0.999381
LOC729121	0.119202	0.0789645	1.50956	0.143213	1	0.999381
LOC729444	-0.0512949	0.116116	-0.441756	0.662319	1	0.999381
LOC729603	0.53573	0.367576	1.45747	0.15696	1	0.999381
LOC729683	0.019454	0.223893	0.0868896	0.931425	1	0.999381
LOC729732	-0.0421457	0.129942	-0.324342	0.748274	1	0.999381
LOC729852	0.990453	0.784304	1.26284	0.217854	1	0.999381
LOC730227	-0.281371	0.207367	-1.35688	0.186485	1	0.999381
LOC731275	0.116532	0.200315	0.581743	0.56575	1	0.999381
LOC731424	0.477098	0.858397	0.555801	0.583099	1	0.999381
LOC79015	-0.31758	0.276029	-1.15053	0.260396	1	0.999381
LOC90784	-0.214009	0.239438	-0.893796	0.37963	1	0.999381
LOC90834	-1.03888	0.775984	-1.33879	0.192228	1	0.999381
LOC92249	-0.504589	0.181931	-2.77353	0.0101232	1	0.999381
LOH12CR2	-0.184734	0.335719	-0.550265	0.586835	1	0.999381
LONP2	0.359798	0.148113	2.42921	0.0223467	1	0.999381
LONRF2	0.323794	0.299526	1.08102	0.289614	1	0.999381
LOXL1_AS1	0.199812	0.309512	0.645571	0.524214	1	0.999381
LPAR6	0.371817	0.52733	0.705093	0.487021	1	0.999381
LPCAT2	0.409965	0.712205	0.575628	0.569816	1	0.999381
LPCAT3	-0.0873406	0.300156	-0.290984	0.773372	1	0.999381
LPGAT1	0.335038	0.362068	0.925347	0.363295	1	0.999381
LPIN1	-0.219612	0.553127	-0.397037	0.694581	1	0.999381
LPIN2	0.427024	0.600356	0.711285	0.483241	1	0.999381
LPIN3	0.168631	0.160246	1.05233	0.302332	1	0.999381
LPP	-0.369279	1.13756	-0.324623	0.748064	1	0.999381
LPXN	0.023419	0.389592	0.0601116	0.952526	1	0.999381
LRAT	0.284742	0.181251	1.57098	0.12828	1	0.999381
LRBA	0.459552	0.351899	1.30592	0.203017	1	0.999381
LRG1	0.0151012	0.0907667	0.166374	0.86915	1	0.999381
LRIG1	0.0855178	0.154648	0.552983	0.584999	1	0.999381
LRMP	-0.0157606	0.116071	-0.135784	0.893038	1	0.999381
LRP10	0.159904	0.195807	0.816641	0.421553	1	0.999381
LRP2BP	-0.0622825	0.312072	-0.199578	0.843364	1	0.999381
LRPAP1	-0.34722	0.71815	-0.483492	0.632794	1	0.999381
LRPPRC	0.160989	0.142075	1.13312	0.267503	1	0.999381
LRRC19	-0.127178	0.236255	-0.538309	0.594942	1	0.999381
LRRC2	0.079774	0.436334	0.182828	0.856351	1	0.999381
LRRC25	0.131264	0.271717	0.48309	0.633075	1	0.999381
LRRC27	0.199763	0.87961	0.227104	0.822119	1	0.999381
LRRC3	0.701297	0.349342	2.00748	0.0551977	1	0.999381
LRRC37A4P	0.334154	0.386511	0.864539	0.395198	1	0.999381
LRRC37BP1	0.100415	0.361133	0.278055	0.78317	1	0.999381
LRRC47	-0.281716	0.240033	-1.17365	0.251174	1	0.999381
LRRC56	-0.104812	0.333746	-0.314048	0.755991	1	0.999381
LRRC57	-0.226396	0.609407	-0.371502	0.713274	1	0.999381
LRRC58	0.39871	0.560279	0.711627	0.483032	1	0.999381
LRRC8B	0.0919511	0.157833	0.582583	0.565193	1	0.999381
LRRC8C	0.231908	0.200246	1.15811	0.257345	1	0.999381
LRRC8E	0.159719	0.201979	0.790772	0.436231	1	0.999381
LRRFIP1	0.498509	0.75488	0.660381	0.514818	1	0.999381
LRRN4CL	0.144709	0.27167	0.532664	0.59879	1	0.999381
LRSAM1	0.164037	0.284628	0.576321	0.569354	1	0.999381
LRTOMT	0.0525896	1.67382	0.031419	0.975175	1	0.999381
LSG1	0.0951336	0.318436	0.298753	0.767503	1	0.999381
LSM1	-0.0888507	0.166414	-0.533912	0.597938	1	0.999381
LSM14A	0.285731	0.313374	0.91179	0.370256	1	0.999381
LSM2	-0.386047	0.137507	-2.80748	0.00934201	1	0.999381
LSM3	-0.446009	0.823426	-0.54165	0.592671	1	0.999381
LSM4	-0.0426736	0.204476	-0.208697	0.836311	1	0.999381
LSM5	1.09793	0.418506	2.62345	0.0143712	1	0.999381
LSM6	-0.258928	0.230153	-1.12503	0.270857	1	0.999381
LSM7	0.0159755	0.270367	0.0590882	0.953334	1	0.999381
LSMD1	0.242345	0.197649	1.22613	0.231138	1	0.999381
LSP1	-0.362396	0.151556	-2.39117	0.024323	1	0.999381
LST1	-0.170876	0.226201	-0.755415	0.456789	1	0.999381
LTA4H	0.258473	0.43292	0.597047	0.55564	1	0.999381
LTB	-1.07354	0.676642	-1.58657	0.124699	1	0.999381
LTN1	0.168927	0.190506	0.886728	0.383354	1	0.999381
LTV1	0.110803	0.247768	0.447203	0.658432	1	0.999381
LUC7L	-0.0389026	0.110061	-0.353465	0.72659	1	0.999381
LUC7L3	-0.305152	1.26624	-0.240991	0.811453	1	0.999381
LUZP1	-0.032291	0.201299	-0.160413	0.873796	1	0.999381
LUZP2	0.294764	0.246213	1.19719	0.242035	1	0.999381
LY6E	0.103818	0.128486	0.80801	0.426416	1	0.999381
LY75	-0.429154	0.458012	-0.936993	0.357385	1	0.999381
LY86_AS1	0.178747	0.0777367	2.29939	0.0297669	1	0.999381
LY9	0.0769885	0.241324	0.319025	0.752256	1	0.999381
LYAR	-0.0233171	1.15779	-0.0201393	0.984086	1	0.999381
LYPLA1	-0.1103	0.143762	-0.767236	0.449853	1	0.999381
LYRM2	0.781328	0.483175	1.61707	0.117933	1	0.999381
LYRM4	0.663175	0.502019	1.32102	0.198005	1	0.999381
LYRM5	-0.121037	0.165592	-0.730937	0.471354	1	0.999381
LYRM7	1.08888	0.969576	1.12304	0.271683	1	0.999381
LYSMD3	-0.193655	0.13642	-1.41955	0.167619	1	0.999381
LYST	0.0126572	0.436467	0.0289993	0.977087	1	0.999381
LYZ	-0.182786	1.18448	-0.154317	0.878552	1	0.999381
LZIC	-0.00924444	0.18817	-0.0491281	0.961193	1	0.999381
MAB21L3	-0.35764	0.801892	-0.445996	0.659293	1	0.999381
MACC1	-0.0456611	0.281053	-0.162464	0.872196	1	0.999381
MACF1	-0.212253	0.89361	-0.237523	0.814113	1	0.999381
MAD2L1	0.150557	0.111494	1.35036	0.188538	1	0.999381
MAD2L1BP	0.0961898	0.178781	0.538032	0.595131	1	0.999381
MAEA	0.117415	0.322129	0.364496	0.718435	1	0.999381
MAF	-0.0229724	0.245048	-0.0937469	0.926029	1	0.999381
MAFF	-0.0563827	0.156358	-0.3606	0.721312	1	0.999381
MAGEA10	-0.118291	0.322978	-0.366251	0.717141	1	0.999381
MAGEB10	-0.0406614	0.256814	-0.15833	0.87542	1	0.999381
MAGED2	-0.323083	0.203737	-1.58578	0.124877	1	0.999381
MAGI2_AS3	-0.142765	0.252846	-0.564634	0.577162	1	0.999381
MAGOH	0.658654	0.302545	2.17705	0.0387445	1	0.999381
MAGOHB	-0.0816593	0.180199	-0.453162	0.654191	1	0.999381
MAGT1	0.156991	0.495057	0.317118	0.753687	1	0.999381
MAK	0.0481089	0.38887	0.123715	0.902493	1	0.999381
MAK16	-0.2937	0.167213	-1.75644	0.0907864	1	0.999381
MAL	-0.00625874	0.224703	-0.0278533	0.977992	1	0.999381
MALAT1	126.024	259.263	0.486084	0.630979	1	0.999381
MALL	-0.282375	0.210791	-1.33959	0.19197	1	0.999381
MALT1	-0.11477	0.0879171	-1.30543	0.20318	1	0.999381
MAML2	-0.0213383	0.0990044	-0.215528	0.831037	1	0.999381
MAN1A2	0.0453718	0.118782	0.381974	0.705585	1	0.999381
MAN1B1_AS1	-0.103594	0.412231	-0.2513	0.803558	1	0.999381
MAN2A1	-0.0433153	0.262647	-0.164918	0.870284	1	0.999381
MAN2A2	1.11943	1.93732	0.577824	0.568354	1	0.999381
MANEAL	0.0209168	0.451006	0.0463781	0.963363	1	0.999381
MANSC1	-0.240552	0.296827	-0.810411	0.42506	1	0.999381
MAP1LC3B	0.0724608	0.231964	0.312379	0.757244	1	0.999381
MAP1LC3C	0.163289	0.667859	0.244497	0.808766	1	0.999381
MAP3K1	0.307807	0.275846	1.11587	0.274686	1	0.999381
MAP3K13	-0.639771	0.871725	-0.733913	0.469569	1	0.999381
MAP3K2	-0.0235381	0.215728	-0.10911	0.913953	1	0.999381
MAP3K7	0.14212	0.191699	0.741374	0.465111	1	0.999381
MAP3K8	0.0205916	0.16653	0.123651	0.902543	1	0.999381
MAP3K9	0.222085	0.219931	1.0098	0.321899	1	0.999381
MAP4	-0.0264748	0.23412	-0.113082	0.910834	1	0.999381
MAP4K1	-0.116565	0.128171	-0.909449	0.371467	1	0.999381
MAP4K4	-0.151623	0.316785	-0.478631	0.636201	1	0.999381
MAP7D1	0.0926524	0.165467	0.559944	0.58031	1	0.999381
MAP7D3	0.0532672	1.008	0.0528447	0.95826	1	0.999381
MAPK1	-0.0858764	0.251909	-0.340903	0.735916	1	0.999381
MAPK13	0.377189	0.439672	0.857888	0.398794	1	0.999381
MAPK1IP1L	0.71276	0.621267	1.14727	0.261719	1	0.999381
MAPKAPK5	-0.0257926	0.0946738	-0.272436	0.787439	1	0.999381
MAPKAPK5_AS1	0.231192	0.32963	0.701367	0.489305	1	0.999381
MAPKBP1	-0.148763	0.325352	-0.457237	0.651299	1	0.999381
MAPRE1	0.228442	0.320227	0.713376	0.481968	1	0.999381
MAPRE2	0.282253	0.269867	1.04589	0.305237	1	0.999381
2023-03-06	-0.127111	0.412033	-0.308498	0.760162	1	0.999381
2023-03-07	0.370908	0.3417	1.08548	0.287672	1	0.999381
MARK3	-0.215873	0.228973	-0.942789	0.354467	1	0.999381
MARS	-0.0183677	0.178526	-0.102885	0.918844	1	0.999381
MARVELD2	-0.233382	0.157391	-1.48282	0.150143	1	0.999381
MARVELD3	0.199667	0.603977	0.330587	0.743606	1	0.999381
MAST3	-0.531425	0.496577	-1.07018	0.294374	1	0.999381
MAT2B	-0.055686	0.175008	-0.318192	0.752881	1	0.999381
MATR3	0.168982	1.04554	0.161621	0.872854	1	0.999381
MAU2	0.0359939	0.0748752	0.480719	0.634737	1	0.999381
MAVS	0.0293618	1.51725	0.019352	0.984708	1	0.999381
MAX	0.149504	0.203172	0.735847	0.468411	1	0.999381
MBD2	-0.0877621	0.199574	-0.439747	0.663754	1	0.999381
MBD4	0.52759	0.32555	1.62061	0.117168	1	0.999381
MBIP	-0.0326828	0.180366	-0.181202	0.857614	1	0.999381
MBNL1	0.808141	1.24004	0.651708	0.520309	1	0.999381
MBOAT1	-0.81749	0.778059	-1.05068	0.303074	1	0.999381
MBOAT2	0.29238	0.279524	1.04599	0.305192	1	0.999381
MBP	0.354623	0.578072	0.613459	0.544903	1	0.999381
MBTPS1	-0.281191	0.212365	-1.32409	0.196997	1	0.999381
MCAM	-0.120134	0.275048	-0.436773	0.665882	1	0.999381
MCC	0.319408	0.248828	1.28365	0.210588	1	0.999381
MCCC2	-0.280922	0.321685	-0.873284	0.390503	1	0.999381
MCF2L2	-0.576949	0.280973	-2.0534	0.050221	1	0.999381
MCFD2	-0.052852	0.236706	-0.223281	0.825062	1	0.999381
MCL1	0.582826	0.547881	1.06378	0.297208	1	0.999381
MCM3	-0.0949574	0.244474	-0.388416	0.700871	1	0.999381
MCM3AP	-0.231478	0.0919567	-2.51725	0.0183267	1	0.999381
MCM4	-0.1345	0.16636	-0.808487	0.426147	1	0.999381
MCM6	0.273889	0.172558	1.58723	0.12455	1	0.999381
MCM7	0.0274386	0.13561	0.202334	0.841231	1	0.999381
MCMDC2	-0.00788025	0.167803	-0.0469612	0.962903	1	0.999381
MCPH1	0.0813906	0.241523	0.33699	0.73883	1	0.999381
MCTS1	0.569972	0.983985	0.579248	0.567407	1	0.999381
MCUR1	0.111093	0.686069	0.161927	0.872615	1	0.999381
MDFIC	-0.0875136	0.448033	-0.195328	0.846654	1	0.999381
MDH1	-0.274122	0.529572	-0.517629	0.609094	1	0.999381
MDH2	0.13874	0.177238	0.78279	0.440823	1	0.999381
MDM2	0.174005	1.55421	0.111958	0.911717	1	0.999381
MDM4	0.596503	1.8673	0.319447	0.75194	1	0.999381
MDN1	0.0957222	0.277244	0.345264	0.732674	1	0.999381
MDS2	-0.0119414	0.263915	-0.0452472	0.964256	1	0.999381
ME2	-0.134684	0.657651	-0.204795	0.839327	1	0.999381
MEA1	-0.207988	0.236415	-0.879757	0.38705	1	0.999381
MEAF6	-0.234092	0.779443	-0.300332	0.766312	1	0.999381
MECP2	0.0996809	0.280987	0.354753	0.725636	1	0.999381
MED1	0.233685	0.155748	1.5004	0.145558	1	0.999381
MED10	0.294274	0.299161	0.983665	0.334346	1	0.999381
MED13	-0.134356	0.153633	-0.87452	0.389842	1	0.999381
MED13L	-0.506149	0.350647	-1.44347	0.160829	1	0.999381
MED15	-0.0519018	0.0906671	-0.572444	0.571939	1	0.999381
MED17	-0.017752	0.124766	-0.142283	0.887954	1	0.999381
MED18	-0.299448	0.811429	-0.369038	0.715088	1	0.999381
MED21	-0.128846	0.135843	-0.948488	0.351615	1	0.999381
MED23	-0.17722	0.224075	-0.790894	0.436161	1	0.999381
MED28	0.107469	0.128339	0.837383	0.410009	1	0.999381
MED29	-0.291177	0.267148	-1.08995	0.285736	1	0.999381
MED30	-0.0833832	0.134288	-0.620929	0.540052	1	0.999381
MED4	-0.0379172	0.620849	-0.0610731	0.951768	1	0.999381
MED6	0.513001	0.553547	0.926753	0.362578	1	0.999381
MED8	0.0438341	0.143957	0.304495	0.763174	1	0.999381
MEF2A	0.0535702	0.155019	0.345573	0.732444	1	0.999381
MEFV	-0.471567	1.23008	-0.383362	0.704568	1	0.999381
MEG3	0.561284	0.32307	1.73734	0.0941607	1	0.999381
MEGF8	-0.0569736	0.114732	-0.496578	0.623659	1	0.999381
MEGF9	-0.00673281	0.382567	-0.017599	0.986093	1	0.999381
MEI1	-0.0495997	0.101012	-0.49103	0.627524	1	0.999381
MEMO1	0.189495	0.0926454	2.04538	0.0510601	1	0.999381
MESDC2	0.623376	0.500316	1.24597	0.223888	1	0.999381
MESTIT1	-0.120102	0.271934	-0.441659	0.662388	1	0.999381
METAP2	0.15095	0.400165	0.377221	0.709071	1	0.999381
METTL12	0.0631395	0.203673	0.310004	0.759029	1	0.999381
METTL14	0.514062	0.195673	2.62715	0.0142489	1	0.999381
METTL16	-0.12873	0.24575	-0.523823	0.604838	1	0.999381
METTL17	-0.0151976	0.200187	-0.0759169	0.940066	1	0.999381
METTL20	-0.0412688	0.579829	-0.0711741	0.943804	1	0.999381
METTL21A	0.266894	0.856749	0.31152	0.75789	1	0.999381
METTL23	0.100855	0.202055	0.499147	0.621874	1	0.999381
METTL2A	0.084876	0.75585	0.112292	0.911454	1	0.999381
METTL2B	-0.435542	1.26701	-0.343756	0.733794	1	0.999381
METTL5	-0.094187	0.330161	-0.285276	0.777693	1	0.999381
METTL6	-0.00269873	0.286726	-0.00941221	0.992562	1	0.999381
METTL7A	-0.110464	0.321027	-0.344095	0.733543	1	0.999381
METTL8	-0.447731	0.720526	-0.621394	0.539751	1	0.999381
METTL9	-0.306036	0.167538	-1.82666	0.0792541	1	0.999381
MFAP1	0.045883	0.21352	0.214889	0.83153	1	0.999381
MFAP5	0.256264	0.164449	1.55832	0.131247	1	0.999381
MFF	0.369233	0.200824	1.83859	0.077425	1	0.999381
MFNG	0.122167	0.185413	0.65889	0.51576	1	0.999381
MFSD11	-0.382652	1.15085	-0.332495	0.742182	1	0.999381
MFSD4	-0.35524	0.428365	-0.829293	0.414488	1	0.999381
MFSD9	0.198701	0.0889806	2.23308	0.034367	1	0.999381
MGA	0.268714	0.15391	1.74591	0.0926339	1	0.999381
MGAT4A	0.149789	0.987443	0.151694	0.880599	1	0.999381
MGAT5	0.0107879	0.106524	0.101272	0.920111	1	0.999381
MGC16142	-0.109808	0.21816	-0.503338	0.618965	1	0.999381
MGC27345	0.415183	0.699026	0.593945	0.557682	1	0.999381
MGC2752	0.504182	0.504699	0.998977	0.327013	1	0.999381
MGEA5	-0.0895513	0.520809	-0.171947	0.864811	1	0.999381
MGST3	0.348901	0.59347	0.587901	0.561671	1	0.999381
MIA3	0.402232	0.365681	1.09995	0.281433	1	0.999381
MIAT	0.0776492	0.262399	0.295921	0.769641	1	0.999381
MICAL3	-0.268122	0.56342	-0.475883	0.638132	1	0.999381
MICB	0.0239728	0.1487	0.161216	0.87317	1	0.999381
MICU1	-0.0841768	0.289014	-0.291255	0.773167	1	0.999381
MICU2	0.247193	0.138715	1.78202	0.0864298	1	0.999381
MIEN1	0.0327959	0.144942	0.226269	0.822762	1	0.999381
MIER1	0.846123	0.709622	1.19236	0.24389	1	0.999381
MIF	-0.200463	0.549332	-0.364921	0.718122	1	0.999381
MIF4GD	-0.0936346	0.146165	-0.640609	0.527383	1	0.999381
MINOS1	-0.832637	1.41841	-0.58702	0.562254	1	0.999381
MIR143HG	-0.442386	1.28788	-0.343498	0.733986	1	0.999381
MIR210HG	-0.0892021	0.13731	-0.649641	0.521623	1	0.999381
MIRLET7BHG	0.216191	0.651472	0.33185	0.742663	1	0.999381
MIS12	0.0107379	0.0889328	0.120742	0.904824	1	0.999381
MIS18BP1	0.381107	0.304718	1.25069	0.222188	1	0.999381
MITD1	-0.118137	0.16875	-0.700075	0.490098	1	0.999381
MKI67IP	0.0447304	0.344816	0.129723	0.897784	1	0.999381
MKLN1	-0.0183564	0.335922	-0.054645	0.956839	1	0.999381
MKNK2	-0.335448	0.153034	-2.19199	0.0375305	1	0.999381
MKRN1	-0.014897	0.213226	-0.0698649	0.944836	1	0.999381
MLANA	-0.334629	0.692618	-0.483136	0.633043	1	0.999381
MLF2	-0.202122	0.176189	-1.14719	0.26175	1	0.999381
MLH3	-0.0416916	0.119785	-0.348055	0.730602	1	0.999381
MLLT10	-0.137757	0.21441	-0.642492	0.526179	1	0.999381
MLLT3	-0.0423169	0.205199	-0.206224	0.838223	1	0.999381
MLLT4_AS1	-0.14124	0.343894	-0.410708	0.684652	1	0.999381
MLLT6	-0.0945996	0.513204	-0.184331	0.855184	1	0.999381
MLX	-0.123499	0.196616	-0.628121	0.535403	1	0.999381
MLXIP	0.245295	0.136776	1.79341	0.0845481	1	0.999381
MMAB	0.243537	0.314008	0.775573	0.444999	1	0.999381
MMADHC	-0.0258119	0.40563	-0.0636341	0.949748	1	0.999381
MMD2	0.580057	0.445356	1.30246	0.20418	1	0.999381
MMS19	0.0962817	0.131505	0.732152	0.470624	1	0.999381
MMS22L	-0.0794223	0.516475	-0.153777	0.878973	1	0.999381
MNAT1	0.17787	0.309209	0.575242	0.570073	1	0.999381
MND1	0.180223	0.288437	0.624824	0.537532	1	0.999381
MNF1	-0.144599	0.36358	-0.397708	0.694092	1	0.999381
MOAP1	0.0633013	0.142679	0.443663	0.660957	1	0.999381
MOB1B	-0.0522493	0.226683	-0.230495	0.819511	1	0.999381
MOB3A	-0.139702	0.609782	-0.229102	0.820583	1	0.999381
MOB4	0.125712	0.674252	0.186446	0.853542	1	0.999381
MOBP	-0.207847	0.481397	-0.431758	0.669477	1	0.999381
MOCS2	0.32297	0.245423	1.31597	0.199669	1	0.999381
MOCS3	-0.121835	0.212523	-0.573279	0.571381	1	0.999381
MOG	-0.149268	0.411694	-0.362571	0.719856	1	0.999381
MON2	0.257943	0.31997	0.806147	0.42747	1	0.999381
MORC3	0.166931	0.250968	0.665148	0.511813	1	0.999381
MORF4L1	0.545058	1.14823	0.474694	0.638968	1	0.999381
MORF4L2	0.205407	0.261213	0.78636	0.438766	1	0.999381
MORN4	0.300245	0.327464	0.916878	0.367633	1	0.999381
MPC1	0.183745	0.146181	1.25697	0.219939	1	0.999381
MPC2	0.232262	0.196376	1.18274	0.247616	1	0.999381
MPHOSPH10	0.566068	0.268434	2.10878	0.0447512	1	0.999381
MPHOSPH6	-0.267145	0.200134	-1.33483	0.193504	1	0.999381
MPHOSPH8	0.0821341	1.89448	0.0433545	0.96575	1	0.999381
MPI	-0.238061	0.134543	-1.76941	0.0885557	1	0.999381
MPL	-0.144084	0.246634	-0.584201	0.56412	1	0.999381
MPP7	0.205144	0.114706	1.78843	0.085367	1	0.999381
MPPE1	-0.450602	0.899428	-0.500988	0.620595	1	0.999381
MPPED2	-0.483713	0.339694	-1.42397	0.166348	1	0.999381
MPRIP	0.18826	0.801114	0.234998	0.816051	1	0.999381
MPV17	-0.143388	0.247132	-0.580208	0.566769	1	0.999381
MPV17L	0.269617	0.210677	1.27977	0.211929	1	0.999381
MR1	-0.13819	0.557248	-0.247987	0.806092	1	0.999381
MRE11A	0.27972	0.169311	1.65211	0.110539	1	0.999381
MREG	0.398969	1.46189	0.272914	0.787075	1	0.999381
MRFAP1	-0.0184912	0.198366	-0.093218	0.926445	1	0.999381
MRFAP1L1	0.100393	0.209967	0.478137	0.636548	1	0.999381
MRI1	0.460628	0.934612	0.492855	0.626252	1	0.999381
MRO	-0.183524	0.433063	-0.423782	0.67521	1	0.999381
MRP63	0.431068	1.86733	0.230847	0.81924	1	0.999381
MRPL1	0.170182	0.150603	1.13001	0.268791	1	0.999381
MRPL10	0.0797561	0.189294	0.421335	0.676973	1	0.999381
MRPL11	-0.137188	0.106119	-1.29277	0.207462	1	0.999381
MRPL13	0.147386	0.28046	0.525517	0.603677	1	0.999381
MRPL14	0.11625	0.248355	0.468081	0.643627	1	0.999381
MRPL16	0.192539	0.196711	0.978795	0.336702	1	0.999381
MRPL17	0.0714693	0.205989	0.346958	0.731416	1	0.999381
MRPL18	0.00364121	0.383833	0.00948644	0.992503	1	0.999381
MRPL20	0.419016	0.3485	1.20234	0.240067	1	0.999381
MRPL21	0.489568	0.362806	1.34939	0.188845	1	0.999381
MRPL22	0.946502	0.482756	1.96062	0.0607195	1	0.999381
MRPL24	-0.180927	0.339247	-0.53332	0.598342	1	0.999381
MRPL27	0.318502	0.188041	1.69379	0.102255	1	0.999381
MRPL30	0.0939353	0.288362	0.325755	0.747217	1	0.999381
MRPL32	-0.0392588	0.348927	-0.112513	0.911281	1	0.999381
MRPL33	0.247688	0.723546	0.342325	0.734858	1	0.999381
MRPL35	0.0648118	0.0855545	0.75755	0.455532	1	0.999381
MRPL36	0.401421	0.276855	1.44994	0.159033	1	0.999381
MRPL40	-0.0437192	0.128932	-0.339087	0.737268	1	0.999381
MRPL42	-0.075468	0.238199	-0.316827	0.753905	1	0.999381
MRPL43	0.162998	0.119498	1.36402	0.184255	1	0.999381
MRPL44	0.302515	0.490382	0.616895	0.542669	1	0.999381
MRPL45	0.178303	0.153405	1.1623	0.25567	1	0.999381
MRPL47	-0.514555	0.400422	-1.28503	0.210111	1	0.999381
MRPL48	0.21264	0.238162	0.892838	0.380134	1	0.999381
MRPL49	0.169878	0.145205	1.16992	0.252647	1	0.999381
MRPL50	0.00356693	0.151208	0.0235895	0.98136	1	0.999381
MRPL51	0.439736	0.642976	0.683908	0.500084	1	0.999381
MRPL52	0.0157843	0.477695	0.0330426	0.973893	1	0.999381
MRPL53	-0.0318204	0.240935	-0.132071	0.895945	1	0.999381
MRPL54	-0.0536664	0.259508	-0.206801	0.837776	1	0.999381
MRPL55	-0.0403825	0.144687	-0.279103	0.782374	1	0.999381
MRPL9	0.118184	0.170004	0.695185	0.493106	1	0.999381
MRPS10	0.0150543	0.53704	0.0280319	0.977851	1	0.999381
MRPS14	0.163519	0.190926	0.856455	0.399571	1	0.999381
MRPS15	0.0884639	0.18929	0.467347	0.644145	1	0.999381
MRPS16	0.0208194	0.230117	0.0904731	0.928605	1	0.999381
MRPS17	0.307432	0.15235	2.01793	0.0540286	1	0.999381
MRPS18B	0.180401	0.255376	0.706411	0.486215	1	0.999381
MRPS18C	0.481277	0.315823	1.52388	0.139611	1	0.999381
MRPS21	-0.637766	0.966808	-0.659662	0.515272	1	0.999381
MRPS22	0.068723	0.145583	0.472053	0.640827	1	0.999381
MRPS23	-0.116322	0.337083	-0.345085	0.732807	1	0.999381
MRPS25	0.0108548	0.145414	0.0746478	0.941066	1	0.999381
MRPS27	0.317518	0.313134	1.014	0.319927	1	0.999381
MRPS28	0.0224815	0.188419	0.119316	0.905942	1	0.999381
MRPS30	-0.11041	0.0917019	-1.20401	0.239434	1	0.999381
MRPS31	0.0241159	0.188602	0.127867	0.899238	1	0.999381
MRPS31P5	-0.0203849	0.335044	-0.0608423	0.95195	1	0.999381
MRPS33	0.226172	0.381733	0.592488	0.558642	1	0.999381
MRPS35	-0.0740127	0.270924	-0.273186	0.786868	1	0.999381
MRPS36	0.931694	0.358289	2.6004	0.0151553	1	0.999381
MRPS5	0.325844	0.411786	0.791295	0.435931	1	0.999381
MRPS6	0.218479	0.0968908	2.25489	0.032787	1	0.999381
MRPS7	0.192214	0.168898	1.13804	0.265481	1	0.999381
MRPS9	0.226833	0.139551	1.62545	0.116128	1	0.999381
MRS2P2	-0.202436	0.167725	-1.20695	0.238317	1	0.999381
MRTO4	0.268614	0.316635	0.848338	0.403993	1	0.999381
MS4A10	0.201605	0.831841	0.24236	0.810403	1	0.999381
MS4A2	-0.179895	0.47563	-0.378225	0.708334	1	0.999381
MS4A7	-0.111305	0.28446	-0.391287	0.698774	1	0.999381
MSH3	0.299464	0.476507	0.628456	0.535187	1	0.999381
MSL1	0.305	0.207217	1.47188	0.153054	1	0.999381
MSL2	0.0271712	0.127467	0.213162	0.832863	1	0.999381
MSL3	0.325999	0.279536	1.16621	0.254115	1	0.999381
MSMO1	0.424226	0.497841	0.852132	0.401922	1	0.999381
MSN	-0.137777	0.780121	-0.17661	0.861183	1	0.999381
MSRB3	-0.42899	0.575617	-0.74527	0.462793	1	0.999381
MST4	0.21326	0.178766	1.19296	0.243659	1	0.999381
MT1E	0.0672261	0.150704	0.446081	0.659232	1	0.999381
MT1F	0.323121	0.212736	1.51889	0.140859	1	0.999381
MT1IP	0.0105563	0.127752	0.0826312	0.934778	1	0.999381
MT1X	-0.0338736	1.1586	-0.0292366	0.976899	1	0.999381
MT2A	2.87613	4.67005	0.615868	0.543336	1	0.999381
MTAP	0.0535069	0.239381	0.223521	0.824877	1	0.999381
MTCH1	-0.0977319	0.213992	-0.456708	0.651674	1	0.999381
MTCH2	-0.12618	0.207892	-0.606952	0.549147	1	0.999381
MTDH	0.691823	1.06865	0.647379	0.523062	1	0.999381
MTERFD2	-0.0937807	0.449704	-0.208539	0.836433	1	0.999381
MTF1	-0.372332	0.514293	-0.723969	0.475549	1	0.999381
MTF2	-0.0494549	0.235566	-0.20994	0.835351	1	0.999381
MTFMT	0.180104	1.03705	0.17367	0.86347	1	0.999381
MTFP1	-0.0182246	0.20436	-0.0891792	0.929623	1	0.999381
MTFR1L	0.0631911	0.115174	0.548656	0.587922	1	0.999381
MTG2	0.222733	0.549331	0.405462	0.688455	1	0.999381
MTHFD1	0.141311	0.205064	0.689108	0.49686	1	0.999381
MTHFD2	0.0267798	0.197665	0.135481	0.893275	1	0.999381
MTHFD2P1	0.597386	0.342957	1.74187	0.0933516	1	0.999381
MTHFR	-0.228678	0.333159	-0.686394	0.498541	1	0.999381
MTIF2	0.177519	0.318374	0.557581	0.5819	1	0.999381
MTIF3	-0.125098	0.358118	-0.349321	0.729662	1	0.999381
MTMR12	0.168568	0.324662	0.519209	0.608007	1	0.999381
MTMR14	-0.070809	0.106468	-0.665071	0.511862	1	0.999381
MTMR6	0.0621509	0.127296	0.488239	0.629473	1	0.999381
MTMR9	-0.0189206	0.594906	-0.0318044	0.974871	1	0.999381
MTOR	-0.0422825	0.116895	-0.361713	0.72049	1	0.999381
MTPAP	0.0556465	0.585907	0.0949749	0.925063	1	0.999381
MTR	0.137697	0.311678	0.441791	0.662293	1	0.999381
MTRNR2L5	0.484757	0.425103	1.14033	0.264546	1	0.999381
MTX3	-0.0673043	0.393444	-0.171064	0.865497	1	0.999381
MUC20	0.184577	0.421638	0.437762	0.665174	1	0.999381
MXI1	0.413046	0.176633	2.33844	0.0273274	1	0.999381
MXRA7	-1.09682	1.01827	-1.07714	0.291309	1	0.999381
MYADM	0.0311581	0.236066	0.131989	0.896009	1	0.999381
MYBL1	-0.217041	0.244815	-0.88655	0.383449	1	0.999381
MYC	0.0711406	0.175166	0.406132	0.687969	1	0.999381
MYCBP2	0.238934	0.695752	0.343418	0.734045	1	0.999381
MYD88	-0.182415	0.230837	-0.790232	0.436541	1	0.999381
MYEF2	0.381752	0.321996	1.18558	0.246511	1	0.999381
MYEOV2	0.513392	0.375231	1.3682	0.182957	1	0.999381
MYH9	0.426711	0.59018	0.723019	0.476123	1	0.999381
MYL12A	-1.51054	6.77545	-0.222944	0.825321	1	0.999381
MYL12B	0.131189	2.38885	0.054917	0.956624	1	0.999381
MYL6	-3.2825	8.83413	-0.37157	0.713224	1	0.999381
MYLIP	-0.11193	0.441105	-0.253748	0.801686	1	0.999381
MYLK3	-0.142351	0.901847	-0.157843	0.8758	1	0.999381
MYNN	0.0066454	0.23706	0.0280325	0.97785	1	0.999381
MYO10	-0.151367	0.20741	-0.729798	0.472038	1	0.999381
MYO1C	-0.123984	0.186914	-0.663318	0.512966	1	0.999381
MYO1F	-0.176158	0.448046	-0.393168	0.697401	1	0.999381
MYO3B	0.198823	0.551723	0.360368	0.721483	1	0.999381
MYO5A	0.69384	0.665386	1.04276	0.306658	1	0.999381
MYO5C	-0.0056267	0.152367	-0.0369287	0.970824	1	0.999381
MYO6	-0.0551178	0.322377	-0.170973	0.865569	1	0.999381
MYO9A	-0.0732882	0.17189	-0.426367	0.67335	1	0.999381
MYO9B	0.333603	0.309336	1.07845	0.290738	1	0.999381
MYOZ3	0.0441382	0.163344	0.270216	0.789127	1	0.999381
MYSM1	-0.0373343	0.142423	-0.262137	0.795281	1	0.999381
N4BP1	-0.0855487	0.179524	-0.476531	0.637676	1	0.999381
N4BP2	0.453643	0.362118	1.25275	0.221448	1	0.999381
N4BP2L2	0.803151	1.00446	0.799583	0.431197	1	0.999381
NAA15	0.575937	0.190354	3.02561	0.00553012	1	0.999381
NAA16	-0.133922	0.436669	-0.30669	0.761522	1	0.999381
NAA20	0.10724	0.313223	0.342375	0.734821	1	0.999381
NAA25	0.171982	0.186679	0.921273	0.365378	1	0.999381
NAA35	0.166339	0.0691993	2.40377	0.023651	1	0.999381
NAA38	0.624078	0.713784	0.874324	0.389947	1	0.999381
NAA40	0.0945297	0.11077	0.853389	0.401237	1	0.999381
NAA50	0.276607	0.329678	0.839021	0.409106	1	0.999381
NAAA	-0.0432823	0.152055	-0.284649	0.778168	1	0.999381
NABP2	0.281739	0.220553	1.27743	0.212742	1	0.999381
NACA	4.02117	5.28768	0.760479	0.45381	1	0.999381
NADKD1	-0.038297	0.145127	-0.263886	0.793948	1	0.999381
NAE1	-0.0859842	0.187611	-0.45831	0.650537	1	0.999381
NAIF1	0.0854745	0.121672	0.702497	0.488611	1	0.999381
NAIP	-0.0565443	0.507834	-0.111344	0.912199	1	0.999381
NANOG	0.330635	0.250972	1.31742	0.19919	1	0.999381
NANOS1	0.183031	0.195292	0.937218	0.357271	1	0.999381
NAP1L1	1.382	1.22007	1.13272	0.267669	1	0.999381
NAP1L4	0.233305	0.303647	0.768344	0.449206	1	0.999381
NAP1L6	0.312546	0.379059	0.824532	0.417138	1	0.999381
NAPG	-0.119674	0.139578	-0.857395	0.399061	1	0.999381
NARG2	-0.0208994	0.44538	-0.0469248	0.962932	1	0.999381
NARS	0.245335	0.408206	0.601009	0.553038	1	0.999381
NASP	-0.293773	0.334817	-0.877413	0.388298	1	0.999381
NAT10	0.0945773	0.193149	0.489661	0.62848	1	0.999381
NAV1	0.13313	0.166402	0.800047	0.430933	1	0.999381
NBAS	-0.332848	0.230219	-1.44578	0.160185	1	0.999381
NBN	-0.268256	0.143777	-1.86578	0.0733931	1	0.999381
NBPF1	0.222453	0.390727	0.56933	0.574019	1	0.999381
NBPF10	0.421458	0.652046	0.646362	0.52371	1	0.999381
NBPF11	0.120941	0.23975	0.504445	0.618197	1	0.999381
NBPF12	0.026147	0.287773	0.0908596	0.928301	1	0.999381
NBPF14	0.193805	0.428781	0.451991	0.655024	1	0.999381
NBPF15	0.213902	0.20149	1.0616	0.29818	1	0.999381
NBPF16	0.30148	0.178457	1.68938	0.103106	1	0.999381
NBPF23	0.147704	0.168915	0.87443	0.38989	1	0.999381
NBPF24	0.476704	0.321232	1.48399	0.149835	1	0.999381
NBPF8	0.0264046	0.240419	0.109827	0.91339	1	0.999381
NBPF9	-0.0681356	0.120075	-0.567442	0.575281	1	0.999381
NBR1	-0.0446109	0.171147	-0.260659	0.796409	1	0.999381
NBR2	-0.142366	0.118036	-1.20612	0.238633	1	0.999381
NCAPD2	-0.202014	0.280116	-0.721181	0.477234	1	0.999381
NCBP1	-0.275029	0.41263	-0.666527	0.510946	1	0.999381
NCBP2	-0.47724	0.271061	-1.76064	0.0900596	1	0.999381
NCBP2_AS2	0.0961741	0.0882241	1.09011	0.285664	1	0.999381
NCCRP1	0.374959	0.203736	1.84042	0.0771488	1	0.999381
NCK1	-0.19636	0.143526	-1.36812	0.182983	1	0.999381
NCK2	0.0908042	0.238694	0.38042	0.706724	1	0.999381
NCKAP1L	-0.120574	0.128595	-0.937631	0.357063	1	0.999381
NCL	2.2369	1.62398	1.37742	0.180125	1	0.999381
NCMAP	0.194431	0.465731	0.417474	0.679759	1	0.999381
NCOA1	-0.0477681	0.310709	-0.153739	0.879002	1	0.999381
NCOA3	-0.257392	0.350079	-0.73524	0.468774	1	0.999381
NCOA4	0.166391	0.25491	0.652744	0.519651	1	0.999381
NCOA6	-0.0644424	0.1576	-0.408898	0.685963	1	0.999381
NCOA7	-0.0796794	0.425906	-0.187082	0.853049	1	0.999381
NCOR1	-0.274368	0.51176	-0.536126	0.596429	1	0.999381
NCR3	-0.144152	0.377873	-0.381482	0.705946	1	0.999381
NCRUPAR	0.0158992	0.131331	0.121062	0.904572	1	0.999381
NCSTN	-0.20853	0.137885	-1.51235	0.142507	1	0.999381
NDFIP1	0.413032	0.160771	2.56906	0.0162853	1	0.999381
NDNL2	0.198568	0.182109	1.09038	0.285549	1	0.999381
NDRG1	0.249469	0.153703	1.62306	0.116642	1	0.999381
NDRG3	-0.0182144	1.0023	-0.0181726	0.98564	1	0.999381
NDST3	0.27812	0.225637	1.2326	0.228755	1	0.999381
NDUFA1	0.385872	1.98479	0.194415	0.847362	1	0.999381
NDUFA10	-0.129884	0.183533	-0.707686	0.485436	1	0.999381
NDUFA11	0.108641	0.211852	0.512814	0.612411	1	0.999381
NDUFA12	0.632509	1.14238	0.553675	0.584532	1	0.999381
NDUFA13	0.0553934	0.641367	0.0863678	0.931836	1	0.999381
NDUFA2	0.485676	0.769554	0.631114	0.533476	1	0.999381
NDUFA3	-0.199461	0.362673	-0.549974	0.587031	1	0.999381
NDUFA4	3.23703	2.9092	1.11269	0.276025	1	0.999381
NDUFA5	0.196757	0.719268	0.273551	0.786591	1	0.999381
NDUFA6	0.462675	1.11927	0.413372	0.682724	1	0.999381
NDUFA7	-0.156052	0.452575	-0.34481	0.733011	1	0.999381
NDUFA9	-0.246538	0.519898	-0.474204	0.639313	1	0.999381
NDUFAB1	-0.0496438	0.172283	-0.288152	0.775515	1	0.999381
NDUFAF1	-0.171243	0.265365	-0.645311	0.52438	1	0.999381
NDUFAF2	0.309793	0.351759	0.880698	0.38655	1	0.999381
NDUFAF3	-0.134168	0.106095	-1.2646	0.217235	1	0.999381
NDUFAF4	-0.095583	0.371126	-0.257548	0.798783	1	0.999381
NDUFAF7	-0.105627	0.290981	-0.363004	0.719537	1	0.999381
NDUFB1	0.46581	1.02658	0.453748	0.653775	1	0.999381
NDUFB10	0.0862643	0.254174	0.339391	0.737041	1	0.999381
NDUFB11	0.129249	0.227691	0.567649	0.575143	1	0.999381
NDUFB2	-0.383128	0.86644	-0.442187	0.662011	1	0.999381
NDUFB3	0.282016	0.855396	0.32969	0.744275	1	0.999381
NDUFB4	0.0862012	0.812119	0.106143	0.916283	1	0.999381
NDUFB5	-0.0995297	0.226916	-0.438618	0.664561	1	0.999381
NDUFB6	-0.0215878	0.249823	-0.0864123	0.931801	1	0.999381
NDUFB7	-0.418614	0.372503	-1.12379	0.271373	1	0.999381
NDUFB8	-0.756783	0.715297	-1.058	0.299788	1	0.999381
NDUFB9	0.213733	1.68084	0.127158	0.899793	1	0.999381
NDUFC1	0.206236	0.603969	0.341468	0.735496	1	0.999381
NDUFC2	0.438703	0.537527	0.816151	0.421829	1	0.999381
NDUFS1	0.225624	0.123412	1.82822	0.0790135	1	0.999381
NDUFS2	-0.167117	0.381553	-0.437993	0.665009	1	0.999381
NDUFS3	0.0594956	0.230697	0.257895	0.798519	1	0.999381
NDUFS4	-0.216419	0.435131	-0.497365	0.623112	1	0.999381
NDUFS5	1.58051	1.55024	1.01952	0.317348	1	0.999381
NDUFS6	-0.308574	0.267045	-1.15551	0.258389	1	0.999381
NDUFS7	-0.102408	0.0775917	-1.31983	0.198394	1	0.999381
NDUFS8	-0.167058	0.187855	-0.889293	0.382	1	0.999381
NDUFV1	0.118797	0.157671	0.753453	0.457947	1	0.999381
NDUFV2	0.207615	0.395544	0.524885	0.604111	1	0.999381
NDUFV3	0.170686	0.762013	0.223994	0.824513	1	0.999381
NEAT1	0.0523159	0.316531	0.165279	0.870003	1	0.999381
NECAP1	0.448624	0.251129	1.78643	0.0856972	1	0.999381
NECAP2	-0.269889	0.237329	-1.13719	0.26583	1	0.999381
NEDD4L	-0.149743	0.27301	-0.548488	0.588036	1	0.999381
NEDD8	-0.301611	1.68809	-0.17867	0.859582	1	0.999381
NEDD9	0.00101737	0.255102	0.00398809	0.996848	1	0.999381
NEK1	-0.167663	0.120717	-1.38889	0.17665	1	0.999381
NEK2	0.026209	0.325253	0.0805803	0.936393	1	0.999381
NEK8	-0.0346483	0.678775	-0.0510453	0.95968	1	0.999381
NELFCD	0.0740059	0.0789861	0.936948	0.357408	1	0.999381
NELL2	-0.0589997	0.29455	-0.200304	0.842801	1	0.999381
NEMF	0.638751	0.732709	0.871766	0.391315	1	0.999381
NEXN_AS1	0.348126	0.265942	1.30903	0.201976	1	0.999381
NF2	-0.734698	1.25053	-0.587512	0.561928	1	0.999381
NFAM1	0.162096	0.365615	0.443352	0.661178	1	0.999381
NFAT5	-0.120472	0.337379	-0.357083	0.723912	1	0.999381
NFATC2	-0.0822223	0.235973	-0.34844	0.730316	1	0.999381
NFATC2IP	-0.288663	0.240225	-1.20163	0.240336	1	0.999381
NFATC3	-0.426312	0.308901	-1.38009	0.17931	1	0.999381
NFE2L2	0.407468	0.319571	1.27505	0.213569	1	0.999381
NFKB1	-0.0379575	0.29704	-0.127786	0.899302	1	0.999381
NFKBIA	-0.342362	0.522428	-0.655329	0.518013	1	0.999381
NFKBIB	-0.288468	0.451025	-0.639585	0.528038	1	0.999381
NFKBIZ	0.0624059	0.458571	0.136088	0.8928	1	0.999381
NFRKB	-0.0584213	0.192934	-0.302804	0.764449	1	0.999381
NFU1	-0.0666479	0.182221	-0.365753	0.717508	1	0.999381
NFX1	-0.290949	0.273111	-1.06532	0.296527	1	0.999381
NFYC	-0.179862	0.284842	-0.631446	0.533262	1	0.999381
NGDN	0.133787	0.393001	0.340425	0.736272	1	0.999381
NGLY1	-0.0127158	0.0940388	-0.135219	0.89348	1	0.999381
NGRN	-0.363539	0.147815	-2.45942	0.0208838	1	0.999381
NHP2	0.198105	0.323291	0.612774	0.545349	1	0.999381
NHP2L1	0.839466	1.17142	0.716621	0.479996	1	0.999381
NICN1	0.0783893	0.341089	0.229821	0.82003	1	0.999381
NIN	0.276548	0.570404	0.484828	0.631858	1	0.999381
NINJ2	0.0740979	0.122246	0.606139	0.549678	1	0.999381
NIP7	-0.318281	0.304247	-1.04613	0.305131	1	0.999381
NIPA2	0.0153635	0.144068	0.10664	0.915893	1	0.999381
NIPAL3	-0.0772188	0.210425	-0.366967	0.716614	1	0.999381
NIPBL	1.06451	0.496886	2.14236	0.0416998	1	0.999381
NIPSNAP1	-0.322122	0.251933	-1.2786	0.212334	1	0.999381
NIT1	-0.0341046	0.126003	-0.270665	0.788786	1	0.999381
NIT2	-0.0842254	0.165672	-0.508388	0.615468	1	0.999381
NKAP	0.0505201	0.383465	0.131746	0.896199	1	0.999381
NKG7	-6.49626	12.4175	-0.523155	0.605297	1	0.999381
NKIRAS2	-0.062701	0.0940714	-0.666526	0.510947	1	0.999381
NKTR	0.877675	1.41792	0.618988	0.54131	1	0.999381
NLN	0.186317	0.401464	0.464095	0.646442	1	0.999381
NLRC3	0.0151794	1.5513	0.00978495	0.992268	1	0.999381
NLRC5	-0.0666395	0.35305	-0.188754	0.851751	1	0.999381
NLRP1	-0.0134165	0.284006	-0.0472402	0.962683	1	0.999381
NLRP12	0.195165	0.447233	0.436384	0.666161	1	0.999381
NLRP3	0.116279	0.223915	0.519302	0.607943	1	0.999381
NLRP8	0.149184	0.133703	1.11578	0.274723	1	0.999381
NME1	0.0282839	0.299575	0.0944136	0.925504	1	0.999381
NME6	-0.377564	0.401935	-0.939368	0.356188	1	0.999381
NMI	-0.383647	0.260051	-1.47527	0.152148	1	0.999381
NMNAT1	-0.357162	0.965645	-0.369868	0.714476	1	0.999381
NMT1	-0.0234291	0.194437	-0.120497	0.905016	1	0.999381
NMT2	0.738744	1.02482	0.720855	0.477431	1	0.999381
NMUR1	-0.0761322	0.191966	-0.396591	0.694905	1	0.999381
NOC3L	0.0398242	0.254437	0.156519	0.876833	1	0.999381
NOL10	0.0655293	0.122287	0.535863	0.596608	1	0.999381
NOL11	-0.0508327	0.178812	-0.28428	0.778448	1	0.999381
NOL12	0.206752	0.29623	0.697945	0.491407	1	0.999381
NOL7	0.0471829	0.498898	0.0945743	0.925378	1	0.999381
NOL8	0.5229	0.472995	1.10551	0.279064	1	0.999381
NOL9	-0.0260725	1.2157	-0.0214465	0.983053	1	0.999381
NOLC1	-0.229947	0.30334	-0.75805	0.455238	1	0.999381
NOM1	-0.500784	0.51914	-0.964641	0.343612	1	0.999381
NONO	0.289175	0.460235	0.62832	0.535275	1	0.999381
NOP10	0.283697	0.798716	0.355192	0.725311	1	0.999381
NOP14	0.0452755	0.158477	0.285692	0.777378	1	0.999381
NOP2	0.149246	0.17133	0.871102	0.391671	1	0.999381
NOP56	0.332324	0.390811	0.850344	0.402897	1	0.999381
NOP58	0.602512	0.997364	0.604105	0.551009	1	0.999381
NOS1	-0.44298	0.171512	-2.58279	0.0157811	1	0.999381
NOSIP	-0.0495574	0.430538	-0.115106	0.909246	1	0.999381
NOTCH2NL	-0.0305381	0.155215	-0.196747	0.845556	1	0.999381
NOX4	-0.138182	0.188516	-0.732999	0.470117	1	0.999381
NPAP1	0.0140393	0.63488	0.0221134	0.982526	1	0.999381
NPAT	0.647761	0.388263	1.66836	0.107245	1	0.999381
NPC2	0.774011	0.739855	1.04617	0.305113	1	0.999381
NPEPPS	-0.119495	0.183174	-0.652355	0.519898	1	0.999381
NPFFR2	0.337502	0.333754	1.01123	0.321225	1	0.999381
NPHP3	-0.159794	0.199154	-0.802367	0.429614	1	0.999381
NPHS1	0.50968	0.369856	1.37805	0.179934	1	0.999381
NPIPB5	-0.28965	0.201204	-1.43958	0.161918	1	0.999381
NPM1	0.887544	1.68575	0.526499	0.603004	1	0.999381
NPRL2	-0.0602528	0.0908495	-0.663216	0.51303	1	0.999381
NPTXR	-0.320505	0.143717	-2.23011	0.0345873	1	0.999381
NQO1	-0.371534	0.405069	-0.917211	0.367462	1	0.999381
NR1D2	-0.084445	0.141	-0.598902	0.554421	1	0.999381
NR2C1	0.109771	0.104217	1.05329	0.301897	1	0.999381
NR2C2AP	0.248677	0.19452	1.27841	0.212398	1	0.999381
NR3C1	0.451849	0.441879	1.02256	0.315935	1	0.999381
NR4A2	0.479032	0.461841	1.03722	0.309182	1	0.999381
NR6A1	0.438307	0.636779	0.68832	0.497348	1	0.999381
NRAS	0.108166	0.159253	0.679207	0.503009	1	0.999381
NRBF2	0.592306	0.194886	3.03925	0.0053494	1	0.999381
NRD1	-0.425556	0.523764	-0.812496	0.423885	1	0.999381
NRDE2	-0.131452	0.177308	-0.741375	0.46511	1	0.999381
NRIP2	-0.135973	0.402984	-0.337415	0.738513	1	0.999381
NRIP3	0.596262	0.453647	1.31437	0.200198	1	0.999381
NRXN3	-0.0534058	0.308568	-0.173076	0.863932	1	0.999381
NSA2	-0.336865	0.581471	-0.579331	0.567352	1	0.999381
NSD1	0.158279	0.325581	0.486142	0.630939	1	0.999381
NSFL1C	0.196063	0.16346	1.19946	0.241167	1	0.999381
NSL1	0.230398	0.419349	0.549418	0.587407	1	0.999381
NSMCE1	-0.1212	0.738094	-0.164206	0.870838	1	0.999381
NSMCE2	-0.11013	0.225405	-0.488585	0.629231	1	0.999381
NSMCE4A	-0.0431274	0.113491	-0.380007	0.707027	1	0.999381
NSRP1	1.66609	0.624878	2.66626	0.0130146	1	0.999381
NSUN4	0.220057	0.365974	0.601291	0.552853	1	0.999381
NSUN6	0.12847	0.206242	0.62291	0.53877	1	0.999381
NT5C2	0.24202	0.293675	0.824107	0.417375	1	0.999381
NT5C3A	-0.49657	0.289126	-1.71749	0.0977804	1	0.999381
NT5DC1	-0.0294635	0.0879419	-0.335034	0.740288	1	0.999381
NT5DC3	0.215163	0.414713	0.518823	0.608272	1	0.999381
NUAK2	0.187327	0.948975	0.197399	0.84505	1	0.999381
NUB1	0.376308	0.554076	0.679163	0.503036	1	0.999381
NUBPL	-0.456256	0.737491	-0.61866	0.541523	1	0.999381
NUCB2	0.371768	0.530795	0.700399	0.489899	1	0.999381
NUCKS1	-0.122483	0.357938	-0.342192	0.734957	1	0.999381
NUDC	0.0257169	0.216655	0.1187	0.906425	1	0.999381
NUDCD2	0.0646122	0.110601	0.584192	0.564126	1	0.999381
NUDCD3	-0.0814142	0.226958	-0.358718	0.722702	1	0.999381
NUDT1	-0.0554939	0.223524	-0.248268	0.805878	1	0.999381
NUDT15	-0.206911	0.196898	-1.05085	0.302996	1	0.999381
NUDT16L1	-0.179265	0.122301	-1.46577	0.154701	1	0.999381
NUDT19	0.192101	0.29667	0.647524	0.52297	1	0.999381
NUDT2	-0.0171605	0.184416	-0.0930531	0.926575	1	0.999381
NUDT21	-0.29612	0.210091	-1.40948	0.170542	1	0.999381
NUDT4	0.14608	0.257761	0.566724	0.575762	1	0.999381
NUDT4P1	-0.0713741	0.143291	-0.498106	0.622596	1	0.999381
NUDT5	-0.376302	0.253824	-1.48253	0.150219	1	0.999381
NUFIP2	0.620862	0.352494	1.76134	0.089938	1	0.999381
NUGGC	-0.034001	0.716599	-0.0474478	0.962519	1	0.999381
NUMA1	0.0142412	0.158118	0.0900674	0.928924	1	0.999381
NUMB	0.117106	0.106174	1.10296	0.280149	1	0.999381
NUMBL	-0.0582513	0.166688	-0.349464	0.729556	1	0.999381
NUP107	0.0376089	0.107446	0.350026	0.729139	1	0.999381
NUP153	-0.0256776	0.112229	-0.228797	0.820817	1	0.999381
NUP160	0.234006	0.160532	1.45769	0.1569	1	0.999381
NUP210	-0.276959	0.238993	-1.15886	0.257047	1	0.999381
NUP214	-0.212646	0.251406	-0.845828	0.405366	1	0.999381
NUP43	-0.139282	0.461876	-0.301557	0.765388	1	0.999381
NUP50	-0.333332	0.295939	-1.12635	0.270306	1	0.999381
NUP54	0.0357208	0.130348	0.274041	0.786219	1	0.999381
NUP62	-0.0565142	0.23386	-0.241658	0.810941	1	0.999381
NUP85	-0.0655326	0.0888452	-0.737604	0.46736	1	0.999381
NUP88	0.089335	0.115026	0.776652	0.444373	1	0.999381
NUP93	0.00553802	0.148119	0.0373891	0.97046	1	0.999381
NUP98	0.116139	0.201085	0.577561	0.568529	1	0.999381
NUPL1	0.0671919	0.476643	0.140969	0.888981	1	0.999381
NUS1	-0.0576657	0.0939106	-0.614049	0.544519	1	0.999381
NUTF2	0.132978	0.210632	0.63133	0.533336	1	0.999381
NVL	-0.0628025	0.143212	-0.43853	0.664625	1	0.999381
NWD1	0.0489385	0.387034	0.126445	0.900352	1	0.999381
NXF1	0.123546	0.176155	0.701349	0.489316	1	0.999381
NXN	0.527166	0.681244	0.773828	0.446012	1	0.999381
NXPE3	0.349589	0.81749	0.427638	0.672436	1	0.999381
NYAP2	0.113014	0.190007	0.594787	0.557127	1	0.999381
OARD1	0.0108538	0.257723	0.0421143	0.966729	1	0.999381
OAS2	-0.098223	0.163051	-0.602407	0.552122	1	0.999381
OAT	-0.123554	0.162164	-0.761907	0.452972	1	0.999381
OAZ1	-0.520681	0.73162	-0.711682	0.482999	1	0.999381
OBFC1	-0.119246	0.21322	-0.559266	0.580767	1	0.999381
OCIAD1	-0.0339021	0.367728	-0.0921936	0.927251	1	0.999381
OCIAD2	0.105285	0.288861	0.364485	0.718444	1	0.999381
OCLN	-0.137093	1.16727	-0.117447	0.907408	1	0.999381
ODC1	0.157543	0.232571	0.677396	0.504138	1	0.999381
ODF2L	0.309937	0.413386	0.749751	0.460135	1	0.999381
OFD1	1.10391	0.81959	1.3469	0.189636	1	0.999381
OGDH	-0.671012	0.265533	-2.52704	0.0179239	1	0.999381
OGFOD1	0.392916	0.433945	0.905452	0.373541	1	0.999381
OGFOD3	-0.647263	0.549183	-1.17859	0.249235	1	0.999381
OGT	-0.284783	0.341329	-0.834335	0.411693	1	0.999381
OIP5_AS1	-0.402236	0.339376	-1.18522	0.24665	1	0.999381
OLA1	0.180316	0.181184	0.995208	0.328808	1	0.999381
OLAH	0.0951574	0.382479	0.248791	0.805477	1	0.999381
OLFML2A	0.196254	0.160195	1.2251	0.231522	1	0.999381
OPA1	-0.0901701	0.0974386	-0.925404	0.363266	1	0.999381
OPA3	-0.671346	0.932345	-0.720062	0.477911	1	0.999381
OPHN1	0.0949326	0.188632	0.503269	0.619012	1	0.999381
OPRK1	0.328295	0.270663	1.21293	0.236062	1	0.999381
OPTN	0.283176	0.434762	0.651335	0.520546	1	0.999381
OR51E2	-0.0284703	0.175372	-0.162343	0.872291	1	0.999381
OR7D2	-0.276417	0.475259	-0.581613	0.565836	1	0.999381
ORAI2	-0.717864	2.5455	-0.282013	0.780166	1	0.999381
ORC3	0.0625933	0.100578	0.622337	0.53914	1	0.999381
ORC4	0.134089	0.380479	0.352421	0.727363	1	0.999381
ORC6	0.396304	1.09742	0.361124	0.720924	1	0.999381
ORMDL1	-0.224645	0.323769	-0.693842	0.493934	1	0.999381
ORMDL2	-0.179079	0.252621	-0.708883	0.484705	1	0.999381
ORMDL3	-0.073886	0.146642	-0.503852	0.618608	1	0.999381
OS9	-0.166025	0.159145	-1.04323	0.306445	1	0.999381
OSBP	0.168967	0.131796	1.28204	0.211144	1	0.999381
OSBPL2	0.149069	0.684571	0.217755	0.82932	1	0.999381
OSBPL8	0.426204	0.527882	0.807385	0.42677	1	0.999381
OSBPL9	-0.429905	0.201792	-2.13043	0.0427615	1	0.999381
OSER1	0.234211	0.369076	0.634589	0.531241	1	0.999381
OSER1_AS1	0.151632	0.251724	0.602372	0.552145	1	0.999381
OSGEP	-0.00245141	0.111562	-0.0219735	0.982637	1	0.999381
OSGEPL1_AS1	-0.0662706	0.0945382	-0.700993	0.489534	1	0.999381
OSMR	-0.627023	0.463238	-1.35357	0.187526	1	0.999381
OST4	-2.0324	3.29049	-0.61766	0.542172	1	0.999381
OSTC	-0.391227	0.580657	-0.673767	0.506406	1	0.999381
OSTF1	-0.0815899	0.183945	-0.443556	0.661033	1	0.999381
OTUB1	-0.307005	0.248655	-1.23466	0.227998	1	0.999381
OTUD3	-0.0705529	0.488596	-0.144399	0.886299	1	0.999381
OTUD4	-0.311034	0.252089	-1.23383	0.228305	1	0.999381
OTUD5	-0.0695882	0.11515	-0.604328	0.550863	1	0.999381
OTUD6A	0.0762416	0.376598	0.202448	0.841142	1	0.999381
OTX2_AS1	0.041932	0.179341	0.233812	0.816962	1	0.999381
OXA1L	-0.270136	0.568819	-0.474907	0.638818	1	0.999381
OXCT1	0.170359	0.15219	1.11938	0.273212	1	0.999381
OXNAD1	-0.965268	0.493058	-1.95772	0.061077	1	0.999381
OXSR1	0.0522967	0.15585	0.335558	0.739897	1	0.999381
P2RX5_TAX1BP3	0.114717	0.87531	0.131058	0.896738	1	0.999381
P2RX7	0.186925	0.118021	1.58384	0.12532	1	0.999381
P2RY10	0.259562	0.18338	1.41543	0.168809	1	0.999381
P2RY2	0.279154	1.01295	0.275585	0.785046	1	0.999381
P2RY8	0.269683	0.355237	0.759163	0.454583	1	0.999381
P4HB	0.0975089	0.164479	0.592835	0.558413	1	0.999381
PA2G4	0.203221	0.419652	0.48426	0.632255	1	0.999381
PABPC1	0.793009	2.27897	0.347969	0.730665	1	0.999381
PABPC1P2	-0.236454	0.451851	-0.5233	0.605197	1	0.999381
PABPC4	0.0554046	0.171315	0.323408	0.748973	1	0.999381
PACS2	0.226059	1.38198	0.163576	0.87133	1	0.999381
PAFAH1B1	0.392096	0.34296	1.14327	0.263344	1	0.999381
PAFAH1B2	0.458654	0.672443	0.682072	0.501225	1	0.999381
PAFAH2	0.0986726	0.283904	0.347556	0.730972	1	0.999381
PAG1	-0.571437	0.603059	-0.947564	0.352076	1	0.999381
PAICS	0.0784418	0.193248	0.405912	0.688129	1	0.999381
PAIP2	0.651554	0.540313	1.20588	0.238723	1	0.999381
PAK2	0.280523	0.205666	1.36397	0.184268	1	0.999381
PALM2	-0.0922088	0.313126	-0.294479	0.770731	1	0.999381
PAN2	0.113396	0.166939	0.679265	0.502973	1	0.999381
PAN3	-0.138345	0.276545	-0.500261	0.621099	1	0.999381
PANK1	-0.51746	0.82923	-0.624025	0.538049	1	0.999381
PAPD4	-0.109714	0.145118	-0.756036	0.456424	1	0.999381
PAPD5	0.309838	0.376147	0.823716	0.417593	1	0.999381
PAPLN	0.213362	0.393516	0.542195	0.592302	1	0.999381
PAPOLA	-0.55679	0.508842	-1.09423	0.283888	1	0.999381
PAPOLG	-0.360916	0.21352	-1.69031	0.102925	1	0.999381
PAQR7	-0.0296139	0.611649	-0.0484166	0.961754	1	0.999381
PARD6B	-0.222435	0.421004	-0.528343	0.601742	1	0.999381
PARD6G	0.198894	0.393359	0.505629	0.617377	1	0.999381
PARK2	-0.43345	0.940865	-0.460694	0.648849	1	0.999381
PARK7	-0.453	1.24078	-0.365093	0.717995	1	0.999381
PARL	-0.00597473	0.132836	-0.0449784	0.964468	1	0.999381
PARN	0.068337	0.176106	0.388044	0.701142	1	0.999381
PARP1	-0.0925864	0.390087	-0.237348	0.814247	1	0.999381
PARP11	0.326192	0.231306	1.41022	0.170326	1	0.999381
PARP12	-0.0284441	0.106334	-0.267496	0.791198	1	0.999381
PARP14	0.0770911	0.440361	0.175063	0.862386	1	0.999381
PARP4	-0.106496	0.167233	-0.636813	0.529814	1	0.999381
PARP6	-0.0894833	0.158824	-0.563411	0.577982	1	0.999381
PARP8	0.446784	0.61745	0.723595	0.475775	1	0.999381
PARP9	-0.127635	0.257439	-0.495785	0.624211	1	0.999381
PART1	0.260928	0.235249	1.10916	0.277517	1	0.999381
PARVA	0.0404388	0.0687825	0.587923	0.561656	1	0.999381
PASK	0.320574	0.329589	0.972648	0.339691	1	0.999381
PATL2	-0.129842	0.394961	-0.328745	0.744981	1	0.999381
PAXBP1	0.288636	0.207849	1.38868	0.176712	1	0.999381
PAXBP1_AS1	-0.59511	0.647122	-0.919626	0.366222	1	0.999381
PBDC1	0.27361	0.303241	0.902285	0.375189	1	0.999381
PBOV1	0.208374	0.178265	1.1689	0.25305	1	0.999381
PBRM1	0.78048	0.355061	2.19815	0.0370396	1	0.999381
PBXIP1	-0.0819471	0.248034	-0.330386	0.743756	1	0.999381
PCAT1	0.228698	0.181986	1.25668	0.220044	1	0.999381
PCBD2	0.231516	0.554904	0.417217	0.679944	1	0.999381
PCBP1	-0.294415	0.3876	-0.759586	0.454335	1	0.999381
PCBP2	-0.655977	0.77898	-0.842098	0.407413	1	0.999381
PCDH11X	0.630723	1.06736	0.590922	0.559675	1	0.999381
PCDH11Y	-0.0444722	0.860706	-0.0516695	0.959187	1	0.999381
PCDHA9	-0.179806	0.349236	-0.514854	0.611004	1	0.999381
PCDHB9	0.0427844	0.364713	0.11731	0.907516	1	0.999381
PCED1B	0.233705	0.210753	1.10891	0.277622	1	0.999381
PCED1B_AS1	-1.73049	2.21821	-0.780129	0.442359	1	0.999381
PCF11	0.905664	0.411821	2.19917	0.0369596	1	0.999381
PCGF5	0.29013	1.15944	0.250232	0.804374	1	0.999381
PCID2	-0.413379	0.327855	-1.26086	0.218557	1	0.999381
PCIF1	0.0240312	0.131415	0.182866	0.856322	1	0.999381
PCM1	1.28166	0.703855	1.82092	0.0801478	1	0.999381
PCMT1	-0.0458699	0.214141	-0.214204	0.832059	1	0.999381
PCMTD1	-0.128701	0.165156	-0.779272	0.442855	1	0.999381
PCMTD2	0.355439	0.243122	1.46198	0.155731	1	0.999381
PCNA	0.0870132	0.372667	0.233488	0.817211	1	0.999381
PCNP	-0.0783959	0.646928	-0.121182	0.904479	1	0.999381
PCNT	0.534642	0.33693	1.58681	0.124645	1	0.999381
PCNX	0.204614	0.244791	0.835874	0.410842	1	0.999381
PCSK7	-0.352516	0.220805	-1.5965	0.122461	1	0.999381
PCYOX1	-0.230685	0.570157	-0.404599	0.689081	1	0.999381
PCYT1B	0.0423267	0.192202	0.22022	0.82742	1	0.999381
PDAP1	-0.443315	0.324027	-1.36814	0.182976	1	0.999381
PDCD10	0.0330327	0.4555	0.0725196	0.942743	1	0.999381
PDCD11	-0.115225	0.133709	-0.861759	0.396699	1	0.999381
PDCD2	0.183762	0.143241	1.28289	0.210849	1	0.999381
PDCD4	0.174852	0.631226	0.277004	0.783967	1	0.999381
PDCD4_AS1	-0.0961949	0.253165	-0.379969	0.707055	1	0.999381
PDCD5	0.0354012	0.237007	0.149367	0.882416	1	0.999381
PDCD6	0.216177	0.292195	0.739838	0.466027	1	0.999381
PDCD6IP	-0.10456	0.184852	-0.565639	0.576489	1	0.999381
PDCD7	0.0756413	0.233703	0.323664	0.748782	1	0.999381
PDCL	0.33768	0.322269	1.04782	0.304365	1	0.999381
PDCL3	0.178865	0.265554	0.673553	0.506539	1	0.999381
PDDC1	0.2227	1.91941	0.116026	0.908524	1	0.999381
PDE11A	0.107565	0.214647	0.501125	0.620499	1	0.999381
PDE12	0.206502	0.738944	0.279455	0.782107	1	0.999381
PDE3B	-0.0203422	0.294455	-0.0690844	0.945451	1	0.999381
PDE4B	0.389376	0.518594	0.750831	0.459496	1	0.999381
PDE4C	-0.121347	1.20838	-0.100421	0.92078	1	0.999381
PDE4D	0.297682	0.200545	1.48437	0.149735	1	0.999381
PDE4DIP	0.0516903	0.174959	0.295442	0.770003	1	0.999381
PDE6A	0.10904	0.532129	0.204913	0.839236	1	0.999381
PDE6B	0.0908512	0.399588	0.227362	0.82192	1	0.999381
PDE7A	0.656516	1.32536	0.495349	0.624515	1	0.999381
PDE7B	-0.0685434	0.168873	-0.405886	0.688147	1	0.999381
PDHA1	-0.170156	0.197115	-0.86323	0.395904	1	0.999381
PDHB	0.0706795	0.286113	0.247034	0.806822	1	0.999381
PDIA3	0.094708	0.10273	0.921907	0.365053	1	0.999381
PDK1	-0.183854	0.111726	-1.64558	0.111888	1	0.999381
PDK3	0.421982	0.296484	1.42329	0.166543	1	0.999381
PDLIM5	0.818731	1.35721	0.603244	0.551573	1	0.999381
PDP2	0.0158779	0.475782	0.0333723	0.973633	1	0.999381
PDPK1	-0.201456	0.171224	-1.17657	0.250029	1	0.999381
PDPN	-0.25371	0.17678	-1.43517	0.16316	1	0.999381
PDPR	-0.160967	0.184928	-0.870431	0.392031	1	0.999381
PDRG1	-0.067482	0.114882	-0.587405	0.561999	1	0.999381
PDS5A	0.450259	0.241235	1.86647	0.0732928	1	0.999381
PDS5B	0.0707186	0.126353	0.559692	0.58048	1	0.999381
PDSS2	0.242165	0.238067	1.01721	0.318424	1	0.999381
PDXK	0.153213	0.348157	0.440067	0.663525	1	0.999381
PDZD11	-0.193879	0.228572	-0.848218	0.404058	1	0.999381
PEAK1	0.282742	0.201384	1.40399	0.172153	1	0.999381
PEBP1	0.256781	0.426678	0.601813	0.552511	1	0.999381
PECAM1	-0.682101	0.462039	-1.47628	0.151878	1	0.999381
PEF1	-0.00326182	0.15236	-0.0214086	0.983083	1	0.999381
PELI1	0.0201213	0.145054	0.138717	0.890743	1	0.999381
PEPD	-0.300185	0.188742	-1.59045	0.123821	1	0.999381
PER1	0.0262251	0.112545	0.233018	0.817572	1	0.999381
PER2	-0.120428	0.725076	-0.16609	0.869371	1	0.999381
PET100	1.92928	1.95633	0.986174	0.333137	1	0.999381
PEX1	0.296506	0.197812	1.49893	0.145938	1	0.999381
PEX13	-0.190729	0.822463	-0.2319	0.818431	1	0.999381
PEX19	-0.0428597	0.139339	-0.307594	0.760842	1	0.999381
PEX2	0.0485495	0.194981	0.248996	0.80532	1	0.999381
PEX26	0.082837	0.3869	0.214104	0.832136	1	0.999381
PEX5L	0.19647	0.641293	0.306366	0.761766	1	0.999381
PFAS	-0.120245	0.109904	-1.09409	0.283948	1	0.999381
PFDN1	-0.29066	0.376952	-0.771081	0.44761	1	0.999381
PFDN2	-0.295204	0.17908	-1.64845	0.111294	1	0.999381
PFDN4	0.682589	0.365177	1.8692	0.0728993	1	0.999381
PFDN5	5.46831	10.3761	0.52701	0.602655	1	0.999381
PFN1	-0.557434	1.12085	-0.497333	0.623134	1	0.999381
PGAM1	0.184016	0.189159	0.972806	0.339614	1	0.999381
PGAM5	0.493692	0.542009	0.910856	0.370739	1	0.999381
PGAP1	-0.212847	0.36384	-0.585002	0.563589	1	0.999381
PGGT1B	0.166207	0.143614	1.15732	0.257664	1	0.999381
PGK1	-0.0135796	1.03706	-0.0130943	0.989652	1	0.999381
PGM2L1	-0.224769	0.754669	-0.297838	0.768194	1	0.999381
PGM5P2	-0.272723	0.480129	-0.56802	0.574894	1	0.999381
PGPEP1	0.192606	0.392612	0.490576	0.627841	1	0.999381
PGRMC2	0.189209	0.189587	0.998009	0.327473	1	0.999381
PHACTR2	-0.17359	0.619442	-0.280235	0.781515	1	0.999381
PHACTR4	0.581811	1.96826	0.295597	0.769885	1	0.999381
PHAX	0.922216	0.922155	1.00007	0.326495	1	0.999381
PHB	-0.211387	0.114308	-1.84928	0.0758182	1	0.999381
PHB2	0.0543276	0.331926	0.163674	0.871254	1	0.999381
PHC2	0.0432719	0.134518	0.321681	0.750267	1	0.999381
PHC3	-0.0962309	0.744579	-0.129242	0.898161	1	0.999381
PHF1	0.172539	0.171385	1.00673	0.323342	1	0.999381
PHF11	-0.431121	0.35724	-1.20681	0.238371	1	0.999381
PHF14	0.074757	0.153571	0.486791	0.630485	1	0.999381
PHF15	-0.312729	0.277024	-1.12889	0.269254	1	0.999381
PHF17	0.122187	0.21896	0.558035	0.581595	1	0.999381
PHF20	0.346755	0.860083	0.403165	0.690123	1	0.999381
PHF20L1	0.0143181	0.161265	0.0887858	0.929933	1	0.999381
PHF21A	-0.261183	0.186925	-1.39726	0.174147	1	0.999381
PHF3	1.12303	0.818227	1.37252	0.181628	1	0.999381
PHIP	0.0375235	0.660589	0.0568031	0.955136	1	0.999381
PHKB	-0.205895	0.138615	-1.48537	0.149471	1	0.999381
PHKG2	0.0114472	0.339242	0.0337436	0.973339	1	0.999381
PHLDA1	0.161002	0.311111	0.517507	0.609178	1	0.999381
PHOSPHO2_KLHL23	-0.0725515	0.284944	-0.254617	0.801022	1	0.999381
PHPT1	-0.0452923	0.253589	-0.178605	0.859632	1	0.999381
PHTF2	-0.0279301	0.155226	-0.179932	0.858601	1	0.999381
PHYHD1	-0.0208658	0.306753	-0.0680215	0.946289	1	0.999381
PIAS1	0.214085	0.213923	1.00076	0.326169	1	0.999381
PIAS2	-0.202013	0.16	-1.26258	0.217949	1	0.999381
PIBF1	-0.0669512	0.294802	-0.227105	0.822118	1	0.999381
PICALM	0.101445	0.193822	0.523395	0.605132	1	0.999381
PIGC	-0.0170421	0.142222	-0.119828	0.905541	1	0.999381
PIGM	-0.0448856	0.147352	-0.304614	0.763085	1	0.999381
PIGR	-0.211419	0.631635	-0.334717	0.740524	1	0.999381
PIGT	-0.147458	0.145086	-1.01635	0.318827	1	0.999381
PIGW	0.173888	0.298394	0.582746	0.565085	1	0.999381
PIGX	0.251783	0.749742	0.335827	0.739697	1	0.999381
PIK3C2A	0.0718942	0.359852	0.199788	0.843201	1	0.999381
PIK3C2B	0.312344	0.513078	0.608765	0.547963	1	0.999381
PIK3CA	0.171009	0.120871	1.4148	0.168993	1	0.999381
PIK3CD	-0.00630012	0.408121	-0.0154369	0.987801	1	0.999381
PIK3IP1	0.341238	0.729185	0.467972	0.643704	1	0.999381
PIK3R1	0.748558	0.950551	0.787499	0.43811	1	0.999381
PIK3R2	0.202781	0.202132	1.00321	0.325004	1	0.999381
PIK3R5	0.00813994	0.373164	0.0218133	0.982763	1	0.999381
PIKFYVE	-0.235737	0.247582	-0.952158	0.349785	1	0.999381
PIM1	-0.122263	0.193019	-0.633426	0.531988	1	0.999381
PIM2	-0.103484	0.274615	-0.376832	0.709356	1	0.999381
PIN1	-0.398286	0.125305	-3.17852	0.00379952	1	0.999381
PIN4	0.0484973	0.406279	0.11937	0.9059	1	0.999381
PIN4P1	0.0575652	0.130652	0.440601	0.663144	1	0.999381
PIP4K2A	0.0613651	0.833081	0.0736604	0.941844	1	0.999381
PITHD1	-0.0828339	0.150396	-0.550772	0.586492	1	0.999381
PITPNB	-0.073515	0.261037	-0.281626	0.780459	1	0.999381
PITPNC1	-0.0290952	0.134133	-0.216913	0.829969	1	0.999381
PIWIL2	0.191553	0.741051	0.258488	0.798065	1	0.999381
PIWIL3	-0.153167	0.26705	-0.573553	0.571198	1	0.999381
PJA2	0.235499	0.292045	0.806378	0.42734	1	0.999381
PKD1P1	-0.215683	0.10348	-2.0843	0.0470998	1	0.999381
PKIB	0.00576945	0.192461	0.0299773	0.976314	1	0.999381
PKM	-0.0107804	0.186541	-0.0577909	0.954357	1	0.999381
PKN2	-0.0616028	0.286795	-0.214798	0.831601	1	0.999381
PKNOX1	0.224664	0.47586	0.472123	0.640778	1	0.999381
PKP2	0.272361	0.467291	0.582851	0.565015	1	0.999381
PLA2G12A	0.466128	0.21402	2.17796	0.0386694	1	0.999381
PLA2G16	-0.0391553	0.264781	-0.147878	0.88358	1	0.999381
PLA2G4E	0.229895	0.445002	0.516615	0.609792	1	0.999381
PLAC8	-0.456016	1.11693	-0.408277	0.686413	1	0.999381
PLCL2	-0.416416	0.24489	-1.70042	0.100985	1	0.999381
PLCXD1	-0.42262	0.709357	-0.595778	0.556475	1	0.999381
PLEK	-0.632241	0.948016	-0.666909	0.510706	1	0.999381
PLEKHA1	0.948972	0.689569	1.37618	0.180504	1	0.999381
PLEKHA2	-0.55863	0.600969	-0.929548	0.361156	1	0.999381
PLEKHA5	-0.328403	0.516899	-0.635333	0.530763	1	0.999381
PLEKHB2	0.0716028	0.654024	0.10948	0.913662	1	0.999381
PLEKHG2	-0.157437	0.393469	-0.400125	0.692333	1	0.999381
PLEKHG4B	0.078549	0.484807	0.162021	0.872542	1	0.999381
PLEKHH1	0.124344	0.177895	0.698973	0.490775	1	0.999381
PLEKHM3	0.00166124	0.370595	0.00448264	0.996458	1	0.999381
PLEKHO1	0.0956921	0.208454	0.459056	0.650009	1	0.999381
PLGLB1	-0.123945	0.240416	-0.515543	0.61053	1	0.999381
PLGLB2	0.337675	0.339944	0.993327	0.329706	1	0.999381
PLGRKT	-0.223736	0.199508	-1.12144	0.272352	1	0.999381
PLIN2	0.0834004	0.319572	0.260976	0.796167	1	0.999381
PLIN3	0.639817	0.546649	1.17044	0.252442	1	0.999381
PLP2	0.217804	0.317718	0.685526	0.499079	1	0.999381
PLRG1	0.00800767	0.192543	0.0415891	0.967144	1	0.999381
PLSCR1	0.134642	0.114203	1.17897	0.249086	1	0.999381
PLXDC1	0.241766	0.675669	0.357817	0.723369	1	0.999381
PM20D2	0.16991	0.222826	0.76252	0.452613	1	0.999381
PMAIP1	0.0718948	0.210217	0.342003	0.735098	1	0.999381
PMM2	0.396627	0.229377	1.72915	0.0956409	1	0.999381
PMPCB	0.251757	0.334473	0.752698	0.458393	1	0.999381
PMS1	-0.129848	0.131561	-0.986985	0.332747	1	0.999381
PNISR	-0.676862	2.12138	-0.319067	0.752225	1	0.999381
PNKD	-0.408401	0.233502	-1.74903	0.0920846	1	0.999381
PNMA2	0.0479389	0.518091	0.0925298	0.926986	1	0.999381
PNMAL1	0.0471452	0.239862	0.196552	0.845707	1	0.999381
PNN	1.60903	1.44552	1.11312	0.275843	1	0.999381
PNO1	0.291697	0.157992	1.84627	0.0762672	1	0.999381
PNPLA1	0.2488	0.365134	0.681395	0.501646	1	0.999381
PNPLA8	1.04069	0.624226	1.66718	0.107482	1	0.999381
PNPO	-0.229019	0.655954	-0.349139	0.729797	1	0.999381
PNPT1	0.0834759	0.693634	0.120346	0.905134	1	0.999381
PNRC1	-0.191311	0.571659	-0.334659	0.740567	1	0.999381
PNRC2	0.542522	0.523235	1.03686	0.309348	1	0.999381
POC1B_GALNT4	0.199166	0.455537	0.437211	0.665569	1	0.999381
POFUT1	0.872959	1.89701	0.460176	0.649216	1	0.999381
POGLUT1	0.00687676	0.255764	0.0268871	0.978755	1	0.999381
POGZ	0.190711	0.173171	1.10129	0.280863	1	0.999381
POLB	-0.0274834	0.103842	-0.264665	0.793354	1	0.999381
POLD4	0.431486	1.17103	0.368468	0.715507	1	0.999381
POLDIP2	-0.107106	0.097832	-1.09479	0.283646	1	0.999381
POLE3	0.608416	0.453806	1.3407	0.191617	1	0.999381
POLE4	-0.0306539	0.191985	-0.159668	0.874376	1	0.999381
POLG	-0.0868025	0.115241	-0.753225	0.458082	1	0.999381
POLH	-0.387484	1.16034	-0.333939	0.741104	1	0.999381
POLI	0.103818	0.167296	0.620562	0.54029	1	0.999381
POLK	0.0602252	0.123174	0.488946	0.628979	1	0.999381
POLR1C	0.0496906	0.176535	0.281478	0.780572	1	0.999381
POLR1D	0.812711	0.389177	2.08828	0.0467106	1	0.999381
POLR1E	0.167247	0.196993	0.849002	0.40363	1	0.999381
POLR2B	0.302141	0.363933	0.830211	0.413978	1	0.999381
POLR2C	0.181594	0.118005	1.53886	0.135921	1	0.999381
POLR2E	0.343735	0.779095	0.441198	0.662717	1	0.999381
POLR2F	-0.168907	0.242887	-0.695413	0.492966	1	0.999381
POLR2G	0.353659	0.749047	0.472145	0.640762	1	0.999381
POLR2H	-0.0166922	0.175239	-0.0952535	0.924844	1	0.999381
POLR2I	-0.300971	0.249478	-1.2064	0.238525	1	0.999381
POLR2J	0.179727	0.212562	0.845528	0.40553	1	0.999381
POLR2J2	0.0404662	0.218003	0.185622	0.854182	1	0.999381
POLR2J3	-0.262759	0.115888	-2.26736	0.0319139	1	0.999381
POLR2K	0.0416939	0.239315	0.174222	0.863041	1	0.999381
POLR2L	0.166841	0.32526	0.512946	0.61232	1	0.999381
POLR3A	-0.159928	0.106256	-1.50511	0.144348	1	0.999381
POLR3E	-0.00514709	0.0863403	-0.0596139	0.952919	1	0.999381
POLR3GL	-0.0486996	0.181115	-0.268888	0.790138	1	0.999381
POLR3K	0.288855	0.163146	1.77053	0.088365	1	0.999381
POM121	-0.201631	0.297129	-0.678599	0.503388	1	0.999381
POM121L10P	0.329756	0.431441	0.764313	0.451562	1	0.999381
POM121L1P	0.124882	0.218028	0.572779	0.571715	1	0.999381
POM121L8P	0.314779	0.303547	1.037	0.309283	1	0.999381
POMP	0.305519	1.14515	0.266795	0.791732	1	0.999381
POP5	0.615346	0.437234	1.40736	0.171163	1	0.999381
POU2AF1	0.585476	0.449418	1.30274	0.204084	1	0.999381
POU2F1	0.163492	0.405895	0.402793	0.690393	1	0.999381
POU2F3	-0.0498122	0.766792	-0.0649618	0.948701	1	0.999381
POU5F1	-0.0818012	0.334204	-0.244765	0.80856	1	0.999381
POU6F1	-0.331641	0.373928	-0.886911	0.383258	1	0.999381
PPA1	0.0814876	0.2069	0.393851	0.696903	1	0.999381
PPA2	0.0806991	0.246446	0.327452	0.745948	1	0.999381
PPAPDC1B	-0.211533	0.247335	-0.855247	0.400227	1	0.999381
PPARA	-0.461145	0.675499	-0.682673	0.500851	1	0.999381
PPARD	-0.148514	0.274827	-0.540393	0.593526	1	0.999381
PPCS	0.0437777	0.383199	0.114243	0.909923	1	0.999381
PPEF2	0.225693	0.448211	0.503543	0.618822	1	0.999381
PPFIBP1	0.124669	0.433832	0.287367	0.776109	1	0.999381
PPHLN1	-0.339393	0.440608	-0.770285	0.448074	1	0.999381
PPIA	-2.10969	4.53459	-0.465244	0.64563	1	0.999381
PPIB	-0.543024	1.21184	-0.448098	0.657794	1	0.999381
PPID	-0.0188564	0.481627	-0.0391515	0.969069	1	0.999381
PPIE	0.0315127	0.280756	0.112242	0.911493	1	0.999381
PPIEL	-0.265449	0.932472	-0.284672	0.778151	1	0.999381
PPIG	-0.211111	0.769638	-0.2743	0.786022	1	0.999381
PPIH	-0.399766	0.366668	-1.09027	0.285598	1	0.999381
PPIL3	0.0711718	0.100919	0.705235	0.486935	1	0.999381
PPIL4	1.01061	0.444788	2.27212	0.0315863	1	0.999381
PPIL6	-0.176285	0.521462	-0.338059	0.738033	1	0.999381
PPIP5K1	0.313878	0.316184	0.992709	0.330001	1	0.999381
PPIP5K2	0.232993	0.218607	1.06581	0.296309	1	0.999381
PPM1A	0.186277	0.202979	0.917714	0.367204	1	0.999381
PPM1B	-0.269241	0.348969	-0.771533	0.447347	1	0.999381
PPM1D	0.0579381	0.121971	0.475014	0.638743	1	0.999381
PPM1G	0.0752509	0.265609	0.283315	0.779179	1	0.999381
PPM1K	-0.619124	1.55977	-0.396934	0.694656	1	0.999381
PPM1M	0.035884	0.114091	0.314522	0.755635	1	0.999381
PPP1CA	-0.075148	0.14014	-0.536233	0.596356	1	0.999381
PPP1CB	0.883153	0.5672	1.55704	0.131551	1	0.999381
PPP1CC	-0.173777	0.241075	-0.720844	0.477438	1	0.999381
PPP1R10	0.981376	0.243117	4.03663	0.000424885	1	0.999381
PPP1R12A	0.552321	0.356572	1.54898	0.133475	1	0.999381
PPP1R12B	0.153291	0.490891	0.31227	0.757326	1	0.999381
PPP1R15A	0.909474	0.427287	2.12849	0.0429372	1	0.999381
PPP1R15B	0.159847	0.380786	0.419782	0.678093	1	0.999381
PPP1R16B	0.209323	0.224402	0.932804	0.359503	1	0.999381
PPP1R18	-0.000466609	0.2674	-0.00174498	0.998621	1	0.999381
PPP1R2	-0.273886	0.334076	-0.819832	0.419764	1	0.999381
PPP1R26_AS1	0.341018	0.339088	1.00569	0.323832	1	0.999381
PPP1R3B	0.727664	1.01848	0.714458	0.48131	1	0.999381
PPP1R7	0.140256	0.348859	0.402042	0.69094	1	0.999381
PPP1R8	-0.0273971	0.0914162	-0.299697	0.766792	1	0.999381
PPP2CA	0.0555451	0.207092	0.268214	0.790651	1	0.999381
PPP2R1B	0.0526401	0.506873	0.103853	0.918083	1	0.999381
PPP2R2A	-0.106479	0.161807	-0.658059	0.516285	1	0.999381
PPP2R2D	-0.0607828	0.129567	-0.469124	0.642891	1	0.999381
PPP2R3C	0.0784244	0.242535	0.323352	0.749015	1	0.999381
PPP2R5A	0.0173742	0.127506	0.136261	0.892665	1	0.999381
PPP2R5C	0.00703891	0.551039	0.0127739	0.989906	1	0.999381
PPP2R5E	-0.237142	0.221314	-1.07152	0.293784	1	0.999381
PPP3CA	-0.0178645	0.242274	-0.0737367	0.941784	1	0.999381
PPP3CC	0.00887217	0.230695	0.0384585	0.969616	1	0.999381
PPP4R2	0.226214	0.11304	2.00119	0.055912	1	0.999381
PPP6C	-0.0963409	0.270632	-0.355984	0.724725	1	0.999381
PPP6R3	0.26282	0.347275	0.756808	0.455969	1	0.999381
PPT1	-0.186487	0.225324	-0.82764	0.415407	1	0.999381
PPWD1	0.0674138	0.292258	0.230665	0.81938	1	0.999381
PQLC2	-0.0582766	0.297775	-0.195707	0.846361	1	0.999381
PRAP1	-0.164981	0.21673	-0.761228	0.45337	1	0.999381
PRCC	-0.328323	0.201656	-1.62813	0.115556	1	0.999381
PRDM1	-0.0956792	0.290166	-0.329739	0.744239	1	0.999381
PRDM2	0.088933	0.427024	0.208262	0.836647	1	0.999381
PRDM4	0.169605	0.134124	1.26454	0.217255	1	0.999381
PRDX1	0.615835	0.464616	1.32547	0.196545	1	0.999381
PRDX2	-0.117218	0.311231	-0.376628	0.709506	1	0.999381
PRDX3	-0.00373955	0.188694	-0.0198181	0.98434	1	0.999381
PRDX5	-0.0187869	0.291326	-0.0644874	0.949075	1	0.999381
PRDX6	-0.491184	0.788403	-0.623011	0.538704	1	0.999381
PRELID2	-0.681021	0.887209	-0.767599	0.449641	1	0.999381
PRELP	-0.0897875	0.258322	-0.34758	0.730954	1	0.999381
PREPL	0.355268	0.285364	1.24496	0.22425	1	0.999381
PREX1	0.328733	0.153588	2.14035	0.0418765	1	0.999381
PRF1	0.176915	0.437498	0.404379	0.689241	1	0.999381
PRICKLE2_AS3	0.142576	0.397201	0.358952	0.72253	1	0.999381
PRKAA1	0.143068	0.258311	0.553861	0.584406	1	0.999381
PRKACB	0.0080968	0.286609	0.0282503	0.977678	1	0.999381
PRKAG1	0.0447224	0.142491	0.313861	0.756131	1	0.999381
PRKAR1A	0.0929741	0.150364	0.618326	0.54174	1	0.999381
PRKCA	0.169735	0.480991	0.352886	0.727019	1	0.999381
PRKCB	-0.896965	0.603875	-1.48535	0.149477	1	0.999381
PRKCH	-0.0128965	0.425509	-0.0303085	0.976052	1	0.999381
PRKCI	0.0965641	0.177563	0.54383	0.591192	1	0.999381
PRKCQ	0.0979159	0.177223	0.552502	0.585324	1	0.999381
PRKCQ_AS1	-0.363823	0.473399	-0.768533	0.449095	1	0.999381
PRKD2	0.315573	0.142023	2.22199	0.0351962	1	0.999381
PRKD3	0.0844116	0.171055	0.493476	0.625819	1	0.999381
PRKDC	0.107349	0.22863	0.469533	0.642603	1	0.999381
PRKRA	0.0634466	0.123843	0.512314	0.612756	1	0.999381
PRKRIR	-0.0942135	0.262246	-0.359256	0.722305	1	0.999381
PRKX	-0.280663	0.823003	-0.341023	0.735827	1	0.999381
PRKXP1	-0.0393992	0.197395	-0.199595	0.84335	1	0.999381
PRKY	0.208854	0.354341	0.589415	0.56067	1	0.999381
PRMT2	-0.192818	0.400305	-0.481677	0.634065	1	0.999381
PRND	0.118006	0.598637	0.197124	0.845264	1	0.999381
PRNP	0.115608	0.246155	0.469653	0.642518	1	0.999381
PRPF18	-0.142397	0.256889	-0.554313	0.584102	1	0.999381
PRPF3	-0.101153	0.225491	-0.44859	0.657444	1	0.999381
PRPF38A	0.0254654	0.167028	0.152461	0.88	1	0.999381
PRPF38B	1.39789	0.78611	1.77824	0.0870634	1	0.999381
PRPF39	-0.150673	0.289529	-0.520409	0.607182	1	0.999381
PRPF4	-0.262278	0.248054	-1.05734	0.300081	1	0.999381
PRPF40A	0.26407	0.630017	0.419148	0.678551	1	0.999381
PRPF4B	0.59743	0.686426	0.870349	0.392075	1	0.999381
PRPF6	-0.123069	0.163428	-0.753044	0.458188	1	0.999381
PRPF8	-0.143077	0.506247	-0.282622	0.779704	1	0.999381
PRPS1	0.185719	0.185945	0.998788	0.327103	1	0.999381
PRPSAP1	-0.0646824	0.131518	-0.491813	0.626978	1	0.999381
PRR11	0.402437	1.38662	0.290229	0.773943	1	0.999381
PRR13	0.0291806	0.524575	0.0556271	0.956064	1	0.999381
PRR14L	0.412348	0.294327	1.40099	0.173041	1	0.999381
PRR23A	-0.0402736	0.127709	-0.315355	0.755009	1	0.999381
PRR23C	0.120568	0.3047	0.395695	0.695558	1	0.999381
PRR7_AS1	-0.0433497	0.310178	-0.139757	0.889929	1	0.999381
PRRC1	-0.00128631	0.203221	-0.00632961	0.994998	1	0.999381
PRRC2B	-0.319988	0.235831	-1.35685	0.186493	1	0.999381
PRRC2C	2.48147	1.96604	1.26217	0.218094	1	0.999381
PRRG4	-0.246676	0.663853	-0.371582	0.713215	1	0.999381
PRRT3	-0.0113854	0.172216	-0.0661108	0.947795	1	0.999381
PSAP	-0.787875	0.709346	-1.11071	0.276861	1	0.999381
PSENEN	0.600717	0.777747	0.772381	0.446853	1	0.999381
PSIP1	-0.105392	0.421856	-0.249829	0.804683	1	0.999381
PSMA1	0.033202	0.585457	0.0567112	0.955209	1	0.999381
PSMA2	0.0882954	0.928458	0.095099	0.924965	1	0.999381
PSMA3	-0.209166	0.5273	-0.396674	0.694845	1	0.999381
PSMA4	0.988337	0.757403	1.3049	0.203358	1	0.999381
PSMA5	0.253052	0.607703	0.416407	0.68053	1	0.999381
PSMA6	-0.0409314	0.879443	-0.0465425	0.963234	1	0.999381
PSMA7	1.11142	0.73098	1.52045	0.140467	1	0.999381
PSMB1	1.73666	1.54042	1.1274	0.269873	1	0.999381
PSMB10	-0.324899	0.20273	-1.60261	0.121101	1	0.999381
PSMB2	-0.631704	1.10226	-0.573099	0.571502	1	0.999381
PSMB3	0.0454367	1.13938	0.0398783	0.968495	1	0.999381
PSMB4	1.25352	0.739181	1.69583	0.101862	1	0.999381
PSMB5	0.045231	0.203864	0.221868	0.82615	1	0.999381
PSMB6	0.272233	0.515784	0.527805	0.60211	1	0.999381
PSMB7	-0.215253	0.35607	-0.604524	0.550735	1	0.999381
PSMB8	0.21345	0.964377	0.221335	0.826561	1	0.999381
PSMB9	0.0343587	0.51531	0.0666759	0.94735	1	0.999381
PSMC1	0.609815	0.555785	1.09721	0.282607	1	0.999381
PSMC2	0.0953756	0.356714	0.267372	0.791292	1	0.999381
PSMC3	0.0715157	0.125348	0.570538	0.573211	1	0.999381
PSMC4	0.0293109	0.318639	0.0919878	0.927413	1	0.999381
PSMC5	0.153261	0.750451	0.204225	0.839768	1	0.999381
PSMC6	0.430618	0.250655	1.71797	0.0976905	1	0.999381
PSMD1	0.256341	0.195353	1.31219	0.200922	1	0.999381
PSMD10	-0.34059	0.20496	-1.66174	0.108578	1	0.999381
PSMD11	0.0504973	0.288767	0.174872	0.862535	1	0.999381
PSMD12	0.099234	0.262208	0.378455	0.708165	1	0.999381
PSMD13	-0.182733	0.388536	-0.470312	0.642053	1	0.999381
PSMD14	0.1205	0.250054	0.481895	0.633912	1	0.999381
PSMD2	-0.165456	0.229588	-0.720664	0.477546	1	0.999381
PSMD4	0.0978365	0.186372	0.524952	0.604065	1	0.999381
PSMD5_AS1	-0.0319423	0.314631	-0.101523	0.919914	1	0.999381
PSMD6	0.1556	0.276193	0.563375	0.578007	1	0.999381
PSMD7	-0.118187	0.545817	-0.216532	0.830263	1	0.999381
PSMD8	0.375586	0.194871	1.92736	0.0649282	1	0.999381
PSMD9	-0.118807	0.215267	-0.551903	0.585728	1	0.999381
PSME1	-0.989382	2.43472	-0.406364	0.687801	1	0.999381
PSME2	-0.926937	2.49171	-0.372008	0.712902	1	0.999381
PSME4	0.158685	0.116979	1.35653	0.186595	1	0.999381
PSMF1	-0.0170972	0.137674	-0.124186	0.902123	1	0.999381
PSMG2	-0.02647	0.2776	-0.0953531	0.924766	1	0.999381
PSPC1	-0.290125	0.240886	-1.20441	0.239281	1	0.999381
PSPH	0.0205383	0.3287	0.0624834	0.950656	1	0.999381
PSTPIP1	-0.187567	0.397503	-0.471864	0.64096	1	0.999381
PSTPIP2	0.355484	0.739401	0.480773	0.634699	1	0.999381
PTAFR	-0.0937528	0.954859	-0.098185	0.922538	1	0.999381
PTAR1	0.16448	0.244841	0.671782	0.507648	1	0.999381
PTBP1	0.192455	0.146985	1.30936	0.201868	1	0.999381
PTBP3	-0.0287642	0.339188	-0.0848033	0.933067	1	0.999381
PTCD1	-0.150966	0.567264	-0.26613	0.792238	1	0.999381
PTCD3	0.209625	0.263756	0.794768	0.433944	1	0.999381
PTCHD4	0.285947	0.552635	0.517425	0.609234	1	0.999381
PTDSS1	0.0248279	0.190788	0.130134	0.897462	1	0.999381
PTEN	-0.0416867	0.162958	-0.255812	0.800109	1	0.999381
PTER	-0.128815	0.142271	-0.905418	0.373558	1	0.999381
PTGER2	0.308242	0.139233	2.21385	0.0358158	1	0.999381
PTGER4	-0.0852809	0.162337	-0.525331	0.603805	1	0.999381
PTGES	0.0197142	0.0815592	0.241717	0.810896	1	0.999381
PTGES3	0.156727	0.44302	0.353769	0.726365	1	0.999381
PTGES3L	-0.228018	0.381676	-0.597412	0.5554	1	0.999381
PTGIS	-0.153754	0.583937	-0.263306	0.79439	1	0.999381
PTGR2	-0.00960788	0.278622	-0.0344835	0.972755	1	0.999381
PTK2B	-0.0773119	0.119173	-0.648738	0.522197	1	0.999381
PTK6	0.362554	0.658766	0.550353	0.586775	1	0.999381
PTMA	3.82779	6.41598	0.596603	0.555932	1	0.999381
PTOV1_AS1	0.206727	0.144564	1.43	0.164625	1	0.999381
PTP4A1	0.0785328	0.119598	0.656638	0.517184	1	0.999381
PTP4A2	0.407558	0.773259	0.527065	0.602617	1	0.999381
PTPMT1	-0.0304037	0.108829	-0.27937	0.782171	1	0.999381
PTPN1	0.830092	0.356456	2.32874	0.0279161	1	0.999381
PTPN11	0.206475	0.156857	1.31633	0.19955	1	0.999381
PTPN12	-0.141517	0.133808	-1.05761	0.299961	1	0.999381
PTPN14	0.445961	0.43097	1.03479	0.310299	1	0.999381
PTPN18	0.167607	0.266526	0.628858	0.534929	1	0.999381
PTPN2	0.41673	0.319198	1.30555	0.203139	1	0.999381
PTPN22	-0.185609	0.242213	-0.766304	0.450397	1	0.999381
PTPN4	-0.0493028	0.380549	-0.129557	0.897914	1	0.999381
PTPN6	-0.187556	0.24656	-0.76069	0.453686	1	0.999381
PTPRA	-0.388535	0.224123	-1.73358	0.0948377	1	0.999381
PTPRB	0.212516	0.226615	0.937785	0.356985	1	0.999381
PTPRC	3.86133	4.78125	0.807598	0.426649	1	0.999381
PTPRCAP	-0.16155	0.262434	-0.615582	0.543522	1	0.999381
PTPRE	0.251365	0.559587	0.449198	0.657011	1	0.999381
PTPRG_AS1	-0.304828	1.18365	-0.257532	0.798796	1	0.999381
PTPRJ	-0.106968	0.150469	-0.710895	0.483478	1	0.999381
PTRF	0.0836475	0.115512	0.724145	0.475443	1	0.999381
PTRH2	0.149189	0.129005	1.15646	0.258007	1	0.999381
PTRHD1	-0.0565145	0.133569	-0.423109	0.675695	1	0.999381
PTS	-0.0756434	0.100609	-0.751858	0.458889	1	0.999381
PTTG1	0.256092	0.395042	0.648266	0.522498	1	0.999381
PUF60	-0.187021	0.297489	-0.628667	0.535052	1	0.999381
PUM1	0.177983	0.353952	0.502847	0.619305	1	0.999381
PUM2	-0.18266	0.210647	-0.867135	0.393801	1	0.999381
PURB	-0.17382	0.434359	-0.400175	0.692296	1	0.999381
PUS7L	0.222241	0.154776	1.43589	0.162957	1	0.999381
PVT1	-0.0125558	0.363875	-0.0345059	0.972737	1	0.999381
PWARSN	0.606355	0.280031	2.16531	0.0397223	1	0.999381
PWP1	-0.318892	0.342436	-0.931245	0.360294	1	0.999381
PXMP4	-0.617415	2.11344	-0.292138	0.7725	1	0.999381
PXN	-0.145	0.236491	-0.613133	0.545115	1	0.999381
PYCRL	-0.156703	0.196018	-0.799431	0.431284	1	0.999381
PYHIN1	-0.527959	0.614441	-0.859251	0.398055	1	0.999381
PYROXD1	0.182815	0.0944284	1.93602	0.0638082	1	0.999381
QARS	0.308921	0.397859	0.776458	0.444485	1	0.999381
QKI	-0.0378624	0.137107	-0.276151	0.784615	1	0.999381
QPCTL	-0.587024	0.433685	-1.35357	0.187524	1	0.999381
QPRT	0.0732478	0.138039	0.53063	0.600179	1	0.999381
QRFPR	-0.123606	0.211294	-0.584998	0.563592	1	0.999381
QRICH1	0.278745	0.161433	1.72669	0.0960884	1	0.999381
QRSL1	0.0430509	0.291992	0.147439	0.883923	1	0.999381
QTRTD1	0.443708	0.29128	1.5233	0.139755	1	0.999381
R3HCC1L	-0.0650827	0.197028	-0.330323	0.743803	1	0.999381
R3HDM1	-0.0067508	0.124761	-0.0541097	0.957261	1	0.999381
R3HDM2	0.429152	0.374742	1.14519	0.262562	1	0.999381
RAB11A	-0.835648	0.618981	-1.35004	0.188641	1	0.999381
RAB11FIP1	0.804363	0.670343	1.19993	0.240987	1	0.999381
RAB11FIP2	-0.0611825	0.182356	-0.335512	0.739931	1	0.999381
RAB11FIP4	-0.231304	0.425693	-0.543359	0.591511	1	0.999381
RAB12	0.89154	1.08307	0.823164	0.417901	1	0.999381
RAB14	0.0489099	0.163031	0.300004	0.76656	1	0.999381
RAB18	0.0433657	0.192057	0.225796	0.823126	1	0.999381
RAB1A	0.166699	0.181966	0.916099	0.368034	1	0.999381
RAB21	-0.197426	0.563539	-0.350332	0.728912	1	0.999381
RAB22A	-0.086166	0.376297	-0.228984	0.820673	1	0.999381
RAB27A	0.485338	1.24514	0.389785	0.69987	1	0.999381
RAB2A	0.222275	0.23438	0.948355	0.351681	1	0.999381
RAB2B	0.97971	0.575842	1.70135	0.100808	1	0.999381
RAB33B	0.166881	0.461099	0.36192	0.720337	1	0.999381
RAB36	-0.437715	0.461323	-0.948825	0.351446	1	0.999381
RAB37	-0.0991427	0.152415	-0.650479	0.52109	1	0.999381
RAB3B	0.525044	0.845984	0.620631	0.540245	1	0.999381
RAB3D	-0.150911	0.176029	-0.857307	0.399109	1	0.999381
RAB3GAP1	0.230747	0.196028	1.17711	0.249814	1	0.999381
RAB3GAP2	0.108976	0.138218	0.788433	0.437573	1	0.999381
RAB3IP	-0.286363	0.267389	-1.07096	0.294029	1	0.999381
RAB42	-0.391625	0.569007	-0.68826	0.497384	1	0.999381
RAB5A	-0.0653724	0.107068	-0.610572	0.546784	1	0.999381
RAB5B	0.685959	0.74693	0.918371	0.366866	1	0.999381
RAB5C	0.0567092	0.117525	0.48253	0.633468	1	0.999381
RAB7A	0.301132	0.211046	1.42686	0.165521	1	0.999381
RAB7L1	0.0599685	0.611767	0.0980251	0.922664	1	0.999381
RAB8A	-0.268803	0.148581	-1.80913	0.0820094	1	0.999381
RAB8B	0.0576044	0.197122	0.292227	0.772432	1	0.999381
RABAC1	0.00580331	0.498123	0.0116504	0.990793	1	0.999381
RABEP1	0.0605934	0.11937	0.507611	0.616005	1	0.999381
RABGAP1L	0.547078	0.585535	0.934321	0.358735	1	0.999381
RABGGTB	-0.00348497	0.233863	-0.0149017	0.988224	1	0.999381
RABL2B	-0.0874073	0.221856	-0.393981	0.696808	1	0.999381
RABL3	-0.106918	0.232572	-0.459719	0.649539	1	0.999381
RABL5	-0.0269066	0.766875	-0.035086	0.972279	1	0.999381
RAC1	-0.00504551	0.235401	-0.0214337	0.983063	1	0.999381
RAC2	0.219386	0.659343	0.332734	0.742003	1	0.999381
RAD1	0.333993	0.312036	1.07037	0.294291	1	0.999381
RAD17	-0.385139	0.175841	-2.19026	0.0376688	1	0.999381
RAD21	-0.204427	0.579038	-0.353046	0.7269	1	0.999381
RAD23A	0.277207	0.232402	1.19279	0.243724	1	0.999381
RAD23B	0.168947	0.299364	0.564353	0.57735	1	0.999381
RAD50	0.115509	0.21616	0.534369	0.597627	1	0.999381
RAD51_AS1	0.115181	0.25665	0.448788	0.657303	1	0.999381
RAD51C	0.24285	0.243245	0.99838	0.327297	1	0.999381
RAD54B	-0.096812	0.528483	-0.183188	0.856071	1	0.999381
RAE1	0.374468	0.301516	1.24195	0.225341	1	0.999381
RAET1E	0.110867	0.23981	0.462312	0.647703	1	0.999381
RAF1	0.0706628	0.201542	0.350611	0.728705	1	0.999381
RALA	0.342112	0.353583	0.967556	0.342181	1	0.999381
RALGAPA1	0.147128	0.237764	0.618797	0.541434	1	0.999381
RALGAPB	-0.0729818	0.159848	-0.456569	0.651772	1	0.999381
RALY	0.0909228	0.170856	0.53216	0.599134	1	0.999381
RAMP2_AS1	0.22126	0.635383	0.34823	0.730471	1	0.999381
RAN	0.617982	1.05594	0.58524	0.563431	1	0.999381
RANBP2	0.69577	0.276821	2.51342	0.0184866	1	0.999381
RANBP6	0.0403596	0.129715	0.311141	0.758174	1	0.999381
RANBP9	0.0253271	0.189082	0.133948	0.894475	1	0.999381
RANGRF	0.191387	0.226843	0.843695	0.406535	1	0.999381
RAP1A	0.664865	0.272045	2.44395	0.0216215	1	0.999381
RAP1B	0.236616	0.782341	0.302446	0.764718	1	0.999381
RAP2B	0.356622	0.291513	1.22335	0.23217	1	0.999381
RAP2C	0.407637	0.206987	1.96938	0.0596516	1	0.999381
RAPGEF6	0.243441	0.190058	1.28088	0.211544	1	0.999381
RARRES3	-0.554657	2.16364	-0.256353	0.799696	1	0.999381
RARS	0.0460088	0.0931571	0.493884	0.625534	1	0.999381
RARS2	0.18458	0.283427	0.651244	0.520604	1	0.999381
RASA1	0.146182	0.138605	1.05467	0.301279	1	0.999381
RASA2	0.12596	0.112458	1.12007	0.272925	1	0.999381
RASA3	-0.238075	0.207987	-1.14466	0.262778	1	0.999381
RASA4	-0.0889277	0.256567	-0.346606	0.731677	1	0.999381
RASAL3	-0.114072	0.16301	-0.699786	0.490275	1	0.999381
RASGRP1	-0.11125	0.329125	-0.338018	0.738064	1	0.999381
RASGRP4	-0.0803553	0.504921	-0.159144	0.874785	1	0.999381
RASSF1	-0.109792	0.185517	-0.591819	0.559083	1	0.999381
RASSF2	0.0770448	0.449384	0.171445	0.865201	1	0.999381
RASSF3	0.00124511	0.17318	0.00718969	0.994318	1	0.999381
RASSF5	0.199632	0.261992	0.761977	0.452931	1	0.999381
RASSF6	-0.189605	0.193777	-0.978468	0.33686	1	0.999381
RASSF8	0.0308451	0.112863	0.273297	0.786784	1	0.999381
RB1CC1	0.595348	0.447209	1.33125	0.194662	1	0.999381
RBBP4	-0.0764866	0.297508	-0.257091	0.799132	1	0.999381
RBBP5	0.0305246	0.813385	0.0375278	0.970351	1	0.999381
RBBP6	0.599387	0.358553	1.67169	0.106581	1	0.999381
RBBP7	0.0437605	0.198346	0.220627	0.827106	1	0.999381
RBBP9	-0.062894	0.499734	-0.125855	0.900815	1	0.999381
RBL1	0.47923	0.258714	1.85235	0.0753612	1	0.999381
RBL2	0.823068	0.483049	1.7039	0.100324	1	0.999381
RBM12	-0.177686	0.129622	-1.3708	0.182154	1	0.999381
RBM14	-0.0421623	0.201906	-0.208821	0.836215	1	0.999381
RBM17	0.120939	0.168322	0.718499	0.478858	1	0.999381
RBM19	0.648316	0.350236	1.85108	0.0755497	1	0.999381
RBM22	-0.137729	0.155044	-0.888321	0.382513	1	0.999381
RBM23	-0.33942	0.230251	-1.47413	0.152453	1	0.999381
RBM25	1.64481	1.42318	1.15573	0.258301	1	0.999381
RBM26	0.66042	0.260313	2.53702	0.0175213	1	0.999381
RBM26_AS1	0.348436	0.152609	2.2832	0.0308354	1	0.999381
RBM27	-0.0567166	0.306009	-0.185343	0.854398	1	0.999381
RBM28	-0.0627584	0.218255	-0.287546	0.775974	1	0.999381
RBM3	-0.630559	0.860962	-0.732389	0.470482	1	0.999381
RBM33	0.0498521	0.288187	0.172985	0.864003	1	0.999381
RBM34	-0.132876	1.16612	-0.113947	0.910155	1	0.999381
RBM38	0.0690088	0.199927	0.34517	0.732744	1	0.999381
RBM39	1.31957	1.25762	1.04926	0.303715	1	0.999381
RBM4	-0.0984481	0.261126	-0.377014	0.709223	1	0.999381
RBM41	0.0559061	0.379822	0.147191	0.884117	1	0.999381
RBM43	-0.0999845	0.543509	-0.183961	0.855471	1	0.999381
RBM48	0.245695	0.224699	1.09344	0.284229	1	0.999381
RBM5	0.302716	0.310501	0.974929	0.33858	1	0.999381
RBM5_AS1	0.241802	0.129248	1.87083	0.0726644	1	0.999381
RBM6	0.831081	0.676326	1.22882	0.230147	1	0.999381
RBM7	0.262241	0.154375	1.69872	0.101308	1	0.999381
RBM8A	0.73356	1.04837	0.699712	0.490321	1	0.999381
RBMS1	0.0897315	0.243988	0.36777	0.716022	1	0.999381
RBMS2	-0.487919	1.10729	-0.440644	0.663113	1	0.999381
RBMX	0.859674	0.575741	1.49316	0.147432	1	0.999381
RBMX2	0.187439	0.331655	0.565163	0.576808	1	0.999381
RBMXL1	-0.179868	0.11295	-1.59245	0.12337	1	0.999381
RBPJ	0.161439	0.456155	0.353913	0.726258	1	0.999381
RBX1	1.20724	0.934764	1.2915	0.207895	1	0.999381
RC3H1	0.40423	0.227061	1.78027	0.0867221	1	0.999381
RCAN3	-0.256191	0.259756	-0.986275	0.333088	1	0.999381
RCBTB2	-0.464284	0.245255	-1.89306	0.069531	1	0.999381
RCC2	-0.0174299	0.167512	-0.104052	0.917927	1	0.999381
RCHY1	-0.117978	0.143592	-0.821621	0.418764	1	0.999381
RCN2	0.0333885	0.140545	0.237565	0.814081	1	0.999381
RCOR3	-0.0656548	0.126261	-0.519993	0.607468	1	0.999381
RCSD1	-0.113918	0.156398	-0.728382	0.472889	1	0.999381
RDH10	0.0400347	0.384455	0.104134	0.917862	1	0.999381
RDH11	-0.107987	0.222408	-0.485535	0.631363	1	0.999381
REEP3	0.102105	0.145791	0.700352	0.489927	1	0.999381
REEP5	0.511014	0.469509	1.0884	0.286404	1	0.999381
REL	0.0531717	0.285359	0.186332	0.85363	1	0.999381
RELA	-0.0153381	0.210512	-0.072861	0.942474	1	0.999381
RELL1	-0.524667	0.323277	-1.62296	0.116662	1	0.999381
REPS1	-0.000104823	0.0530038	-0.00197764	0.998437	1	0.999381
REPS2	-0.120876	0.151483	-0.79795	0.432128	1	0.999381
RERE	0.131446	0.102523	1.28211	0.211119	1	0.999381
REST	0.0123922	0.261902	0.0473161	0.962623	1	0.999381
REV1	-0.127202	0.243393	-0.522618	0.605665	1	0.999381
REV3L	-0.0367295	0.138029	-0.266101	0.79226	1	0.999381
REXO2	-0.0558646	0.120458	-0.463767	0.646674	1	0.999381
RFC1	2.92605	1.45868	2.00596	0.0553696	1	0.999381
RFC2	-0.255109	0.507987	-0.502197	0.619756	1	0.999381
RFPL1S	-0.404853	0.32732	-1.23687	0.227191	1	0.999381
RFT1	-0.192001	0.51864	-0.370202	0.714231	1	0.999381
RFTN1	0.152944	0.0956053	1.59974	0.121739	1	0.999381
RFWD3	-0.182385	0.144576	-1.26152	0.218323	1	0.999381
RFXANK	0.0690013	0.129986	0.530838	0.600037	1	0.999381
RGCC	0.258053	0.163149	1.5817	0.125809	1	0.999381
RGL4	-0.28772	0.189597	-1.51754	0.141198	1	0.999381
RGS1	0.0155694	0.28385	0.054851	0.956676	1	0.999381
RGS10	-0.586225	0.308025	-1.90317	0.0681455	1	0.999381
RGS12	0.0605556	0.154085	0.393002	0.697522	1	0.999381
RGS2	0.268876	0.366175	0.734282	0.469348	1	0.999381
RHBDL2	-0.106633	0.272995	-0.390605	0.699272	1	0.999381
RHBG	0.371417	0.218357	1.70096	0.100882	1	0.999381
RHD	0.173277	0.538083	0.322027	0.750007	1	0.999381
RHNO1	0.298741	0.19892	1.50181	0.145194	1	0.999381
RHOA	0.127966	1.17036	0.109339	0.913773	1	0.999381
RHOF	0.160349	0.421968	0.380003	0.707029	1	0.999381
RHOG	-0.23951	0.200496	-1.19458	0.243034	1	0.999381
RHOH	0.6015	0.38539	1.56076	0.130672	1	0.999381
RHPN2	-0.153869	0.18632	-0.825833	0.416412	1	0.999381
RIC3	-0.227298	0.253067	-0.898173	0.377336	1	0.999381
RIC8A	-0.135675	0.1733	-0.78289	0.440765	1	0.999381
RICTOR	0.0135418	0.576786	0.0234781	0.981448	1	0.999381
RIF1	0.101763	0.410752	0.247748	0.806275	1	0.999381
RILPL2	0.148858	0.244501	0.608825	0.547923	1	0.999381
RIMKLA	0.019107	0.197652	0.0966701	0.92373	1	0.999381
RINL	-0.110051	0.457649	-0.240471	0.811852	1	0.999381
RIOK1	-0.149757	0.173419	-0.863554	0.39573	1	0.999381
RIOK2	-0.0292209	0.180363	-0.162012	0.872549	1	0.999381
RIOK3	0.246391	0.437833	0.56275	0.578426	1	0.999381
RIPK1	0.00614634	0.146213	0.0420369	0.96679	1	0.999381
RIPPLY3	0.321346	0.673849	0.476882	0.63743	1	0.999381
RLF	0.139689	0.17584	0.794409	0.434149	1	0.999381
RLIM	0.0992266	0.422531	0.234839	0.816174	1	0.999381
RMDN1	-0.104045	0.142805	-0.728577	0.472772	1	0.999381
RMND1	0.00751483	0.197366	0.0380757	0.969918	1	0.999381
RMND5A	0.148406	0.105853	1.40201	0.17274	1	0.999381
RNA45S5	-0.101179	0.15309	-0.660916	0.51448	1	0.999381
RNASEH1	0.299077	0.243853	1.22647	0.231015	1	0.999381
RNASEH2B	0.130122	0.309102	0.420967	0.677239	1	0.999381
RNASEK	-0.109958	0.102205	-1.07586	0.291873	1	0.999381
RNASET2	-0.0577775	0.117196	-0.493	0.626151	1	0.999381
RND2	0.266399	0.385938	0.690264	0.496144	1	0.999381
RNF10	-0.0638358	0.30537	-0.209044	0.836043	1	0.999381
RNF11	0.234228	0.174429	1.34282	0.190935	1	0.999381
RNF113A	0.0838971	0.22168	0.37846	0.708161	1	0.999381
RNF114	-0.0562851	0.274666	-0.204922	0.839229	1	0.999381
RNF121	-0.068308	0.199469	-0.34245	0.734766	1	0.999381
RNF123	0.172115	0.159403	1.07975	0.290168	1	0.999381
RNF125	0.274471	0.869816	0.315551	0.754862	1	0.999381
RNF13	-0.00863618	0.261656	-0.0330058	0.973922	1	0.999381
RNF138	0.0119163	0.144711	0.0823456	0.935003	1	0.999381
RNF138P1	-0.176822	0.668456	-0.264523	0.793462	1	0.999381
RNF139	0.0556312	0.180198	0.308722	0.759993	1	0.999381
RNF14	-0.308729	0.904426	-0.341354	0.73558	1	0.999381
RNF141	0.124848	0.368746	0.338575	0.737649	1	0.999381
RNF144A	-0.160806	0.367134	-0.438003	0.665002	1	0.999381
RNF144A_AS1	-0.135387	0.45359	-0.298479	0.76771	1	0.999381
RNF145	-0.158556	0.168362	-0.941754	0.354987	1	0.999381
RNF149	-0.0798379	0.389616	-0.204914	0.839235	1	0.999381
RNF157	-0.539933	0.430665	-1.25372	0.221101	1	0.999381
RNF168	0.107991	0.376992	0.286455	0.7768	1	0.999381
RNF170	0.580727	0.621693	0.934105	0.358844	1	0.999381
RNF181	0.229684	0.779573	0.294628	0.770618	1	0.999381
RNF19A	0.0641557	0.272486	0.235446	0.815707	1	0.999381
RNF20	0.20146	0.166777	1.20796	0.237936	1	0.999381
RNF207	-0.125026	0.189446	-0.659956	0.515086	1	0.999381
RNF213	0.587587	1.91273	0.307197	0.76114	1	0.999381
RNF214	0.124566	0.0809267	1.53924	0.135828	1	0.999381
RNF216	0.399415	0.593811	0.672629	0.507118	1	0.999381
RNF216P1	-0.154247	0.23026	-0.669881	0.50884	1	0.999381
RNF220	-0.230604	0.158875	-1.45148	0.158606	1	0.999381
RNF222	0.390961	0.248275	1.57471	0.127415	1	0.999381
RNF34	-0.0450921	0.233468	-0.19314	0.84835	1	0.999381
RNF38	0.141131	0.160781	0.877785	0.3881	1	0.999381
RNF4	-0.24111	0.265865	-0.90689	0.372794	1	0.999381
RNF41	-0.32375	1.55778	-0.207828	0.836983	1	0.999381
RNF44	-0.0853845	0.182596	-0.467614	0.643957	1	0.999381
RNF6	-6.61018e-05	0.193108	-0.000342305	0.999729	1	0.999761
RNF7	0.464854	0.583706	0.796383	0.433022	1	0.999381
RNF8	0.344405	0.178162	1.9331	0.0641834	1	0.999381
RNFT1	-0.0783324	0.128701	-0.608641	0.548044	1	0.999381
RNH1	0.0932375	0.236446	0.394329	0.696554	1	0.999381
RNMT	1.23332	0.649546	1.89874	0.0687495	1	0.999381
RNPC3	0.892593	0.532642	1.67578	0.105767	1	0.999381
RNPS1	0.198485	0.251603	0.788881	0.437316	1	0.999381
ROCK1	-0.512732	0.363434	-1.4108	0.170158	1	0.999381
ROCK2	-0.22475	0.182625	-1.23067	0.229465	1	0.999381
ROMO1	-0.312772	0.254751	-1.22775	0.23054	1	0.999381
RORA	-0.28071	0.537398	-0.522351	0.605849	1	0.999381
RP2	-0.179719	0.176457	-1.01848	0.317832	1	0.999381
RPA1	-0.0803714	0.187531	-0.428576	0.671762	1	0.999381
RPA2	0.0707378	0.374421	0.188926	0.851618	1	0.999381
RPA3	0.190144	0.263688	0.721093	0.477287	1	0.999381
RPAIN	0.169763	0.421143	0.4031	0.69017	1	0.999381
RPF1	-0.309467	0.333258	-0.928611	0.361632	1	0.999381
RPF2	-0.00370021	0.280102	-0.0132102	0.989561	1	0.999381
RPH3AL	-0.0778441	0.808788	-0.0962479	0.924062	1	0.999381
RPL10	31.4751	63.1735	0.498232	0.622509	1	0.999381
RPL10A	11.696	14.2243	0.822254	0.41841	1	0.999381
RPL11	34.6554	40.1168	0.863863	0.395563	1	0.999381
RPL12	17.8466	20.257	0.881011	0.386384	1	0.999381
RPL13	4.24895	6.33819	0.670373	0.508531	1	0.999381
RPL13A	3.0353	4.98725	0.608611	0.548063	1	0.999381
RPL14	2.97837	10.6897	0.278621	0.78274	1	0.999381
RPL15	8.00684	18.6315	0.429748	0.67092	1	0.999381
RPL17	13.6044	12.9342	1.05182	0.302562	1	0.999381
RPL18	-0.592946	1.37112	-0.432454	0.668977	1	0.999381
RPL18A	3.248	6.31885	0.514017	0.611581	1	0.999381
RPL19	9.47389	21.8897	0.432801	0.668728	1	0.999381
RPL21	12.7408	15.1612	0.840356	0.408371	1	0.999381
RPL21P28	0.592046	1.28877	0.459389	0.649773	1	0.999381
RPL22	6.61959	7.47671	0.885361	0.384077	1	0.999381
RPL22L1	-0.450581	0.358288	-1.2576	0.219717	1	0.999381
RPL23	3.0585	6.96281	0.439262	0.664101	1	0.999381
RPL23A	6.57671	19.3941	0.339109	0.737251	1	0.999381
RPL23AP53	0.128427	0.30118	0.426414	0.673316	1	0.999381
RPL24	5.95341	12.3425	0.482351	0.633593	1	0.999381
RPL26	10.6868	24.4215	0.437596	0.665293	1	0.999381
RPL26L1	0.202051	0.213908	0.944572	0.353573	1	0.999381
RPL27	3.34454	9.44452	0.354125	0.726101	1	0.999381
RPL27A	0.57451	5.862	0.0980057	0.922679	1	0.999381
RPL28	4.25989	6.30742	0.675378	0.505398	1	0.999381
RPL29	2.64664	4.62136	0.572697	0.571769	1	0.999381
RPL3	2.99004	22.3685	0.133672	0.894692	1	0.999381
RPL30	7.86034	13.9396	0.563885	0.577664	1	0.999381
RPL31	30.8298	28.715	1.07365	0.292844	1	0.999381
RPL32	48.2142	51.5795	0.934754	0.358516	1	0.999381
RPL32P3	-0.0150882	0.119656	-0.126097	0.900625	1	0.999381
RPL34	56.6462	62.4471	0.907107	0.372681	1	0.999381
RPL35	14.7324	27.3457	0.538747	0.594645	1	0.999381
RPL35A	19.4705	21.2817	0.914891	0.368656	1	0.999381
RPL36	10.1663	15.5338	0.654464	0.518561	1	0.999381
RPL36A	4.94468	10.5333	0.469432	0.642674	1	0.999381
RPL36AL	1.47466	4.8741	0.302551	0.764639	1	0.999381
RPL37	8.43977	10.2539	0.823079	0.417949	1	0.999381
RPL37A	6.72437	11.9522	0.562606	0.578522	1	0.999381
RPL38	3.44179	6.85784	0.501877	0.619978	1	0.999381
RPL39	10.5624	19.455	0.542913	0.591814	1	0.999381
RPL4	8.69935	14.0565	0.618885	0.541377	1	0.999381
RPL41	45.6013	80.5834	0.565889	0.576321	1	0.999381
RPL5	3.66083	6.11442	0.598722	0.55454	1	0.999381
RPL6	20.1671	26.7096	0.755051	0.457004	1	0.999381
RPL7	20.1064	25.8144	0.778885	0.443079	1	0.999381
RPL7A	-0.798222	8.8988	-0.0897	0.929213	1	0.999381
RPL7L1	0.697287	0.641706	1.08661	0.287179	1	0.999381
RPL8	-1.21144	4.04426	-0.299546	0.766905	1	0.999381
RPL9	12.4915	14.6891	0.850397	0.402868	1	0.999381
RPLP0	10.7251	15.97	0.671579	0.507776	1	0.999381
RPLP0P2	0.331212	0.675712	0.490167	0.628127	1	0.999381
RPLP1	11.0897	22.7038	0.488453	0.629324	1	0.999381
RPLP2	4.67023	7.70245	0.606331	0.549553	1	0.999381
RPN1	-0.23546	0.172987	-1.36114	0.185151	1	0.999381
RPN2	-0.39423	0.866303	-0.455071	0.652835	1	0.999381
RPP14	-0.300629	0.454915	-0.660846	0.514525	1	0.999381
RPP30	0.192385	0.474994	0.405027	0.688771	1	0.999381
RPP38	-0.0039069	0.140707	-0.0277663	0.978061	1	0.999381
RPRD2	-0.325659	0.149772	-2.17436	0.0389663	1	0.999381
RPS10	-0.880719	1.71664	-0.513048	0.61225	1	0.999381
RPS11	1.67259	11.4105	0.146584	0.884591	1	0.999381
RPS12	21.1043	37.5576	0.561917	0.578985	1	0.999381
RPS13	17.9353	17.1961	1.04299	0.306556	1	0.999381
RPS14	10.6429	20.3613	0.522703	0.605607	1	0.999381
RPS14P3	-0.235465	0.190873	-1.23362	0.22838	1	0.999381
RPS15	4.38776	9.47518	0.463079	0.647161	1	0.999381
RPS15A	23.2719	28.9284	0.804465	0.428423	1	0.999381
RPS16	8.27205	13.8512	0.597209	0.555534	1	0.999381
RPS17	0.0873447	0.485836	0.179782	0.858717	1	0.999381
RPS18	54.0736	80.0842	0.675209	0.505504	1	0.999381
RPS19	4.50606	18.0317	0.249897	0.804631	1	0.999381
RPS19BP1	-0.143795	0.0969359	-1.4834	0.149989	1	0.999381
RPS2	-0.483638	2.86867	-0.168593	0.867421	1	0.999381
RPS20	7.42819	15.3179	0.484934	0.631784	1	0.999381
RPS21	8.95303	10.6023	0.844444	0.406124	1	0.999381
RPS23	8.78144	24.3007	0.361366	0.720746	1	0.999381
RPS24	3.72344	6.58334	0.565586	0.576524	1	0.999381
RPS25	12.0126	20.2468	0.593309	0.558101	1	0.999381
RPS26	5.74937	13.3958	0.429191	0.67132	1	0.999381
RPS27	81.174	107.722	0.753554	0.457887	1	0.999381
RPS27A	26.5284	30.6239	0.866266	0.394268	1	0.999381
RPS27L	0.190706	0.914546	0.208525	0.836444	1	0.999381
RPS28	1.64329	8.90337	0.18457	0.854999	1	0.999381
RPS29	30.6764	42.8259	0.716305	0.480188	1	0.999381
RPS3	14.8975	29.1876	0.510404	0.614075	1	0.999381
RPS3A	7.02745	21.0923	0.333176	0.741673	1	0.999381
RPS4X	8.51552	27.1861	0.31323	0.756605	1	0.999381
RPS4Y1	6.83549	6.44416	1.06073	0.298569	1	0.999381
RPS5	6.70135	10.5391	0.635858	0.530427	1	0.999381
RPS6	32.5862	51.2947	0.635274	0.530801	1	0.999381
RPS6KA1	0.0165496	0.120733	0.137076	0.892027	1	0.999381
RPS6KA3	0.256118	0.422084	0.606795	0.54925	1	0.999381
RPS6KA6	0.0729131	0.416347	0.175126	0.862337	1	0.999381
RPS6KB1	0.206076	0.217912	0.945686	0.353015	1	0.999381
RPS7	19.0495	25.899	0.735529	0.468601	1	0.999381
RPS8	10.203	21.1697	0.481963	0.633865	1	0.999381
RPS9	1.21344	3.29117	0.368696	0.71534	1	0.999381
RPSA	-0.023263	0.0859203	-0.270751	0.788721	1	0.999381
RPSAP9	0.401756	0.478975	0.838782	0.409237	1	0.999381
RQCD1	-0.139391	0.341038	-0.408727	0.686087	1	0.999381
RRM1	0.297077	0.243251	1.22128	0.232941	1	0.999381
RRM2	0.196042	0.822507	0.238347	0.813481	1	0.999381
RRN3	-0.004323	0.122323	-0.0353407	0.972078	1	0.999381
RRP15	0.520538	0.8406	0.619246	0.541143	1	0.999381
RRP1B	-0.0550044	0.205612	-0.267515	0.791183	1	0.999381
RRP7A	-0.549816	0.719724	-0.763927	0.451788	1	0.999381
RRP7B	-0.0229543	0.155069	-0.148026	0.883464	1	0.999381
RSAD2	0.253843	0.185715	1.36684	0.183378	1	0.999381
RSBN1	-0.109424	0.167312	-0.654014	0.518846	1	0.999381
RSF1	0.417096	0.551041	0.756924	0.455901	1	0.999381
RSL1D1	1.89246	1.41327	1.33906	0.192141	1	0.999381
RSL24D1	0.516918	0.825776	0.625979	0.536786	1	0.999381
RSRC1	0.725317	0.461699	1.57097	0.12828	1	0.999381
RSRC2	0.766306	0.621562	1.23287	0.228655	1	0.999381
RSU1	0.442061	0.694906	0.636146	0.530242	1	0.999381
RTBDN	-0.312362	0.242543	-1.28786	0.209138	1	0.999381
RTCA	-0.555956	1.02852	-0.540542	0.593424	1	0.999381
RTCB	0.531681	0.307382	1.72971	0.0955389	1	0.999381
RTF1	0.225601	0.297627	0.757999	0.455267	1	0.999381
RTFDC1	-0.56951	0.509898	-1.11691	0.274248	1	0.999381
RTKN2	0.104506	0.16054	0.650969	0.520779	1	0.999381
RTN4	0.700645	0.374408	1.87134	0.0725914	1	0.999381
RUFY2	-0.200657	0.196377	-1.02179	0.316293	1	0.999381
RUFY3	-0.117405	0.145168	-0.808754	0.425996	1	0.999381
RUNDC1	0.239425	0.944438	0.253511	0.801867	1	0.999381
RUNX1	0.024159	0.207893	0.116209	0.90838	1	0.999381
RUNX3	0.903938	1.0749	0.840948	0.408045	1	0.999381
RWDD1	0.395294	0.373168	1.05929	0.299209	1	0.999381
RWDD3	0.31826	0.204984	1.55261	0.132606	1	0.999381
RYBP	0.360281	0.197795	1.82149	0.080059	1	0.999381
S100A10	-1.31168	1.28787	-1.01849	0.31783	1	0.999381
S100A11	0.0350392	1.21453	0.0288499	0.977205	1	0.999381
S100A4	-3.44818	13.8597	-0.248791	0.805477	1	0.999381
S100A6	-3.72906	4.68193	-0.79648	0.432966	1	0.999381
S100A8	0.126381	0.790011	0.159974	0.874138	1	0.999381
S100PBP	0.316549	0.667975	0.473894	0.639531	1	0.999381
S1PR1	0.142001	0.202701	0.700547	0.489808	1	0.999381
S1PR2	-0.137867	0.575444	-0.239583	0.812532	1	0.999381
S1PR3	0.409512	0.35234	1.16227	0.255686	1	0.999381
S1PR5	0.0203249	0.154316	0.131709	0.896228	1	0.999381
SACM1L	-0.115866	0.18671	-0.620565	0.540288	1	0.999381
SAE1	0.0731204	0.135058	0.541401	0.592841	1	0.999381
SAFB	0.140553	0.198329	0.708688	0.484824	1	0.999381
SAFB2	0.517653	0.275935	1.876	0.0719259	1	0.999381
SAMD3	-0.761018	0.484694	-1.5701	0.128484	1	0.999381
SAMD5	-0.0203134	0.356273	-0.0570164	0.954968	1	0.999381
SAMD8	-0.17085	0.362265	-0.471616	0.641135	1	0.999381
SAMD9	-1.01059	0.448348	-2.25403	0.0328486	1	0.999381
SAMD9L	0.373076	0.433715	0.860186	0.397549	1	0.999381
SAMHD1	-0.0849379	0.283012	-0.300121	0.766471	1	0.999381
SAMM50	0.0838656	0.198211	0.423113	0.675692	1	0.999381
SAMSN1	0.290272	0.62512	0.464346	0.646265	1	0.999381
SAP18	0.0565255	1.47276	0.0383806	0.969677	1	0.999381
SAP30BP	0.664148	0.505715	1.31328	0.20056	1	0.999381
SAR1A	0.420019	0.394305	1.06521	0.296572	1	0.999381
SAR1B	0.616255	1.21997	0.50514	0.617716	1	0.999381
SARNP	0.138338	0.396263	0.349107	0.729821	1	0.999381
SARS	0.407737	0.810395	0.503134	0.619106	1	0.999381
SART3	0.211149	0.267983	0.787922	0.437867	1	0.999381
SASH1	0.0972245	0.220545	0.440838	0.662974	1	0.999381
SASH3	-0.110951	0.282276	-0.393061	0.697479	1	0.999381
SAT1	1.51411	1.2813	1.1817	0.248021	1	0.999381
SAT2	0.000712277	0.214542	0.00331999	0.997376	1	0.999381
SATB1	-0.0827502	0.266368	-0.310662	0.758535	1	0.999381
SBDS	0.504733	0.361111	1.39772	0.174008	1	0.999381
SBDSP1	0.453902	0.225524	2.01265	0.0546158	1	0.999381
SBNO1	-0.354613	0.668553	-0.53042	0.600323	1	0.999381
SBSPON	0.0975543	0.151614	0.643438	0.525575	1	0.999381
SC5D	0.111253	0.438499	0.253714	0.801712	1	0.999381
SCAF11	1.03821	0.988005	1.05081	0.303014	1	0.999381
SCAF8	-0.44801	0.229726	-1.95019	0.0620121	1	0.999381
SCAI	-0.298045	2.27074	-0.131254	0.896584	1	0.999381
SCAMP1	0.363979	0.769656	0.472912	0.640222	1	0.999381
SCAMP2	0.321512	0.238274	1.34934	0.188863	1	0.999381
SCAMP3	0.0844002	0.0943809	0.894251	0.379391	1	0.999381
SCAMP4	-0.138051	0.404958	-0.340902	0.735917	1	0.999381
SCAND2P	-0.175538	0.443682	-0.39564	0.695598	1	0.999381
SCAPER	0.411224	0.581414	0.707284	0.485682	1	0.999381
SCARB2	0.500805	0.433712	1.1547	0.258718	1	0.999381
SCARF1	0.64566	0.738884	0.873831	0.39021	1	0.999381
SCD5	-0.184353	0.208183	-0.885534	0.383986	1	0.999381
SCFD1	0.0325044	0.288551	0.112647	0.911176	1	0.999381
SCIMP	0.117154	0.280515	0.41764	0.679639	1	0.999381
SCML2	-0.179344	0.471639	-0.380256	0.706844	1	0.999381
SCML4	-0.229686	0.285764	-0.80376	0.428824	1	0.999381
SCN11A	-0.0877325	0.231238	-0.379403	0.70747	1	0.999381
SCN2B	-0.126183	0.379655	-0.332361	0.742282	1	0.999381
SCNM1	-0.0377651	1.09866	-0.0343737	0.972842	1	0.999381
SCOC	0.296276	0.145752	2.03273	0.0524093	1	0.999381
SCP2	0.595245	0.69963	0.8508	0.402648	1	0.999381
SCPEP1	-0.260969	0.186899	-1.39632	0.174428	1	0.999381
SDAD1	-0.161283	0.428575	-0.376324	0.70973	1	0.999381
SDCBP	0.444615	0.443976	1.00144	0.325844	1	0.999381
SDCCAG8	0.0410528	0.116644	0.351951	0.727712	1	0.999381
SDE2	0.126383	0.510258	0.247685	0.806324	1	0.999381
SDF2	0.0847568	0.302917	0.279802	0.781843	1	0.999381
SDHA	0.0909897	0.171289	0.531206	0.599785	1	0.999381
SDHAF2	0.147947	0.374658	0.394887	0.696148	1	0.999381
SDHB	-0.155404	0.198155	-0.784254	0.439978	1	0.999381
SDHC	0.0915728	0.227067	0.403286	0.690035	1	0.999381
SDHD	-0.407122	0.44151	-0.922111	0.364949	1	0.999381
SEC11A	0.338915	0.571961	0.592549	0.558602	1	0.999381
SEC11C	-0.183469	0.238445	-0.769441	0.448566	1	0.999381
SEC14L4	0.519464	0.452864	1.14706	0.261802	1	0.999381
SEC16A	0.390847	0.21596	1.80981	0.0818997	1	0.999381
SEC1P	0.00469477	0.166656	0.0281704	0.977741	1	0.999381
SEC22A	0.0797513	0.12179	0.654829	0.51833	1	0.999381
SEC22C	-0.477976	0.481675	-0.99232	0.330187	1	0.999381
SEC23A	0.249994	0.163504	1.52898	0.138347	1	0.999381
SEC23IP	-0.0487114	0.153244	-0.317869	0.753124	1	0.999381
SEC24B	0.0164427	0.126082	0.130413	0.897244	1	0.999381
SEC24B_AS1	0.0823008	0.396668	0.20748	0.837251	1	0.999381
SEC24C	-0.246334	0.154097	-1.59856	0.122002	1	0.999381
SEC31A	0.412753	0.400007	1.03186	0.311639	1	0.999381
SEC61B	0.0743976	0.397617	0.187109	0.853028	1	0.999381
SEC61G	0.505869	1.1285	0.448266	0.657674	1	0.999381
SEC62	2.80941	1.81752	1.54574	0.134254	1	0.999381
SEC63	0.26086	0.338653	0.770287	0.448073	1	0.999381
SECISBP2	0.461072	0.235689	1.95627	0.0612563	1	0.999381
SECISBP2L	-0.225962	0.344355	-0.656189	0.517468	1	0.999381
SEL1L	-0.0378767	0.206783	-0.183171	0.856085	1	0.999381
SEL1L3	0.0598887	0.110496	0.541999	0.592434	1	0.999381
SELK	2.91095	1.37336	2.11957	0.0437491	1	0.999381
SELL	-0.409783	0.923378	-0.443787	0.660868	1	0.999381
SELM	-0.0635659	0.261308	-0.243261	0.809713	1	0.999381
SELPLG	-0.779022	0.528316	-1.47454	0.152343	1	0.999381
SELRC1	0.222879	0.20221	1.10221	0.280468	1	0.999381
SELT	0.229853	0.589017	0.390231	0.699544	1	0.999381
SEMA3E	0.0023417	0.614911	0.00380819	0.996991	1	0.999381
SEMA4D	-0.0884038	0.351872	-0.251239	0.803605	1	0.999381
SEMA4F	-0.169509	0.529264	-0.320273	0.751321	1	0.999381
SEMA5A	0.10855	0.110478	0.982543	0.334888	1	0.999381
SEMG2	0.122112	0.0864527	1.41247	0.16967	1	0.999381
SENP2	0.0269207	0.0801774	0.335765	0.739743	1	0.999381
SENP5	-0.0254077	0.462804	-0.0548995	0.956638	1	0.999381
SENP6	0.125014	0.219631	0.569203	0.574103	1	0.999381
SENP7	0.811926	0.402	2.01972	0.0538306	1	0.999381
2023-09-15	-0.0460311	0.802034	-0.057393	0.954671	1	0.999381
SEPHS2	0.0718312	0.13192	0.544507	0.590733	1	0.999381
SEPN1	0.0673591	0.617956	0.109003	0.914037	1	0.999381
2023-09-11	0.011005	0.353803	0.031105	0.975423	1	0.999381
2023-09-14	0.515765	0.460519	1.11997	0.272968	1	0.999381
2023-09-02	0.371873	0.300647	1.23691	0.227176	1	0.999381
2023-09-06	0.66449	0.377301	1.76116	0.0899688	1	0.999381
2023-09-07	1.44799	2.02415	0.715359	0.480763	1	0.999381
SEPT7P2	0.483944	0.386733	1.25136	0.221944	1	0.999381
2023-09-09	0.0853124	0.167497	0.509338	0.614812	1	0.999381
SEPW1	-0.327876	0.471982	-0.69468	0.493418	1	0.999381
SERBP1	0.357694	0.576508	0.620448	0.540364	1	0.999381
SERF1A	-0.0444075	0.201022	-0.220909	0.826889	1	0.999381
SERF1B	0.0466483	0.253646	0.183911	0.85551	1	0.999381
SERF2	-3.09798	8.86532	-0.349449	0.729567	1	0.999381
SERINC1	-0.502607	0.548534	-0.916273	0.367945	1	0.999381
SERINC3	0.603825	0.375443	1.6083	0.119847	1	0.999381
SERINC5	0.178185	0.184796	0.964223	0.343817	1	0.999381
SERP1	0.0221586	0.272528	0.0813078	0.93582	1	0.999381
SERPINB1	-0.229327	0.388775	-0.589871	0.560369	1	0.999381
SERPINB6	-0.415162	0.395223	-1.05045	0.303177	1	0.999381
SERPINB9	-0.271173	0.382546	-0.708864	0.484717	1	0.999381
SESN3	0.473124	0.548899	0.861951	0.396595	1	0.999381
SET	0.530061	0.614574	0.862484	0.396307	1	0.999381
SETD1B	0.121529	0.159696	0.761001	0.453503	1	0.999381
SETD2	0.328387	0.498215	0.659128	0.51561	1	0.999381
SETD5	-0.0344687	0.211398	-0.163051	0.871739	1	0.999381
SETD5_AS1	0.298638	0.214475	1.39241	0.175593	1	0.999381
SETX	0.316315	0.325695	0.971201	0.340397	1	0.999381
SF1	-0.150319	0.3528	-0.426075	0.67356	1	0.999381
SF3A1	0.0674035	0.254395	0.264956	0.793132	1	0.999381
SF3A3	0.735308	0.366925	2.00397	0.0555949	1	0.999381
SF3B1	2.25292	2.12673	1.05934	0.299189	1	0.999381
SF3B14	0.0737918	0.549315	0.134334	0.894173	1	0.999381
SF3B2	-0.287942	0.467983	-0.615283	0.543716	1	0.999381
SF3B3	0.0306229	0.527463	0.0580569	0.954147	1	0.999381
SF3B5	0.318194	0.817333	0.389308	0.700219	1	0.999381
SFI1	0.0283206	0.0931403	0.304064	0.763499	1	0.999381
SFMBT1	-0.05741	0.147242	-0.389902	0.699785	1	0.999381
SFMBT2	0.0190972	0.238709	0.0800022	0.936848	1	0.999381
SFPQ	1.15197	0.877603	1.31263	0.200778	1	0.999381
SFR1	-0.0349239	0.334579	-0.104382	0.917668	1	0.999381
SFSWAP	0.0713839	0.404686	0.176393	0.861352	1	0.999381
SFTPB	0.12025	0.28375	0.423789	0.675205	1	0.999381
SFXN1	0.883731	0.621341	1.4223	0.166827	1	0.999381
SFXN3	0.098092	0.433867	0.226088	0.822901	1	0.999381
SGCB	0.248128	0.733346	0.338351	0.737816	1	0.999381
SGK3	-0.224837	0.440356	-0.51058	0.613953	1	0.999381
SGK494	-0.181205	0.35343	-0.512706	0.612486	1	0.999381
SGOL1	1.0061	0.959711	1.04834	0.304131	1	0.999381
SGPL1	0.17155	0.364669	0.470427	0.641973	1	0.999381
SGSM1	0.894301	0.723162	1.23665	0.227271	1	0.999381
SGTB	0.565277	0.506645	1.11573	0.274745	1	0.999381
SH2B1	-0.266216	0.240762	-1.10572	0.278975	1	0.999381
SH2B3	-0.128292	0.633299	-0.202578	0.841042	1	0.999381
SH2D1A	-0.157063	0.472657	-0.332298	0.742328	1	0.999381
SH3BGRL	0.601757	0.587319	1.02458	0.314999	1	0.999381
SH3BGRL3	-1.07225	3.46241	-0.309683	0.75927	1	0.999381
SH3BP2	-1.13749	1.30604	-0.870946	0.391755	1	0.999381
SH3GLB1	-0.153713	0.435358	-0.353072	0.726881	1	0.999381
SH3KBP1	-0.0980208	0.706368	-0.138767	0.890703	1	0.999381
SH3YL1	-0.0257171	0.169181	-0.15201	0.880353	1	0.999381
SHANK2_AS1	0.149759	0.191153	0.783452	0.440441	1	0.999381
SHE	-0.134591	0.152349	-0.88344	0.385095	1	0.999381
SHFM1	1.03803	1.20216	0.863468	0.395776	1	0.999381
SHISA2	-0.202342	0.152603	-1.32594	0.196393	1	0.999381
SHISA5	0.0587615	0.163716	0.358924	0.722551	1	0.999381
SHISA9	0.183033	0.496719	0.368485	0.715495	1	0.999381
SHOC2	0.315237	0.411551	0.765973	0.450591	1	0.999381
SHOX	0.123898	0.195562	0.633549	0.531909	1	0.999381
SHPK	-0.073544	0.189828	-0.387424	0.701596	1	0.999381
SHPRH	-0.181625	0.163075	-1.11376	0.275574	1	0.999381
SHROOM1	-0.289501	0.812241	-0.356423	0.7244	1	0.999381
SHROOM4	0.156998	0.4348	0.361081	0.720956	1	0.999381
SIDT1	-0.0911861	0.195198	-0.467147	0.644286	1	0.999381
SIGIRR	-0.00792501	0.154602	-0.0512606	0.95951	1	0.999381
SIGLEC10	-0.266616	0.713245	-0.373806	0.711579	1	0.999381
SIGLEC11	-0.421226	0.226759	-1.85759	0.0745879	1	0.999381
SIGLEC14	0.123122	0.208411	0.590768	0.559777	1	0.999381
SIGLEC8	0.119727	0.11859	1.00959	0.321996	1	0.999381
SIK3	0.170153	0.196405	0.866334	0.394232	1	0.999381
SIKE1	-0.12206	0.337075	-0.362115	0.720193	1	0.999381
SIN3A	0.0601043	0.184102	0.326472	0.746681	1	0.999381
SIRPB2	0.0799983	0.237522	0.336804	0.738968	1	0.999381
SIRPG	-0.289218	0.289575	-0.998768	0.327112	1	0.999381
SIRT3	0.0481682	0.611061	0.0788271	0.937774	1	0.999381
SIRT5	0.316575	0.287733	1.10024	0.281311	1	0.999381
SIRT7	0.00489487	0.193857	0.0252498	0.980048	1	0.999381
SIVA1	0.249652	0.392396	0.636225	0.530191	1	0.999381
SIX4	0.0530129	0.806994	0.0656918	0.948126	1	0.999381
SKA1	-0.136334	0.863219	-0.157937	0.875727	1	0.999381
SKA2	-0.0683361	0.520093	-0.131392	0.896477	1	0.999381
SKAP1	0.0119943	0.421733	0.0284404	0.977528	1	0.999381
SKAP2	0.161195	0.152052	1.06013	0.298835	1	0.999381
SKIDA1	0.0980678	0.213333	0.459694	0.649557	1	0.999381
SKIL	0.157332	0.410397	0.383365	0.704566	1	0.999381
SKIV2L2	0.138171	0.152229	0.907649	0.3724	1	0.999381
SKP1	0.693307	2.10161	0.329893	0.744124	1	0.999381
SKP1P2	0.290222	0.39324	0.738029	0.467106	1	0.999381
SKP2	0.336419	0.828441	0.406086	0.688002	1	0.999381
SLA	0.443848	0.432223	1.0269	0.313929	1	0.999381
SLA2	-0.60753	0.664383	-0.914427	0.368895	1	0.999381
SLAMF6	0.20723	0.248932	0.832476	0.412722	1	0.999381
SLAMF7	-0.195682	0.558543	-0.350343	0.728904	1	0.999381
SLBP	0.0765765	0.27181	0.281728	0.780382	1	0.999381
SLC11A2	0.068463	0.498331	0.137385	0.891785	1	0.999381
SLC12A2	0.110531	0.150971	0.732135	0.470635	1	0.999381
SLC12A3	-0.100732	0.164604	-0.611966	0.545875	1	0.999381
SLC12A6	0.454457	1.19576	0.380056	0.706991	1	0.999381
SLC12A8	-0.264785	0.413932	-0.639683	0.527976	1	0.999381
SLC13A1	-0.110509	0.130297	-0.848138	0.404102	1	0.999381
SLC14A2	-0.379391	0.567765	-0.668218	0.509883	1	0.999381
SLC15A1	-0.154677	0.373868	-0.41372	0.682472	1	0.999381
SLC15A2	0.284293	0.364044	0.780928	0.441897	1	0.999381
SLC16A12	-0.0944045	0.452777	-0.208501	0.836462	1	0.999381
SLC16A4	0.182611	0.200877	0.90907	0.371664	1	0.999381
SLC16A7	-0.0718644	0.40291	-0.178363	0.85982	1	0.999381
SLC17A5	-0.0427913	0.217431	-0.196804	0.845511	1	0.999381
SLC1A2	0.194645	0.237896	0.818195	0.420682	1	0.999381
SLC20A1	-0.0652091	0.179286	-0.363716	0.719011	1	0.999381
SLC24A4	0.0358164	0.811047	0.0441607	0.965114	1	0.999381
SLC25A15	0.0764582	0.559318	0.136699	0.892322	1	0.999381
SLC25A26	0.178349	0.153848	1.15925	0.25689	1	0.999381
SLC25A28	0.00314112	0.113704	0.0276254	0.978172	1	0.999381
SLC25A3	-0.660328	0.562245	-1.17445	0.250861	1	0.999381
SLC25A32	0.370802	1.01031	0.367018	0.716576	1	0.999381
SLC25A34	0.575562	0.27135	2.12111	0.0436087	1	0.999381
SLC25A36	0.212925	0.173979	1.22386	0.231982	1	0.999381
SLC25A37	0.0601043	0.134434	0.447091	0.658512	1	0.999381
SLC25A38	0.458352	0.184816	2.48004	0.0199364	1	0.999381
SLC25A45	-0.106654	0.474282	-0.224874	0.823835	1	0.999381
SLC25A5	0.250024	1.06566	0.234619	0.816342	1	0.999381
SLC25A51	-0.00191642	1.31178	-0.00146092	0.998846	1	0.999381
SLC25A53	0.120738	0.358254	0.337017	0.738809	1	0.999381
SLC25A6	0.217724	0.66451	0.327646	0.745803	1	0.999381
SLC26A2	0.377971	0.374675	1.00879	0.32237	1	0.999381
SLC26A4	0.00229169	0.494833	0.00463125	0.99634	1	0.999381
SLC27A1	-0.14251	0.31215	-0.456543	0.651791	1	0.999381
SLC27A5	0.135982	0.147791	0.920101	0.365979	1	0.999381
SLC28A2	-0.587927	0.559979	-1.04991	0.303422	1	0.999381
SLC2A3	0.508835	0.598664	0.849951	0.403111	1	0.999381
SLC2A4	0.0925558	0.454873	0.203476	0.840347	1	0.999381
SLC2A6	0.140113	0.451353	0.310428	0.758711	1	0.999381
SLC30A5	0.129058	0.240042	0.537649	0.595392	1	0.999381
SLC30A6	-0.290327	0.346448	-0.838009	0.409663	1	0.999381
SLC30A7	-0.271179	0.584897	-0.463636	0.646767	1	0.999381
SLC30A8	0.498352	0.178091	2.79829	0.00954762	1	0.999381
SLC30A9	0.139728	0.151861	0.920107	0.365975	1	0.999381
SLC31A1	-0.284539	0.436776	-0.651453	0.520471	1	0.999381
SLC35A3	0.222466	0.895963	0.248298	0.805854	1	0.999381
SLC35A4	-0.023325	0.124967	-0.18665	0.853384	1	0.999381
SLC35B1	0.196519	0.0819971	2.39666	0.0240282	1	0.999381
SLC35B4	-0.0169245	0.212787	-0.0795373	0.937214	1	0.999381
SLC35E1	0.363312	0.648606	0.560143	0.580176	1	0.999381
SLC35E2	-0.558972	0.423628	-1.31949	0.198508	1	0.999381
SLC35E3	0.222096	0.296076	0.750134	0.459909	1	0.999381
SLC35F1	-0.0213777	0.267549	-0.0799018	0.936927	1	0.999381
SLC35F6	-0.0534828	0.677087	-0.0789895	0.937646	1	0.999381
SLC36A2	-0.59044	0.797385	-0.740471	0.465649	1	0.999381
SLC38A1	-0.555744	0.695653	-0.798881	0.431597	1	0.999381
SLC38A2	0.653986	0.347816	1.88026	0.0713203	1	0.999381
SLC39A10	0.330723	0.30269	1.09261	0.284584	1	0.999381
SLC39A3	0.811673	1.88651	0.430251	0.670558	1	0.999381
SLC40A1	-0.178175	0.149265	-1.19369	0.243379	1	0.999381
SLC41A2	0.00338686	0.232355	0.0145762	0.988482	1	0.999381
SLC44A2	-0.0066805	0.19088	-0.0349984	0.972348	1	0.999381
SLC44A4	0.331377	0.213138	1.55476	0.132094	1	0.999381
SLC48A1	-0.0309361	0.296388	-0.104377	0.917671	1	0.999381
SLC4A1	0.227831	0.212192	1.0737	0.292821	1	0.999381
SLC4A1AP	-0.0306318	0.335945	-0.0911812	0.928047	1	0.999381
SLC4A5	0.203511	0.249772	0.814787	0.422595	1	0.999381
SLC4A7	0.268347	0.187329	1.43249	0.163917	1	0.999381
SLC4A8	0.603786	1.73714	0.347575	0.730958	1	0.999381
SLC50A1	-0.378437	0.445551	-0.849369	0.403429	1	0.999381
SLC52A1	0.356821	0.1452	2.45744	0.0209767	1	0.999381
SLC5A5	0.319265	0.654433	0.487849	0.629745	1	0.999381
SLC6A4	-0.183739	0.360677	-0.509428	0.614749	1	0.999381
SLC7A11	0.136022	0.530833	0.256242	0.799781	1	0.999381
SLC7A14	0.218909	0.491001	0.445843	0.659401	1	0.999381
SLC7A5P2	0.0730853	0.654433	0.111677	0.911937	1	0.999381
SLC7A6	0.023399	0.247584	0.0945092	0.925429	1	0.999381
SLC9A3R1	-0.384893	0.307274	-1.25261	0.221498	1	0.999381
SLC9A4	0.0542433	0.224956	0.241128	0.811347	1	0.999381
SLC9A7	0.0326165	0.735425	0.0443505	0.964964	1	0.999381
SLC9A7P1	-0.158574	0.130573	-1.21445	0.235492	1	0.999381
SLFN13	0.0447578	0.48742	0.0918258	0.92754	1	0.999381
SLFN5	0.180595	0.258132	0.699624	0.490375	1	0.999381
SLFNL1_AS1	-1.12736	0.646171	-1.74467	0.0928541	1	0.999381
SLIRP	0.117543	0.477161	0.246337	0.807356	1	0.999381
SLK	0.211001	0.2409	0.875889	0.389111	1	0.999381
SLMO2	0.20094	0.215979	0.930367	0.36074	1	0.999381
SLTM	-0.212216	0.733282	-0.289406	0.774566	1	0.999381
SLU7	0.22437	0.609424	0.368167	0.715729	1	0.999381
SLX4	0.0919126	0.0956529	0.960897	0.345456	1	0.999381
SMA4	0.144062	0.155053	0.92911	0.361379	1	0.999381
SMA5	0.161962	0.179088	0.90437	0.374103	1	0.999381
SMAD2	-0.109067	0.412016	-0.264716	0.793316	1	0.999381
SMAD3	-0.180378	0.218901	-0.824016	0.417426	1	0.999381
SMAD4	0.0235473	0.153216	0.153687	0.879044	1	0.999381
SMAD5	-0.19413	0.665808	-0.291571	0.772929	1	0.999381
SMAD9	-0.371423	0.503604	-0.737529	0.467405	1	0.999381
SMAP1	0.453918	0.307303	1.4771	0.151659	1	0.999381
SMAP2	-0.238048	0.326561	-0.728955	0.472545	1	0.999381
SMARCA2	-0.0899127	0.444377	-0.202334	0.84123	1	0.999381
SMARCA4	-0.274392	0.234754	-1.16885	0.253071	1	0.999381
SMARCA5	0.0673905	0.239976	0.280822	0.78107	1	0.999381
SMARCC1	0.00550878	0.267478	0.0205952	0.983726	1	0.999381
SMARCC2	0.543997	0.518588	1.049	0.303833	1	0.999381
SMARCE1	0.464769	0.455945	1.01935	0.317427	1	0.999381
SMC1A	0.257832	0.660535	0.390337	0.699467	1	0.999381
SMC3	0.952436	0.635406	1.49894	0.145934	1	0.999381
SMC4	-0.0377957	0.248794	-0.151916	0.880426	1	0.999381
SMC5	-0.164582	0.774551	-0.212488	0.833384	1	0.999381
SMC6	-0.0793755	0.140806	-0.563721	0.577774	1	0.999381
SMCHD1	1.38393	1.12161	1.23388	0.228286	1	0.999381
SMCR7L	0.335916	0.294069	1.1423	0.263739	1	0.999381
SMCR8	-0.0102648	0.744368	-0.01379	0.989103	1	0.999381
SMDT1	0.479171	0.300017	1.59714	0.122318	1	0.999381
SMEK1	0.252869	0.294656	0.858186	0.398632	1	0.999381
SMEK2	0.451953	0.393138	1.1496	0.260773	1	0.999381
SMG1	-0.0958388	0.798092	-0.120085	0.905339	1	0.999381
SMG6	0.0910888	0.234001	0.389266	0.700249	1	0.999381
SMG7	0.113891	0.159825	0.712599	0.482441	1	0.999381
SMIM11	0.481978	0.249837	1.92917	0.0646923	1	0.999381
SMIM12	0.731341	0.73117	1.00023	0.326416	1	0.999381
SMIM14	-0.192594	0.824909	-0.233473	0.817223	1	0.999381
SMIM17	-0.351922	0.510216	-0.68975	0.496462	1	0.999381
SMIM19	0.0150131	0.190892	0.078647	0.937916	1	0.999381
SMIM4	-0.396663	0.177874	-2.23002	0.0345938	1	0.999381
SMIM7	0.0289317	0.232329	0.124529	0.901854	1	0.999381
SMIM8	-0.12183	0.15007	-0.811819	0.424266	1	0.999381
SMNDC1	-0.0387637	0.118786	-0.326332	0.746786	1	0.999381
SMU1	0.101477	0.987155	0.102797	0.918913	1	0.999381
SMUG1	-0.271898	0.195394	-1.39154	0.175855	1	0.999381
SMYD4	-0.0782765	0.650708	-0.120294	0.905175	1	0.999381
SNAP23	0.139533	0.245611	0.568106	0.574837	1	0.999381
SNAP29	-0.467371	0.274798	-1.70078	0.100916	1	0.999381
SNAPC1	0.246667	0.199404	1.23702	0.227137	1	0.999381
SNAPC3	-0.0668087	0.354955	-0.188217	0.852168	1	0.999381
SNCB	0.275437	0.267059	1.03137	0.311866	1	0.999381
SNF8	-0.26255	0.185851	-1.41269	0.169605	1	0.999381
SNHG1	-0.0305992	0.406018	-0.0753643	0.940502	1	0.999381
SNHG12	-0.245164	0.12654	-1.93744	0.0636265	1	0.999381
SNHG15	1.06561	0.412017	2.58632	0.0156535	1	0.999381
SNHG16	-0.251961	0.392057	-0.642665	0.526069	1	0.999381
SNHG17	0.218408	0.240908	0.9066	0.372944	1	0.999381
SNHG3	0.185029	0.524308	0.352901	0.727008	1	0.999381
SNHG4	0.0340979	0.135257	0.252098	0.802948	1	0.999381
SNHG5	-3.31229	4.18466	-0.791531	0.435796	1	0.999381
SNHG6	0.839659	0.624184	1.34521	0.190173	1	0.999381
SNHG7	-0.040203	0.323778	-0.124169	0.902137	1	0.999381
SNHG8	0.662859	1.08054	0.613453	0.544907	1	0.999381
SNIP1	-0.415459	0.594615	-0.698703	0.490941	1	0.999381
SNRK	0.313131	0.216898	1.44368	0.16077	1	0.999381
SNRNP200	-0.540853	0.557765	-0.96968	0.341141	1	0.999381
SNRNP27	-0.205571	0.25734	-0.79883	0.431626	1	0.999381
SNRNP35	-0.133593	0.230598	-0.579332	0.567352	1	0.999381
SNRNP48	0.424637	0.232674	1.82503	0.0795069	1	0.999381
SNRNP70	-0.0163361	0.245019	-0.0666726	0.947352	1	0.999381
SNRPA1	0.793881	0.486599	1.63149	0.114842	1	0.999381
SNRPB	-0.0801386	0.245793	-0.326041	0.747003	1	0.999381
SNRPB2	1.05993	0.730849	1.45028	0.158938	1	0.999381
SNRPC	-0.164051	0.395786	-0.414495	0.681911	1	0.999381
SNRPD1	1.12903	0.609566	1.85218	0.075387	1	0.999381
SNRPD2	0.617117	3.64809	0.169161	0.866979	1	0.999381
SNRPD3	0.0388791	0.258905	0.150167	0.881791	1	0.999381
SNRPE	0.863484	0.954802	0.904359	0.374109	1	0.999381
SNRPF	0.240542	0.62314	0.386016	0.702625	1	0.999381
SNRPG	0.443626	0.909922	0.487544	0.629959	1	0.999381
SNTB2	-0.421221	0.360637	-1.16799	0.253409	1	0.999381
SNTN	-0.127647	0.122508	-1.04195	0.307025	1	0.999381
SNUPN	0.0949095	0.170685	0.556052	0.582929	1	0.999381
SNW1	0.746014	0.693627	1.07553	0.292019	1	0.999381
SNX1	-0.0449989	0.291599	-0.154318	0.878551	1	0.999381
SNX14	-0.00867291	0.124223	-0.0698171	0.944873	1	0.999381
SNX15	0.0912484	0.357682	0.25511	0.800645	1	0.999381
SNX17	-0.33161	0.210133	-1.5781	0.126634	1	0.999381
SNX2	0.200689	0.58668	0.342075	0.735044	1	0.999381
SNX22	-0.0705406	0.389699	-0.181013	0.857761	1	0.999381
SNX27	-0.266122	0.154326	-1.72441	0.0965044	1	0.999381
SNX29	-0.0517442	0.0865535	-0.59783	0.555126	1	0.999381
SNX3	-0.0183904	0.165315	-0.111244	0.912277	1	0.999381
SNX5	0.134763	0.130908	1.02944	0.312754	1	0.999381
SNX6	-0.160556	0.529224	-0.30338	0.764014	1	0.999381
SNX9	0.0546609	0.149219	0.366314	0.717095	1	0.999381
SOAT1	0.17462	0.652425	0.267647	0.791083	1	0.999381
SOCS3	0.300344	0.164427	1.82661	0.0792618	1	0.999381
SOCS4	0.0811948	0.309316	0.262498	0.795006	1	0.999381
SOCS7	0.231608	0.360236	0.642934	0.525897	1	0.999381
SOD1	1.24345	1.81505	0.68508	0.499356	1	0.999381
SOD2	0.141631	0.237682	0.595886	0.556404	1	0.999381
SOGA3	-0.116945	0.311629	-0.375268	0.710505	1	0.999381
SON	2.37045	3.15609	0.751073	0.459353	1	0.999381
SORL1	0.362315	0.859895	0.421347	0.676965	1	0.999381
SOS1	0.0801952	0.130071	0.616551	0.542893	1	0.999381
SOS2	0.108585	0.0715072	1.51852	0.14095	1	0.999381
SOWAHC	-0.307794	0.402569	-0.764575	0.451409	1	0.999381
SOX7	-0.122887	0.144547	-0.850149	0.403003	1	0.999381
SP100	0.954848	1.06859	0.893557	0.379756	1	0.999381
SP110	0.284468	0.570331	0.498778	0.62213	1	0.999381
SP140	-0.39919	0.328029	-1.21693	0.234561	1	0.999381
SP140L	0.0280163	0.841965	0.0332749	0.97371	1	0.999381
SP3	0.0209857	0.253308	0.0828465	0.934608	1	0.999381
SP4	-0.000494521	0.41382	-0.00119502	0.999056	1	0.999381
SPAG7	0.121991	0.0735089	1.65954	0.109023	1	0.999381
SPAG9	-0.129136	0.470026	-0.274742	0.785686	1	0.999381
SPAST	0.21692	1.19343	0.181762	0.857179	1	0.999381
SPATA13	0.109911	0.849441	0.129392	0.898043	1	0.999381
SPATA5	-0.695894	0.703728	-0.988867	0.331842	1	0.999381
SPATS2	0.177252	0.567826	0.312158	0.75741	1	0.999381
SPATS2L	0.138875	0.464932	0.2987	0.767543	1	0.999381
SPC25	0.0114281	0.190327	0.0600446	0.952579	1	0.999381
SPCS1	0.300977	0.899225	0.334707	0.740531	1	0.999381
SPCS2	-0.11244	0.529164	-0.212486	0.833385	1	0.999381
SPCS3	-0.245592	0.489069	-0.502163	0.61978	1	0.999381
SPDYE7P	-0.358369	0.311152	-1.15175	0.259905	1	0.999381
SPECC1	0.0216437	0.456462	0.0474162	0.962544	1	0.999381
SPECC1L_ADORA2A	-0.115696	0.119736	-0.966258	0.342818	1	0.999381
SPEN	0.0111812	0.517849	0.0215915	0.982939	1	0.999381
SPG11	-0.039886	0.183789	-0.217021	0.829886	1	0.999381
SPG7	0.303467	0.192781	1.57416	0.127542	1	0.999381
SPIB	-0.731295	0.653278	-1.11942	0.273195	1	0.999381
SPICE1	0.218146	0.15308	1.42504	0.166039	1	0.999381
SPIRE2	-0.128925	0.262654	-0.490855	0.627646	1	0.999381
SPN	0.125303	1.71016	0.0732696	0.942152	1	0.999381
SPOCK2	-0.326415	0.354644	-0.920402	0.365824	1	0.999381
SPOP	-0.000791406	0.340378	-0.00232508	0.998163	1	0.999381
SPPL3	-0.281837	0.4455	-0.632632	0.532499	1	0.999381
SPRED1	0.328153	0.533813	0.614734	0.544073	1	0.999381
SPRED3	-0.124688	0.751747	-0.165864	0.869547	1	0.999381
SPRYD4	-0.0251838	0.165543	-0.152129	0.88026	1	0.999381
SPRYD7	-0.0999146	0.562657	-0.177577	0.860432	1	0.999381
SPSB3	0.226902	0.237663	0.954721	0.348512	1	0.999381
SPTAN1	-0.042344	0.309214	-0.136941	0.892133	1	0.999381
SPTBN1	0.339621	0.455784	0.745136	0.462872	1	0.999381
SPTLC1	0.278995	0.365991	0.762298	0.452742	1	0.999381
SPTLC2	-0.135484	0.309877	-0.437217	0.665564	1	0.999381
SPTSSA	0.0227684	0.132801	0.171447	0.8652	1	0.999381
SPTY2D1	0.182501	0.551063	0.331179	0.743163	1	0.999381
SQSTM1	0.553296	0.218245	2.53521	0.0175939	1	0.999381
SRD5A3	-0.153119	0.163284	-0.937742	0.357007	1	0.999381
SREK1	0.236708	0.347387	0.681394	0.501647	1	0.999381
SREK1IP1	1.0634	0.818482	1.29924	0.205266	1	0.999381
SRFBP1	0.0876837	0.204956	0.427818	0.672307	1	0.999381
SRGAP1	-0.147349	0.259271	-0.568319	0.574695	1	0.999381
SRGN	1.21112	2.55351	0.474298	0.639247	1	0.999381
SRI	0.441713	0.407406	1.08421	0.288225	1	0.999381
SRL	0.223763	0.272266	0.821855	0.418633	1	0.999381
SRP14	0.796553	3.73869	0.213056	0.832945	1	0.999381
SRP14_AS1	0.200866	0.431708	0.465282	0.645603	1	0.999381
SRP19	0.796096	0.437875	1.81809	0.0805911	1	0.999381
SRP54	0.469092	0.266107	1.76279	0.0896879	1	0.999381
SRP68	0.0673065	0.237244	0.283702	0.778886	1	0.999381
SRP72	-0.702487	0.521453	-1.34717	0.18955	1	0.999381
SRP9	-0.126792	0.926142	-0.136903	0.892162	1	0.999381
SRPK1	0.287911	0.261626	1.10047	0.281213	1	0.999381
SRPK2	0.26582	0.340094	0.781606	0.441506	1	0.999381
SRPR	-0.0856097	0.341258	-0.250865	0.80389	1	0.999381
SRRM1	1.60601	1.78686	0.898791	0.377013	1	0.999381
SRRM2	0.379371	0.406619	0.93299	0.359409	1	0.999381
SRRM2_AS1	0.0454432	0.245306	0.185251	0.85447	1	0.999381
SRRT	0.0357095	0.128883	0.277068	0.783919	1	0.999381
SRSF1	0.371525	0.195952	1.896	0.0691258	1	0.999381
SRSF10	1.421	1.36565	1.04053	0.307674	1	0.999381
SRSF11	2.98	1.81732	1.63978	0.113096	1	0.999381
SRSF2	0.328962	0.402604	0.817084	0.421305	1	0.999381
SRSF3	0.921652	0.76253	1.20868	0.237665	1	0.999381
SRSF4	-0.0878017	0.176873	-0.496412	0.623775	1	0.999381
SRSF5	-0.250807	2.90056	-0.0864686	0.931756	1	0.999381
SRSF6	0.699655	0.579202	1.20797	0.237934	1	0.999381
SRSF7	0.603781	1.43512	0.420719	0.677418	1	0.999381
SRSF8	0.416543	0.786043	0.529923	0.600662	1	0.999381
SS18	0.0902174	0.644455	0.13999	0.889746	1	0.999381
SS18L1	-0.0503388	0.179042	-0.281156	0.780816	1	0.999381
SS18L2	0.355054	0.560248	0.633745	0.531784	1	0.999381
SSB	0.152636	0.627011	0.243434	0.80958	1	0.999381
SSBP1	1.03003	0.895689	1.14999	0.260617	1	0.999381
SSBP2	-0.140935	0.153278	-0.919471	0.366301	1	0.999381
SSBP3	-0.0352044	0.153653	-0.229117	0.820571	1	0.999381
SSH1	0.138736	0.23883	0.5809	0.56631	1	0.999381
SSH2	-0.0609782	0.209359	-0.291261	0.773163	1	0.999381
SSR1	0.33894	0.489264	0.692754	0.494605	1	0.999381
SSR2	0.601934	2.25196	0.267293	0.791352	1	0.999381
SSR3	-0.228253	0.464771	-0.491108	0.62747	1	0.999381
SSR4	-0.251016	0.741841	-0.338369	0.737802	1	0.999381
SSRP1	-0.279779	0.256882	-1.08914	0.286086	1	0.999381
SSTR2	0.128697	0.317775	0.404995	0.688794	1	0.999381
SSU72	-0.0337273	0.265935	-0.126825	0.900054	1	0.999381
ST13	0.228415	0.268409	0.850998	0.402541	1	0.999381
ST3GAL1	-0.268621	0.596918	-0.450013	0.656431	1	0.999381
ST3GAL2	0.0752552	0.101146	0.744027	0.463532	1	0.999381
ST3GAL6	0.0789522	0.22942	0.344138	0.73351	1	0.999381
ST6GAL1	0.471913	0.346625	1.36145	0.185053	1	0.999381
ST6GAL2	0.0501674	0.37745	0.132911	0.895287	1	0.999381
ST8SIA1	-0.273863	0.375606	-0.729125	0.472443	1	0.999381
ST8SIA4	-0.16512	0.564984	-0.292256	0.77241	1	0.999381
STAC2	0.463885	0.715201	0.648608	0.52228	1	0.999381
STAG2	0.873179	0.709038	1.2315	0.22916	1	0.999381
STAG3L2	-0.0519174	0.114599	-0.453037	0.65428	1	0.999381
STAG3L3	0.0574887	0.109082	0.527023	0.602646	1	0.999381
STAM	-0.193052	0.224884	-0.85845	0.398489	1	0.999381
STAMBP	-0.109058	0.167803	-0.649915	0.521448	1	0.999381
STAP2	-0.309801	0.279851	-1.10702	0.278422	1	0.999381
STAR	-0.21957	0.200342	-1.09598	0.283136	1	0.999381
STARD7	0.0436813	0.134505	0.324757	0.747964	1	0.999381
STAT1	0.0382528	0.466249	0.0820438	0.93524	1	0.999381
STAT2	-0.316432	0.903378	-0.350276	0.728953	1	0.999381
STAT3	-0.230798	0.819386	-0.281671	0.780425	1	0.999381
STAT4	0.22447	0.620263	0.361895	0.720355	1	0.999381
STAT5A	0.155975	0.197083	0.791419	0.435861	1	0.999381
STAT5B	0.120371	0.244556	0.492203	0.626706	1	0.999381
STAT6	0.108341	0.157371	0.688441	0.497272	1	0.999381
STAU1	0.0580864	0.214112	0.271289	0.788311	1	0.999381
STAU2_AS1	0.459529	0.575495	0.798494	0.431817	1	0.999381
STEAP2	-0.380859	0.702851	-0.541877	0.592517	1	0.999381
STIL	0.11874	0.474743	0.250115	0.804465	1	0.999381
STIM1	0.0893651	0.197218	0.453129	0.654215	1	0.999381
STIM2	-0.0960974	0.214191	-0.448653	0.657399	1	0.999381
STK10	0.589083	0.483393	1.21864	0.233923	1	0.999381
STK17A	0.602327	0.359085	1.6774	0.105449	1	0.999381
STK17B	0.815529	0.582534	1.39997	0.173343	1	0.999381
STK24	0.015849	0.168373	0.09413	0.925728	1	0.999381
STK38	-0.145955	0.343282	-0.425176	0.674207	1	0.999381
STK4	-0.312997	1.7921	-0.174654	0.862704	1	0.999381
STMN1	-0.249262	0.456541	-0.545978	0.589735	1	0.999381
STMN3	-0.0797088	0.10236	-0.778713	0.443179	1	0.999381
STOM	-0.280995	0.490322	-0.573083	0.571512	1	0.999381
STOML2	-0.320048	0.2802	-1.14221	0.263776	1	0.999381
STON2	-0.158352	0.204656	-0.77375	0.446057	1	0.999381
STPG1	-0.0501637	0.363135	-0.13814	0.891194	1	0.999381
STRA13	0.335395	0.239061	1.40297	0.172457	1	0.999381
STRAP	0.291497	0.24964	1.16767	0.253537	1	0.999381
STRIP1	-0.149854	0.185232	-0.809006	0.425853	1	0.999381
STRIP2	0.157356	0.177822	0.884906	0.384318	1	0.999381
STRN	-0.102441	0.220671	-0.464225	0.64635	1	0.999381
STT3A	0.0347714	0.420578	0.0826751	0.934743	1	0.999381
STT3B	-0.0230338	0.145567	-0.158235	0.875494	1	0.999381
STX11	0.247079	0.14441	1.71095	0.0989975	1	0.999381
STX16	0.68242	0.613204	1.11288	0.275945	1	0.999381
STX17	0.11046	0.292412	0.377756	0.708678	1	0.999381
STX1B	0.052879	0.165559	0.319396	0.751978	1	0.999381
STX2	-0.0539011	0.246348	-0.218801	0.828514	1	0.999381
STX8	0.435094	0.518432	0.839249	0.40898	1	0.999381
STXBP3	-0.00515227	0.245818	-0.0209597	0.983438	1	0.999381
STYX	-0.147924	0.654893	-0.225875	0.823065	1	0.999381
SUB1	-0.206116	2.06916	-0.099613	0.921416	1	0.999381
SUCLG1	0.03462	0.349227	0.0991332	0.921793	1	0.999381
SUCLG2	0.178367	0.178771	0.997743	0.3276	1	0.999381
SUCO	0.284261	0.189382	1.501	0.145404	1	0.999381
SUGP2	0.211391	0.239925	0.881073	0.386351	1	0.999381
SUGT1	-0.299172	0.209059	-1.43104	0.164328	1	0.999381
SUGT1P1	-0.149312	0.160711	-0.929069	0.361399	1	0.999381
SUGT1P3	-0.501723	0.475913	-1.05423	0.301475	1	0.999381
SULT2A1	-0.111564	0.165498	-0.674111	0.50619	1	0.999381
SUMF2	-0.264758	0.15163	-1.74608	0.0926043	1	0.999381
SUMO1	0.23261	0.420524	0.553144	0.58489	1	0.999381
SUMO2	0.283251	1.05184	0.269292	0.789831	1	0.999381
SUMO3	0.0245785	0.215607	0.113997	0.910116	1	0.999381
SUN1	0.0747476	0.110345	0.677402	0.504134	1	0.999381
SUN2	-0.87536	0.272295	-3.21475	0.00347328	1	0.999381
SUPT16H	0.598634	0.40446	1.48008	0.150868	1	0.999381
SUPT20H	0.0317791	0.119475	0.26599	0.792345	1	0.999381
SUPT3H	-0.107907	0.280042	-0.385325	0.703131	1	0.999381
SUPT4H1	0.3679	0.318571	1.15485	0.258657	1	0.999381
SUPT5H	0.397523	0.322176	1.23387	0.22829	1	0.999381
SUPT6H	0.0950103	0.337173	0.281785	0.780339	1	0.999381
SUPT7L	0.305096	0.228192	1.33701	0.192799	1	0.999381
SUPV3L1	0.0545216	0.139259	0.391511	0.69861	1	0.999381
SURF1	0.00480324	0.0664889	0.0722413	0.942963	1	0.999381
SURF4	-0.186169	0.296206	-0.628512	0.535151	1	0.999381
SUSD5	0.0984001	0.163481	0.601904	0.552451	1	0.999381
SUV39H2	0.0400226	0.344815	0.11607	0.908489	1	0.999381
SUZ12	0.126488	0.315901	0.400404	0.69213	1	0.999381
SV2B	0.352665	0.606011	0.581945	0.565616	1	0.999381
SVIL	0.272995	0.277557	0.983564	0.334394	1	0.999381
SVIP	0.380477	0.48304	0.787673	0.438011	1	0.999381
SVOP	0.252948	0.281949	0.897142	0.377875	1	0.999381
SWAP70	-0.0214424	0.402015	-0.0533373	0.957871	1	0.999381
SWSAP1	0.130757	0.438799	0.297988	0.76808	1	0.999381
SYAP1	0.110489	0.693888	0.159232	0.874716	1	0.999381
SYDE2	-0.065072	0.284286	-0.228896	0.82074	1	0.999381
SYF2	0.204837	0.441085	0.464394	0.646231	1	0.999381
SYK	0.148255	0.279012	0.531358	0.599682	1	0.999381
SYNCRIP	0.492847	0.573767	0.858969	0.398208	1	0.999381
SYNE1	0.201229	1.21928	0.165039	0.870189	1	0.999381
SYNE2	-0.748824	2.11489	-0.354072	0.72614	1	0.999381
SYNJ2BP	-0.319249	0.462006	-0.691005	0.495686	1	0.999381
SYNPO2	0.566784	0.402004	1.4099	0.170421	1	0.999381
SYNPO2L	0.190425	0.19738	0.964764	0.343552	1	0.999381
SYNRG	0.397251	0.922782	0.430492	0.670385	1	0.999381
SYPL1	-0.192544	0.193582	-0.994634	0.329082	1	0.999381
SYS1	0.0442933	0.170205	0.260235	0.796733	1	0.999381
SYT11	0.48653	0.2666	1.82495	0.0795202	1	0.999381
SYT13	0.120746	0.334314	0.361175	0.720887	1	0.999381
SYT15	0.168642	0.523212	0.322321	0.749787	1	0.999381
SYTL1	0.00934211	0.104774	0.0891641	0.929635	1	0.999381
SYTL2	0.368472	0.125049	2.94663	0.00669702	1	0.999381
SYTL3	-0.117337	0.463939	-0.252915	0.802323	1	0.999381
TAB2	0.286832	0.226856	1.26438	0.21731	1	0.999381
TACC1	0.0628913	0.231457	0.271719	0.787984	1	0.999381
TADA2B	-0.105515	0.550533	-0.191659	0.849498	1	0.999381
TADA3	-0.0188077	0.430898	-0.0436477	0.965519	1	0.999381
TAF1	0.174207	0.176881	0.98488	0.33376	1	0.999381
TAF10	0.0575482	0.12835	0.448369	0.657601	1	0.999381
TAF11	-0.0442168	0.113543	-0.389427	0.700132	1	0.999381
TAF12	0.114399	0.241275	0.474145	0.639354	1	0.999381
TAF15	-0.408562	0.590118	-0.692339	0.494862	1	0.999381
TAF1A	0.0343111	0.230647	0.14876	0.882891	1	0.999381
TAF1D	0.40345	0.298974	1.34945	0.188828	1	0.999381
TAF3	0.29458	0.369208	0.797869	0.432174	1	0.999381
TAF7	0.092558	0.410233	0.225623	0.823259	1	0.999381
TAF8	0.112779	1.15743	0.0974395	0.923125	1	0.999381
TAF9	0.71469	0.434202	1.64599	0.111803	1	0.999381
TAGAP	-0.0402983	0.252335	-0.159701	0.874351	1	0.999381
TAGLN2	-0.186719	0.693035	-0.269422	0.789732	1	0.999381
TALDO1	-0.0429391	0.244781	-0.175419	0.86211	1	0.999381
TANGO2	-0.0175193	0.573879	-0.0305278	0.975879	1	0.999381
TANK	0.293541	0.178345	1.64592	0.111818	1	0.999381
TAOK1	0.0688057	0.205177	0.335347	0.740054	1	0.999381
TAOK3	-0.448364	0.429439	-1.04407	0.306065	1	0.999381
TAP1	-0.381202	0.267649	-1.42426	0.166263	1	0.999381
TAP2	0.0268172	0.138724	0.193313	0.848216	1	0.999381
TAPBP	0.897183	2.19277	0.409155	0.685777	1	0.999381
TARBP1	0.119015	0.163147	0.729495	0.47222	1	0.999381
TARDBP	-0.237314	0.237076	-1.00101	0.32605	1	0.999381
TARP	-0.397212	1.24948	-0.3179	0.7531	1	0.999381
TARS	0.0792526	0.158958	0.498575	0.622271	1	0.999381
TARS2	-0.284924	0.700009	-0.407029	0.687318	1	0.999381
TAS2R20	0.0462155	0.170348	0.2713	0.788302	1	0.999381
TAT	0.117458	0.416109	0.282278	0.779965	1	0.999381
TATDN1	0.0815423	0.167907	0.48564	0.63129	1	0.999381
TATDN2	-0.258136	0.195651	-1.31937	0.198548	1	0.999381
TATDN3	-0.0404914	1.1281	-0.0358934	0.971641	1	0.999381
TAX1BP1	1.77783	1.38738	1.28143	0.211354	1	0.999381
TBC1D10C	-0.184569	0.15016	-1.22915	0.230024	1	0.999381
TBC1D15	0.585518	0.841513	0.695792	0.492732	1	0.999381
TBC1D20	-0.0115207	0.322706	-0.0357004	0.971794	1	0.999381
TBC1D23	0.240086	0.238166	1.00806	0.322714	1	0.999381
TBC1D24	-0.081934	0.786498	-0.104176	0.917829	1	0.999381
TBC1D4	0.133411	0.394379	0.338281	0.737868	1	0.999381
TBC1D5	0.0975784	0.204258	0.477721	0.636841	1	0.999381
TBCA	0.518637	0.932128	0.556401	0.582694	1	0.999381
TBCB	-0.372397	0.217464	-1.71245	0.098717	1	0.999381
TBCC	-0.0685627	0.124594	-0.550288	0.586819	1	0.999381
TBCCD1	0.627137	0.589759	1.06338	0.297388	1	0.999381
TBL1X	0.245346	0.150948	1.62537	0.116147	1	0.999381
TBL1XR1	0.448666	0.350111	1.2815	0.21133	1	0.999381
TBP	-0.0419515	0.0972695	-0.431291	0.669812	1	0.999381
TBRG1	-0.263754	0.579729	-0.454961	0.652914	1	0.999381
TBXA2R	-0.265752	0.539165	-0.492896	0.626223	1	0.999381
TC2N	-0.483655	0.357884	-1.35143	0.1882	1	0.999381
TCAM1P	-0.234939	0.252758	-0.9295	0.36118	1	0.999381
TCEA1	0.381442	0.444348	0.858431	0.398499	1	0.999381
TCEAL4	0.459029	0.270196	1.69887	0.10128	1	0.999381
TCEAL8	0.327296	0.333072	0.982658	0.334832	1	0.999381
TCEB1	0.0371383	0.43186	0.0859964	0.932128	1	0.999381
TCEB2	1.27649	1.53817	0.829877	0.414163	1	0.999381
TCEB3	-0.057121	0.245206	-0.232951	0.817624	1	0.999381
TCERG1	0.551985	0.281566	1.96041	0.0607453	1	0.999381
TCF25	0.3309	0.475104	0.69648	0.492308	1	0.999381
TCF4	-0.0949909	0.173536	-0.547385	0.588783	1	0.999381
TCF7	-0.585978	0.605793	-0.967291	0.342311	1	0.999381
TCHP	-0.494777	0.518978	-0.953368	0.349184	1	0.999381
TCIRG1	-0.219523	0.170226	-1.2896	0.208545	1	0.999381
TCOF1	-0.0953768	0.118799	-0.802842	0.429345	1	0.999381
TCP1	-0.024302	0.215259	-0.112897	0.91098	1	0.999381
TCP11L2	-0.090842	0.197212	-0.460631	0.648893	1	0.999381
TCTA	-0.329956	0.441188	-0.747882	0.461243	1	0.999381
TCTN2	-0.0494156	0.11505	-0.429514	0.671088	1	0.999381
TDG	0.712299	0.274638	2.5936	0.0153942	1	0.999381
TDP2	0.0797407	0.108824	0.732746	0.470268	1	0.999381
TECPR1	-0.127605	0.478875	-0.266468	0.791981	1	0.999381
TECR	0.126078	0.247855	0.508676	0.615269	1	0.999381
TENM1	0.181699	0.143821	1.26337	0.217668	1	0.999381
TEP1	0.475967	0.375574	1.2673	0.21628	1	0.999381
TERF1	0.140459	0.66727	0.210498	0.83492	1	0.999381
TERF2	0.260534	0.349813	0.744781	0.463084	1	0.999381
TERF2IP	0.0185	0.390639	0.0473583	0.96259	1	0.999381
TES	0.382947	0.28127	1.36149	0.185041	1	0.999381
TESPA1	0.237108	0.322317	0.735636	0.468537	1	0.999381
TET2	0.192863	0.230911	0.835226	0.4112	1	0.999381
TEX101	0.307341	0.391257	0.785521	0.439248	1	0.999381
TEX11	0.195091	0.138412	1.4095	0.170538	1	0.999381
TFAM	0.945105	0.705313	1.33998	0.191846	1	0.999381
TFAMP1	-0.0159871	0.230476	-0.0693655	0.945229	1	0.999381
TFB1M	0.0868734	0.244778	0.354906	0.725522	1	0.999381
TFDP2	0.237499	2.5436	0.0933712	0.926324	1	0.999381
TFG	0.075588	0.138461	0.545916	0.589778	1	0.999381
TFIP11	0.234588	0.124465	1.88477	0.0706863	1	0.999381
TFRC	0.0732336	0.175834	0.416493	0.680468	1	0.999381
TGFBR2	0.700492	0.303774	2.30596	0.029343	1	0.999381
TGFBR3	0.0493059	0.269013	0.183284	0.855997	1	0.999381
TGOLN2	1.09254	0.511832	2.13456	0.0423914	1	0.999381
TGS1	0.295453	0.250486	1.17952	0.248872	1	0.999381
THADA	0.205816	0.155504	1.32354	0.197176	1	0.999381
THAP1	0.0764318	0.159382	0.479551	0.635556	1	0.999381
THAP11	0.0681608	0.18505	0.368336	0.715604	1	0.999381
THAP5	0.116205	0.245988	0.472399	0.640583	1	0.999381
THAP6	-0.205477	0.29028	-0.707857	0.485332	1	0.999381
THAP9_AS1	0.0265335	0.182187	0.145639	0.88533	1	0.999381
THEM4	-0.114241	0.334645	-0.341381	0.735561	1	0.999381
THEMIS	-0.0526917	0.362688	-0.145281	0.885609	1	0.999381
THEMIS2	-0.195613	0.215376	-0.908243	0.372092	1	0.999381
THNSL1	-0.00816204	0.0902725	-0.0904156	0.92865	1	0.999381
THOC1	-0.00640247	0.162138	-0.0394877	0.968803	1	0.999381
THOC2	0.26804	0.68874	0.389174	0.700317	1	0.999381
THOC5	-0.258006	0.167059	-1.54439	0.134579	1	0.999381
THOC7	0.205261	0.427048	0.480652	0.634783	1	0.999381
THRAP3	1.09528	0.742746	1.47464	0.152317	1	0.999381
THUMPD1	-0.0348065	0.438394	-0.0793954	0.937326	1	0.999381
THUMPD2	-0.148193	0.105807	-1.4006	0.173156	1	0.999381
THUMPD3	0.361994	0.213371	1.69655	0.101724	1	0.999381
THYN1	-0.31236	0.490678	-0.63659	0.529957	1	0.999381
TIA1	0.258456	0.250849	1.03032	0.312347	1	0.999381
TIAL1	0.226574	0.263293	0.86054	0.397358	1	0.999381
TIGIT	-0.113121	0.184695	-0.612476	0.545543	1	0.999381
TIMELESS	-0.16549	0.160594	-1.03049	0.312273	1	0.999381
TIMM10	0.0021273	0.347811	0.00611626	0.995167	1	0.999381
TIMM10B	0.0615655	0.248673	0.247576	0.806407	1	0.999381
TIMM17A	0.318529	0.27735	1.14848	0.261229	1	0.999381
TIMM21	-0.0309889	0.116195	-0.266698	0.791806	1	0.999381
TIMM23	-0.117487	0.158409	-0.741669	0.464935	1	0.999381
TIMM50	-0.00571965	0.263741	-0.0216866	0.982863	1	0.999381
TIMM8B	0.0291996	0.255946	0.114085	0.910047	1	0.999381
TIMM9	-0.137688	0.207235	-0.664403	0.512282	1	0.999381
TIMMDC1	0.275244	0.372304	0.739298	0.466349	1	0.999381
TIMP1	-0.229664	0.43383	-0.529387	0.601028	1	0.999381
TINCR	-0.0651561	0.395492	-0.164747	0.870417	1	0.999381
TINF2	-0.0100621	0.15958	-0.0630536	0.950206	1	0.999381
TIPARP	-0.183256	0.219103	-0.836395	0.410555	1	0.999381
TIPRL	0.484906	0.271558	1.78564	0.0858275	1	0.999381
TIRAP	0.0394206	0.249855	0.157774	0.875854	1	0.999381
TKT	-0.212231	0.136076	-1.55966	0.130932	1	0.999381
TLCD2	0.272961	1.08431	0.251736	0.803224	1	0.999381
TLDC1	0.0686421	0.305492	0.224694	0.823974	1	0.999381
TLE4	0.0812204	0.276146	0.294121	0.771001	1	0.999381
TLK1	0.210087	0.318909	0.658769	0.515836	1	0.999381
TLK2	0.374378	0.383542	0.976107	0.338007	1	0.999381
TLN1	0.217631	0.3887	0.559895	0.580344	1	0.999381
TLR10	-0.150841	0.387811	-0.388955	0.700476	1	0.999381
TLR6	-0.0297965	0.244702	-0.121767	0.90402	1	0.999381
TLR7	0.100969	0.432598	0.233402	0.817277	1	0.999381
TM2D1	-0.226836	0.151703	-1.49526	0.146885	1	0.999381
TM2D2	-0.0140605	0.11853	-0.118624	0.906485	1	0.999381
TM2D3	-0.0916987	0.149084	-0.615081	0.543848	1	0.999381
TM7SF3	0.201704	0.262133	0.769473	0.448547	1	0.999381
TM9SF2	-0.2563	0.157926	-1.62291	0.116673	1	0.999381
TM9SF3	-0.0359212	0.230311	-0.155968	0.877263	1	0.999381
TMA16	0.133165	0.196868	0.676415	0.50475	1	0.999381
TMA7	6.09045	6.83542	0.891014	0.381093	1	0.999381
TMBIM1	-0.166036	0.199273	-0.833207	0.412317	1	0.999381
TMBIM4	-0.160821	0.826882	-0.194491	0.847303	1	0.999381
TMBIM6	-0.392064	1.07009	-0.366384	0.717043	1	0.999381
TMC5	-0.389224	0.342073	-1.13784	0.265565	1	0.999381
TMC6	0.146911	0.170477	0.861765	0.396695	1	0.999381
TMC7	-0.119448	0.188751	-0.632835	0.532368	1	0.999381
TMC8	-0.496715	0.402488	-1.23411	0.2282	1	0.999381
TMCO1	0.229679	0.329905	0.696197	0.492483	1	0.999381
TMED10	0.474131	0.651475	0.727781	0.473251	1	0.999381
TMED2	-0.0276195	0.307973	-0.0896814	0.929228	1	0.999381
TMED4	0.0147362	0.17347	0.0849498	0.932952	1	0.999381
TMED5	0.210285	0.142687	1.47375	0.152554	1	0.999381
TMED7	0.0951513	0.106882	0.890247	0.381497	1	0.999381
TMED9	0.245633	0.256411	0.957964	0.346905	1	0.999381
TMEM105	0.0265076	0.292271	0.0906952	0.92843	1	0.999381
TMEM106A	0.0830678	0.121056	0.686195	0.498665	1	0.999381
TMEM106B	-0.00474737	0.128779	-0.0368645	0.970875	1	0.999381
TMEM106C	-0.312072	0.20924	-1.49146	0.147877	1	0.999381
TMEM107	-0.18453	0.188999	-0.976356	0.337886	1	0.999381
TMEM109	-0.202167	0.142197	-1.42174	0.166987	1	0.999381
TMEM119	0.283615	0.496286	0.571474	0.572586	1	0.999381
TMEM120B	0.244394	0.794121	0.307754	0.760722	1	0.999381
TMEM123	0.360888	0.587074	0.614723	0.54408	1	0.999381
TMEM126A	0.00249118	0.113411	0.0219659	0.982643	1	0.999381
TMEM126B	-0.420797	0.245798	-1.71196	0.0988084	1	0.999381
TMEM127	0.294382	0.476422	0.617901	0.542016	1	0.999381
TMEM130	0.107704	0.395961	0.272005	0.787766	1	0.999381
TMEM136	-0.0232974	0.700205	-0.0332722	0.973712	1	0.999381
TMEM138	-0.108842	0.221326	-0.491771	0.627007	1	0.999381
TMEM147	-0.0765652	0.0899753	-0.850958	0.402562	1	0.999381
TMEM14A	-0.26861	0.250155	-1.07378	0.292788	1	0.999381
TMEM14B	0.0595536	0.555038	0.107296	0.915377	1	0.999381
TMEM14C	-0.229192	0.23515	-0.97466	0.338711	1	0.999381
TMEM154	-0.0983645	0.148537	-0.662222	0.513657	1	0.999381
TMEM156	-0.155625	0.234418	-0.663878	0.512613	1	0.999381
TMEM159	-0.480544	0.474576	-1.01258	0.320594	1	0.999381
TMEM161B	-0.0677081	0.131859	-0.513489	0.611945	1	0.999381
TMEM167A	0.0806748	0.281302	0.286791	0.776545	1	0.999381
TMEM167B	-0.0567248	0.135278	-0.419319	0.678427	1	0.999381
TMEM169	-0.154114	0.260522	-0.591556	0.559257	1	0.999381
TMEM17	-0.37788	0.536029	-0.704963	0.487101	1	0.999381
TMEM170B	-0.213927	0.125084	-1.71027	0.0991259	1	0.999381
TMEM173	0.040401	0.336963	0.119898	0.905486	1	0.999381
TMEM179B	0.0077346	0.190633	0.0405733	0.967946	1	0.999381
TMEM18	0.249154	0.163455	1.52429	0.139508	1	0.999381
TMEM180	0.0749824	0.152579	0.491433	0.627244	1	0.999381
TMEM181	-0.136764	0.162708	-0.84055	0.408264	1	0.999381
TMEM184C	0.145166	0.268566	0.540525	0.593436	1	0.999381
TMEM185B	0.184583	0.211278	0.873648	0.390308	1	0.999381
TMEM19	-0.123223	0.377633	-0.326303	0.746807	1	0.999381
TMEM192	-0.308102	0.455697	-0.676112	0.50494	1	0.999381
TMEM2	0.218402	0.251177	0.869515	0.392522	1	0.999381
TMEM208	-0.112378	0.164889	-0.681536	0.501559	1	0.999381
TMEM209	0.0212225	0.661401	0.0320872	0.974648	1	0.999381
TMEM212	0.0778687	0.391512	0.198892	0.843894	1	0.999381
TMEM213	-0.0781467	0.276929	-0.282191	0.780032	1	0.999381
TMEM219	-0.127705	0.242849	-0.525863	0.60344	1	0.999381
TMEM220	0.0110622	0.260607	0.0424479	0.966466	1	0.999381
TMEM230	0.0801749	0.287129	0.279229	0.782278	1	0.999381
TMEM236	-0.899951	0.779878	-1.15396	0.259012	1	0.999381
TMEM242	0.291378	0.147568	1.97454	0.0590312	1	0.999381
TMEM243	0.0461969	0.105961	0.435982	0.666449	1	0.999381
TMEM245	0.308998	0.129628	2.38373	0.0247277	1	0.999381
TMEM248	-0.101701	0.136903	-0.742873	0.464218	1	0.999381
TMEM254_AS1	0.0239601	0.501173	0.0478081	0.962235	1	0.999381
TMEM256	-0.307051	0.456143	-0.673147	0.506794	1	0.999381
TMEM258	0.646245	1.99237	0.32436	0.748261	1	0.999381
TMEM30A	0.0977294	0.160966	0.607142	0.549023	1	0.999381
TMEM33	0.42947	0.716142	0.599699	0.553897	1	0.999381
TMEM38A	0.648879	0.608749	1.06592	0.296258	1	0.999381
TMEM41A	-0.0420438	0.253981	-0.165539	0.8698	1	0.999381
TMEM41B	0.854308	1.04053	0.821029	0.419095	1	0.999381
TMEM43	-0.0525934	0.123079	-0.427313	0.67267	1	0.999381
TMEM45B	0.068759	0.288151	0.238622	0.81327	1	0.999381
TMEM50A	0.332249	0.383522	0.866311	0.394244	1	0.999381
TMEM50B	0.647012	0.541722	1.19436	0.24312	1	0.999381
TMEM55B	0.134874	0.11803	1.14271	0.263574	1	0.999381
TMEM56	-0.902331	0.456969	-1.9746	0.0590236	1	0.999381
TMEM57	0.0318869	0.193648	0.164665	0.870482	1	0.999381
TMEM59	0.15626	0.274895	0.568434	0.574617	1	0.999381
TMEM66	0.0300346	1.79214	0.0167591	0.986757	1	0.999381
TMEM68	0.469243	0.430637	1.08965	0.285865	1	0.999381
TMEM71	-0.155288	0.237696	-0.653305	0.519296	1	0.999381
TMEM87A	-0.233114	0.22585	-1.03216	0.311503	1	0.999381
TMEM9B	-0.113034	0.167511	-0.674782	0.505771	1	0.999381
TMF1	0.435564	0.517387	0.841853	0.407548	1	0.999381
TMIGD2	0.272957	0.360988	0.756138	0.456363	1	0.999381
TMOD2	-0.31831	0.334387	-0.951922	0.349903	1	0.999381
TMOD3	0.0596328	0.742958	0.080264	0.936642	1	0.999381
TMPO	-0.580327	0.900926	-0.644146	0.525123	1	0.999381
TMPRSS11B	-0.248123	0.227128	-1.09244	0.28466	1	0.999381
TMPRSS3	0.230318	0.187808	1.22635	0.231059	1	0.999381
TMSB10	-17.8324	36.7874	-0.484743	0.631917	1	0.999381
TMSB4X	-3.60582	67.134	-0.0537108	0.957576	1	0.999381
TMTC1	-0.0621173	0.203254	-0.305614	0.762332	1	0.999381
TMX1	0.468453	0.316923	1.47813	0.151386	1	0.999381
TMX2	0.160255	0.118341	1.35418	0.187332	1	0.999381
TMX3	0.0914409	0.112631	0.811865	0.42424	1	0.999381
TMX4	0.443312	0.223612	1.98251	0.058083	1	0.999381
TNFAIP3	1.04151	0.977896	1.06506	0.296642	1	0.999381
TNFAIP8	0.382512	0.327058	1.16956	0.25279	1	0.999381
TNFAIP8L1	0.542797	1.4556	0.372903	0.712243	1	0.999381
TNFAIP8L2_SCNM1	-0.607015	0.797145	-0.761486	0.453219	1	0.999381
TNFAIP8L3	-0.0382594	0.186764	-0.204854	0.839281	1	0.999381
TNFRSF10A	-0.470921	0.28605	-1.64629	0.111741	1	0.999381
TNFRSF10B	-0.852341	1.42136	-0.599668	0.553918	1	0.999381
TNFRSF14	0.0895834	0.140703	0.636686	0.529896	1	0.999381
TNFRSF1B	0.340091	0.624944	0.544195	0.590945	1	0.999381
TNFRSF9	0.0963057	0.382701	0.251647	0.803292	1	0.999381
TNFSF10	0.0167367	0.306234	0.0546534	0.956832	1	0.999381
TNFSF14	-0.359773	0.312385	-1.1517	0.259926	1	0.999381
TNFSF15	-0.695298	0.535465	-1.29849	0.205518	1	0.999381
TNFSF8	0.18925	0.155803	1.21468	0.235407	1	0.999381
TNIK	-0.253463	0.235375	-1.07685	0.29144	1	0.999381
TNIP2	0.216136	0.200732	1.07674	0.291486	1	0.999381
TNIP3	-0.194804	0.234879	-0.829379	0.41444	1	0.999381
TNKS	0.201606	0.0724948	2.78098	0.00994675	1	0.999381
TNKS2	0.171221	0.38527	0.444418	0.660418	1	0.999381
TNNI1	0.243262	0.39119	0.62185	0.539455	1	0.999381
TNPO1	0.0424805	0.110716	0.383688	0.704329	1	0.999381
TNPO3	0.24275	0.14853	1.63435	0.114238	1	0.999381
TNRC6A	0.304484	0.267805	1.13696	0.265924	1	0.999381
TNRC6B	0.748492	0.819935	0.912867	0.3697	1	0.999381
TNRC6C	-0.165007	0.210199	-0.785003	0.439546	1	0.999381
TNRC6C_AS1	-0.424088	0.488775	-0.867655	0.393521	1	0.999381
TOB1	0.661853	0.752617	0.879402	0.387239	1	0.999381
TOE1	0.063146	0.180329	0.350172	0.72903	1	0.999381
TOMM20	0.160736	0.353134	0.45517	0.652766	1	0.999381
TOMM22	-0.0485966	0.104564	-0.464753	0.645977	1	0.999381
TOMM5	0.829602	1.01833	0.814673	0.422659	1	0.999381
TOMM6	-0.484569	0.907784	-0.533794	0.598019	1	0.999381
TOMM7	1.62689	3.104	0.524126	0.604631	1	0.999381
TONSL	0.398251	0.52313	0.761285	0.453337	1	0.999381
TOP1	0.104546	0.194725	0.536887	0.595911	1	0.999381
TOP2B	0.0956928	0.265509	0.360413	0.72145	1	0.999381
TOP3A	-0.112253	0.210313	-0.533743	0.598054	1	0.999381
TOPBP1	0.0139699	0.0964033	0.14491	0.885899	1	0.999381
TOPORS	0.138615	0.291306	0.475838	0.638164	1	0.999381
TOPORS_AS1	-0.0953411	0.312588	-0.305005	0.76279	1	0.999381
TOR1AIP1	0.686671	0.381802	1.7985	0.0837191	1	0.999381
TOR1AIP2	0.254086	1.82591	0.139156	0.890399	1	0.999381
TOR4A	-0.0974403	0.493986	-0.197253	0.845163	1	0.999381
TOX	-0.164273	0.263453	-0.623537	0.538364	1	0.999381
TOX4	-0.595431	0.630911	-0.943764	0.353978	1	0.999381
TP53	0.317397	0.191365	1.65859	0.109216	1	0.999381
TP53AIP1	0.0925098	0.214714	0.430852	0.670127	1	0.999381
TP53BP1	-0.170943	0.132932	-1.28594	0.209797	1	0.999381
TP53BP2	0.0248003	0.198443	0.124974	0.901505	1	0.999381
TP53TG1	0.120829	0.278236	0.43427	0.667675	1	0.999381
TP73_AS1	-0.12786	0.402134	-0.317954	0.75306	1	0.999381
TPI1	-0.875918	1.12491	-0.778658	0.443211	1	0.999381
TPM3	-0.32341	2.07425	-0.155917	0.877303	1	0.999381
TPM3P9	-0.0567429	0.0924375	-0.613852	0.544647	1	0.999381
TPM4	0.372685	0.258647	1.4409	0.161548	1	0.999381
TPMT	-0.248343	0.706022	-0.35175	0.72786	1	0.999381
TPP1	-0.33958	0.146932	-2.31113	0.0290134	1	0.999381
TPP2	0.0053508	0.490595	0.0109067	0.991381	1	0.999381
TPR	1.97496	2.536	0.778768	0.443147	1	0.999381
TPRG1L	0.0855104	0.140376	0.609152	0.54771	1	0.999381
TPRKB	0.160069	0.354217	0.451897	0.655091	1	0.999381
TPT1	3.61453	8.95147	0.403792	0.689668	1	0.999381
TPT1_AS1	-0.19341	0.137063	-1.4111	0.170071	1	0.999381
TPTE2P5	0.0289038	0.171548	0.168488	0.867503	1	0.999381
TPTE2P6	0.0136728	0.0729524	0.187421	0.852785	1	0.999381
TRA2A	0.549614	0.595613	0.92277	0.364612	1	0.999381
TRA2B	0.373853	0.670487	0.557584	0.581898	1	0.999381
TRABD2A	-0.0635064	0.162517	-0.390768	0.699152	1	0.999381
TRAF3IP1	0.365818	0.533988	0.685067	0.499364	1	0.999381
TRAF3IP2	-0.221285	2.45805	-0.0900245	0.928958	1	0.999381
TRAF3IP2_AS1	0.132592	0.218722	0.606211	0.549631	1	0.999381
TRAF3IP3	-0.498804	0.870391	-0.57308	0.571514	1	0.999381
TRAF5	-0.434178	0.313642	-1.38431	0.178031	1	0.999381
TRAF6	0.591704	0.305944	1.93403	0.0640644	1	0.999381
TRAFD1	0.0889014	0.13999	0.635054	0.530943	1	0.999381
TRAK2	0.0944856	0.204437	0.462175	0.6478	1	0.999381
TRAM1	0.287823	0.414314	0.694698	0.493406	1	0.999381
TRAM2	-0.347812	0.318476	-1.09211	0.2848	1	0.999381
TRANK1	0.0208703	0.211958	0.0984643	0.922319	1	0.999381
TRAPPC10	-0.00412335	0.225707	-0.0182686	0.985564	1	0.999381
TRAPPC13	0.21814	0.110187	1.97972	0.058413	1	0.999381
TRAPPC2	0.676631	1.63237	0.414508	0.681902	1	0.999381
TRAPPC2L	0.764384	0.690542	1.10693	0.278459	1	0.999381
TRAPPC2P1	-0.103358	0.099732	-1.03636	0.309577	1	0.999381
TRAPPC4	-0.0248372	0.39662	-0.0626222	0.950546	1	0.999381
TRAPPC6A	0.0361374	0.150004	0.240909	0.811515	1	0.999381
TRAT1	1.29052	0.531194	2.42947	0.0223338	1	0.999381
TRDMT1	-0.0413331	0.143155	-0.288729	0.775078	1	0.999381
TRERF1	-0.0289311	0.155487	-0.186067	0.853836	1	0.999381
TRIAP1	0.0191273	0.200102	0.0955879	0.924581	1	0.999381
TRIB2	0.432882	0.250649	1.72704	0.0960245	1	0.999381
TRIM13	0.224847	0.860548	0.261283	0.795933	1	0.999381
TRIM14	-0.616987	0.378661	-1.62939	0.115288	1	0.999381
TRIM16	-0.240045	0.152862	-1.57034	0.128428	1	0.999381
TRIM16L	-0.192238	0.192338	-0.999485	0.326772	1	0.999381
TRIM21	0.216201	0.121142	1.78469	0.0859863	1	0.999381
TRIM22	0.195435	0.325404	0.60059	0.553313	1	0.999381
TRIM23	-0.212884	0.26496	-0.803457	0.428995	1	0.999381
TRIM25	0.114485	0.159232	0.718983	0.478564	1	0.999381
TRIM33	-0.00901262	0.206588	-0.0436261	0.965536	1	0.999381
TRIM34	0.114576	0.119509	0.958722	0.34653	1	0.999381
TRIM38	-0.361129	0.391775	-0.921777	0.36512	1	0.999381
TRIM4	0.218186	0.153799	1.41865	0.167879	1	0.999381
TRIM44	-0.263059	0.164418	-1.59994	0.121695	1	0.999381
TRIM45	0.562673	0.48334	1.16414	0.254941	1	0.999381
TRIM5	-0.263129	0.425324	-0.618654	0.541527	1	0.999381
TRIM58	0.185977	0.965252	0.192672	0.848713	1	0.999381
TRIM59	0.405575	0.306222	1.32445	0.196879	1	0.999381
TRIM60	0.155235	0.273709	0.567153	0.575475	1	0.999381
TRIM65	-0.286299	0.391614	-0.731074	0.471272	1	0.999381
TRIM66	-0.333824	0.475141	-0.702579	0.488561	1	0.999381
TRIM68	0.0528594	0.213103	0.248046	0.806047	1	0.999381
TRIM72	0.246868	0.177388	1.39168	0.175812	1	0.999381
TRIOBP	-0.688148	0.623515	-1.10366	0.279852	1	0.999381
TRIP11	-0.0828991	0.430944	-0.192367	0.84895	1	0.999381
TRIP12	0.234138	0.195389	1.19832	0.241603	1	0.999381
TRIP13	0.21927	0.469421	0.467107	0.644314	1	0.999381
TRMT10B	0.0617944	0.502254	0.123034	0.903026	1	0.999381
TRMT10C	0.0369473	0.301456	0.122563	0.903396	1	0.999381
TRMT112	-0.213914	0.652333	-0.327921	0.745597	1	0.999381
TRMT13	-0.0091994	0.0905875	-0.101553	0.919891	1	0.999381
TRMT2B	-0.212874	0.594353	-0.358161	0.723114	1	0.999381
TRNAU1AP	0.127596	0.137233	0.929775	0.361041	1	0.999381
TROVE2	0.17208	0.319088	0.539285	0.594278	1	0.999381
TRPM6	0.145089	0.283154	0.512402	0.612695	1	0.999381
TRPM7	-0.155133	1.14822	-0.135108	0.893567	1	0.999381
TRPM8	-0.705702	0.31949	-2.20884	0.0362026	1	0.999381
TRPV1	-0.843024	2.19385	-0.384267	0.703906	1	0.999381
TRPV2	0.179663	0.116005	1.54875	0.13353	1	0.999381
TSC1	0.171887	0.148954	1.15396	0.259015	1	0.999381
TSC22D3	-0.779363	1.93742	-0.402269	0.690774	1	0.999381
TSEN54	-0.15187	0.173952	-0.873058	0.390624	1	0.999381
TSFM	0.331388	0.134283	2.46784	0.020492	1	0.999381
TSG101	0.0173879	0.115204	0.150932	0.881194	1	0.999381
TSHZ1	0.244819	0.161654	1.51447	0.141971	1	0.999381
TSHZ2	0.0112154	0.216663	0.0517643	0.959112	1	0.999381
TSIX	-0.633204	1.0741	-0.589518	0.560602	1	0.999381
TSN	-0.0330947	0.21553	-0.15355	0.87915	1	0.999381
TSNAX	0.184449	0.43545	0.423582	0.675354	1	0.999381
TSPAN14	-0.335041	0.363833	-0.920864	0.365587	1	0.999381
TSPAN31	0.174956	0.154906	1.12944	0.269027	1	0.999381
TSPO	-0.0943456	0.323427	-0.291706	0.772826	1	0.999381
TSPYL1	0.792638	0.74951	1.05754	0.299992	1	0.999381
TSPYL2	0.445967	0.355047	1.25608	0.220257	1	0.999381
TSR1	0.450128	0.46687	0.96414	0.343858	1	0.999381
TSR2	0.181244	0.197571	0.917361	0.367385	1	0.999381
TSTD1	0.308703	0.349467	0.883353	0.385141	1	0.999381
TSTD3	-0.0177961	0.710161	-0.0250592	0.980199	1	0.999381
TTC1	0.269927	0.584695	0.461654	0.648169	1	0.999381
TTC14	-0.0962918	0.296587	-0.324666	0.748032	1	0.999381
TTC17	0.19782	0.262505	0.753585	0.457869	1	0.999381
TTC21B	0.20767	0.433099	0.479499	0.635593	1	0.999381
TTC28	0.271087	0.184573	1.46873	0.153902	1	0.999381
TTC28_AS1	0.055649	0.218955	0.254157	0.801374	1	0.999381
TTC3	0.0717726	0.621209	0.115537	0.908907	1	0.999381
TTC32	0.295667	0.289448	1.02148	0.316436	1	0.999381
TTC37	-0.0807421	0.342776	-0.235553	0.815625	1	0.999381
TTC39B	0.309271	0.205816	1.50266	0.144977	1	0.999381
TTC39C	0.0893742	0.574292	0.155625	0.877531	1	0.999381
TTF1	0.599447	0.294707	2.03404	0.0522681	1	0.999381
TTF2	0.182633	0.254731	0.716961	0.47979	1	0.999381
TTLL3	0.0929277	0.183158	0.507364	0.616176	1	0.999381
TTN	0.0528624	0.450832	0.117255	0.907559	1	0.999381
TTPAL	-0.16685	0.550799	-0.302924	0.764359	1	0.999381
TTTY15	-0.0976422	0.384071	-0.25423	0.801318	1	0.999381
TUBA1A	0.440448	0.422309	1.04295	0.306571	1	0.999381
TUBA1B	0.903289	0.907493	0.995367	0.328732	1	0.999381
TUBA1C	0.0758686	0.177695	0.42696	0.672923	1	0.999381
TUBA3FP	0.0696147	0.391247	0.17793	0.860157	1	0.999381
TUBA4A	0.133324	0.202643	0.657923	0.516371	1	0.999381
TUBB	1.11657	0.470925	2.37102	0.0254335	1	0.999381
TUBD1	-0.242928	0.38571	-0.629821	0.534308	1	0.999381
TUBGCP4	0.421539	0.445764	0.945655	0.353031	1	0.999381
TUBGCP5	0.316078	0.111388	2.83762	0.00869645	1	0.999381
TUFM	-0.0956503	0.213826	-0.447329	0.658342	1	0.999381
TUFT1	-0.17154	0.282172	-0.607926	0.54851	1	0.999381
TUG1	0.268769	0.385242	0.697663	0.49158	1	0.999381
TULP4	-0.286068	0.611645	-0.467703	0.643894	1	0.999381
TVP23A	0.0441813	0.18062	0.244609	0.808679	1	0.999381
TVP23C	0.783559	0.750384	1.04421	0.306	1	0.999381
TWF1	0.0761866	0.22768	0.334622	0.740595	1	0.999381
TWISTNB	-0.173315	0.228194	-0.759507	0.454381	1	0.999381
TXK	-0.0919222	0.253776	-0.362218	0.720117	1	0.999381
TXLNG	0.119446	0.231441	0.516098	0.610148	1	0.999381
TXN	0.112226	0.929618	0.120723	0.904838	1	0.999381
TXN2	0.258084	0.219044	1.17823	0.249378	1	0.999381
TXNDC12	0.0236029	0.18172	0.129886	0.897656	1	0.999381
TXNDC15	-0.435249	0.487028	-0.893683	0.37969	1	0.999381
TXNDC17	0.116382	0.257454	0.452051	0.654981	1	0.999381
TXNDC9	0.0670244	0.20795	0.322309	0.749796	1	0.999381
TXNIP	0.117038	5.00545	0.023382	0.981524	1	0.999381
TXNL1	-0.0652268	0.163638	-0.398605	0.693439	1	0.999381
TXNL4A	-0.227004	0.156888	-1.44692	0.15987	1	0.999381
TXNL4B	0.194889	0.295848	0.658748	0.515849	1	0.999381
TXNRD1	0.256851	0.231797	1.10809	0.27797	1	0.999381
TYSND1	-0.34475	0.127746	-2.6987	0.0120672	1	0.999381
TYW1	-0.122489	0.235745	-0.519584	0.607749	1	0.999381
TYW3	-0.287724	0.230052	-1.25069	0.222187	1	0.999381
TYW5	0.225808	0.438301	0.51519	0.610773	1	0.999381
U2AF1	0.0889084	0.248638	0.357582	0.723543	1	0.999381
U2AF1L4	-0.102148	0.133679	-0.764132	0.451668	1	0.999381
U2SURP	1.92583	0.988029	1.94917	0.0621409	1	0.999381
UACA	-0.0321277	0.110229	-0.291463	0.77301	1	0.999381
UAP1L1	0.216273	0.307766	0.702719	0.488475	1	0.999381
UBA1	-0.130802	0.184292	-0.709753	0.484175	1	0.999381
UBA2	-0.0124923	0.21891	-0.0570661	0.954929	1	0.999381
UBA3	0.0688812	0.261346	0.263564	0.794194	1	0.999381
UBA52	4.57587	9.46786	0.483305	0.632924	1	0.999381
UBA6	0.192254	0.166355	1.15569	0.258318	1	0.999381
UBAC2	0.0633873	0.117353	0.540142	0.593696	1	0.999381
UBALD2	0.205065	0.201711	1.01663	0.318698	1	0.999381
UBAP1	0.15181	0.177378	0.85586	0.399894	1	0.999381
UBAP2	0.114322	0.153053	0.746945	0.461799	1	0.999381
UBAP2L	0.28226	0.18626	1.51541	0.141734	1	0.999381
UBB	0.705691	7.2219	0.0977155	0.922908	1	0.999381
UBC	0.101734	5.64104	0.0180347	0.985749	1	0.999381
UBE2A	-0.107584	0.185019	-0.581476	0.565928	1	0.999381
UBE2B	0.287474	0.472712	0.608138	0.548372	1	0.999381
UBE2D2	0.0505867	0.2567	0.197066	0.845308	1	0.999381
UBE2D3	0.733454	0.663564	1.10532	0.279143	1	0.999381
UBE2D4	0.114959	0.228732	0.502591	0.619483	1	0.999381
UBE2F	-0.190088	0.203932	-0.932114	0.359853	1	0.999381
UBE2G1	0.424788	0.132937	3.19541	0.00364399	1	0.999381
UBE2G2	-0.821437	0.838129	-0.980084	0.336077	1	0.999381
UBE2H	-0.214381	0.261641	-0.819373	0.420021	1	0.999381
UBE2I	0.105684	0.238937	0.442309	0.661923	1	0.999381
UBE2J1	0.137197	0.215384	0.636985	0.529704	1	0.999381
UBE2K	0.00155398	0.232166	0.00669341	0.994711	1	0.999381
UBE2L3	0.511504	1.16523	0.438974	0.664307	1	0.999381
UBE2L6	-0.473826	0.770745	-0.614764	0.544054	1	0.999381
UBE2N	-0.12961	0.365941	-0.354182	0.726059	1	0.999381
UBE2Q1	0.0391052	0.315942	0.123773	0.902447	1	0.999381
UBE2Q2	0.0828799	0.231688	0.357723	0.723438	1	0.999381
UBE2Q2P1	-0.0366299	0.533311	-0.068684	0.945767	1	0.999381
UBE2Q2P3	-0.117391	0.218414	-0.537472	0.595512	1	0.999381
UBE2R2	0.164049	0.264639	0.619898	0.54072	1	0.999381
UBE2V1	0.315749	0.324956	0.971667	0.34017	1	0.999381
UBE2V2	0.220042	0.39161	0.561891	0.579003	1	0.999381
UBE2W	0.251522	0.143825	1.74881	0.0921234	1	0.999381
UBE2Z	-0.32226	0.241518	-1.33431	0.193672	1	0.999381
UBE3A	0.287788	0.205052	1.40349	0.172302	1	0.999381
UBE4A	0.45108	0.315029	1.43187	0.164094	1	0.999381
UBIAD1	-0.215901	0.375873	-0.574399	0.570635	1	0.999381
UBL3	-0.049563	0.192711	-0.257187	0.799059	1	0.999381
UBL5	0.974878	2.06187	0.472812	0.640292	1	0.999381
UBL7_AS1	0.121872	0.220668	0.552286	0.585469	1	0.999381
UBLCP1	0.191068	0.147466	1.29568	0.206472	1	0.999381
UBN1	-0.139654	0.117884	-1.18468	0.246862	1	0.999381
UBN2	0.164287	0.555608	0.29569	0.769816	1	0.999381
UBOX5	0.145953	0.636934	0.22915	0.820545	1	0.999381
UBP1	-0.00401659	0.0907808	-0.044245	0.965047	1	0.999381
UBQLN1	0.309586	0.201885	1.53348	0.137238	1	0.999381
UBR1	0.0656597	0.258908	0.253603	0.801797	1	0.999381
UBR2	0.172974	0.35426	0.488268	0.629453	1	0.999381
UBR3	0.284343	0.159908	1.77816	0.0870754	1	0.999381
UBR4	0.32026	0.265865	1.2046	0.23921	1	0.999381
UBR5	-0.202183	0.224768	-0.899518	0.376633	1	0.999381
UBTF	0.335403	0.199739	1.67921	0.105092	1	0.999381
UBXN1	-0.123871	0.414669	-0.298721	0.767527	1	0.999381
UBXN2A	-0.120823	0.144995	-0.833288	0.412272	1	0.999381
UBXN2B	-0.0368751	0.459897	-0.0801812	0.936707	1	0.999381
UBXN4	-0.111253	0.638643	-0.174203	0.863056	1	0.999381
UBXN7	-0.0273719	0.39474	-0.0693415	0.945248	1	0.999381
UCHL5	0.401133	0.181038	2.21575	0.0356708	1	0.999381
UCKL1_AS1	0.382076	0.427142	0.894493	0.379264	1	0.999381
UCP2	0.189509	0.392975	0.482242	0.633669	1	0.999381
UFC1	0.884564	0.964575	0.91705	0.367545	1	0.999381
UFD1L	0.346257	0.482876	0.717071	0.479723	1	0.999381
UFL1	0.172913	0.166897	1.03605	0.309719	1	0.999381
UFM1	0.0426304	0.484175	0.0880475	0.930514	1	0.999381
UFSP2	-0.00228785	0.135653	-0.0168654	0.986673	1	0.999381
UGDH	0.136262	0.317432	0.429263	0.671268	1	0.999381
UGDH_AS1	0.368278	1.17377	0.313756	0.75621	1	0.999381
UGGT1	-0.368162	2.04214	-0.180283	0.858329	1	0.999381
UGP2	-0.116331	0.257731	-0.451368	0.655467	1	0.999381
UHMK1	0.194415	0.384899	0.505107	0.617739	1	0.999381
UHRF1BP1	-0.106127	0.189052	-0.561364	0.579356	1	0.999381
UHRF2	0.0450852	0.197098	0.228745	0.820857	1	0.999381
UIMC1	-0.0333164	0.185893	-0.179224	0.859151	1	0.999381
ULK2	-0.0689636	0.235532	-0.292799	0.772	1	0.999381
UMPS	-0.0603937	0.131378	-0.459693	0.649557	1	0.999381
UNKL	-0.0624403	0.401957	-0.155341	0.877752	1	0.999381
UPF2	0.328747	0.401367	0.819069	0.420192	1	0.999381
UPF3A	-0.339078	0.403184	-0.841001	0.408016	1	0.999381
UPF3B	-0.187986	0.20135	-0.933627	0.359086	1	0.999381
UPK1B	0.144509	0.444981	0.324753	0.747967	1	0.999381
UPK3BL	-0.187709	0.187331	-1.00202	0.32557	1	0.999381
UPP1	-0.165292	0.259016	-0.638156	0.528953	1	0.999381
UQCR10	-1.2019	2.44791	-0.490993	0.627551	1	0.999381
UQCR11	-0.866779	0.929293	-0.93273	0.359541	1	0.999381
UQCRB	4.97119	3.48439	1.4267	0.165565	1	0.999381
UQCRC1	-0.126666	0.256212	-0.49438	0.625189	1	0.999381
UQCRC2	0.143198	0.398681	0.359179	0.722362	1	0.999381
UQCRFS1	-0.319643	0.335413	-0.952984	0.349374	1	0.999381
UQCRH	0.924669	0.905498	1.02117	0.316581	1	0.999381
UQCRQ	-0.195862	1.90029	-0.10307	0.918698	1	0.999381
URB1	0.272016	0.234328	1.16083	0.256257	1	0.999381
URI1	0.264153	0.272092	0.970822	0.340582	1	0.999381
UROD	0.0880766	0.193568	0.455016	0.652875	1	0.999381
USMG5	-0.160009	1.38217	-0.115766	0.908727	1	0.999381
USO1	-0.0832551	0.129278	-0.643999	0.525217	1	0.999381
USP1	-0.0822377	0.160144	-0.513524	0.611922	1	0.999381
USP10	0.317858	0.35425	0.897272	0.377807	1	0.999381
USP13	0.349787	0.436215	0.801869	0.429897	1	0.999381
USP14	0.587931	0.448769	1.3101	0.20162	1	0.999381
USP15	0.721643	0.779999	0.925184	0.363378	1	0.999381
USP16	0.473981	0.486014	0.975242	0.338427	1	0.999381
USP22	0.102448	0.186745	0.548597	0.587963	1	0.999381
USP24	-0.295267	0.208549	-1.41582	0.168698	1	0.999381
USP25	0.0198942	0.195632	0.101692	0.919781	1	0.999381
USP28	-0.0675872	0.103023	-0.656038	0.517564	1	0.999381
USP3	-0.376475	0.390875	-0.963161	0.34434	1	0.999381
USP33	1.09014	1.60979	0.677192	0.504265	1	0.999381
USP34	0.456899	0.331518	1.3782	0.179887	1	0.999381
USP36	-0.0188718	0.172129	-0.109637	0.913539	1	0.999381
USP37	0.22171	0.154567	1.4344	0.163378	1	0.999381
USP39	-0.098141	0.141982	-0.69122	0.495553	1	0.999381
USP4	0.0447465	0.559874	0.0799224	0.936911	1	0.999381
USP46	0.0350528	0.216617	0.161819	0.872699	1	0.999381
USP47	0.188862	0.273479	0.690592	0.495942	1	0.999381
USP48	-0.126184	0.281129	-0.448847	0.657261	1	0.999381
USP49	0.119508	0.167253	0.714532	0.481265	1	0.999381
USP53	0.189518	0.163758	1.15731	0.257668	1	0.999381
USP54	0.116094	0.71774	0.16175	0.872753	1	0.999381
USP7	0.210543	0.386802	0.544316	0.590862	1	0.999381
USP8	0.133378	0.570335	0.233859	0.816926	1	0.999381
USP9X	-0.0196555	0.641005	-0.0306636	0.975772	1	0.999381
USPL1	0.0971034	0.137084	0.708349	0.485031	1	0.999381
UTP11L	0.154797	0.547375	0.282798	0.779571	1	0.999381
UTP14A	0.0658378	0.138887	0.474037	0.63943	1	0.999381
UTP14C	-0.0695939	0.128312	-0.542381	0.592175	1	0.999381
UTP18	-0.0894455	0.170232	-0.525433	0.603735	1	0.999381
UTP20	-0.0194964	0.195947	-0.0994983	0.921506	1	0.999381
UTP23	0.198861	0.486463	0.408791	0.686041	1	0.999381
UTP3	-0.0427253	0.0732965	-0.582911	0.564975	1	0.999381
UTRN	0.633412	1.02563	0.617584	0.542221	1	0.999381
UTY	0.0558981	0.139091	0.401881	0.691056	1	0.999381
UVSSA	-0.0359819	0.181402	-0.198355	0.84431	1	0.999381
UXS1	-0.0191488	0.159886	-0.119765	0.90559	1	0.999381
UXT	-0.0613543	0.345086	-0.177794	0.860262	1	0.999381
VAMP2	0.0397861	0.20592	0.193211	0.848295	1	0.999381
VAMP3	0.143092	0.201756	0.709233	0.484492	1	0.999381
VAMP5	-0.0955267	0.205203	-0.465523	0.645433	1	0.999381
VAMP8	-1.04796	1.40906	-0.743727	0.46371	1	0.999381
VAPA	-0.102754	0.393746	-0.260966	0.796175	1	0.999381
VBP1	-0.143801	0.186744	-0.770043	0.448215	1	0.999381
VCP	-0.356256	0.159148	-2.23852	0.0339665	1	0.999381
VCPIP1	0.129258	0.159604	0.809865	0.425368	1	0.999381
VDAC1	-0.124686	0.168422	-0.740318	0.46574	1	0.999381
VDAC2	-0.238929	0.371379	-0.643355	0.525628	1	0.999381
VDAC3	0.0754741	0.380332	0.198443	0.844242	1	0.999381
VDR	0.0217886	0.164885	0.132144	0.895888	1	0.999381
VENTX	-0.151585	0.307614	-0.492776	0.626307	1	0.999381
VEZF1	0.339601	0.243809	1.3929	0.175447	1	0.999381
VEZT	0.301241	0.157627	1.91109	0.0670766	1	0.999381
VHL	0.659514	1.12545	0.586	0.562929	1	0.999381
VIM	-0.903174	1.26936	-0.711517	0.483099	1	0.999381
VIMP	0.191448	0.237978	0.804478	0.428416	1	0.999381
VIPR2	0.0840738	0.452952	0.185613	0.854188	1	0.999381
VMA21	0.00822172	0.742174	0.0110779	0.991246	1	0.999381
VMP1	-0.03062	0.122018	-0.250946	0.803829	1	0.999381
VOPP1	-0.575335	0.330222	-1.74227	0.093281	1	0.999381
VPS11	0.0149618	0.148642	0.100657	0.920595	1	0.999381
VPS13A	0.201201	0.183136	1.09864	0.281994	1	0.999381
VPS13B	-0.0130489	0.2335	-0.055884	0.955861	1	0.999381
VPS13C	0.54522	0.578066	0.943181	0.354271	1	0.999381
VPS13D	0.004031	0.0946177	0.042603	0.966343	1	0.999381
VPS16	-0.0197641	0.153749	-0.128548	0.898705	1	0.999381
VPS25	0.236058	0.111352	2.11993	0.0437169	1	0.999381
VPS26A	-0.1077	0.137911	-0.780939	0.441891	1	0.999381
VPS26B	0.110184	0.197146	0.558898	0.581014	1	0.999381
VPS28	0.466169	0.265014	1.75903	0.090337	1	0.999381
VPS29	0.324912	0.654637	0.496323	0.623837	1	0.999381
VPS33A	0.30358	0.275774	1.10083	0.281058	1	0.999381
VPS35	-0.214606	0.292387	-0.733978	0.46953	1	0.999381
VPS36	-0.578725	0.394175	-1.46819	0.154046	1	0.999381
VPS39	-0.0766224	0.286042	-0.267871	0.790912	1	0.999381
VPS41	0.0682308	0.375998	0.181466	0.857409	1	0.999381
VPS4B	-0.0945424	0.533795	-0.177114	0.860792	1	0.999381
VPS53	0.120587	1.00478	0.120014	0.905395	1	0.999381
VRK1	0.352491	0.369084	0.955043	0.348352	1	0.999381
VRK3	-0.199892	0.207174	-0.96485	0.343509	1	0.999381
VSIG1	0.0298772	1.0657	0.0280353	0.977848	1	0.999381
VSTM4	-0.729179	1.02882	-0.708751	0.484786	1	0.999381
VTA1	0.106245	0.204125	0.52049	0.607127	1	0.999381
VTI1A	0.140274	0.103212	1.35908	0.185794	1	0.999381
WAC	0.388881	1.07369	0.36219	0.720137	1	0.999381
WAC_AS1	-0.411282	0.393075	-1.04632	0.305045	1	0.999381
WAPAL	-0.173854	0.24833	-0.700092	0.490087	1	0.999381
WARS	0.109066	0.184683	0.590557	0.559916	1	0.999381
WASF2	0.0347603	0.350256	0.0992426	0.921707	1	0.999381
WBP11	0.409427	0.308385	1.32765	0.195833	1	0.999381
WBP4	0.266542	0.265462	1.00407	0.324601	1	0.999381
WBSCR22	0.0420356	0.239658	0.175398	0.862125	1	0.999381
WDFY1	0.112192	0.103077	1.08843	0.286391	1	0.999381
WDR1	-0.343852	0.22445	-1.53198	0.137606	1	0.999381
WDR11_AS1	0.365469	0.280742	1.3018	0.204401	1	0.999381
WDR17	-0.625242	0.707127	-0.8842	0.384692	1	0.999381
WDR20	0.357137	0.235016	1.51963	0.140672	1	0.999381
WDR26	-0.0306352	0.220855	-0.138712	0.890747	1	0.999381
WDR33	0.74421	0.307519	2.42005	0.0228088	1	0.999381
WDR36	0.0191293	0.200698	0.0953138	0.924796	1	0.999381
WDR37	0.0875919	0.144073	0.60797	0.548482	1	0.999381
WDR43	-0.0400238	0.339676	-0.11783	0.907108	1	0.999381
WDR45	0.139642	0.605838	0.230494	0.819512	1	0.999381
WDR48	0.30692	0.283464	1.08275	0.288859	1	0.999381
WDR54	-0.156366	0.168041	-0.930523	0.36066	1	0.999381
WDR55	-0.681525	0.550557	-1.23788	0.226821	1	0.999381
WDR59	-0.0144817	0.0794782	-0.182209	0.856832	1	0.999381
WDR5B	-0.208702	0.413884	-0.504253	0.61833	1	0.999381
WDR61	0.481532	0.359561	1.33922	0.192089	1	0.999381
WDR74	-0.089683	0.231393	-0.387579	0.701482	1	0.999381
WDR76	0.576177	1.29667	0.44435	0.660466	1	0.999381
WDR82	-0.208679	0.713505	-0.292471	0.772248	1	0.999381
WDR83OS	-0.267245	1.02684	-0.260259	0.796714	1	0.999381
WDR91	-0.00762654	0.179436	-0.0425029	0.966423	1	0.999381
WDR92	-0.0653846	0.524726	-0.124607	0.901793	1	0.999381
WFDC8	-0.1502	0.148082	-1.0143	0.319785	1	0.999381
WHAMM	0.797088	0.464803	1.71489	0.0982618	1	0.999381
WHAMMP1	-0.275294	0.166161	-1.65679	0.109582	1	0.999381
WHAMMP2	-0.0700807	0.161225	-0.434677	0.667383	1	0.999381
WHAMMP3	0.0713766	0.0779819	0.915297	0.368447	1	0.999381
WHSC1	0.240741	0.278582	0.864165	0.3954	1	0.999381
WHSC1L1	0.320165	0.426936	0.749913	0.46004	1	0.999381
WIPF1	-0.238845	0.342483	-0.697392	0.491747	1	0.999381
WIPF2	0.179062	0.311392	0.575038	0.570209	1	0.999381
WIPF3	-0.327104	0.130256	-2.51124	0.0185785	1	0.999381
WIPI2	0.31418	0.201057	1.56264	0.130228	1	0.999381
WNK1	0.709129	0.615701	1.15174	0.259908	1	0.999381
WNK3	0.109033	0.127688	0.853905	0.400957	1	0.999381
WNT7B	-0.524023	0.976909	-0.536409	0.596236	1	0.999381
WRN	0.516886	0.33231	1.55543	0.131933	1	0.999381
WSB1	-0.423884	0.310886	-1.36347	0.184424	1	0.999381
WSB2	0.108045	0.109941	0.982754	0.334786	1	0.999381
WTAP	0.253718	0.346292	0.73267	0.470314	1	0.999381
WWC1	0.41624	0.46071	0.903474	0.37457	1	0.999381
WWP1	-0.00853871	0.197568	-0.0432191	0.965857	1	0.999381
WWTR1	0.0167249	0.11727	0.142619	0.887691	1	0.999381
WWTR1_AS1	-0.0910605	0.172661	-0.527395	0.602391	1	0.999381
XAF1	-0.67551	0.404186	-1.67128	0.106661	1	0.999381
XBP1	0.334869	0.379025	0.883502	0.385062	1	0.999381
XIAP	-0.819094	2.58303	-0.317106	0.753695	1	0.999381
XIST	-0.0626219	0.343445	-0.182335	0.856734	1	0.999381
XKR5	-0.300893	0.25439	-1.1828	0.247591	1	0.999381
XPA	-0.175586	0.188243	-0.932761	0.359525	1	0.999381
XPC	0.254247	0.304925	0.833804	0.411987	1	0.999381
XPNPEP1	0.128533	0.143712	0.894382	0.379322	1	0.999381
XPNPEP3	0.257276	1.47843	0.17402	0.863198	1	0.999381
XPO1	-0.02699	0.150552	-0.179274	0.859112	1	0.999381
XPO4	0.114209	0.160925	0.709705	0.484204	1	0.999381
XPO6	0.0679522	0.171164	0.397001	0.694607	1	0.999381
XPR1	-0.225114	0.378389	-0.594926	0.557035	1	0.999381
XRCC2	0.379708	0.824741	0.460397	0.649059	1	0.999381
XRCC5	1.34124	1.11746	1.20025	0.240864	1	0.999381
XRCC6	0.127284	0.60807	0.209325	0.835826	1	0.999381
XRN1	0.315577	0.331264	0.952645	0.349543	1	0.999381
XRN2	0.880581	0.816832	1.07804	0.290915	1	0.999381
YAF2	0.254653	0.183467	1.38801	0.176916	1	0.999381
YARS	-0.132106	0.189843	-0.695869	0.492685	1	0.999381
YBX1	0.21408	0.975437	0.219471	0.827997	1	0.999381
YBX3	0.0878377	0.109557	0.801753	0.429963	1	0.999381
YEATS2	-0.00090059	0.100274	-0.00898132	0.992903	1	0.999381
YEATS4	0.0602289	0.17879	0.33687	0.738919	1	0.999381
YES1	0.501172	0.69776	0.718258	0.479003	1	0.999381
YIPF5	-0.524714	0.474894	-1.10491	0.279319	1	0.999381
YLPM1	0.015243	0.270192	0.0564157	0.955442	1	0.999381
YME1L1	0.553326	0.562241	0.984143	0.334115	1	0.999381
YPEL1	-0.27286	0.378693	-0.72053	0.477627	1	0.999381
YPEL3	-0.132847	0.335013	-0.396542	0.694941	1	0.999381
YPEL5	0.418747	0.396051	1.05731	0.300097	1	0.999381
YRDC	-0.0108258	0.117982	-0.091758	0.927594	1	0.999381
YTHDC1	1.2552	0.726259	1.72831	0.095793	1	0.999381
YTHDC2	0.165025	0.114621	1.43975	0.161871	1	0.999381
YTHDF2	0.233419	0.290198	0.804346	0.428491	1	0.999381
YTHDF3	-0.100041	0.0937454	-1.06716	0.295708	1	0.999381
YWHAB	0.663888	0.99766	0.665445	0.511626	1	0.999381
YWHAE	0.202791	0.206298	0.983003	0.334665	1	0.999381
YWHAQ	0.0968172	0.320837	0.301764	0.765232	1	0.999381
YWHAZ	0.829189	1.22993	0.674176	0.50615	1	0.999381
YY1	0.259864	0.251307	1.03405	0.310636	1	0.999381
YY1AP1	0.0321145	0.178289	0.180127	0.85845	1	0.999381
ZAK	-0.0990308	0.518701	-0.190921	0.850071	1	0.999381
ZAP70	-0.197823	0.155281	-1.27397	0.213944	1	0.999381
ZBED1	-0.111026	0.488126	-0.227455	0.821849	1	0.999381
ZBED5	-0.121973	0.305151	-0.399713	0.692633	1	0.999381
ZBP1	-0.0325001	0.335407	-0.0968976	0.923551	1	0.999381
ZBTB1	-0.320968	0.278008	-1.15453	0.258785	1	0.999381
ZBTB10	0.0444322	0.165546	0.268397	0.790512	1	0.999381
ZBTB11	0.0933971	0.15598	0.598777	0.554503	1	0.999381
ZBTB11_AS1	0.0676045	0.164928	0.409902	0.685235	1	0.999381
ZBTB14	0.273274	0.360185	0.758704	0.454853	1	0.999381
ZBTB20	-0.00848883	0.182622	-0.046483	0.96328	1	0.999381
ZBTB24	0.192748	0.579537	0.33259	0.74211	1	0.999381
ZBTB3	-0.0100232	0.517359	-0.0193739	0.984691	1	0.999381
ZBTB38	0.108215	0.573338	0.188746	0.851757	1	0.999381
ZBTB4	-0.431426	0.296062	-1.45721	0.15703	1	0.999381
ZBTB40	-0.00881792	0.246398	-0.0357873	0.971725	1	0.999381
ZBTB43	-0.236674	0.862952	-0.27426	0.786052	1	0.999381
ZBTB44	0.533962	0.285971	1.86719	0.0731899	1	0.999381
ZBTB8A	0.271334	1.82338	0.148808	0.882853	1	0.999381
ZBTB8OS	0.463143	0.312079	1.48405	0.149818	1	0.999381
ZC3H11A	-0.173092	0.2814	-0.61511	0.543829	1	0.999381
ZC3H12B	-0.12493	0.17884	-0.698558	0.49103	1	0.999381
ZC3H12D	0.0502181	0.638733	0.0786215	0.937936	1	0.999381
ZC3H13	-0.262929	0.594664	-0.442148	0.662038	1	0.999381
ZC3H15	0.0905074	0.487848	0.185524	0.854258	1	0.999381
ZC3H6	0.858367	0.592831	1.44791	0.159594	1	0.999381
ZC3H7A	0.448895	0.325562	1.37883	0.179695	1	0.999381
ZC3H8	0.257765	0.263334	0.978851	0.336674	1	0.999381
ZC3HAV1	0.782555	0.536645	1.45824	0.15675	1	0.999381
ZCCHC10	0.101812	0.179844	0.566113	0.576171	1	0.999381
ZCCHC11	-0.230239	0.366816	-0.627669	0.535695	1	0.999381
ZCCHC16	0.0537747	0.135098	0.398042	0.693849	1	0.999381
ZCCHC17	0.51272	0.603167	0.850047	0.403059	1	0.999381
ZCCHC2	-0.0899503	0.146014	-0.616037	0.543226	1	0.999381
ZCCHC4	0.0477527	0.360106	0.132607	0.895525	1	0.999381
ZCCHC6	0.341804	0.343435	0.995249	0.328788	1	0.999381
ZCCHC7	0.0751696	0.189866	0.395908	0.695403	1	0.999381
ZCCHC8	0.214232	0.53304	0.401906	0.691038	1	0.999381
ZCCHC9	-0.110671	0.167128	-0.662195	0.513674	1	0.999381
ZCRB1	-0.223603	0.388166	-0.576049	0.569535	1	0.999381
ZDBF2	0.203042	0.170734	1.18923	0.245099	1	0.999381
ZDHHC15	0.347857	0.452259	0.769154	0.448733	1	0.999381
ZDHHC20	0.0313638	0.248405	0.126261	0.900497	1	0.999381
ZDHHC3	0.170846	0.379755	0.449885	0.656522	1	0.999381
ZDHHC6	-0.0685543	0.160536	-0.427035	0.672869	1	0.999381
ZDHHC8P1	-0.135201	0.360178	-0.375373	0.710428	1	0.999381
ZEB1	0.104205	0.362719	0.287289	0.776168	1	0.999381
ZEB2	-0.0443594	0.306803	-0.144586	0.886153	1	0.999381
ZFAND1	0.149639	0.175118	0.854507	0.400629	1	0.999381
ZFAND2A	0.13786	0.33287	0.414157	0.682156	1	0.999381
ZFAND5	0.0160291	0.545885	0.0293634	0.976799	1	0.999381
ZFAND6	0.0255856	0.124319	0.205806	0.838546	1	0.999381
ZFAS1	1.37215	1.73775	0.789613	0.436896	1	0.999381
ZFC3H1	0.353774	0.273475	1.29363	0.207169	1	0.999381
ZFP14	0.266176	0.414327	0.642429	0.52622	1	0.999381
ZFP30	-0.290797	0.31529	-0.922317	0.364843	1	0.999381
ZFP36	0.570302	0.620646	0.918885	0.366602	1	0.999381
ZFP36L1	-0.316619	0.270078	-1.17232	0.251697	1	0.999381
ZFP36L2	0.0917436	1.62705	0.0563864	0.955465	1	0.999381
ZFP42	0.837116	0.487222	1.71814	0.0976591	1	0.999381
ZFP64	0.0531839	0.71873	0.073997	0.941579	1	0.999381
ZFP91	-0.212713	0.292634	-0.72689	0.473788	1	0.999381
ZFR	1.01513	0.517593	1.96126	0.0606416	1	0.999381
ZFX	0.43365	0.231915	1.86986	0.0728036	1	0.999381
ZFYVE20	-0.00613132	0.409904	-0.0149579	0.98818	1	0.999381
ZG16	0.0628845	0.334815	0.187819	0.852477	1	0.999381
ZHX3	-0.268504	0.422372	-0.635705	0.530525	1	0.999381
ZIM3	0.0842679	0.163311	0.515995	0.610218	1	0.999381
ZKSCAN1	0.0799981	0.313673	0.255036	0.800702	1	0.999381
ZKSCAN3	-0.0288605	0.78916	-0.0365712	0.971106	1	0.999381
ZKSCAN7	-0.0080409	0.350283	-0.0229554	0.981861	1	0.999381
ZMAT1	-0.0293345	0.192037	-0.152755	0.879771	1	0.999381
ZMAT2	0.104797	0.41729	0.251136	0.803683	1	0.999381
ZMAT3	0.0317568	0.801538	0.0396199	0.968699	1	0.999381
ZMYM2	-0.228471	0.251402	-0.908788	0.37181	1	0.999381
ZMYM5	-0.23038	0.383373	-0.600929	0.553091	1	0.999381
ZMYM6	0.200175	0.289054	0.692518	0.494752	1	0.999381
ZMYM6NB	0.247426	0.508793	0.486301	0.630828	1	0.999381
ZMYND11	0.038393	0.176084	0.218038	0.829102	1	0.999381
ZMYND8	0.0714716	0.15806	0.452182	0.654888	1	0.999381
ZNF100	0.184819	0.146025	1.26567	0.216856	1	0.999381
ZNF101	0.282476	0.347818	0.812139	0.424086	1	0.999381
ZNF106	0.600095	0.855379	0.701554	0.48919	1	0.999381
ZNF107	0.242774	0.246881	0.983366	0.33449	1	0.999381
ZNF114	-0.22706	0.14979	-1.51585	0.141621	1	0.999381
ZNF117	-0.405096	0.308492	-1.31315	0.200604	1	0.999381
ZNF124	0.583603	0.695096	0.839601	0.408786	1	0.999381
ZNF131	0.162138	0.162884	0.995422	0.328706	1	0.999381
ZNF135	-0.275642	0.285638	-0.965005	0.343433	1	0.999381
ZNF136	-0.314304	0.462829	-0.679094	0.50308	1	0.999381
ZNF138	0.0991801	0.256904	0.386059	0.702594	1	0.999381
ZNF146	-0.0930274	0.346214	-0.268699	0.790282	1	0.999381
ZNF148	-0.0163411	0.25814	-0.0633032	0.950009	1	0.999381
ZNF160	0.402096	0.81239	0.494955	0.624789	1	0.999381
ZNF195	0.428532	0.323209	1.32587	0.196415	1	0.999381
ZNF197	0.0141077	0.118001	0.119556	0.905754	1	0.999381
ZNF2	-0.176686	0.703864	-0.251024	0.803769	1	0.999381
ZNF204P	0.181576	0.202858	0.89509	0.378951	1	0.999381
ZNF207	0.272928	0.486259	0.561282	0.579411	1	0.999381
ZNF208	0.163811	0.175599	0.932867	0.359471	1	0.999381
ZNF217	0.227599	0.267966	0.849359	0.403435	1	0.999381
ZNF22	-0.162878	0.225087	-0.723621	0.475759	1	0.999381
ZNF221	0.0770595	0.378199	0.203754	0.840132	1	0.999381
ZNF226	-0.0261972	0.119646	-0.218956	0.828394	1	0.999381
ZNF234	0.287263	0.40262	0.713484	0.481902	1	0.999381
ZNF24	0.672711	0.737569	0.912065	0.370114	1	0.999381
ZNF250	-0.111338	0.656354	-0.169631	0.866613	1	0.999381
ZNF252P	-0.0200511	0.248773	-0.0805999	0.936377	1	0.999381
ZNF253	0.313331	0.343108	0.913216	0.36952	1	0.999381
ZNF260	-0.272015	0.582342	-0.467105	0.644316	1	0.999381
ZNF264	0.655693	1.25721	0.521547	0.6064	1	0.999381
ZNF266	0.069624	0.251372	0.276976	0.783989	1	0.999381
ZNF267	0.138781	0.288412	0.481191	0.634406	1	0.999381
ZNF271	0.182621	0.363841	0.501926	0.619944	1	0.999381
ZNF273	0.144214	0.408275	0.353227	0.726766	1	0.999381
ZNF276	-0.0172383	0.32617	-0.0528505	0.958255	1	0.999381
ZNF277	-0.206052	0.247987	-0.830898	0.413597	1	0.999381
ZNF280C	0.180296	0.34985	0.51535	0.610662	1	0.999381
ZNF283	-0.0138559	0.143768	-0.0963768	0.92396	1	0.999381
ZNF286A	0.253906	0.887269	0.286166	0.777019	1	0.999381
ZNF286B	0.172069	0.66139	0.260162	0.796788	1	0.999381
ZNF292	0.566638	0.466244	1.21533	0.235163	1	0.999381
ZNF3	0.260168	0.551446	0.471792	0.641011	1	0.999381
ZNF317	0.113021	0.19341	0.584357	0.564016	1	0.999381
ZNF32	-0.172536	0.141106	-1.22274	0.232397	1	0.999381
ZNF320	0.410484	0.404883	1.01383	0.320004	1	0.999381
ZNF321P	0.130191	0.224653	0.57952	0.567226	1	0.999381
ZNF326	1.41819	0.614814	2.3067	0.0292957	1	0.999381
ZNF329	0.021103	0.294486	0.0716605	0.94342	1	0.999381
ZNF330	0.117881	0.153948	0.765716	0.450741	1	0.999381
ZNF331	0.53414	0.397514	1.3437	0.190655	1	0.999381
ZNF333	0.083657	0.21446	0.390082	0.699653	1	0.999381
ZNF337	0.251234	0.156644	1.60385	0.120827	1	0.999381
ZNF33A	0.386607	0.462245	0.836369	0.410569	1	0.999381
ZNF33B	0.10587	0.194785	0.543524	0.591399	1	0.999381
ZNF345	0.0608201	0.135801	0.447863	0.657962	1	0.999381
ZNF347	-0.350181	0.644351	-0.543463	0.591441	1	0.999381
ZNF350	0.15481	0.225101	0.687734	0.49771	1	0.999381
ZNF37A	0.137101	0.538745	0.254482	0.801125	1	0.999381
ZNF37BP	0.46983	0.45876	1.02413	0.315208	1	0.999381
ZNF394	0.381382	0.245361	1.55437	0.132185	1	0.999381
ZNF395	-0.0680544	0.256269	-0.265558	0.792674	1	0.999381
ZNF398	0.15146	0.191919	0.789189	0.437139	1	0.999381
ZNF410	0.568141	0.437719	1.29796	0.205699	1	0.999381
ZNF417	0.240762	0.186662	1.28983	0.208466	1	0.999381
ZNF426	0.0837669	0.101949	0.821656	0.418744	1	0.999381
ZNF429	-0.106487	0.323539	-0.329132	0.744693	1	0.999381
ZNF43	0.498711	1.19015	0.419032	0.678634	1	0.999381
ZNF430	0.427281	0.464793	0.919291	0.366394	1	0.999381
ZNF431	0.0265269	0.516589	0.0513501	0.959439	1	0.999381
ZNF44	-0.0601045	0.152796	-0.393365	0.697257	1	0.999381
ZNF440	-0.0310726	0.249718	-0.124431	0.901931	1	0.999381
ZNF445	0.370155	0.3888	0.952044	0.349842	1	0.999381
ZNF451	-0.485738	0.739514	-0.656834	0.51706	1	0.999381
ZNF461	0.298988	0.169324	1.76578	0.0891758	1	0.999381
ZNF468	-0.135371	0.122479	-1.10526	0.279169	1	0.999381
ZNF471	0.410619	0.232029	1.76969	0.0885082	1	0.999381
ZNF480	0.0551313	0.232515	0.237109	0.81443	1	0.999381
ZNF483	0.378499	0.796195	0.475384	0.638483	1	0.999381
ZNF486	-0.409927	0.689162	-0.59482	0.557106	1	0.999381
ZNF490	-0.248638	1.82713	-0.136081	0.892805	1	0.999381
ZNF491	0.126679	0.18585	0.681623	0.501505	1	0.999381
ZNF492	-0.659721	0.459818	-1.43474	0.163281	1	0.999381
ZNF493	-0.0280584	0.189917	-0.14774	0.883687	1	0.999381
ZNF501	-0.0721511	0.274227	-0.263107	0.794542	1	0.999381
ZNF506	0.0714069	0.231258	0.308777	0.759952	1	0.999381
ZNF507	-0.00227791	0.0991931	-0.0229644	0.981854	1	0.999381
ZNF518A	0.134007	0.106368	1.25985	0.218917	1	0.999381
ZNF526	0.109375	0.447851	0.244221	0.808976	1	0.999381
ZNF527	0.0918659	0.868639	0.105758	0.916586	1	0.999381
ZNF528	-0.133884	0.259851	-0.515236	0.610742	1	0.999381
ZNF529	-0.813235	0.969021	-0.839234	0.408988	1	0.999381
ZNF542	-0.0275324	0.205198	-0.134175	0.894297	1	0.999381
ZNF543	-0.484404	0.671233	-0.721664	0.476942	1	0.999381
ZNF546	-0.102137	0.135303	-0.754875	0.457108	1	0.999381
ZNF548	0.0369077	0.582952	0.0633116	0.950003	1	0.999381
ZNF549	0.447189	1.00549	0.444748	0.660182	1	0.999381
ZNF550	-0.133953	0.276644	-0.484208	0.632292	1	0.999381
ZNF554	0.921677	0.506154	1.82094	0.080144	1	0.999381
ZNF555	0.5069	0.501216	1.01134	0.321173	1	0.999381
ZNF556	0.186174	0.213282	0.872899	0.390709	1	0.999381
ZNF557	-0.123579	0.630491	-0.196005	0.84613	1	0.999381
ZNF561	-0.343549	0.530676	-0.64738	0.523061	1	0.999381
ZNF562	-0.0099286	0.324601	-0.030587	0.975832	1	0.999381
ZNF566	-0.0569666	0.465808	-0.122296	0.903605	1	0.999381
ZNF567	0.277796	0.136695	2.03224	0.0524622	1	0.999381
ZNF568	-0.0438214	0.106281	-0.412317	0.683487	1	0.999381
ZNF578	-0.22062	0.227055	-0.971659	0.340174	1	0.999381
ZNF585B	0.0947622	0.149316	0.63464	0.531209	1	0.999381
ZNF587	-0.904412	0.971872	-0.930587	0.360628	1	0.999381
ZNF595	-0.111647	0.131835	-0.846865	0.404798	1	0.999381
ZNF600	0.14303	0.130247	1.09815	0.282206	1	0.999381
ZNF609	-0.160178	0.123499	-1.297	0.206023	1	0.999381
ZNF611	0.193339	0.157485	1.22766	0.230573	1	0.999381
ZNF619	0.0302396	0.24913	0.121381	0.904323	1	0.999381
ZNF620	-0.116164	0.508675	-0.228366	0.821149	1	0.999381
ZNF621	0.255992	0.239266	1.06991	0.294494	1	0.999381
ZNF622	0.37571	0.244876	1.53429	0.137039	1	0.999381
ZNF625	0.0117306	0.15754	0.0744609	0.941214	1	0.999381
ZNF626	-0.000936755	0.265585	-0.00352714	0.997213	1	0.999381
ZNF638	0.752105	0.68416	1.09931	0.281707	1	0.999381
ZNF639	-0.0977081	0.129222	-0.756127	0.45637	1	0.999381
ZNF644	0.16153	0.247247	0.653313	0.519291	1	0.999381
ZNF652	0.46906	0.469819	0.998384	0.327295	1	0.999381
ZNF655	0.373878	0.669135	0.558748	0.581114	1	0.999381
ZNF662	0.132717	0.382633	0.346853	0.731494	1	0.999381
ZNF665	0.137979	0.310857	0.443865	0.660813	1	0.999381
ZNF669	0.0769478	0.847249	0.0908207	0.928331	1	0.999381
ZNF670_ZNF695	-0.178865	0.332514	-0.537919	0.595208	1	0.999381
ZNF674	-0.00326525	0.351754	-0.00928276	0.992664	1	0.999381
ZNF674_AS1	-0.0415168	0.157217	-0.264074	0.793805	1	0.999381
ZNF675	0.16763	0.0765828	2.18887	0.0377811	1	0.999381
ZNF677	-0.459914	0.538004	-0.854853	0.400441	1	0.999381
ZNF681	-0.297137	0.504455	-0.589025	0.560928	1	0.999381
ZNF682	0.265125	0.263533	1.00604	0.323666	1	0.999381
ZNF69	-0.0301213	0.256746	-0.117319	0.907509	1	0.999381
ZNF696	-0.0768328	0.131176	-0.585722	0.563113	1	0.999381
ZNF701	0.0154808	0.216783	0.0714115	0.943617	1	0.999381
ZNF702P	-0.099863	0.120537	-0.828487	0.414936	1	0.999381
ZNF706	0.364525	0.134002	2.7203	0.0114729	1	0.999381
ZNF708	-0.195157	0.214217	-0.911021	0.370654	1	0.999381
ZNF709	0.147294	0.372168	0.395773	0.695501	1	0.999381
ZNF713	0.252187	0.55823	0.451762	0.655187	1	0.999381
ZNF714	0.163177	1.12449	0.145112	0.885741	1	0.999381
ZNF716	-0.0359795	0.539881	-0.0666435	0.947375	1	0.999381
ZNF720	-0.175232	0.297319	-0.589372	0.560699	1	0.999381
ZNF721	0.259007	0.291183	0.8895	0.381891	1	0.999381
ZNF737	-0.39361	0.7954	-0.494858	0.624856	1	0.999381
ZNF738	0.983302	1.08366	0.907391	0.372534	1	0.999381
ZNF747	0.38769	0.331644	1.16899	0.253012	1	0.999381
ZNF749	-0.308203	0.54073	-0.569975	0.573587	1	0.999381
ZNF761	0.212061	0.189842	1.11704	0.274193	1	0.999381
ZNF765	0.0126963	0.410073	0.030961	0.975537	1	0.999381
ZNF766	-0.156457	0.231738	-0.675143	0.505545	1	0.999381
ZNF770	0.3116	0.172132	1.81024	0.0818326	1	0.999381
ZNF772	-0.398314	0.66775	-0.596503	0.555998	1	0.999381
ZNF780A	0.0510886	0.114064	0.447895	0.657939	1	0.999381
ZNF780B	-0.47709	0.718111	-0.664368	0.512304	1	0.999381
ZNF783	0.115586	0.150505	0.76799	0.449412	1	0.999381
ZNF785	0.190778	0.608068	0.313745	0.756218	1	0.999381
ZNF786	0.100897	0.147733	0.682971	0.500666	1	0.999381
ZNF788	0.258553	0.497099	0.520124	0.607378	1	0.999381
ZNF791	0.0339656	0.549395	0.0618236	0.951176	1	0.999381
ZNF793	0.711743	1.58864	0.448021	0.657849	1	0.999381
ZNF800	0.696374	0.370585	1.87912	0.0714823	1	0.999381
ZNF805	0.922086	1.37672	0.66977	0.508909	1	0.999381
ZNF814	-0.0560043	0.566683	-0.0988281	0.922033	1	0.999381
ZNF815P	0.372436	0.162515	2.29169	0.0302706	1	0.999381
ZNF816_ZNF321P	0.155616	0.20907	0.744322	0.463357	1	0.999381
ZNF818P	0.233309	0.471569	0.49475	0.624932	1	0.999381
ZNF829	-0.117005	0.525446	-0.222677	0.825527	1	0.999381
ZNF83	0.374617	0.237748	1.57569	0.127189	1	0.999381
ZNF830	0.0634098	0.317425	0.199763	0.84322	1	0.999381
ZNF835	0.352651	0.328334	1.07406	0.292662	1	0.999381
ZNF839	-0.0237262	0.183155	-0.129542	0.897926	1	0.999381
ZNF84	0.426605	0.541559	0.787735	0.437975	1	0.999381
ZNF841	-0.222906	0.291575	-0.764489	0.451459	1	0.999381
ZNF850	0.992327	1.31188	0.756414	0.456201	1	0.999381
ZNF865	-0.847252	0.586291	-1.44511	0.160374	1	0.999381
ZNF876P	-0.18718	0.257011	-0.728296	0.472942	1	0.999381
ZNF880	0.140038	0.110051	1.27248	0.214464	1	0.999381
ZNF91	0.336352	0.332244	1.01236	0.320693	1	0.999381
ZNF92	-0.152707	0.152173	-1.00351	0.324865	1	0.999381
ZNF99	-0.00964319	0.278611	-0.0346116	0.972654	1	0.999381
ZNFX1	0.0144235	0.476248	0.0302856	0.976071	1	0.999381
ZNHIT1	0.316813	0.239754	1.32141	0.197876	1	0.999381
ZNHIT3	-0.323247	0.357153	-0.905066	0.373741	1	0.999381
ZNHIT6	0.259401	0.171988	1.50826	0.143546	1	0.999381
ZNRD1	0.594373	0.289842	2.05068	0.0505044	1	0.999381
ZNRF3	0.191715	0.848967	0.225822	0.823106	1	0.999381
ZNRF3_AS1	0.0863931	0.770675	0.112101	0.911605	1	0.999381
ZRANB1	-0.141063	0.121099	-1.16485	0.254656	1	0.999381
ZRANB2	0.180854	0.879558	0.205619	0.83869	1	0.999381
ZRSR2	0.32839	0.377595	0.869691	0.392428	1	0.999381
ZSCAN12	0.284812	0.441377	0.645282	0.524398	1	0.999381
ZSCAN2	-0.127923	0.24874	-0.514283	0.611398	1	0.999381
ZSCAN22	0.561492	0.453239	1.23884	0.226471	1	0.999381
ZSCAN29	0.472464	0.550217	0.858686	0.398362	1	0.999381
ZSWIM1	-0.266551	0.328954	-0.810299	0.425123	1	0.999381
ZSWIM7	-0.0231644	0.329786	-0.0702406	0.94454	1	0.999381
ZXDC	-0.503611	1.27368	-0.3954	0.695773	1	0.999381
ZYG11A	-0.0391763	0.30067	-0.130297	0.897335	1	0.999381
ZYG11B	-0.104592	0.404768	-0.258399	0.798133	1	0.999381
ZZZ3	0.0898282	0.200627	0.447738	0.658051	1	0.999381

### Sheet: c1.schiz
Gene	Effect.size	SE	t.value	p.value	Bonferroni.qval	FDR.qval
A2M	-0.0553064	0.392419	-0.140937	0.889006	1	0.980448
A2M_AS1	-0.0861764	0.202428	-0.425713	0.67382	1	0.948692
A2ML1	-0.347813	0.353622	-0.983572	0.334391	1	0.928607
AAAS	-0.0209611	0.105566	-0.19856	0.844151	1	0.970995
AAK1	-0.494538	0.966643	-0.511603	0.613246	1	0.938752
AARD	-0.169683	0.142802	-1.18823	0.245482	1	0.928607
AARS2	-0.511115	0.242404	-2.10853	0.0447747	1	0.928607
AASDH	-0.0133845	0.171792	-0.077911	0.938495	1	0.987889
AASDHPPT	0.164126	0.172707	0.950318	0.350702	1	0.928607
AASS	-0.240175	0.365822	-0.656536	0.517249	1	0.931017
AATF	-0.241892	0.218468	-1.10722	0.278338	1	0.928607
ABCA13	0.0297445	0.205027	0.145076	0.88577	1	0.979675
ABCA5	-0.865619	0.668868	-1.29415	0.20699	1	0.928607
ABCB5	-0.498871	0.533563	-0.934981	0.358401	1	0.928607
ABCB7	-0.0338279	0.179695	-0.188252	0.852141	1	0.972504
ABCC1	-0.151512	0.0682124	-2.22118	0.0352572	1	0.928607
ABCC13	-0.157021	0.153188	-1.02503	0.314794	1	0.928607
ABCC9	-0.0119658	0.10961	-0.109167	0.913909	1	0.983265
ABCD3	-0.0728914	0.218698	-0.333296	0.741584	1	0.959275
ABCE1	-0.153822	0.214815	-0.716068	0.480332	1	0.929667
ABCF1	-0.518555	0.321802	-1.61141	0.119165	1	0.928607
ABCF2	-0.147895	0.227341	-0.650543	0.521049	1	0.931017
ABHD11	-0.196182	0.295967	-0.66285	0.51326	1	0.931017
ABHD13	-0.0386646	0.110299	-0.350544	0.728755	1	0.956764
ABHD15	-0.334312	0.310824	-1.07557	0.292002	1	0.928607
ABHD17B	-0.195635	0.130835	-1.49528	0.146882	1	0.928607
ABHD2	0.122589	0.268371	0.456789	0.651616	1	0.945843
ABI1	-0.205573	0.298179	-0.68943	0.49666	1	0.930393
ABI2	-0.122586	0.30941	-0.396191	0.695197	1	0.95021
ABL2	-0.651633	0.893025	-0.729692	0.472102	1	0.929253
ABLIM1	0.263227	0.639256	0.41177	0.683883	1	0.95021
ABRACL	-0.647318	0.641756	-1.00867	0.32243	1	0.928607
ABT1	0.0968676	0.121381	0.798045	0.432073	1	0.928607
ACAA2	-0.168769	0.310666	-0.543249	0.591586	1	0.935986
ACACA	0.106858	0.221262	0.48295	0.633173	1	0.943826
ACACB	-0.108333	0.301474	-0.359343	0.72224	1	0.956764
ACADM	-0.148291	0.225988	-0.656188	0.517469	1	0.931017
ACADSB	-0.0293484	0.166124	-0.176666	0.86114	1	0.972684
ACADVL	-0.278007	0.259453	-1.07151	0.293784	1	0.928607
ACAP1	-0.663476	0.370248	-1.79198	0.0847826	1	0.928607
ACAP2	-0.198224	0.3173	-0.62472	0.537599	1	0.932401
ACBD3	-0.164939	0.125643	-1.31275	0.200736	1	0.928607
ACBD4	0.0312305	0.0964889	0.323669	0.748778	1	0.960965
ACBD5	-0.362599	0.773075	-0.469035	0.642954	1	0.945443
ACBD6	-0.0708313	0.167048	-0.424019	0.67504	1	0.948692
ACBD7	-0.694824	0.404452	-1.71794	0.0976968	1	0.928607
ACIN1	-0.359091	0.55251	-0.649926	0.521442	1	0.931017
ACLY	0.0668271	0.0885866	0.75437	0.457406	1	0.928607
ACN9	-0.135312	0.190167	-0.711547	0.483081	1	0.929667
ACOT13	-0.250153	0.206742	-1.20998	0.237175	1	0.928607
ACOX1	-0.274709	0.591486	-0.464438	0.6462	1	0.945443
ACP1	-0.32834	0.550492	-0.596449	0.556033	1	0.93424
ACSL5	-0.142225	0.21195	-0.671028	0.508121	1	0.931017
ACSL6	-0.08513	0.707209	-0.120375	0.905112	1	0.981123
ACTB	-3.86857	3.73265	-1.03641	0.309553	1	0.928607
ACTG1	-1.93724	1.7758	-1.09091	0.28532	1	0.928607
ACTR10	-0.206537	0.212236	-0.973144	0.339449	1	0.928607
ACTR1A	0.0580272	0.178823	0.324496	0.748159	1	0.960965
ACTR2	-0.95416	0.482458	-1.9777	0.0586526	1	0.928607
ACTR3	-0.0533056	0.565046	-0.0943384	0.925564	1	0.984595
ACTR6	-0.282258	0.196411	-1.43708	0.162621	1	0.928607
ACVR2A	-0.237573	0.240579	-0.987503	0.332498	1	0.928607
ACYP1	-0.114404	0.244842	-0.467258	0.644207	1	0.945443
ADAM17	0.0357887	0.173392	0.206403	0.838084	1	0.969723
ADAMTS17	-0.320779	0.295046	-1.08722	0.286917	1	0.928607
ADAMTS4	-0.0906034	0.568499	-0.159373	0.874607	1	0.975944
ADAMTSL2	-0.165311	0.19874	-0.831796	0.413099	1	0.928607
ADAR	-0.22578	0.540367	-0.417827	0.679504	1	0.948692
ADAT1	-0.215947	0.502325	-0.429895	0.670814	1	0.947751
ADAT2	0.0894768	0.146887	0.609153	0.547709	1	0.932973
ADCY1	-0.0944613	0.124704	-0.757484	0.455571	1	0.928607
ADCY6	-0.170944	0.240443	-0.710955	0.483442	1	0.929667
ADCY7	-0.154998	0.176026	-0.88054	0.386634	1	0.928607
ADD1	-0.0933896	0.141508	-0.659959	0.515085	1	0.931017
ADD3	-0.924598	0.800687	-1.15476	0.258694	1	0.928607
ADH5	-0.264316	0.222954	-1.18552	0.246535	1	0.928607
ADIPOQ	-0.587768	0.754478	-0.779039	0.44299	1	0.928607
ADIPOQ_AS1	-0.141683	0.201554	-0.702952	0.488333	1	0.930393
ADIPOR1	-0.100623	0.192779	-0.52196	0.606117	1	0.935986
ADIPOR2	-0.155914	0.10724	-1.45387	0.157947	1	0.928607
ADM2	-0.300725	0.215709	-1.39412	0.175082	1	0.928607
ADNP2	-0.199742	0.131007	-1.52467	0.139414	1	0.928607
ADORA2A_AS1	-0.108126	0.225575	-0.479336	0.635707	1	0.94411
ADPGK	-0.0107666	0.179989	-0.0598178	0.952758	1	0.989177
ADPRM	0.348924	0.246824	1.41365	0.169325	1	0.928607
ADRA1A	-0.134495	0.430843	-0.312168	0.757403	1	0.962121
ADRBK1	-0.319745	0.326154	-0.980348	0.335949	1	0.928607
ADRBK2	-0.340031	0.382191	-0.889689	0.381791	1	0.928607
ADRM1	-0.0373302	0.161657	-0.230923	0.819182	1	0.967746
ADSL	0.192401	0.228353	0.842558	0.40716	1	0.928607
ADSS	-0.0401097	0.184356	-0.217566	0.829466	1	0.969553
ADTRP	0.155469	0.15104	1.02933	0.312807	1	0.928607
AEBP2	-0.0877442	0.264504	-0.331732	0.742751	1	0.959996
AEN	-0.174069	0.306173	-0.568533	0.574552	1	0.935986
AES	-0.26844	0.272613	-0.98469	0.333852	1	0.928607
AFF1	-0.201791	0.281865	-0.715915	0.480425	1	0.929667
AFF3	-0.147879	0.201374	-0.734354	0.469305	1	0.929253
AFF4	-0.0323501	0.241235	-0.134102	0.894355	1	0.980557
AFMID	-0.484645	0.310383	-1.56144	0.130511	1	0.928607
AFTPH	0.00214568	0.248033	0.00865081	0.993164	1	0.99969
AGA	-0.517611	0.235105	-2.20162	0.0367666	1	0.928607
AGGF1	0.0117729	0.095012	0.12391	0.90234	1	0.980568
AGK	-0.205488	0.138086	-1.48811	0.14875	1	0.928607
AGMAT	-0.151392	0.641111	-0.23614	0.815175	1	0.967441
AGMO	-0.0219158	0.172992	-0.126687	0.900163	1	0.980557
AGO4	0.0301537	0.167726	0.17978	0.858719	1	0.972504
AGPAT4_IT1	0.135982	0.127113	1.06977	0.294553	1	0.928607
AGPAT6	-0.0632159	0.200948	-0.314588	0.755585	1	0.962121
AGTPBP1	-0.0146982	0.110412	-0.133121	0.895123	1	0.980557
AHCTF1	-0.0396944	0.105422	-0.376528	0.70958	1	0.954942
AHCYL2	0.0246919	0.0950649	0.259737	0.797112	1	0.964199
AHI1	0.0778311	0.328846	0.236679	0.814761	1	0.967441
AHNAK	-1.20929	1.02952	-1.17461	0.250796	1	0.928607
AHR	-0.051154	0.385644	-0.132646	0.895495	1	0.980557
AHSA2	-0.0751992	0.100047	-0.751637	0.45902	1	0.928607
AICDA	-0.394702	0.174168	-2.26621	0.0319938	1	0.928607
AIDA	-0.229562	0.159245	-1.44157	0.161362	1	0.928607
AIF1	0.188026	0.487281	0.385867	0.702734	1	0.952374
AIFM1	-0.455083	0.196877	-2.3115	0.02899	1	0.928607
AIM1	0.0186366	0.301391	0.0618351	0.951167	1	0.989177
AIMP1	-0.12118	0.509083	-0.238037	0.813719	1	0.967441
AIP	-0.0275376	0.10244	-0.268817	0.790192	1	0.963663
AIPL1	-0.324247	0.54506	-0.594884	0.557063	1	0.93424
AK1	0.0168605	0.20585	0.0819069	0.935348	1	0.987623
AK2	-0.273917	0.148129	-1.84918	0.0758331	1	0.928607
AK3	-0.152049	0.564605	-0.269302	0.789823	1	0.963663
AKAP11	-0.0481766	0.195449	-0.246492	0.807238	1	0.966387
AKAP12	0.037755	0.190921	0.197752	0.844777	1	0.970995
AKAP13	-0.705015	0.745552	-0.945629	0.353044	1	0.928607
AKAP17A	-0.172815	0.248667	-0.694966	0.493241	1	0.930393
AKAP5	-0.563701	0.402877	-1.39919	0.173574	1	0.928607
AKAP8	-0.26515	0.234339	-1.13148	0.268181	1	0.928607
AKAP9	0.115487	1.1589	0.0996522	0.921385	1	0.984595
AKIP1	-0.979144	0.709249	-1.38054	0.179176	1	0.928607
AKIRIN1	-0.106106	0.250574	-0.423454	0.675447	1	0.948692
AKNA	-0.427339	0.418338	-1.02152	0.316421	1	0.928607
AKR1A1	0.117418	0.104962	1.11868	0.273508	1	0.928607
AKR1B1	0.260609	0.273945	0.951317	0.350204	1	0.928607
AKR1D1	-0.17315	0.197865	-0.875088	0.389538	1	0.928607
AKR7A2	0.0135162	0.179163	0.0754405	0.940442	1	0.988253
AKTIP	-0.146795	0.201887	-0.727113	0.473654	1	0.929253
ALAS1	0.0465323	0.143316	0.324684	0.748018	1	0.960965
ALDH1B1	-0.468153	0.380326	-1.23093	0.22937	1	0.928607
ALDH1L2	-0.430825	0.391788	-1.09964	0.281568	1	0.928607
ALDH3A2	-0.196329	0.244292	-0.803666	0.428877	1	0.928607
ALDH3B1	-0.305222	0.359374	-0.849316	0.403458	1	0.928607
ALDH5A1	-0.202653	0.260329	-0.778449	0.443331	1	0.928607
ALDH6A1	-2.29331	2.0843	-1.10028	0.281294	1	0.928607
ALDH8A1	0.0518541	0.137553	0.376977	0.70925	1	0.954942
ALDOA	-0.499667	0.235176	-2.12465	0.0432851	1	0.928607
ALG1	-0.279262	0.413685	-0.675058	0.505598	1	0.931017
ALG10B	-0.0674169	0.144594	-0.466249	0.64492	1	0.945443
ALG13	-0.261912	0.162991	-1.60691	0.120153	1	0.928607
ALG1L9P	-0.0619356	0.209408	-0.295766	0.769758	1	0.962931
ALG5	0.0263649	0.153849	0.171369	0.86526	1	0.974526
ALG9	-0.208278	0.245922	-0.846926	0.404765	1	0.928607
ALKBH4	-0.0990556	0.134343	-0.737331	0.467523	1	0.929253
ALKBH5	0.104348	0.167106	0.62444	0.53778	1	0.932401
ALOX5AP	-0.810417	0.990578	-0.818126	0.420721	1	0.928607
ALPP	-0.121083	0.268598	-0.450795	0.655874	1	0.946149
AMBRA1	-0.157381	0.407903	-0.38583	0.702762	1	0.952374
AMD1	0.476575	0.336448	1.41649	0.168503	1	0.928607
AMFR	0.0378933	0.134405	0.281934	0.780226	1	0.962976
AMZ2	-0.447877	0.116873	-3.83218	0.000723117	1	0.928607
ANAPC10	-0.0362203	0.153296	-0.236277	0.81507	1	0.967441
ANAPC11	-0.104141	0.190429	-0.546875	0.589128	1	0.935986
ANAPC13	0.158464	0.141771	1.11775	0.273896	1	0.928607
ANAPC15	-0.353456	0.282401	-1.25161	0.221856	1	0.928607
ANAPC16	-1.4432	1.97741	-0.729844	0.472011	1	0.929253
ANAPC4	-0.304931	0.107497	-2.83665	0.00871669	1	0.928607
ANAPC5	-0.350363	0.308076	-1.13726	0.265801	1	0.928607
ANGEL2	-0.366125	0.360904	-1.01447	0.319707	1	0.928607
ANGPT2	-0.369777	0.203983	-1.81279	0.0814278	1	0.928607
ANK3	0.342191	0.173759	1.96934	0.0596565	1	0.928607
ANKH	-0.255345	0.22336	-1.1432	0.263372	1	0.928607
ANKHD1	0.0682749	0.147466	0.462988	0.647225	1	0.945443
ANKIB1	-0.146062	0.195316	-0.747826	0.461276	1	0.928607
ANKK1	0.00774492	0.104368	0.074208	0.941413	1	0.988332
ANKLE1	-0.173697	0.162121	-1.0714	0.293835	1	0.928607
ANKLE2	0.0864611	0.132798	0.65107	0.520715	1	0.931017
ANKRA2	-0.104939	0.139593	-0.751746	0.458955	1	0.928607
ANKRD10	-0.0635878	0.150704	-0.42194	0.676538	1	0.948692
ANKRD11	-1.79194	1.54368	-1.16082	0.256262	1	0.928607
ANKRD12	-1.66235	2.21621	-0.750088	0.459936	1	0.928607
ANKRD13A	0.0152154	0.158832	0.0957955	0.924418	1	0.984595
ANKRD16	-0.156713	0.26816	-0.584402	0.563987	1	0.934533
ANKRD17	0.0620592	0.319656	0.194144	0.847572	1	0.972323
ANKRD20A9P	-1.15758	1.41517	-0.817978	0.420803	1	0.928607
ANKRD26	0.326257	0.136089	2.39739	0.0239893	1	0.928607
ANKRD30BP2	-0.323061	0.25806	-1.25188	0.221759	1	0.928607
ANKRD32	-0.0726342	0.253819	-0.286165	0.777019	1	0.962931
ANKRD36	0.258863	0.631599	0.409853	0.685271	1	0.95021
ANKRD36B	-0.0334156	0.857396	-0.0389733	0.969209	1	0.992834
ANKRD39	0.104827	0.221635	0.47297	0.640181	1	0.945397
ANKRD40	-0.15143	0.538554	-0.28118	0.780798	1	0.963288
ANKRD44	-0.529341	0.519326	-1.01928	0.31746	1	0.928607
ANKRD49	-0.180064	0.62341	-0.288838	0.774996	1	0.962931
ANKRD62	0.130508	0.425825	0.306482	0.761679	1	0.962121
ANKS4B	0.0288991	0.30555	0.0945807	0.925373	1	0.984595
ANO6	-0.19637	0.106081	-1.85114	0.0755415	1	0.928607
ANP32A	-0.061717	0.35651	-0.173114	0.863902	1	0.974526
ANP32A_IT1	0.251152	0.471671	0.532473	0.59892	1	0.935986
ANP32B	-0.159733	0.392278	-0.407194	0.687199	1	0.95021
ANP32E	-0.458318	0.823165	-0.556775	0.582442	1	0.935986
ANXA1	-2.47724	3.10103	-0.798844	0.431618	1	0.928607
ANXA11	-0.113282	0.308809	-0.366835	0.71671	1	0.955874
ANXA2	-1.05339	1.37875	-0.764018	0.451735	1	0.928607
ANXA2R	-0.147896	0.160931	-0.919004	0.366541	1	0.928607
ANXA5	-0.545523	0.67889	-0.803551	0.428942	1	0.928607
ANXA6	-0.0691833	0.372363	-0.185795	0.854047	1	0.972504
ANXA7	-0.116952	0.326203	-0.358524	0.722846	1	0.956764
AOAH	-0.116175	0.547603	-0.212151	0.833643	1	0.969723
AP1G1	-0.252478	0.247084	-1.02183	0.316275	1	0.928607
AP1G2	-0.479258	0.240822	-1.99009	0.0571925	1	0.928607
AP1S3	-0.742922	0.676498	-1.09819	0.282188	1	0.928607
AP2M1	-0.240784	0.196729	-1.22394	0.231951	1	0.928607
AP3B1	0.104572	0.287083	0.364258	0.718611	1	0.956764
AP3D1	-0.142855	0.096502	-1.48033	0.150803	1	0.928607
AP3M1	-0.0685742	0.386662	-0.177349	0.860608	1	0.972684
AP3M2	-0.368708	0.304463	-1.21101	0.236785	1	0.928607
AP3S1	-0.286582	0.152538	-1.87876	0.0715335	1	0.928607
AP3S2	-0.689012	0.500646	-1.37624	0.180485	1	0.928607
AP4B1	-0.00564071	0.0642735	-0.087761	0.930739	1	0.986471
AP4B1_AS1	0.0525288	0.461058	0.113931	0.910168	1	0.981984
AP4E1	-0.475582	0.517709	-0.918628	0.366734	1	0.928607
AP4S1	-0.727929	0.803131	-0.906364	0.373067	1	0.928607
AP5B1	-0.344628	0.171313	-2.01169	0.0547237	1	0.928607
AP5M1	0.0759195	0.141615	0.536098	0.596448	1	0.935986
AP5S1	-0.258199	0.357953	-0.72132	0.47715	1	0.929253
APAF1	0.259479	0.380198	0.682484	0.500969	1	0.931017
APBB1IP	-0.549317	0.413314	-1.32906	0.195375	1	0.928607
APBB2	-0.0915075	0.243369	-0.376003	0.709965	1	0.954942
APC	0.242542	0.245545	0.987767	0.332371	1	0.928607
APEH	-0.243494	0.171185	-1.42241	0.166795	1	0.928607
APEX1	-0.510913	0.499009	-1.02386	0.315335	1	0.928607
APH1A	-0.0883934	0.192445	-0.459318	0.649823	1	0.945443
API5	-0.100862	0.161547	-0.62435	0.537838	1	0.932401
APLP2	-0.0934696	0.172233	-0.542694	0.591962	1	0.935986
APMAP	0.0271174	0.38705	0.0700618	0.944681	1	0.989177
APOA1BP	-0.0073529	0.149625	-0.0491423	0.961181	1	0.991338
APOBEC3A	-0.176406	0.570705	-0.309102	0.759707	1	0.962121
APOBEC3C	0.011976	0.452088	0.0264904	0.979069	1	0.996799
APOBEC3D	-0.8274	0.725918	-1.1398	0.264762	1	0.928607
APOBEC3F	-0.134371	0.280388	-0.479233	0.635779	1	0.94411
APOBEC3G	-0.480462	0.813723	-0.590449	0.559987	1	0.93424
APOC1P1	-0.364119	0.389827	-0.934053	0.358871	1	0.928607
APOL1	-1.6394	1.14805	-1.42798	0.1652	1	0.928607
APOL2	-0.746296	0.563232	-1.32502	0.196691	1	0.928607
APOL3	-0.372	0.299407	-1.24246	0.225157	1	0.928607
APOL6	-0.3863	0.437885	-0.882196	0.385755	1	0.928607
APOLD1	-0.362215	0.37464	-0.966835	0.342534	1	0.928607
APOOL	-0.014097	0.207677	-0.0678792	0.946401	1	0.989177
APOPT1	-0.229086	0.581916	-0.393675	0.697031	1	0.95021
APPBP2	-0.124918	0.149868	-0.833522	0.412142	1	0.928607
APPL1	-1.33409	0.717331	-1.85979	0.0742656	1	0.928607
APRT	-0.788356	0.576234	-1.36812	0.182984	1	0.928607
APTX	0.112769	0.110721	1.0185	0.317826	1	0.928607
AQP3	-0.0324497	0.170129	-0.190736	0.850214	1	0.972354
AQP4_AS1	-0.0649193	0.249799	-0.259887	0.796998	1	0.964199
AQP6	-0.195377	0.249712	-0.782409	0.441042	1	0.928607
AQR	-0.0382971	0.135001	-0.28368	0.778902	1	0.962931
ARAF	0.0311439	0.146336	0.212826	0.833123	1	0.969723
ARAP2	-0.0555123	0.291966	-0.190133	0.850682	1	0.972354
ARCN1	-0.251614	0.179309	-1.40324	0.172376	1	0.928607
ARF1	0.270098	0.25203	1.07169	0.293706	1	0.928607
ARF4	0.0227181	0.151572	0.149884	0.882013	1	0.978528
ARF6	-0.195272	0.477194	-0.409208	0.685738	1	0.95021
ARFGAP2	-0.0227082	0.172248	-0.131835	0.89613	1	0.980557
ARFGAP3	0.0782092	0.205654	0.380296	0.706815	1	0.953377
ARFGEF1	0.0772697	0.224721	0.343848	0.733726	1	0.95764
ARFGEF2	0.05779	0.130876	0.441564	0.662455	1	0.947751
ARFIP2	0.0392116	0.472402	0.0830048	0.934484	1	0.987504
ARGFX	0.0953113	0.478743	0.199087	0.843744	1	0.970995
ARGLU1	-1.1687	0.721403	-1.62004	0.117291	1	0.928607
ARHGAP1	-0.887673	0.548722	-1.61771	0.117795	1	0.928607
ARHGAP11A	-0.606276	0.291402	-2.08054	0.0474698	1	0.928607
ARHGAP15	-0.738904	0.641078	-1.1526	0.259564	1	0.928607
ARHGAP25	-0.659601	0.457749	-1.44097	0.161529	1	0.928607
ARHGAP26	-1.88124	0.830395	-2.26547	0.0320448	1	0.928607
ARHGAP30	-0.380115	0.504375	-0.753637	0.457838	1	0.928607
ARHGAP4	-0.145819	0.168081	-0.867549	0.393578	1	0.928607
ARHGAP5	0.163495	0.288203	0.567289	0.575383	1	0.935986
ARHGAP9	-0.443831	0.23202	-1.9129	0.066835	1	0.928607
ARHGDIB	-9.83959	8.46382	-1.16255	0.255574	1	0.928607
ARHGEF1	-0.17165	0.115302	-1.4887	0.148597	1	0.928607
ARHGEF2	0.140886	0.136227	1.0342	0.310568	1	0.928607
ARHGEF26	-0.0129247	0.10216	-0.126514	0.900298	1	0.980557
ARHGEF3	-0.290423	0.227134	-1.27864	0.212319	1	0.928607
ARHGEF39	0.0891798	0.43811	0.203556	0.840286	1	0.969723
ARHGEF6	-0.145715	0.205031	-0.710695	0.4836	1	0.929667
ARID1A	-0.181423	0.132602	-1.36817	0.182966	1	0.928607
ARID1B	-0.196789	0.231126	-0.851436	0.402302	1	0.928607
ARID2	0.163988	0.195998	0.836682	0.410396	1	0.928607
ARID4A	-0.209464	0.676579	-0.309593	0.759338	1	0.962121
ARID4B	-0.335479	0.909254	-0.368961	0.715145	1	0.955238
ARID5A	-0.0530523	0.186503	-0.284458	0.778313	1	0.962931
ARID5B	-1.29745	1.00411	-1.29213	0.207679	1	0.928607
ARIH1	-0.332052	0.149208	-2.22543	0.0349366	1	0.928607
ARIH2	-0.684702	0.419549	-1.632	0.114735	1	0.928607
ARIH2OS	0.0545631	0.297586	0.183352	0.855944	1	0.972504
ARL1	-0.155173	0.25561	-0.607069	0.54907	1	0.932973
ARL11	0.056858	0.339448	0.167501	0.868272	1	0.974998
ARL14EP	-0.192797	0.366514	-0.526029	0.603326	1	0.935986
ARL16	-0.463934	0.201969	-2.29706	0.0299188	1	0.928607
ARL17A	-0.437113	0.389436	-1.12243	0.27194	1	0.928607
ARL2_SNX15	7.15246e-05	0.182462	0.000391998	0.99969	1	0.999938
ARL2BP	-0.228303	0.178757	-1.27717	0.212831	1	0.928607
ARL4C	-0.997988	0.721479	-1.38325	0.178351	1	0.928607
ARL5A	-0.134416	0.176508	-0.761528	0.453194	1	0.928607
ARL6IP1	0.0993126	0.771475	0.128731	0.898561	1	0.980557
ARL6IP4	-0.161702	0.167801	-0.963653	0.344098	1	0.928607
ARL6IP5	-0.83828	2.2519	-0.372255	0.71272	1	0.955118
ARL8B	-0.059681	0.120048	-0.497141	0.623268	1	0.940339
ARMC10	-0.89194	0.589208	-1.5138	0.14214	1	0.928607
ARMC8	-0.112572	0.263515	-0.427193	0.672756	1	0.948559
ARMC9	-0.321924	0.379069	-0.849248	0.403495	1	0.928607
ARMCX6	0.0135317	0.180994	0.0747635	0.940975	1	0.988332
ARNTL	-0.0564227	0.108175	-0.521589	0.606372	1	0.935986
ARNTL2	-0.545255	0.555009	-0.982426	0.334944	1	0.928607
ARPC1A	0.0326136	0.151846	0.214781	0.831614	1	0.969723
ARPC1B	-0.451487	0.539442	-0.836951	0.410247	1	0.928607
ARPC2	-0.58426	1.79636	-0.325247	0.747597	1	0.960965
ARPC3	-1.2242	1.26783	-0.965589	0.343146	1	0.928607
ARPC4	-0.293596	0.195643	-1.50067	0.145487	1	0.928607
ARPC5	-0.0204153	0.609038	-0.0335206	0.973515	1	0.994576
ARPC5L	0.152121	0.200854	0.757372	0.455637	1	0.928607
ARPP19	-0.307677	0.454046	-0.677634	0.50399	1	0.931017
ARRB2	-0.29252	0.146357	-1.99868	0.0561997	1	0.928607
ARRDC3	-0.445532	0.416127	-1.07066	0.294159	1	0.928607
ARRDC3_AS1	-0.0100058	0.0944814	-0.105902	0.916473	1	0.983418
ARSA	-2.69017	2.39652	-1.12253	0.271896	1	0.928607
ARSB	-0.0667015	0.183496	-0.363504	0.719167	1	0.956764
ARSD	-0.0385768	0.145422	-0.265275	0.792889	1	0.963663
ARSK	0.0580943	0.279385	0.207936	0.836899	1	0.969723
AS3MT	-1.26586	0.947388	-1.33615	0.193076	1	0.928607
ASAH1	-0.238628	0.127409	-1.87292	0.0723646	1	0.928607
ASAP1	-0.0239943	0.118842	-0.201902	0.841565	1	0.97021
ASB11	-0.12368	0.261964	-0.472127	0.640775	1	0.945397
ASB16	0.12966	0.202472	0.640384	0.527527	1	0.931017
ASB16_AS1	-0.264965	0.442418	-0.598901	0.554422	1	0.93424
ASB6	-0.550679	0.463697	-1.18758	0.245734	1	0.928607
ASB8	-0.151113	0.467367	-0.323328	0.749033	1	0.960965
ASCC1	0.0439435	0.197351	0.222667	0.825535	1	0.969467
ASCC3	0.0296564	0.254541	0.116509	0.908144	1	0.9812
ASF1A	0.0350166	0.237072	0.147705	0.883715	1	0.978999
ASH1L	-0.214303	0.596299	-0.359389	0.722207	1	0.956764
ASMTL_AS1	-0.253512	0.206312	-1.22878	0.230162	1	0.928607
ASNSD1	0.13671	0.260018	0.525769	0.603505	1	0.935986
ASTE1	-0.120134	0.13775	-0.87212	0.391126	1	0.928607
ASTN2	-0.131246	0.530556	-0.247375	0.806561	1	0.966387
ASXL1	-0.217494	0.19598	-1.10977	0.277255	1	0.928607
ATAD2	-0.110371	0.170983	-0.645509	0.524253	1	0.931017
ATAD3C	-0.615729	0.591794	-1.04044	0.307713	1	0.928607
ATCAY	-0.621454	0.746035	-0.833009	0.412427	1	0.928607
ATE1	-0.132267	0.156566	-0.844804	0.405927	1	0.928607
ATF2	0.0736636	0.113253	0.650433	0.521119	1	0.931017
ATF4	-0.528747	0.41286	-1.28069	0.211608	1	0.928607
ATF6	-0.185905	0.352887	-0.526811	0.602791	1	0.935986
ATF6B	0.107548	0.337624	0.318543	0.752618	1	0.960965
ATF7IP	0.0310475	0.273117	0.113678	0.910366	1	0.981984
ATF7IP2	-0.0330576	0.198781	-0.166302	0.869206	1	0.974998
ATG10	-0.193293	0.200142	-0.965777	0.343054	1	0.928607
ATG12	-0.885553	1.11594	-0.793551	0.43464	1	0.928607
ATG13	0.178177	0.169528	1.05102	0.302921	1	0.928607
ATG14	-0.37364	0.387355	-0.964592	0.343636	1	0.928607
ATG16L1	0.00313223	0.172434	0.0181648	0.985646	1	0.998331
ATG3	0.223721	0.3932	0.568974	0.574256	1	0.935986
ATG5	-0.14452	0.172932	-0.8357	0.410938	1	0.928607
ATHL1	-0.148255	0.208297	-0.71175	0.482958	1	0.929667
ATIC	-0.145899	0.176154	-0.828246	0.41507	1	0.928607
ATM	-0.491467	0.999163	-0.491879	0.626932	1	0.943333
ATMIN	-0.0135753	0.141129	-0.0961906	0.924107	1	0.984595
ATOX1	-0.278752	0.204631	-1.36222	0.184815	1	0.928607
ATP11B	-0.00551976	0.184585	-0.0299037	0.976372	1	0.995681
ATP1A1	-0.304515	0.278225	-1.09449	0.283776	1	0.928607
ATP1A2	-0.503216	0.44942	-1.1197	0.273079	1	0.928607
ATP1B2	-0.363748	0.411873	-0.883157	0.385245	1	0.928607
ATP1B3	-0.0750099	0.130309	-0.575633	0.569812	1	0.935986
ATP1B4	-0.368096	0.42209	-0.872079	0.391148	1	0.928607
ATP2B1	-0.269746	0.599599	-0.449877	0.656528	1	0.946149
ATP2B4	-0.215162	0.421048	-0.511016	0.613652	1	0.938752
ATP5A1	-1.10475	1.02521	-1.07758	0.29112	1	0.928607
ATP5B	-0.637467	0.609172	-1.04645	0.304986	1	0.928607
ATP5C1	-0.614647	0.660811	-0.93014	0.360855	1	0.928607
ATP5E	-1.53292	2.18704	-0.700912	0.489584	1	0.930393
ATP5EP2	-0.240922	0.137414	-1.75326	0.091342	1	0.928607
ATP5F1	-0.874449	0.991241	-0.882176	0.385765	1	0.928607
ATP5G1	0.0465291	0.75411	0.0617006	0.951273	1	0.989177
ATP5G2	-2.23937	3.18422	-0.703271	0.488137	1	0.930393
ATP5G3	-0.0238248	0.353201	-0.067454	0.946736	1	0.989177
ATP5H	-0.646654	1.00051	-0.646325	0.523734	1	0.931017
ATP5I	-1.03183	2.43945	-0.422975	0.675792	1	0.948692
ATP5J	-0.846666	1.38197	-0.612652	0.545428	1	0.932957
ATP5J2	-1.13154	1.36419	-0.829457	0.414397	1	0.928607
ATP5J2_PTCD1	-0.585706	0.465692	-1.25771	0.219675	1	0.928607
ATP5L	-3.57655	4.57294	-0.782112	0.441214	1	0.928607
ATP5O	-0.335334	1.51024	-0.222041	0.826017	1	0.969467
ATP5S	0.0704294	0.228434	0.308314	0.7603	1	0.962121
ATP6AP2	-0.359169	0.321027	-1.11881	0.273452	1	0.928607
ATP6V0A2	0.154771	0.58822	0.263117	0.794534	1	0.963663
ATP6V0B	-0.0310341	0.167835	-0.184909	0.854735	1	0.972504
ATP6V0D2	-0.171383	0.148308	-1.15559	0.258357	1	0.928607
ATP6V0E1	-1.20038	1.62703	-0.737773	0.467259	1	0.929253
ATP6V1A	-0.19428	0.286794	-0.677422	0.504122	1	0.931017
ATP6V1E1	0.0945704	0.348336	0.271492	0.788157	1	0.963663
ATP6V1F	-0.435979	0.393406	-1.10822	0.277915	1	0.928607
ATP6V1G1	0.470846	2.34643	0.200665	0.842522	1	0.970767
ATP7A	-0.687678	0.4146	-1.65865	0.109203	1	0.928607
ATP8A1	-0.0429335	0.180461	-0.23791	0.813816	1	0.967441
ATP8B1	-0.14467	0.166186	-0.870529	0.391978	1	0.928607
ATP8B2	-0.330057	0.257356	-1.28249	0.210987	1	0.928607
ATPIF1	-0.746301	0.492557	-1.51516	0.141797	1	0.928607
ATR	-0.317707	0.178452	-1.78035	0.0867087	1	0.928607
ATRAID	-0.335456	0.428865	-0.782196	0.441165	1	0.928607
ATRX	-0.619575	0.963009	-0.643374	0.525616	1	0.931017
ATXN1	-0.0559599	0.293141	-0.190898	0.850089	1	0.972354
ATXN7	-0.228629	0.475666	-0.48065	0.634785	1	0.943826
ATXN7L3B	-0.130683	0.135945	-0.961296	0.345259	1	0.928607
ATXN8OS	-1.37131	1.17057	-1.17149	0.252024	1	0.928607
AUP1	-0.415505	0.187112	-2.22062	0.0352993	1	0.928607
AURKA	-0.155609	0.1036	-1.50201	0.145143	1	0.928607
AURKAIP1	-0.12189	0.186876	-0.65225	0.519966	1	0.931017
AVPR1A	0.257787	0.179168	1.4388	0.162138	1	0.928607
AXL	-0.543235	0.397013	-1.3683	0.182926	1	0.928607
AZI2	0.256906	0.192631	1.33367	0.19388	1	0.928607
AZIN1	0.0575313	0.244913	0.234905	0.816123	1	0.967608
B2M	-113.153	113.007	-1.00129	0.325913	1	0.928607
B3GALNT2	-0.309339	0.186761	-1.65634	0.109674	1	0.928607
B3GNT6	-0.183776	0.256867	-0.715451	0.480707	1	0.929667
B4GALT1	-0.440809	0.197219	-2.23512	0.0342163	1	0.928607
B4GALT3	-0.0720796	0.178467	-0.403881	0.689603	1	0.95021
BACE1_AS	-0.287773	0.321435	-0.895274	0.378854	1	0.928607
BACE2	-1.15984	0.780475	-1.48607	0.149288	1	0.928607
BACH2	0.00604297	0.222074	0.0272115	0.978499	1	0.996682
BAG1	-0.0654185	0.247036	-0.264813	0.793241	1	0.963663
BAG5	-0.372117	0.317772	-1.17102	0.252212	1	0.928607
BAG6	-0.16389	0.211791	-0.773829	0.446012	1	0.928607
BAIAP2_AS1	0.180894	0.160811	1.12488	0.270916	1	0.928607
BANF1	-0.141441	0.48761	-0.290071	0.774063	1	0.962931
BAP1	0.0745918	0.0556411	1.34059	0.191651	1	0.928607
BAZ1A	-0.0111921	0.476938	-0.0234666	0.981457	1	0.997217
BAZ1B	-0.727514	0.318847	-2.2817	0.0309361	1	0.928607
BAZ2A	-0.608399	0.508216	-1.19713	0.242058	1	0.928607
BAZ2B	0.0629323	0.300662	0.209312	0.835836	1	0.969723
BBIP1	-1.02835	0.477365	-2.15422	0.0406671	1	0.928607
BBX	-0.269853	0.486442	-0.554748	0.583808	1	0.935986
BCAP29	-0.0739777	0.151586	-0.488023	0.629624	1	0.943668
BCAP31	-1.21016	0.968201	-1.24991	0.222467	1	0.928607
BCAS1	-0.0152687	0.323815	-0.0471525	0.962752	1	0.991338
BCAS2	-0.0190956	0.389263	-0.0490559	0.96125	1	0.991338
BCCIP	-0.287209	0.292525	-0.981827	0.335234	1	0.928607
BCDIN3D	0.0183466	0.319484	0.0574259	0.954645	1	0.989551
BCDIN3D_AS1	-0.123976	0.308317	-0.402107	0.690892	1	0.95021
BCKDHB	-0.555766	0.275461	-2.01759	0.0540661	1	0.928607
BCL11B	-0.134079	0.607967	-0.220537	0.827176	1	0.969467
BCL2	0.244703	0.355587	0.688167	0.497442	1	0.930393
BCL2A1	-0.0828866	0.172361	-0.48089	0.634617	1	0.943826
BCL2L15	-1.2666	0.988823	-1.28091	0.211533	1	0.928607
BCL7B	0.000457817	0.0882707	0.00518651	0.995901	1	0.99969
BCLAF1	-0.367857	1.19819	-0.30701	0.761281	1	0.962121
BDH1	-0.327034	0.624945	-0.523301	0.605197	1	0.935986
BDH2	-0.125278	0.153998	-0.813503	0.423317	1	0.928607
BDNF_AS	0.0922989	0.236925	0.389571	0.700027	1	0.951398
BDP1	-0.155114	0.697575	-0.222361	0.82577	1	0.969467
BEND2	-0.342202	0.2896	-1.18164	0.248046	1	0.928607
BEND3P3	-0.328747	0.206596	-1.59126	0.123639	1	0.928607
BET1L	-0.220099	0.206672	-1.06497	0.29668	1	0.928607
BEX2	-0.0451897	0.159423	-0.283457	0.779072	1	0.962931
BEX4	0.0723956	0.0706492	1.02472	0.314936	1	0.928607
BEX5	-0.277751	0.138147	-2.01055	0.0548514	1	0.928607
BFAR	-0.431025	0.314126	-1.37214	0.181743	1	0.928607
BHLHE40	-0.0659911	0.282928	-0.233243	0.817399	1	0.967608
BHMT2	-0.847857	0.387876	-2.1859	0.038021	1	0.928607
BIN2	-0.228763	0.271447	-0.842754	0.407052	1	0.928607
BIN3_IT1	-0.300392	0.310498	-0.967454	0.342231	1	0.928607
BIRC2	0.0982242	0.208022	0.472182	0.640736	1	0.945397
BIRC3	-1.66735	1.21697	-1.37009	0.182375	1	0.928607
BIRC6	-0.121942	0.483593	-0.252159	0.802901	1	0.965741
BIVM	-0.563898	0.27379	-2.0596	0.04958	1	0.928607
BLCAP	-0.0833081	0.138344	-0.60218	0.55227	1	0.933996
BLMH	0.0337922	0.121008	0.279256	0.782258	1	0.963663
BLOC1S1	-0.255494	0.445146	-0.573955	0.570931	1	0.935986
BLOC1S2	0.0112385	0.867716	0.0129518	0.989765	1	0.998829
BLOC1S3	-0.0291771	0.124034	-0.235235	0.815869	1	0.967608
BLOC1S6	-0.462747	0.433257	-1.06807	0.295307	1	0.928607
BLVRA	0.156668	0.165219	0.94824	0.351738	1	0.928607
BLZF1	0.00210535	0.186686	0.0112774	0.991088	1	0.999483
BMP7	-0.237399	0.480295	-0.494279	0.62526	1	0.941749
BMP8A	-0.0155315	0.209979	-0.0739668	0.941603	1	0.988332
BMPR2	0.01174	0.167685	0.0700122	0.94472	1	0.989177
BMS1	-0.121736	0.344809	-0.353053	0.726895	1	0.956764
BMS1P1	-0.507224	0.306913	-1.65267	0.110426	1	0.928607
BMS1P2	-0.0836768	0.168557	-0.496432	0.623761	1	0.940852
BMS1P4	0.0101247	0.177177	0.0571446	0.954867	1	0.989551
BMS1P5	-0.295401	0.4306	-0.686021	0.498772	1	0.930405
BMS1P6	0.180169	0.162273	1.11029	0.277039	1	0.928607
BNIP1	-0.0227948	0.115774	-0.196891	0.845444	1	0.97158
BNIP2	-0.187641	0.223793	-0.838458	0.409416	1	0.928607
BNIP3L	0.11495	0.356039	0.322858	0.749385	1	0.960965
BNIPL	0.318669	0.259729	1.22693	0.230844	1	0.928607
BOD1L1	0.450132	0.478333	0.941043	0.355345	1	0.928607
BOLA3	0.123568	0.125474	0.984809	0.333794	1	0.928607
BOLA3_AS1	-0.0855623	0.12945	-0.660967	0.514448	1	0.931017
BPGM	-0.186729	0.252376	-0.739883	0.466	1	0.929253
BPNT1	-0.345356	0.420776	-0.820759	0.419246	1	0.928607
BPTF	0.51702	0.580815	0.890162	0.381542	1	0.928607
BRCA1	-0.0589752	0.74792	-0.0788523	0.937754	1	0.987889
BRCC3	-0.336611	0.150403	-2.23807	0.0339996	1	0.928607
BRD2	-0.214458	0.60349	-0.355363	0.725185	1	0.956764
BRD4	-0.136819	0.13189	-1.03737	0.309116	1	0.928607
BRD7	-0.312014	0.184168	-1.69418	0.102179	1	0.928607
BRD8	-0.315105	0.239771	-1.31419	0.200259	1	0.928607
BRDT	-0.20589	0.121429	-1.69555	0.101916	1	0.928607
BRE	-0.0141643	0.231337	-0.061228	0.951646	1	0.989177
BREA2	-0.346871	0.223062	-1.55505	0.132025	1	0.928607
BRIP1	-1.12596	0.646022	-1.74291	0.0931669	1	0.928607
BRIX1	-0.123639	0.188424	-0.656173	0.517478	1	0.931017
BRK1	-0.679204	0.818047	-0.830276	0.413942	1	0.928607
BRWD1	-0.0469445	0.426219	-0.110142	0.913143	1	0.983265
BRWD3	-0.399822	0.295278	-1.35405	0.187372	1	0.928607
BSDC1	-0.0283024	0.230936	-0.122555	0.903402	1	0.981123
BSN_AS2	0.140375	0.145678	0.963595	0.344126	1	0.928607
BTAF1	-0.0847324	0.194374	-0.435924	0.66649	1	0.947751
BTD	-0.144148	0.184067	-0.783126	0.440629	1	0.928607
BTF3	-3.54397	3.65765	-0.96892	0.341513	1	0.928607
BTF3L4	-0.0778147	0.177162	-0.439228	0.664125	1	0.947751
BTG1	-1.07167	1.79557	-0.59684	0.555776	1	0.93424
BTG2	-0.0724917	0.315467	-0.229792	0.820052	1	0.968134
BTG3	-0.32316	0.186911	-1.72895	0.0956765	1	0.928607
BTN2A1	0.0746407	0.25064	0.297801	0.768222	1	0.962931
BTN3A1	0.0917675	0.463393	0.198034	0.844559	1	0.970995
BTN3A2	-0.35894	1.02112	-0.351516	0.728034	1	0.956764
BTN3A3	0.024997	0.180406	0.13856	0.890865	1	0.980557
BUB3	-0.167889	0.735936	-0.22813	0.82133	1	0.968532
BUD31	-0.0440396	0.147315	-0.298949	0.767356	1	0.962931
BVES	-0.998388	0.741107	-1.34716	0.189554	1	0.928607
BZW1	0.00543996	0.600501	0.00905904	0.992841	1	0.99969
BZW2	-0.225294	0.183873	-1.22527	0.231459	1	0.928607
C10orf111	-0.0603398	0.136803	-0.44107	0.662809	1	0.947751
C10orf118	-0.158335	0.668435	-0.236874	0.814611	1	0.967441
C10orf32	-0.496273	0.541881	-0.915833	0.368171	1	0.928607
C10orf32_AS3MT	-0.706223	0.702319	-1.00556	0.323895	1	0.928607
C10orf54	-0.0897175	0.114954	-0.780466	0.442164	1	0.928607
C10orf76	-0.558202	0.512476	-1.08923	0.286047	1	0.928607
C11orf31	0.24268	0.431032	0.563022	0.578244	1	0.935986
C11orf48	-0.454889	0.198241	-2.29463	0.0300779	1	0.928607
C11orf57	0.205163	0.155577	1.31872	0.19876	1	0.928607
C11orf58	-0.677178	2.09612	-0.323063	0.749231	1	0.960965
C11orf70	-0.130872	0.213412	-0.613234	0.545049	1	0.932911
C11orf73	-0.655297	0.45122	-1.45228	0.158387	1	0.928607
C11orf83	-0.171706	0.244406	-0.702543	0.488583	1	0.930393
C11orf92	-0.247068	0.109931	-2.24748	0.0333164	1	0.928607
C12orf29	-0.100485	0.13151	-0.764084	0.451696	1	0.928607
C12orf5	-0.968474	0.813501	-1.1905	0.244606	1	0.928607
C12orf57	-0.0371207	0.294415	-0.126083	0.900636	1	0.980557
C12orf65	-0.580111	0.957113	-0.606105	0.549701	1	0.932973
C12orf75	0.0953872	0.206999	0.460809	0.648767	1	0.945443
C14orf1	0.257793	0.233008	1.10637	0.278698	1	0.928607
C14orf105	-0.912957	0.50504	-1.80769	0.0822381	1	0.928607
C14orf119	0.166815	0.164677	1.01298	0.320404	1	0.928607
C14orf132	-0.135367	0.207303	-0.65299	0.519495	1	0.931017
C14orf166	-0.183501	0.439105	-0.417897	0.679453	1	0.948692
C14orf178	0.171423	0.319743	0.536127	0.596429	1	0.935986
C14orf182	0.110762	0.118328	0.936058	0.357857	1	0.928607
C14orf2	-1.43885	1.3857	-1.03836	0.308663	1	0.928607
C14orf23	-0.2711	0.433756	-0.625006	0.537414	1	0.932401
C14orf64	0.109318	0.131672	0.830234	0.413965	1	0.928607
C15orf38_AP3S2	-0.070605	0.250543	-0.281808	0.780322	1	0.962976
C15orf40	0.0299258	0.630176	0.047488	0.962487	1	0.991338
C15orf57	-0.00206539	0.113199	-0.0182457	0.985582	1	0.998331
C16orf54	-0.115241	0.173226	-0.665264	0.511741	1	0.931017
C16orf87	-0.20142	0.25733	-0.782728	0.440858	1	0.928607
C17orf103	-0.153029	0.413437	-0.37014	0.714277	1	0.955118
C17orf75	-1.15609	0.825259	-1.40089	0.173071	1	0.928607
C17orf76_AS1	-0.69603	0.914375	-0.761209	0.453382	1	0.928607
C17orf77	-0.0189605	0.193687	-0.0978925	0.922768	1	0.984595
C17orf85	-0.152911	0.654471	-0.23364	0.817094	1	0.967608
C18orf61	-0.0383302	0.319349	-0.120026	0.905385	1	0.981123
C19orf12	-1.3124	0.779365	-1.68393	0.104165	1	0.928607
C19orf35	-0.695613	0.333189	-2.08774	0.0467631	1	0.928607
C19orf40	-0.165242	0.125027	-1.32165	0.197798	1	0.928607
C19orf43	-0.0246884	0.175448	-0.140717	0.889178	1	0.980448
C19orf48	-0.02796	0.0853483	-0.327598	0.745839	1	0.960965
C19orf53	-0.0106636	0.888935	-0.0119959	0.99052	1	0.999233
C19orf54	-0.24748	0.236131	-1.04806	0.304254	1	0.928607
C19orf66	0.0355015	0.126017	0.28172	0.780388	1	0.962976
C19orf70	-0.00756347	0.147736	-0.0511959	0.959561	1	0.991338
C1D	-0.0476196	0.290006	-0.164202	0.870842	1	0.97521
C1GALT1	0.180546	0.423053	0.426768	0.673061	1	0.948559
C1QBP	0.0186729	0.136193	0.137106	0.892003	1	0.980557
C1QTNF6	-0.555091	0.498021	-1.11459	0.275222	1	0.928607
C1RL	-0.349931	0.265962	-1.31572	0.199753	1	0.928607
C1orf106	-0.530648	2.01758	-0.263012	0.794614	1	0.963663
C1orf123	-0.00069764	0.203826	-0.00342272	0.997295	1	0.99969
C1orf131	0.155739	0.308222	0.50528	0.617618	1	0.940227
C1orf140	-0.162369	0.154363	-1.05186	0.302542	1	0.928607
C1orf162	-1.17663	0.6223	-1.89077	0.0698483	1	0.928607
C1orf174	-0.323293	0.342719	-0.943316	0.354203	1	0.928607
C1orf210	0.0560476	0.414315	0.135278	0.893434	1	0.980557
C1orf220	-0.0189649	0.221681	-0.0855503	0.932479	1	0.986471
C1orf229	-0.0776219	0.151544	-0.512209	0.612829	1	0.938752
C1orf27	-0.034065	0.134399	-0.253461	0.801906	1	0.965741
C1orf43	-0.325193	0.146772	-2.21563	0.0356795	1	0.928607
C1orf52	-0.156051	0.152141	-1.0257	0.314483	1	0.928607
C1orf63	-0.283917	0.252622	-1.12388	0.271334	1	0.928607
C1orf86	-0.645793	0.403885	-1.59895	0.121914	1	0.928607
C20orf166_AS1	-0.0339163	0.22978	-0.147604	0.883794	1	0.978999
C20orf196	-0.0391562	0.175565	-0.223029	0.825256	1	0.969467
C21orf62	-2.46084	2.16685	-1.13567	0.266453	1	0.928607
C22orf29	-0.0682598	0.173468	-0.3935	0.697159	1	0.95021
C22orf39	0.0119685	0.126578	0.0945543	0.925394	1	0.984595
C2CD2	0.278592	0.518237	0.537575	0.595442	1	0.935986
C2orf15	-0.378609	0.168771	-2.24333	0.033616	1	0.928607
C2orf68	-0.304445	0.200332	-1.5197	0.140654	1	0.928607
C2orf74	0.0445678	0.277234	0.160759	0.873526	1	0.975901
C2orf83	-0.130496	0.405559	-0.321768	0.750201	1	0.960965
C3orf17	-0.108522	0.168793	-0.642932	0.525898	1	0.931017
C3orf33	-0.679633	0.45989	-1.47782	0.151469	1	0.928607
C3orf37	-0.104277	0.110663	-0.94229	0.354718	1	0.928607
C3orf38	-0.140879	0.111592	-1.26245	0.217993	1	0.928607
C3orf62	-0.0908345	0.210132	-0.432273	0.669107	1	0.947751
C3orf70	-0.232458	0.192566	-1.20716	0.23824	1	0.928607
C3orf72	-0.0987651	0.209369	-0.471727	0.641057	1	0.945397
C3orf83	-0.0225879	0.15244	-0.148176	0.883347	1	0.978999
C4orf19	-0.53754	0.705139	-0.762319	0.452731	1	0.928607
C4orf26	-0.0870403	0.555621	-0.156654	0.876728	1	0.97632
C4orf3	-0.00399662	1.08338	-0.00368903	0.997085	1	0.99969
C4orf40	0.152262	0.157333	0.967773	0.342075	1	0.928607
C5AR2	0.0364729	0.138699	0.262964	0.794651	1	0.963663
C5orf24	-0.183863	0.585848	-0.313841	0.756146	1	0.962121
C5orf28	-0.131132	0.294229	-0.44568	0.659518	1	0.946197
C5orf55	-0.547966	0.413368	-1.32561	0.196498	1	0.928607
C5orf63	0.0731025	0.130423	0.560505	0.579934	1	0.935986
C5orf64	-0.148083	0.274934	-0.538613	0.594736	1	0.935986
C6orf106	-0.303265	0.271856	-1.11553	0.274826	1	0.928607
C6orf123	-0.899253	0.496318	-1.81185	0.0815765	1	0.928607
C6orf132	0.0153654	0.11211	0.137056	0.892042	1	0.980557
C6orf170	-0.0399205	0.130873	-0.305032	0.76277	1	0.962121
C6orf25	-0.509325	0.913067	-0.557817	0.581741	1	0.935986
C6orf48	-0.872887	0.354039	-2.46551	0.0205999	1	0.928607
C6orf62	-0.655938	0.686226	-0.955862	0.347946	1	0.928607
C6orf89	-0.153382	0.413316	-0.371102	0.713568	1	0.955118
C7orf55	-1.06064	0.994443	-1.06657	0.295971	1	0.928607
C7orf65	-0.142735	0.150861	-0.946134	0.352791	1	0.928607
C7orf73	-0.358649	0.329991	-1.08684	0.28708	1	0.928607
C8orf31	-0.066942	0.165012	-0.405679	0.688297	1	0.95021
C8orf33	0.0402338	0.159287	0.252586	0.802574	1	0.965741
C8orf37	-0.268468	0.187109	-1.43482	0.163259	1	0.928607
C8orf44	-0.640051	0.528217	-1.21172	0.236517	1	0.928607
C8orf44_SGK3	-0.210568	0.27725	-0.759488	0.454392	1	0.928607
C8orf59	-0.450266	0.590297	-0.762778	0.452461	1	0.928607
C8orf86	-0.153399	0.161321	-0.950897	0.350413	1	0.928607
C9orf123	-0.0790783	0.114586	-0.690121	0.496233	1	0.930393
C9orf139	-0.501738	0.419151	-1.19704	0.242093	1	0.928607
C9orf142	-0.126487	0.220649	-0.573252	0.571399	1	0.935986
C9orf16	-0.171404	0.16654	-1.02921	0.312861	1	0.928607
C9orf3	-0.0830223	0.198076	-0.419144	0.678554	1	0.948692
C9orf64	-0.101608	0.115976	-0.876105	0.388995	1	0.928607
C9orf66	-0.235593	0.210141	-1.12112	0.272486	1	0.928607
C9orf72	0.0249515	0.155179	0.160791	0.873501	1	0.975901
C9orf78	-2.54802	1.91219	-1.33251	0.194253	1	0.928607
C9orf85	-0.280445	0.306604	-0.91468	0.368765	1	0.928607
C9orf91	-0.11112	0.188435	-0.589698	0.560483	1	0.93424
CA12	-0.255242	0.0983968	-2.594	0.0153798	1	0.928607
CA13	-0.203289	0.110069	-1.84692	0.0761704	1	0.928607
CA5B	-1.14286	1.39987	-0.816407	0.421685	1	0.928607
CA6	-0.0796199	0.153105	-0.520036	0.607439	1	0.935986
CAB39	-0.0267921	0.345892	-0.0774579	0.938852	1	0.987889
CABIN1	-0.0184014	0.222025	-0.0828799	0.934582	1	0.987504
CABP4	-0.660859	0.724	-0.912788	0.369741	1	0.928607
CACNB2	-0.00622451	0.223346	-0.0278694	0.977979	1	0.996484
CACNG8	-0.944089	0.811287	-1.16369	0.255117	1	0.928607
CACUL1	-0.990304	0.610127	-1.62311	0.11663	1	0.928607
CACYBP	-0.378166	0.392941	-0.9624	0.344715	1	0.928607
CAGE1	-0.0441793	0.135827	-0.325262	0.747586	1	0.960965
CALCOCO1	0.132954	0.167614	0.793219	0.43483	1	0.928607
CALCOCO2	-0.374878	0.384279	-0.975536	0.338284	1	0.928607
CALM1	-0.382586	2.80433	-0.136426	0.892535	1	0.980557
CALM2	-0.725528	2.43769	-0.297629	0.768351	1	0.962931
CALM3	-0.056389	0.235728	-0.239212	0.812817	1	0.967441
CALN1	-0.305587	0.185571	-1.64674	0.111648	1	0.928607
CALR	-0.465819	0.4202	-1.10857	0.277767	1	0.928607
CALU	-0.0554001	0.132748	-0.417332	0.679861	1	0.948692
CAMK1D	-0.61743	0.304007	-2.03097	0.0525996	1	0.928607
CAMK2D	0.0738439	0.101626	0.726627	0.473946	1	0.929253
CAMK2G	0.12089	0.13293	0.909428	0.371478	1	0.928607
CAMK4	0.0547294	0.0960678	0.569696	0.573774	1	0.935986
CAMKK2	-0.11688	0.139184	-0.839758	0.4087	1	0.928607
CAMLG	-0.124952	0.752061	-0.166146	0.869327	1	0.974998
CAMTA1	-0.243723	0.218765	-1.11409	0.275435	1	0.928607
CAND1	-0.208815	0.128757	-1.62177	0.116919	1	0.928607
CANX	0.0356651	0.25832	0.138066	0.891252	1	0.980557
CAP1	-1.07747	1.13288	-0.951081	0.350321	1	0.928607
CAPN10_AS1	-0.12712	0.094576	-1.34411	0.190526	1	0.928607
CAPN2	-0.516515	0.428662	-1.20495	0.239077	1	0.928607
CAPN7	0.00411504	0.219499	0.0187474	0.985186	1	0.998331
CAPNS1	-0.369434	0.241306	-1.53098	0.137852	1	0.928607
CAPRIN1	0.104356	0.0880309	1.18545	0.24656	1	0.928607
CAPRIN2	-0.233313	0.219183	-1.06447	0.296904	1	0.928607
CAPZA1	-0.385431	0.578097	-0.666723	0.510823	1	0.931017
CAPZA2	-0.200394	0.225408	-0.889026	0.382141	1	0.928607
CAPZB	0.0409556	0.509917	0.0803182	0.936599	1	0.987623
CARD16	-0.516834	0.927522	-0.55722	0.582143	1	0.935986
CARD6	-0.251972	0.253512	-0.993924	0.329421	1	0.928607
CARD8	-0.73194	0.853354	-0.857721	0.398884	1	0.928607
CARF	-0.293096	0.267962	-1.0938	0.284075	1	0.928607
CARHSP1	0.0075393	0.0969058	0.0778003	0.938583	1	0.987889
CARS	0.159006	0.172289	0.922902	0.364544	1	0.928607
CASC3	0.0417464	0.204493	0.204146	0.839829	1	0.969723
CASC4	-0.22894	0.254096	-0.900997	0.375861	1	0.928607
CASK	-1.55916	1.48346	-1.05103	0.302917	1	0.928607
CASP1	-0.694882	0.550044	-1.26332	0.217685	1	0.928607
CASP10	0.399729	0.163981	2.43766	0.0219283	1	0.928607
CASP2	-0.392607	0.437354	-0.897686	0.377591	1	0.928607
CASP4	-0.451429	0.772078	-0.584694	0.563793	1	0.934533
CASP6	-0.135169	0.281225	-0.480645	0.634788	1	0.943826
CASP8	-0.373927	0.738272	-0.506489	0.616781	1	0.940227
CASP8AP2	0.0785907	0.213639	0.367867	0.71595	1	0.955482
CASS4	-0.0417371	0.150658	-0.277033	0.783946	1	0.963663
CAST	-0.358264	0.573208	-0.625016	0.537408	1	0.932401
CAT	-0.109544	0.173837	-0.630152	0.534095	1	0.932401
CATSPER2	0.306335	0.299185	1.0239	0.315317	1	0.928607
CATSPER2P1	-0.245998	0.325359	-0.75608	0.456398	1	0.928607
CAV2	-0.697274	0.262987	-2.65136	0.0134724	1	0.928607
CBFA2T2	-0.779912	0.833685	-0.935499	0.358139	1	0.928607
CBFB	-0.1656	0.0864075	-1.9165	0.0663559	1	0.928607
CBL	-0.109897	0.254106	-0.432485	0.668955	1	0.947751
CBLB	-0.0664405	0.246614	-0.269411	0.78974	1	0.963663
CBLL1	-0.102853	0.199457	-0.515667	0.610445	1	0.937583
CBWD1	0.042854	0.174485	0.245602	0.807919	1	0.966448
CBX3	-0.0932342	0.413871	-0.225273	0.823528	1	0.968921
CBX5	-2.58192	0.916223	-2.818	0.00911162	1	0.928607
CBX6	-0.316914	0.195959	-1.61725	0.117895	1	0.928607
CC2D1B	-0.86546	0.563881	-1.53483	0.136907	1	0.928607
CC2D2A	-0.665693	0.650311	-1.02365	0.31543	1	0.928607
CCAR1	-0.396124	0.405428	-0.977049	0.337549	1	0.928607
CCBE1	-0.629511	0.457445	-1.37615	0.180515	1	0.928607
CCBP2	-0.110514	0.385312	-0.286816	0.776527	1	0.962931
CCDC104	0.108467	0.268118	0.404548	0.689118	1	0.95021
CCDC109B	-0.351518	0.218178	-1.61115	0.119221	1	0.928607
CCDC113	0.309713	0.35258	0.878421	0.387761	1	0.928607
CCDC115	-0.135513	0.202575	-0.668949	0.509425	1	0.931017
CCDC117	-0.53536	0.389316	-1.37513	0.180825	1	0.928607
CCDC12	0.074473	0.296722	0.250986	0.803798	1	0.965741
CCDC120	-0.249875	0.19296	-1.29496	0.206717	1	0.928607
CCDC122	-0.781519	0.394606	-1.9805	0.0583199	1	0.928607
CCDC124	0.0342144	0.14652	0.233513	0.817192	1	0.967608
CCDC125	-0.0425301	0.258614	-0.164454	0.870646	1	0.97521
CCDC137	-0.130701	0.219305	-0.595978	0.556343	1	0.93424
CCDC14	-0.0442429	0.171052	-0.258651	0.797941	1	0.964199
CCDC142	0.13684	0.7103	0.192652	0.848729	1	0.972354
CCDC144B	-0.170654	0.335471	-0.508699	0.615253	1	0.940029
CCDC163P	-0.323258	0.204481	-1.58087	0.125998	1	0.928607
CCDC167	-0.212844	0.407832	-0.52189	0.606165	1	0.935986
CCDC172	-0.281821	1.01838	-0.276733	0.784173	1	0.963663
CCDC174	-0.00972687	0.639675	-0.015206	0.987984	1	0.998829
CCDC18	-0.0915999	0.193289	-0.473903	0.639525	1	0.945397
CCDC23	-0.000250119	0.108448	-0.00230635	0.998177	1	0.99969
CCDC25	-0.0739848	0.490727	-0.150766	0.881324	1	0.978528
CCDC28A	0.0288064	0.192587	0.149576	0.882254	1	0.978528
CCDC30	-0.483621	0.421185	-1.14824	0.261326	1	0.928607
CCDC50	-0.0367956	0.148343	-0.248045	0.806048	1	0.966387
CCDC53	0.17788	0.385489	0.46144	0.64832	1	0.945443
CCDC58	-0.143949	0.184536	-0.780059	0.4424	1	0.928607
CCDC59	0.0617961	0.583393	0.105925	0.916455	1	0.983418
CCDC65	0.24399	0.188563	1.29394	0.207061	1	0.928607
CCDC66	0.0356736	0.366053	0.0974548	0.923113	1	0.984595
CCDC69	-0.230651	0.28196	-0.818026	0.420776	1	0.928607
CCDC74B_AS1	-0.29291	0.364919	-0.802672	0.429441	1	0.928607
CCDC82	-0.0132249	0.339475	-0.0389568	0.969222	1	0.992834
CCDC84	0.00848219	0.145314	0.0583714	0.953899	1	0.989521
CCDC88C	0.103844	0.36204	0.286831	0.776515	1	0.962931
CCDC90B	0.0800735	0.343938	0.232814	0.817729	1	0.967746
CCDC91	-0.398014	0.261336	-1.523	0.13983	1	0.928607
CCDC93	0.00152211	0.251404	0.00605443	0.995216	1	0.99969
CCL22	-0.286219	0.242444	-1.18055	0.248468	1	0.928607
CCL4	-0.346547	1.02608	-0.337737	0.738273	1	0.958332
CCL5	-4.02002	7.52208	-0.53443	0.597585	1	0.935986
CCNB1IP1	0.0634118	0.137986	0.459551	0.649658	1	0.945443
CCNC	-0.184422	0.161121	-1.14462	0.262796	1	0.928607
CCND2	-0.0271337	0.148345	-0.18291	0.856288	1	0.972504
CCND3	0.439075	0.738955	0.594184	0.557525	1	0.93424
CCNDBP1	-0.43584	0.463529	-0.940264	0.355736	1	0.928607
CCNG1	-0.462851	0.1801	-2.56997	0.0162515	1	0.928607
CCNH	-0.152056	0.349832	-0.434654	0.6674	1	0.947751
CCNI	-0.749389	0.497582	-1.50606	0.144105	1	0.928607
CCNK	-0.223907	0.180678	-1.23926	0.22632	1	0.928607
CCNL1	-0.443728	0.637165	-0.69641	0.492352	1	0.930393
CCNL2	0.133303	0.239192	0.557306	0.582085	1	0.935986
CCNT1	-0.414878	0.334364	-1.2408	0.225761	1	0.928607
CCNT2	0.334707	0.251751	1.32952	0.195225	1	0.928607
CCNY	-0.0652855	0.146106	-0.446836	0.658694	1	0.946186
CCP110	0.16283	0.304617	0.53454	0.59751	1	0.935986
CCR6	-0.182601	0.493614	-0.369928	0.714433	1	0.955118
CCR7	0.573465	1.41156	0.406264	0.687873	1	0.95021
CCRN4L	-0.215041	0.261072	-0.823682	0.417612	1	0.928607
CCSER2	-0.533724	0.557079	-0.958076	0.346849	1	0.928607
CCT2	-0.408456	0.323697	-1.26185	0.218207	1	0.928607
CCT3	-0.691742	0.701401	-0.986229	0.33311	1	0.928607
CCT4	-0.333361	0.197995	-1.68368	0.104213	1	0.928607
CCT5	-0.243627	0.425674	-0.572331	0.572014	1	0.935986
CCT6A	-0.0535734	0.249316	-0.214882	0.831536	1	0.969723
CCT7	-0.0932401	0.159555	-0.584377	0.564004	1	0.934533
CCT8	-0.370525	0.472693	-0.78386	0.440205	1	0.928607
CD109	-0.148144	0.115601	-1.28151	0.211324	1	0.928607
CD160	-0.0533824	0.205954	-0.259196	0.797525	1	0.964199
CD164	-0.375067	0.547356	-0.685234	0.49926	1	0.930705
CD2	-1.962	2.2348	-0.877931	0.388022	1	0.928607
CD209	0.268845	0.267598	1.00466	0.324319	1	0.928607
CD24	-0.086625	0.221547	-0.391001	0.698982	1	0.950917
CD244	0.0691756	0.197014	0.351121	0.728327	1	0.956764
CD247	-0.0604454	0.354383	-0.170565	0.865886	1	0.974526
CD28	-0.540404	0.282194	-1.915	0.0665544	1	0.928607
CD2AP	0.0237627	0.198364	0.119793	0.905568	1	0.981123
CD2BP2	-0.0984006	0.129652	-0.758962	0.454701	1	0.928607
CD300LG	-0.13523	0.288359	-0.468965	0.643003	1	0.945443
CD36	0.0448457	0.263601	0.170127	0.866227	1	0.974526
CD37	-0.267755	0.280951	-0.953033	0.34935	1	0.928607
CD3D	-5.37882	6.69438	-0.803483	0.42898	1	0.928607
CD3E	-0.0648596	0.184777	-0.351016	0.728405	1	0.956764
CD3EAP	-0.196624	0.251671	-0.781272	0.441699	1	0.928607
CD3G	-0.51596	1.19476	-0.431851	0.66941	1	0.947751
CD4	-0.406404	0.429244	-0.94679	0.352463	1	0.928607
CD40LG	-0.250145	0.238689	-1.04799	0.304286	1	0.928607
CD44	-0.692624	0.724333	-0.956223	0.347767	1	0.928607
CD46	-0.0423178	0.459963	-0.0920025	0.927401	1	0.985173
CD47	-0.447511	0.372185	-1.20239	0.24005	1	0.928607
CD48	-0.689877	0.822698	-0.838554	0.409363	1	0.928607
CD5	-0.323034	0.290835	-1.11071	0.276858	1	0.928607
CD52	-29.9878	30.9693	-0.968307	0.341813	1	0.928607
CD53	-1.89385	1.7659	-1.07245	0.293371	1	0.928607
CD55	-0.166229	0.157515	-1.05533	0.300984	1	0.928607
CD58	-0.212805	0.180318	-1.18017	0.248619	1	0.928607
CD59	-0.0312109	0.23592	-0.132294	0.89577	1	0.980557
CD6	-0.811082	0.425439	-1.90646	0.0677001	1	0.928607
CD63	0.0294194	0.248007	0.118624	0.906485	1	0.981123
CD68	-0.597837	0.320078	-1.86778	0.0731037	1	0.928607
CD69	-0.48374	1.91324	-0.252838	0.802382	1	0.965741
CD74	-1.50765	1.58901	-0.9488	0.351459	1	0.928607
CD82	-0.610696	0.662772	-0.921428	0.365299	1	0.928607
CD84	-1.25419	1.20549	-1.0404	0.307732	1	0.928607
CD8A	-0.250093	1.10854	-0.225605	0.823272	1	0.968921
CD8B	-0.969279	1.31538	-0.736884	0.467791	1	0.929253
CD96	-0.803729	0.868625	-0.925289	0.363325	1	0.928607
CD97	-0.294493	0.136021	-2.16505	0.0397443	1	0.928607
CD99	-0.253364	0.532658	-0.475661	0.638288	1	0.945397
CDAN1	-0.20465	0.098012	-2.08801	0.0467367	1	0.928607
CDC123	-0.329151	0.216998	-1.51684	0.141374	1	0.928607
CDC14A	-0.0185468	0.216049	-0.0858456	0.932247	1	0.986471
CDC16	-0.000120253	0.0871403	-0.00137999	0.998909	1	0.999887
CDC25B	-0.362951	0.220934	-1.6428	0.112465	1	0.928607
CDC26	-0.170396	0.424085	-0.401797	0.691117	1	0.95021
CDC27	-0.201027	0.168219	-1.19503	0.242863	1	0.928607
CDC37	-0.149686	0.176547	-0.847854	0.404257	1	0.928607
CDC37L1	0.0398963	0.216537	0.184247	0.855249	1	0.972504
CDC40	0.23851	0.679237	0.351144	0.72831	1	0.956764
CDC42	-0.554599	0.871459	-0.636402	0.530078	1	0.931727
CDC42EP3	-0.013669	0.133176	-0.102639	0.919037	1	0.983928
CDC42SE1	0.0371961	0.431751	0.0861517	0.932006	1	0.986471
CDC42SE2	-0.543215	0.54374	-0.999033	0.326986	1	0.928607
CDC5L	-0.501819	0.420406	-1.19365	0.243392	1	0.928607
CDC6	0.294172	0.255452	1.15157	0.259976	1	0.928607
CDC73	0.0222037	0.172592	0.128649	0.898626	1	0.980557
CDCP1	-0.0518346	0.150903	-0.343495	0.733988	1	0.95764
CDH23	0.0110585	0.305845	0.0361571	0.971433	1	0.993603
CDHR3	-0.16793	0.255543	-0.657151	0.516859	1	0.931017
CDK11A	-0.804456	0.467583	-1.72046	0.097232	1	0.928607
CDK11B	-0.277309	0.352492	-0.786711	0.438563	1	0.928607
CDK12	-0.0284806	0.203179	-0.140175	0.889602	1	0.980479
CDK13	-0.11924	0.104924	-1.13645	0.266135	1	0.928607
CDK17	0.0102293	0.158275	0.0646297	0.948963	1	0.989177
CDK4	-0.339937	0.168424	-2.01834	0.0539828	1	0.928607
CDK5RAP1	-0.113818	0.103504	-1.09964	0.281565	1	0.928607
CDK5RAP2	0.195263	0.264126	0.739281	0.466359	1	0.929253
CDK5RAP3	-0.690925	0.275053	-2.51197	0.0185476	1	0.928607
CDK6	-0.0225058	0.172105	-0.130768	0.896965	1	0.980557
CDK7	0.0380852	0.160444	0.237374	0.814227	1	0.967441
CDKAL1	-0.329776	0.556779	-0.592292	0.558771	1	0.93424
CDKN1B	-0.0708963	0.164044	-0.432179	0.669175	1	0.947751
CDKN2AIP	-0.16758	0.182463	-0.918431	0.366835	1	0.928607
CDKN2AIPNL	0.0345919	0.112835	0.306569	0.761613	1	0.962121
CDKN2D	-0.0642105	0.226919	-0.282967	0.779443	1	0.962931
CDON	-0.164427	0.118896	-1.38295	0.178444	1	0.928607
CDR2	-0.329392	0.211875	-1.55465	0.132118	1	0.928607
CDS2	-0.419171	0.165839	-2.52758	0.017902	1	0.928607
CDT1	-0.149269	0.19581	-0.762315	0.452733	1	0.928607
CDV3	-0.0910312	0.341493	-0.266569	0.791904	1	0.963663
CEACAM22P	-0.402507	0.786568	-0.511726	0.613162	1	0.938752
CEACAM5	-0.000387677	0.194509	-0.0019931	0.998425	1	0.999728
CEACAM8	-0.0988627	0.172208	-0.574088	0.570842	1	0.935986
CEBPZ	-0.358805	0.693555	-0.517341	0.609292	1	0.937155
CECR1	-0.442153	0.386736	-1.1433	0.263334	1	0.928607
CELF1	-0.265799	0.568123	-0.467855	0.643786	1	0.945443
CELF2	-0.527471	0.801976	-0.657714	0.516503	1	0.931017
CENPBD1	-0.209625	0.277704	-0.754848	0.457124	1	0.928607
CENPC	-0.306207	0.437135	-0.700488	0.489844	1	0.930393
CENPK	-0.150748	0.190859	-0.789838	0.436767	1	0.928607
CENPN	-0.243685	0.308187	-0.790705	0.43627	1	0.928607
CEP104	0.00580957	1.11225	0.00522326	0.995872	1	0.99969
CEP120	-0.259016	0.138889	-1.86491	0.0735197	1	0.928607
CEP135	0.200699	0.382185	0.525136	0.603939	1	0.935986
CEP164	-0.0464163	0.196601	-0.236094	0.81521	1	0.967441
CEP19	-0.3175	0.322451	-0.984646	0.333873	1	0.928607
CEP192	-0.161997	0.116871	-1.38612	0.177485	1	0.928607
CEP250	-0.234392	0.302748	-0.774217	0.445786	1	0.928607
CEP290	0.414966	0.282173	1.47061	0.153396	1	0.928607
CEP350	-0.128237	0.335977	-0.381685	0.705797	1	0.95281
CEP41	-0.15883	0.332254	-0.478037	0.636619	1	0.944415
CEP44	-0.092575	0.139817	-0.662114	0.513724	1	0.931017
CEP57	-0.0470545	0.377002	-0.124812	0.901632	1	0.980557
CEP63	-0.223301	0.231992	-0.962539	0.344646	1	0.928607
CEP68	-0.534684	0.645193	-0.82872	0.414806	1	0.928607
CEP85L	-0.0161236	0.514305	-0.0313502	0.97523	1	0.995003
CEP95	0.207059	0.293972	0.704352	0.487475	1	0.930393
CEPT1	0.0274913	0.113536	0.242138	0.810573	1	0.966859
CERK	-0.551156	0.377961	-1.45823	0.156751	1	0.928607
CETN2	-0.245092	0.233321	-1.05045	0.303177	1	0.928607
CFDP1	-0.0606428	0.508954	-0.119152	0.906071	1	0.981123
CFL1	-0.255865	0.572996	-0.446539	0.658905	1	0.946186
CFLAR	-0.23562	1.33918	-0.175944	0.861701	1	0.973139
CGGBP1	-0.248097	0.324008	-0.765714	0.450743	1	0.928607
CGNL1	-0.346424	0.830105	-0.417326	0.679866	1	0.948692
CGRRF1	-0.128467	0.249596	-0.514698	0.611112	1	0.938139
CHCHD1	-0.0796328	0.135901	-0.585961	0.562954	1	0.934533
CHCHD2	-0.557413	0.491515	-1.13407	0.267113	1	0.928607
CHCHD7	-0.293925	0.400816	-0.733318	0.469925	1	0.929253
CHD1	0.135609	1.32918	0.102024	0.91952	1	0.983928
CHD1L	-0.0979726	0.201154	-0.487052	0.630303	1	0.943757
CHD2	0.881268	1.61745	0.544851	0.590499	1	0.935986
CHD3	-0.347173	0.274644	-1.26408	0.217417	1	0.928607
CHD4	-0.210978	0.352402	-0.598685	0.554563	1	0.93424
CHD6	-0.00986076	0.250578	-0.0393521	0.96891	1	0.992834
CHD7	-0.076782	0.191915	-0.400084	0.692363	1	0.95021
CHD8	0.0928899	0.335668	0.276731	0.784175	1	0.963663
CHD9	-0.101997	0.259714	-0.392729	0.697721	1	0.95021
CHEK1	0.0169262	0.2387	0.0709098	0.944012	1	0.988957
CHI3L2	-0.156438	0.147831	-1.05822	0.29969	1	0.928607
CHM	-0.487206	0.387228	-1.25819	0.219506	1	0.928607
CHMP1B	-2.06617	1.24704	-1.65685	0.109569	1	0.928607
CHMP2A	-0.181163	0.196203	-0.923341	0.36432	1	0.928607
CHMP2B	-0.138026	0.208322	-0.662562	0.513442	1	0.931017
CHMP4A	-0.877673	0.355165	-2.47117	0.0203391	1	0.928607
CHMP4B	-0.106257	0.112679	-0.943004	0.35436	1	0.928607
CHMP5	-0.273	0.278142	-0.98151	0.335387	1	0.928607
CHORDC1	0.110203	0.203531	0.541456	0.592803	1	0.935986
CHP1	-1.42476	1.16741	-1.22045	0.23325	1	0.928607
CHRAC1	-0.156685	0.165768	-0.945204	0.353257	1	0.928607
CHRNA5	-0.383004	0.178497	-2.14572	0.0414051	1	0.928607
CHRNA7	-0.317515	0.120602	-2.63275	0.0140659	1	0.928607
CHRNB1	-0.394091	0.572584	-0.688269	0.497379	1	0.930393
CHST11	0.0179922	0.127977	0.14059	0.889278	1	0.980448
CHST5	0.0258086	0.224246	0.11509	0.909258	1	0.98154
CHST6	-0.056642	0.570509	-0.0992833	0.921675	1	0.984595
CHURC1	-0.787427	1.26887	-0.620573	0.540283	1	0.932598
CIAO1	-0.695487	0.644333	-1.07939	0.290326	1	0.928607
CIAPIN1	-0.0148302	0.128877	-0.115073	0.909272	1	0.98154
CIB1	0.312922	0.369782	0.846233	0.405144	1	0.928607
CIITA	-0.288069	0.209899	-1.37242	0.181658	1	0.928607
CIR1	0.517081	0.665987	0.776413	0.444511	1	0.928607
CIRBP	-0.633766	0.501608	-1.26347	0.217633	1	0.928607
CIRH1A	0.0977058	0.0760627	1.28454	0.210279	1	0.928607
CKAP5	0.0931773	0.207247	0.449596	0.656728	1	0.946149
CKLF	-0.997758	0.733249	-1.36074	0.185277	1	0.928607
CKS1B	-0.0828282	0.188229	-0.44004	0.663545	1	0.947751
CKS2	-0.177368	0.0938079	-1.89076	0.0698507	1	0.928607
CLCC1	-1.25265	1.60496	-0.780485	0.442153	1	0.928607
CLCN3	-0.217799	0.205406	-1.06033	0.298744	1	0.928607
CLCN5	0.123283	0.319223	0.386197	0.702493	1	0.952374
CLDN16	-0.073074	0.335696	-0.217679	0.829378	1	0.969553
CLDN19	0.262817	0.213353	1.23184	0.229034	1	0.928607
CLDND1	-0.495596	0.614441	-0.806581	0.427225	1	0.928607
CLEC2B	-1.0422	1.26924	-0.821124	0.419042	1	0.928607
CLEC2D	-0.760246	0.727264	-1.04535	0.305483	1	0.928607
CLEC4GP1	-0.436295	0.15667	-2.78481	0.00985701	1	0.928607
CLEC7A	-0.667587	0.359639	-1.85627	0.074782	1	0.928607
CLIC1	-1.52573	1.85794	-0.821197	0.419	1	0.928607
CLINT1	0.181304	0.412745	0.439264	0.6641	1	0.947751
CLIP1	-0.770284	0.341361	-2.25651	0.0326728	1	0.928607
CLK1	-0.474574	0.538293	-0.881628	0.386056	1	0.928607
CLK4	0.166605	0.197911	0.841815	0.407568	1	0.928607
CLN8	-0.217922	0.362887	-0.600522	0.553358	1	0.934222
CLNS1A	-0.235816	0.184989	-1.27476	0.213671	1	0.928607
CLOCK	0.143764	0.094303	1.5245	0.139458	1	0.928607
CLP1	-0.149631	0.153982	-0.971741	0.340134	1	0.928607
CLPX	0.170274	0.129403	1.31584	0.199713	1	0.928607
CLSPN	0.00296383	0.379981	0.00779994	0.993836	1	0.99969
CLSTN1	-0.250754	0.255986	-0.979564	0.336329	1	0.928607
CLTC	-0.18609	0.242	-0.768967	0.448842	1	0.928607
CLUAP1	-0.0604766	0.304933	-0.198328	0.844331	1	0.970995
CLUHP3	-0.538758	0.248207	-2.1706	0.0392787	1	0.928607
CMBL	-0.441433	0.532236	-0.829394	0.414432	1	0.928607
CMC1	-0.189004	1.68332	-0.112281	0.911463	1	0.982524
CMC2	-0.242512	0.174588	-1.38905	0.1766	1	0.928607
CMPK1	-0.53952	0.524661	-1.02832	0.313271	1	0.928607
CMSS1	0.138528	0.208369	0.664822	0.512019	1	0.931017
CMTM3	-0.224842	0.168631	-1.33334	0.193986	1	0.928607
CMTM6	0.221537	0.242868	0.912171	0.37006	1	0.928607
CMTM7	0.0612603	0.190497	0.321582	0.75034	1	0.960965
CNBP	-1.07125	2.80462	-0.381959	0.705596	1	0.95281
CNDP2	-0.0685799	0.114078	-0.60117	0.552933	1	0.934082
CNEP1R1	-0.0664332	0.211124	-0.314664	0.755528	1	0.962121
CNGB1	-0.322247	0.442226	-0.728693	0.472703	1	0.929253
CNIH	-0.292362	0.286939	-1.0189	0.317639	1	0.928607
CNIH4	-0.0544272	0.317888	-0.171215	0.86538	1	0.974526
CNN2	-0.151902	0.484747	-0.313364	0.756504	1	0.962121
CNNM1	-0.457712	0.151481	-3.02158	0.00558466	1	0.928607
CNNM3	-1.65954	0.853045	-1.94544	0.0626101	1	0.928607
CNOT1	0.0499137	0.218999	0.227917	0.821494	1	0.968532
CNOT10	0.0367442	0.608832	0.0603519	0.952337	1	0.989177
CNOT2	-0.00784188	0.466296	-0.0168174	0.986711	1	0.998768
CNOT4	0.0282174	0.208941	0.13505	0.893613	1	0.980557
CNOT6L	-0.519785	0.588926	-0.882599	0.385541	1	0.928607
CNOT7	0.0916589	0.221927	0.413013	0.682983	1	0.95021
CNOT8	-0.48008	0.194823	-2.46418	0.0206614	1	0.928607
CNPPD1	-0.118636	0.122029	-0.972195	0.339912	1	0.928607
CNPY2	-0.0750633	0.415584	-0.180621	0.858065	1	0.972504
CNPY3	-0.218599	0.151111	-1.44661	0.159957	1	0.928607
CNST	-0.106628	0.146	-0.730331	0.471718	1	0.929253
CNTLN	-0.0163764	0.368911	-0.0443913	0.964932	1	0.992369
CNTN4	-0.135133	0.424074	-0.318654	0.752535	1	0.960965
CNTNAP2	-0.0151222	0.112424	-0.134511	0.894035	1	0.980557
CNTRL	0.165334	0.656365	0.251893	0.803104	1	0.965741
COA1	-0.452675	0.602726	-0.751045	0.45937	1	0.928607
COA3	-0.0615491	0.202592	-0.303808	0.763692	1	0.962121
COA5	-0.0254563	0.119955	-0.212214	0.833595	1	0.969723
COG3	-0.138047	0.106623	-1.29472	0.206799	1	0.928607
COG7	-0.21922	0.202862	-1.08063	0.289782	1	0.928607
COIL	-0.175042	0.41985	-0.416915	0.680163	1	0.948692
COL4A3BP	-0.179903	0.135276	-1.3299	0.195102	1	0.928607
COL6A4P2	0.0199328	0.229424	0.0868819	0.931431	1	0.986471
COLGALT1	-0.422989	0.386545	-1.09428	0.283866	1	0.928607
COMMD1	0.103576	0.110969	0.933378	0.359212	1	0.928607
COMMD10	-0.110842	0.0886808	-1.2499	0.222469	1	0.928607
COMMD2	-0.789678	0.431137	-1.83162	0.0784901	1	0.928607
COMMD3	0.236211	0.379608	0.622251	0.539196	1	0.932401
COMMD6	-3.64394	4.0946	-0.889939	0.381659	1	0.928607
COMMD7	-0.0818827	0.180089	-0.45468	0.653113	1	0.946043
COMMD8	0.0221143	0.151921	0.145564	0.885388	1	0.979675
COMMD9	-0.393189	0.557666	-0.705063	0.48704	1	0.930285
COMT	-0.196083	0.204335	-0.959614	0.346089	1	0.928607
COPA	-0.263826	0.397252	-0.664127	0.512456	1	0.931017
COPB1	0.101394	0.199742	0.507624	0.615996	1	0.940227
COPB2	-0.0555354	0.132264	-0.419882	0.678021	1	0.948692
COPE	-0.0586582	0.0806285	-0.727512	0.473413	1	0.929253
COPG1	-0.186864	0.231949	-0.805625	0.427766	1	0.928607
COPS2	0.0360734	0.249858	0.144375	0.886317	1	0.979849
COPS3	-0.0100257	0.203317	-0.0493107	0.961049	1	0.991338
COPS4	0.0638516	0.198708	0.321334	0.750526	1	0.960965
COPS5	0.0218312	0.253967	0.0859611	0.932156	1	0.986471
COPS6	-0.0284928	0.304042	-0.0937135	0.926055	1	0.984595
COPS8	-0.0109031	0.111706	-0.0976053	0.922994	1	0.984595
COPZ1	0.0578857	0.403341	0.143516	0.88699	1	0.980033
COQ10B	-0.0106225	0.36524	-0.0290837	0.97702	1	0.996074
CORO1A	-0.415447	0.427258	-0.972355	0.339834	1	0.928607
CORO2A	-0.602721	0.608512	-0.990485	0.331066	1	0.928607
COTL1	-0.261242	0.331823	-0.787292	0.438229	1	0.928607
COX14	-0.57162	0.928567	-0.615594	0.543514	1	0.932911
COX15	-0.22598	0.229206	-0.985926	0.333256	1	0.928607
COX16	0.121366	0.176615	0.687176	0.498056	1	0.930393
COX17	0.0397767	0.597365	0.0665868	0.94742	1	0.989177
COX18	-0.732193	0.616423	-1.18781	0.245647	1	0.928607
COX19	-0.239572	0.323393	-0.740807	0.465449	1	0.929253
COX20	-0.00791464	0.188899	-0.0418989	0.966899	1	0.992818
COX4I1	-2.30156	3.36778	-0.683405	0.500396	1	0.931017
COX5A	-0.0614487	0.150865	-0.40731	0.687115	1	0.95021
COX5B	-0.198846	0.33622	-0.591416	0.559349	1	0.93424
COX6A1	-1.35934	1.2532	-1.08469	0.288014	1	0.928607
COX6B1	-1.0633	2.30369	-0.461562	0.648234	1	0.945443
COX6B2	-0.59051	0.631746	-0.934727	0.35853	1	0.928607
COX6C	-1.47708	2.64182	-0.559114	0.580869	1	0.935986
COX7A2	-2.31045	2.67477	-0.863794	0.3956	1	0.928607
COX7A2L	-0.30308	0.400593	-0.756578	0.456104	1	0.928607
COX7B	0.139957	0.907978	0.154141	0.878689	1	0.9774
COX7C	-2.47663	2.74515	-0.902185	0.375241	1	0.928607
COX8A	-0.214028	0.399364	-0.535923	0.596567	1	0.935986
CPA4	-0.180229	0.304059	-0.592742	0.558475	1	0.93424
CPB2_AS1	-1.2381	1.27661	-0.969838	0.341064	1	0.928607
CPM	-1.37729	1.12096	-1.22867	0.230202	1	0.928607
CPNE1	-0.179458	0.399615	-0.449077	0.657097	1	0.946186
CPNE3	0.0604871	0.229398	0.263678	0.794107	1	0.963663
CPPED1	-0.826921	0.499533	-1.65539	0.109868	1	0.928607
CPSF2	-0.734479	0.545336	-1.34684	0.189655	1	0.928607
CPSF3	-0.0598689	0.140798	-0.42521	0.674182	1	0.948692
CPSF6	-0.253871	0.12274	-2.06836	0.0486876	1	0.928607
CPSF7	-0.232927	0.159065	-1.46435	0.155085	1	0.928607
CPT1A	-0.58425	1.21135	-0.482315	0.633618	1	0.943826
CPT2	0.0508856	0.244344	0.208254	0.836653	1	0.969723
CR1	-0.400332	0.425642	-0.940537	0.355599	1	0.928607
CRAMP1L	-0.26362	0.17669	-1.49199	0.147738	1	0.928607
CRBN	-0.0258011	0.648488	-0.0397865	0.968567	1	0.992834
CRCP	-0.875075	1.04802	-0.83498	0.411336	1	0.928607
CREB1	-1.12512	1.13019	-0.995517	0.32866	1	0.928607
CREBBP	-0.143127	0.394324	-0.362967	0.719564	1	0.956764
CREBRF	0.108566	0.559317	0.194105	0.847602	1	0.972323
CREBZF	0.140305	0.180922	0.7755	0.445041	1	0.928607
CREM	-0.308105	0.332187	-0.927506	0.362195	1	0.928607
CRHR1_IT1	-0.553054	0.23968	-2.30747	0.0292468	1	0.928607
CRIP1	-0.378222	0.715561	-0.528568	0.601589	1	0.935986
CRIPT	0.18165	0.169843	1.06952	0.294664	1	0.928607
CRISPLD2	-0.0430436	0.180908	-0.23793	0.8138	1	0.967441
CRK	-0.689283	0.668723	-1.03075	0.312154	1	0.928607
CRKL	-0.482336	0.191533	-2.5183	0.0182833	1	0.928607
CRLF3	-0.168691	0.361295	-0.466907	0.644455	1	0.945443
CRNKL1	-0.108433	0.140375	-0.772455	0.446811	1	0.928607
CROCCP3	-0.427371	0.345127	-1.2383	0.22667	1	0.928607
CRTAM	-0.184934	0.180446	-1.02487	0.314866	1	0.928607
CRTAP	-0.403461	0.386754	-1.0432	0.306459	1	0.928607
CRTC2	-0.126202	0.185546	-0.680166	0.502412	1	0.931017
CRTC3	-0.0935461	0.203427	-0.459852	0.649445	1	0.945443
CRX	-0.913241	0.835762	-1.0927	0.284545	1	0.928607
CRYM_AS1	-0.419611	0.31357	-1.33817	0.192427	1	0.928607
CRYZL1	0.064423	0.124566	0.51718	0.609403	1	0.937155
CS	-0.112345	0.148786	-0.755077	0.456989	1	0.928607
CSAD	0.109288	0.756847	0.144399	0.886299	1	0.979849
CSDE1	-0.501427	0.928865	-0.539827	0.59391	1	0.935986
CSE1L	-0.104859	0.11087	-0.945779	0.352969	1	0.928607
CSF2RA	-0.750418	0.761311	-0.985693	0.333368	1	0.928607
CSGALNACT1	-0.0575385	0.124858	-0.460832	0.648751	1	0.945443
CSGALNACT2	-0.212326	0.181781	-1.16803	0.253393	1	0.928607
CSNK1A1	0.210604	0.347215	0.60655	0.54941	1	0.932973
CSNK1D	-0.0434515	0.238294	-0.182344	0.856727	1	0.972504
CSNK1E	-0.387244	0.303217	-1.27712	0.212848	1	0.928607
CSNK1G1	-0.452847	0.33908	-1.33552	0.193283	1	0.928607
CSNK2A1	-0.112793	0.148601	-0.759033	0.45466	1	0.928607
CSNK2B	-0.335789	0.40195	-0.8354	0.411104	1	0.928607
CSPP1	0.609478	0.319357	1.90846	0.0674311	1	0.928607
CST7	-0.537387	1.00707	-0.533615	0.598141	1	0.935986
CSTB	-0.0888729	0.298143	-0.298088	0.768005	1	0.962931
CSTF1	0.0579333	0.0769863	0.752514	0.458501	1	0.928607
CSTF3	-0.293805	0.205222	-1.43165	0.164157	1	0.928607
CSTF3_AS1	-0.800729	0.500927	-1.59849	0.122017	1	0.928607
CTAGE5	-0.0800772	0.235493	-0.34004	0.736558	1	0.95764
CTBP1_AS2	-0.214144	0.606356	-0.353165	0.726812	1	0.956764
CTC1	0.0718028	0.271088	0.264869	0.793199	1	0.963663
CTCF	-0.0974707	0.16044	-0.607523	0.548774	1	0.932973
CTCFL	-0.157894	0.135836	-1.16238	0.255638	1	0.928607
CTDNEP1	0.00841295	0.130549	0.0644426	0.949111	1	0.989177
CTDSP1	-0.021945	0.127394	-0.172262	0.864566	1	0.974526
CTDSP2	-0.202808	0.239157	-0.848013	0.40417	1	0.928607
CTDSPL2	0.188769	0.344729	0.547588	0.588645	1	0.935986
CTNNB1	-0.0299571	0.229792	-0.130366	0.89728	1	0.980557
CTNNBL1	-0.107727	0.248271	-0.433908	0.667935	1	0.947751
CTNS	0.0433439	0.207601	0.208785	0.836243	1	0.969723
CTR9	-0.0498663	0.261037	-0.191032	0.849985	1	0.972354
CTSB	-1.14201	1.08334	-1.05416	0.30151	1	0.928607
CTSC	0.0969026	0.440997	0.219735	0.827794	1	0.969467
CTSS	-0.58206	0.769431	-0.756481	0.456161	1	0.928607
CTSW	-0.814373	1.18179	-0.689099	0.496865	1	0.930393
CUBN	-0.227499	0.100813	-2.25665	0.0326628	1	0.928607
CUL1	-0.0116544	0.0877233	-0.132855	0.895331	1	0.980557
CUL2	0.0667873	0.132501	0.504052	0.61847	1	0.940227
CUL3	-0.241252	0.146468	-1.64714	0.111565	1	0.928607
CUL4A	-0.0937933	0.139195	-0.673825	0.506369	1	0.931017
CUL5	-0.075311	0.199926	-0.376694	0.709458	1	0.954942
CUTA	-0.338109	0.489512	-0.690706	0.495871	1	0.930393
CUTC	0.0662169	0.18587	0.356254	0.724525	1	0.956764
CWC15	-0.110632	0.691823	-0.159914	0.874185	1	0.975944
CWC22	-0.255239	0.220663	-1.15669	0.257917	1	0.928607
CWC25	-0.427884	0.839446	-0.509721	0.614546	1	0.939651
CWC27	0.00524119	0.364059	0.0143965	0.988624	1	0.998829
CWF19L1	-0.229955	0.267067	-0.861037	0.397089	1	0.928607
CWF19L2	-0.0942653	0.434719	-0.216842	0.830024	1	0.969706
CXADR	-1.5703	0.871891	-1.80102	0.0833099	1	0.928607
CXCL16	-0.629381	0.387818	-1.62288	0.11668	1	0.928607
CXCR2	-0.029598	0.139351	-0.212398	0.833453	1	0.969723
CXCR4	-0.95943	2.3878	-0.401805	0.691111	1	0.95021
CXorf23	0.104189	0.307876	0.338412	0.73777	1	0.958326
CXorf36	-0.369793	0.471745	-0.783883	0.440192	1	0.928607
CXorf38	-0.0661755	0.615555	-0.107506	0.915213	1	0.983418
CXorf56	-0.0125531	0.59434	-0.0211211	0.98331	1	0.997555
CXorf65	-0.203713	0.13982	-1.45696	0.157099	1	0.928607
CYB561	-0.432389	0.445888	-0.969725	0.341119	1	0.928607
CYB561D1	-0.149517	0.646348	-0.231326	0.818872	1	0.967746
CYB5B	0.0986226	0.289145	0.341084	0.735781	1	0.95764
CYB5D2	-0.476923	0.414278	-1.15122	0.260121	1	0.928607
CYB5R3	-0.297904	0.525474	-0.566924	0.575628	1	0.935986
CYCS	-1.75872	1.30711	-1.3455	0.190083	1	0.928607
CYFIP2	-0.248905	0.459446	-0.541749	0.592604	1	0.935986
CYLD	-0.589363	0.722925	-0.815249	0.422336	1	0.928607
CYP1A2	-0.0773082	0.220453	-0.350679	0.728654	1	0.956764
CYP20A1	-1.2634	2.07439	-0.609044	0.547781	1	0.932973
CYP27C1	-0.529224	0.390606	-1.35488	0.187113	1	0.928607
CYP2B7P1	-0.0600766	0.275492	-0.21807	0.829077	1	0.969467
CYP2W1	-0.64092	0.323851	-1.97906	0.0584914	1	0.928607
CYP4V2	-0.788683	0.758326	-1.04003	0.307901	1	0.928607
CYP51A1	-0.974271	0.93093	-1.04656	0.304937	1	0.928607
CYSTM1	-0.256973	0.142865	-1.79871	0.0836843	1	0.928607
CYTH1	-0.129756	0.325578	-0.39854	0.693486	1	0.95021
CYTH2	-0.270399	0.593947	-0.455259	0.652702	1	0.945863
CYTIP	-0.403513	0.789011	-0.511416	0.613376	1	0.938752
DAD1	-0.13461	1.03002	-0.130686	0.897029	1	0.980557
DAG1	-1.18888	0.793431	-1.49841	0.146072	1	0.928607
DANCR	0.0518545	0.190145	0.272711	0.78723	1	0.963663
DAND5	-0.334037	0.251948	-1.32582	0.196431	1	0.928607
DAP3	-0.444589	0.499164	-0.890666	0.381277	1	0.928607
DAPP1	0.387107	0.181779	2.12954	0.0428417	1	0.928607
DARS	-0.18935	0.20207	-0.937052	0.357355	1	0.928607
DAXX	0.118996	0.294429	0.404158	0.689402	1	0.95021
DAZAP1	-0.103713	0.0861049	-1.20449	0.239251	1	0.928607
DAZAP2	-1.64855	1.566	-1.05272	0.302157	1	0.928607
DBF4	-0.0332249	0.234047	-0.141958	0.888207	1	0.980448
DBI	-1.02273	1.67412	-0.610909	0.546564	1	0.932973
DBIL5P2	-0.376268	0.244465	-1.53915	0.135851	1	0.928607
DBNDD1	0.184087	0.126999	1.44952	0.159148	1	0.928607
DBNL	-0.185697	0.110864	-1.67499	0.105923	1	0.928607
DBR1	-0.0247769	0.170601	-0.145233	0.885647	1	0.979675
DBT	-0.477288	0.632923	-0.754102	0.457564	1	0.928607
DCAF10	-0.776115	0.896247	-0.865961	0.394432	1	0.928607
DCAF11	-0.203976	0.165377	-1.2334	0.228461	1	0.928607
DCAF13	-0.0638291	0.130437	-0.489349	0.628698	1	0.943579
DCAF16	-0.28835	0.683578	-0.421824	0.676621	1	0.948692
DCAF5	-0.353703	0.484391	-0.730201	0.471796	1	0.929253
DCAF7	-0.475465	0.412019	-1.15399	0.259003	1	0.928607
DCAF8	-0.0920033	0.167027	-0.550828	0.586454	1	0.935986
DCDC2	-0.144084	0.123735	-1.16445	0.254814	1	0.928607
DCDC5	-0.197225	0.118756	-1.66075	0.108777	1	0.928607
DCK	0.0967698	0.0957013	1.01116	0.321256	1	0.928607
DCLRE1C	-0.0684079	0.178632	-0.382954	0.704867	1	0.95281
DCP1A	-0.692525	0.543405	-1.27442	0.213788	1	0.928607
DCP2	-0.596252	0.508094	-1.17351	0.251231	1	0.928607
DCTN1	-0.207913	0.236044	-0.880824	0.386483	1	0.928607
DCTN2	-0.153052	0.155812	-0.982287	0.335011	1	0.928607
DCTN3	-0.104744	0.19417	-0.539445	0.59417	1	0.935986
DCTN5	-0.29858	0.668991	-0.446314	0.659066	1	0.946186
DCTN6	-0.0929999	0.203758	-0.456424	0.651875	1	0.945843
DCUN1D1	-0.00351065	0.167341	-0.0209791	0.983422	1	0.997555
DCUN1D2	-0.663031	0.325042	-2.03983	0.0516484	1	0.928607
DCUN1D5	0.0406252	0.200482	0.202638	0.840996	1	0.969918
DCX	-0.547274	0.731341	-0.748316	0.460985	1	0.928607
DCXR	-0.180532	0.159014	-1.13532	0.266598	1	0.928607
DDA1	-0.248607	0.122817	-2.02421	0.0533364	1	0.928607
DDB1	-0.207107	0.158353	-1.30788	0.20236	1	0.928607
DDB2	-0.142842	0.133654	-1.06875	0.295007	1	0.928607
DDHD1	0.035375	0.217088	0.162953	0.871816	1	0.975491
DDIT3	-0.470869	0.30698	-1.53387	0.13714	1	0.928607
DDIT4	-0.165112	0.184184	-0.896452	0.378237	1	0.928607
DDOST	-0.385973	0.475091	-0.812419	0.423928	1	0.928607
DDX1	-0.00647169	0.271938	-0.0237984	0.981195	1	0.997217
DDX10	-0.118775	0.188603	-0.629763	0.534345	1	0.932401
DDX17	-0.535653	0.729588	-0.734185	0.469406	1	0.929253
DDX18	0.0392027	0.752346	0.0521073	0.958842	1	0.991338
DDX19A	-0.231159	0.179864	-1.28518	0.210059	1	0.928607
DDX21	-0.167268	0.591344	-0.282861	0.779523	1	0.962931
DDX23	-0.233839	0.228378	-1.02391	0.31531	1	0.928607
DDX24	-1.38809	1.82896	-0.758946	0.454711	1	0.928607
DDX27	-0.250351	0.328045	-0.763159	0.452238	1	0.928607
DDX39A	-0.137519	0.208597	-0.659257	0.515528	1	0.931017
DDX3X	-0.474739	0.406756	-1.16714	0.253749	1	0.928607
DDX3Y	-0.0689125	0.440874	-0.156309	0.876997	1	0.97632
DDX42	-0.386334	0.257651	-1.49944	0.145804	1	0.928607
DDX46	-1.77451	1.25005	-1.41955	0.167618	1	0.928607
DDX47	-0.502233	0.2328	-2.15736	0.0403976	1	0.928607
DDX5	-4.02041	3.35153	-1.19958	0.241122	1	0.928607
DDX50	-0.279469	0.525321	-0.531996	0.599246	1	0.935986
DDX51	-0.505602	0.821214	-0.615676	0.543461	1	0.932911
DDX52	0.173519	0.251636	0.689565	0.496577	1	0.930393
DDX54	-0.0774554	0.126188	-0.613808	0.544676	1	0.932911
DDX55	0.0871571	0.129274	0.674203	0.506133	1	0.931017
DDX56	-0.0766281	0.0711289	-1.07731	0.291235	1	0.928607
DDX58	-0.0959697	0.139798	-0.68649	0.498481	1	0.930393
DDX6	-0.78062	0.415765	-1.87755	0.0717052	1	0.928607
DDX60L	-0.234601	0.134575	-1.74327	0.093102	1	0.928607
DECR1	-0.422018	0.374826	-1.1259	0.270492	1	0.928607
DEDD2	-0.0319115	0.170984	-0.186634	0.853396	1	0.972504
DEF6	0.0221751	0.208816	0.106195	0.916243	1	0.983418
DEGS1	-0.139778	0.605068	-0.231011	0.819114	1	0.967746
DEK	-0.0923394	0.409193	-0.225662	0.823229	1	0.968921
DENND1B	-0.0484154	0.109885	-0.440602	0.663143	1	0.947751
DENND2D	-0.100731	0.388524	-0.259264	0.797473	1	0.964199
DENND4A	-0.449539	0.281158	-1.59888	0.12193	1	0.928607
DENND4B	-0.161574	0.224837	-0.718629	0.478778	1	0.929667
DENND4C	-0.116532	0.278217	-0.418854	0.678763	1	0.948692
DENND5B	-0.652815	0.351689	-1.85623	0.0747889	1	0.928607
DENND6A	-1.13256	0.77211	-1.46684	0.154412	1	0.928607
DENR	-0.0844907	0.46823	-0.180447	0.858201	1	0.972504
DERL1	-0.079287	0.170319	-0.46552	0.645435	1	0.945443
DERL2	-0.0897565	0.291146	-0.308287	0.760321	1	0.962121
DESI1	-0.227313	0.690199	-0.329345	0.744534	1	0.960965
DFFA	-1.06483	1.48542	-0.71686	0.479851	1	0.929667
DFFB	-0.37994	0.74325	-0.511187	0.613534	1	0.938752
DGKA	-0.87543	0.618745	-1.41485	0.168979	1	0.928607
DGKB	-0.317327	0.363983	-0.871819	0.391287	1	0.928607
DGKD	-0.151773	0.11107	-1.36646	0.183496	1	0.928607
DGKE	-0.636311	0.497114	-1.28001	0.211845	1	0.928607
DGUOK	-0.66853	0.502907	-1.32933	0.195286	1	0.928607
DHFR	0.267163	0.193238	1.38256	0.178562	1	0.928607
DHODH	-0.553279	0.399674	-1.38433	0.178026	1	0.928607
DHPS	-0.0798877	0.210244	-0.379976	0.70705	1	0.953377
DHRS1	-0.217407	0.134084	-1.62142	0.116994	1	0.928607
DHRS3	-0.471252	0.393077	-1.19888	0.241388	1	0.928607
DHRS4_AS1	-0.355413	0.160296	-2.21723	0.0355576	1	0.928607
DHRS7	-0.465708	0.394151	-1.18155	0.24808	1	0.928607
DHTKD1	-0.212335	0.597193	-0.355555	0.725042	1	0.956764
DHX15	-0.0509565	0.227861	-0.22363	0.824793	1	0.969444
DHX16	-0.0409587	0.251611	-0.162786	0.871946	1	0.975491
DHX29	0.209418	0.260064	0.805254	0.427976	1	0.928607
DHX30	-0.49754	0.324452	-1.53348	0.137237	1	0.928607
DHX33	-1.01502	0.429297	-2.36438	0.0258092	1	0.928607
DHX36	0.175799	0.320467	0.548571	0.58798	1	0.935986
DHX38	-0.396124	0.274318	-1.44403	0.160672	1	0.928607
DHX40	0.000947913	0.10333	0.00917361	0.992751	1	0.99969
DHX8	0.0227314	0.205992	0.110351	0.912979	1	0.983265
DHX9	-0.398152	0.287095	-1.38683	0.17727	1	0.928607
DIAPH1	-0.33125	0.391117	-0.846932	0.404762	1	0.928607
DICER1	0.0839607	0.204482	0.410602	0.684729	1	0.95021
DIDO1	0.0031759	0.242184	0.0131136	0.989637	1	0.998829
DIEXF	-0.311779	0.284779	-1.09481	0.283639	1	0.928607
DIMT1	-0.25788	0.171902	-1.50016	0.145621	1	0.928607
DIP2A	-0.86354	0.712116	-1.21264	0.236171	1	0.928607
DIS3	-0.0994007	0.229352	-0.433398	0.668301	1	0.947751
DIS3L	-0.274752	0.331265	-0.829402	0.414427	1	0.928607
DISC1	-0.309963	0.183121	-1.69267	0.10247	1	0.928607
DISC2	-0.0389286	0.204785	-0.190095	0.850711	1	0.972354
DKC1	-0.0425782	0.247648	-0.17193	0.864823	1	0.974526
DKFZP434L187	0.0769548	0.201172	0.382531	0.705177	1	0.95281
DKFZP586I1420	-0.0879311	0.150368	-0.584773	0.563741	1	0.934533
DLD	-0.181635	0.111622	-1.62723	0.115748	1	0.928607
DLEU2	-0.138025	0.372481	-0.370557	0.71397	1	0.955118
DLG5_AS1	0.0122557	0.093004	0.131776	0.896176	1	0.980557
DLX6_AS1	0.0670309	0.181649	0.369013	0.715106	1	0.955238
DMBX1	-0.425508	0.474444	-0.896855	0.378026	1	0.928607
DMC1	-1.53387	1.10444	-1.38882	0.176669	1	0.928607
DMPK	-0.215968	0.118396	-1.82411	0.0796494	1	0.928607
DMTF1	-0.449619	0.238041	-1.88883	0.0701186	1	0.928607
DMXL1	-0.139684	0.227768	-0.613274	0.545023	1	0.932911
DNAH17_AS1	-0.569443	0.516132	-1.10329	0.280009	1	0.928607
DNAJA1	-0.111666	0.467452	-0.238882	0.81307	1	0.967441
DNAJA2	-0.107184	0.155111	-0.691018	0.495678	1	0.930393
DNAJB1	0.0771866	0.694917	0.111073	0.912411	1	0.983265
DNAJB11	-0.0749865	0.135195	-0.554654	0.583871	1	0.935986
DNAJB14	-0.440943	0.476433	-0.925509	0.363213	1	0.928607
DNAJB6	-0.0175994	0.435311	-0.0404296	0.96806	1	0.992834
DNAJB9	-0.0387846	0.216921	-0.178796	0.859484	1	0.972504
DNAJC10	-0.0187057	0.144464	-0.129483	0.897972	1	0.980557
DNAJC13	-0.145669	0.169919	-0.857281	0.399123	1	0.928607
DNAJC14	-0.143265	0.165787	-0.864152	0.395407	1	0.928607
DNAJC15	-0.477598	0.415313	-1.14997	0.260623	1	0.928607
DNAJC16	-0.207396	0.186056	-1.11469	0.27518	1	0.928607
DNAJC18	0.0678308	0.407779	0.166342	0.869175	1	0.974998
DNAJC19	-0.0903803	0.313462	-0.288329	0.775381	1	0.962931
DNAJC2	0.148026	0.246674	0.600087	0.553643	1	0.93424
DNAJC21	-0.408913	0.365619	-1.11841	0.273618	1	0.928607
DNAJC22	-0.472602	0.276761	-1.70762	0.0996226	1	0.928607
DNAJC24	-0.592662	0.336176	-1.76295	0.0896611	1	0.928607
DNAJC27_AS1	-0.220862	0.26454	-0.834893	0.411384	1	0.928607
DNAJC3	-0.38039	0.397762	-0.956327	0.347715	1	0.928607
DNAJC7	0.0801474	0.467721	0.171357	0.86527	1	0.974526
DNAJC8	-1.16049	1.26767	-0.915451	0.368368	1	0.928607
DNAJC9	0.0109637	0.16475	0.0665476	0.947451	1	0.989177
DNAJC9_AS1	0.0225993	0.35966	0.0628352	0.950378	1	0.989177
DNAL1	-1.47169	1.07653	-1.36708	0.183306	1	0.928607
DNASE1	-0.562535	0.402659	-1.39705	0.174208	1	0.928607
DNASE2	-0.0318766	0.268437	-0.118749	0.906387	1	0.981123
DNM1L	-0.530403	0.886999	-0.597975	0.55503	1	0.93424
DNM1P46	-0.251662	0.27597	-0.91192	0.370189	1	0.928607
DNMBP_AS1	-0.0762846	0.36007	-0.21186	0.833868	1	0.969723
DNMT1	-0.184613	0.399228	-0.462426	0.647622	1	0.945443
DNPEP	-0.183464	0.195391	-0.938957	0.356394	1	0.928607
DNPH1	-0.184654	0.19637	-0.940336	0.3557	1	0.928607
DNTTIP2	0.16584	0.632066	0.262378	0.795098	1	0.963693
DOCK10	-0.302075	0.272906	-1.10688	0.278481	1	0.928607
DOCK11	-0.0956243	0.19823	-0.482391	0.633565	1	0.943826
DOCK2	-0.567488	0.303815	-1.86787	0.0730908	1	0.928607
DOCK8	-0.2449	0.312269	-0.78426	0.439975	1	0.928607
DOCK9	0.0317563	0.129278	0.245643	0.807887	1	0.966448
DOK2	-0.0879461	0.298108	-0.295014	0.770326	1	0.962931
DOPEY2	-0.074566	0.27882	-0.267434	0.791245	1	0.963663
DPEP2	-0.136539	0.153504	-0.88948	0.381901	1	0.928607
DPH3	-0.23786	0.221799	-1.07241	0.293389	1	0.928607
DPH5	-0.24841	0.150212	-1.65373	0.110208	1	0.928607
DPM1	-0.11879	0.301282	-0.394282	0.696588	1	0.95021
DPM3	-0.228304	0.232413	-0.98232	0.334996	1	0.928607
DPP4	-0.0712554	0.0757937	-0.940122	0.355808	1	0.928607
DPP8	-0.147832	0.180673	-0.818234	0.42066	1	0.928607
DPP9	-0.465801	0.524562	-0.887982	0.382692	1	0.928607
DPPA4	-0.26985	0.389408	-0.692976	0.494469	1	0.930393
DPY19L4	-0.546175	0.631687	-0.864628	0.39515	1	0.928607
DPY30	0.000312665	0.345545	0.000904847	0.999285	1	0.999938
DPYSL5	-0.693586	0.576748	-1.20258	0.239976	1	0.928607
DRAM2	-0.034994	0.133259	-0.262601	0.794928	1	0.963677
DRG1	-0.0814238	0.227282	-0.35825	0.723049	1	0.956764
DSC1	0.0459163	0.122177	0.375819	0.7101	1	0.954942
DSC3	-0.584991	0.52702	-1.11	0.277161	1	0.928607
DSCR3	-0.293324	0.354186	-0.828163	0.415116	1	0.928607
DSEL	-0.251927	0.438755	-0.574187	0.570776	1	0.935986
DSG2	-0.080555	0.266737	-0.302002	0.765053	1	0.962428
DSG3	-1.23179	0.502127	-2.45315	0.0211798	1	0.928607
DSTN	-0.781519	0.379616	-2.05871	0.0496719	1	0.928607
DSTNP2	-0.0834197	0.151247	-0.551547	0.585968	1	0.935986
DSTYK	-0.553602	0.902016	-0.613739	0.544721	1	0.932911
DTD2	-0.272615	0.402903	-0.676627	0.504618	1	0.931017
DTWD2	-0.669497	0.33113	-2.02186	0.0535946	1	0.928607
DTX3L	-1.39784	0.517801	-2.69957	0.0120426	1	0.928607
DUSP1	-0.490646	0.537993	-0.911994	0.370151	1	0.928607
DUSP11	0.00872177	0.188935	0.0461627	0.963533	1	0.991338
DUSP12	0.0271214	0.0955897	0.283727	0.778867	1	0.962931
DUSP16	-0.290223	0.150393	-1.92976	0.0646155	1	0.928607
DUSP19	-0.360031	0.281465	-1.27913	0.21215	1	0.928607
DUSP2	-0.791038	0.511405	-1.54679	0.134	1	0.928607
DUSP22	-0.190936	0.16802	-1.13639	0.266159	1	0.928607
DUSP5	0.159629	0.0826874	1.93051	0.0645187	1	0.928607
DUT	-0.428777	0.1765	-2.42934	0.0223404	1	0.928607
DUXA	-0.506251	0.39041	-1.29672	0.206119	1	0.928607
DYDC1	0.0876322	0.174655	0.501746	0.620069	1	0.940339
DYNC1H1	-0.305279	0.437572	-0.697666	0.491579	1	0.930393
DYNC1I2	-0.225124	0.341783	-0.658676	0.515895	1	0.931017
DYNC1LI2	0.117742	0.181687	0.648046	0.522637	1	0.931017
DYNLL1	-0.186557	0.632715	-0.294852	0.770449	1	0.962931
DYNLRB1	-1.21853	0.81849	-1.48875	0.148582	1	0.928607
DYNLT1	-0.429501	0.614248	-0.699231	0.490616	1	0.930393
DYNLT3	-0.0188144	0.199772	-0.0941791	0.925689	1	0.984595
DYRK1A	-0.0384335	0.175489	-0.219008	0.828354	1	0.969467
DYRK2	-0.218705	0.207758	-1.05269	0.30217	1	0.928607
DZANK1	-0.335869	0.420796	-0.798174	0.432	1	0.928607
DZIP1	-0.471483	0.229275	-2.0564	0.0499096	1	0.928607
DZIP3	-0.01256	0.115274	-0.108957	0.914073	1	0.983265
E2F2	-0.0605309	0.152051	-0.398095	0.69381	1	0.95021
E2F3	0.0576602	0.134642	0.428249	0.671997	1	0.94793
EAF1	-0.00934735	0.157859	-0.0592133	0.953235	1	0.989177
EAPP	0.00397906	0.568628	0.00699765	0.99447	1	0.99969
EBNA1BP2	-0.0464025	0.142683	-0.325215	0.747621	1	0.960965
EBP	-0.0279933	0.315121	-0.0888333	0.929895	1	0.986457
ECE1	-0.941646	0.580277	-1.62275	0.116707	1	0.928607
ECH1	-0.146818	0.186382	-0.787723	0.437982	1	0.928607
ECHDC1	-0.179579	0.19753	-0.909122	0.371637	1	0.928607
ECHDC2	0.0909171	0.11128	0.817013	0.421345	1	0.928607
ECI2	-0.734786	0.284357	-2.58403	0.0157363	1	0.928607
ECT2	-0.394169	0.265138	-1.48665	0.149133	1	0.928607
ECT2L	-0.431652	0.328607	-1.31358	0.200461	1	0.928607
EDEM1	-0.103441	0.136242	-0.759245	0.454535	1	0.928607
EDF1	-0.761337	0.505059	-1.50742	0.143758	1	0.928607
EEA1	-0.0988916	0.0930096	-1.06324	0.297449	1	0.928607
EED	-0.118373	0.102876	-1.15064	0.260354	1	0.928607
EEF1A1	-40.82	42.162	-0.96817	0.34188	1	0.928607
EEF1B2	-1.33828	3.95673	-0.338229	0.737907	1	0.958326
EEF1D	-1.16582	1.52706	-0.76344	0.452073	1	0.928607
EEF1E1	-0.115674	0.457802	-0.252672	0.802509	1	0.965741
EEF1G	-7.01013	5.26502	-1.33145	0.194596	1	0.928607
EEF2	-1.06512	0.572545	-1.86033	0.0741872	1	0.928607
EEF2K	-0.370134	0.823189	-0.449634	0.656701	1	0.946149
EFCAB14	-0.4838	0.248339	-1.94815	0.0622689	1	0.928607
EFCAB2	-0.325463	0.208428	-1.56152	0.130492	1	0.928607
EFR3A	0.0119029	0.235003	0.0506502	0.959991	1	0.991338
EFR3B	-0.0237543	0.247171	-0.0961049	0.924174	1	0.984595
EFTUD2	0.335177	0.217719	1.53949	0.135767	1	0.928607
EGFEM1P	-0.196684	0.145187	-1.3547	0.18717	1	0.928607
EGFLAM_AS4	-0.0979519	0.193538	-0.506112	0.617043	1	0.940227
EGLN1	-0.113279	0.119851	-0.945167	0.353275	1	0.928607
EHBP1L1	-0.118301	0.130408	-0.907165	0.372651	1	0.928607
EHD1	-0.343952	0.269635	-1.27562	0.21337	1	0.928607
EHHADH	-0.182801	0.29381	-0.622175	0.539245	1	0.932401
EHMT1	0.694919	0.478324	1.45282	0.158237	1	0.928607
EID1	0.16541	0.550695	0.300365	0.766287	1	0.962466
EID2B	-0.115994	0.178987	-0.648058	0.52263	1	0.931017
EIF1	-1.01115	2.93837	-0.344118	0.733525	1	0.95764
EIF1AD	-0.13953	0.393163	-0.354892	0.725533	1	0.956764
EIF1AX	-0.0892135	0.43873	-0.203345	0.840448	1	0.969723
EIF1B	0.3644	0.447964	0.813458	0.423343	1	0.928607
EIF2A	-0.312968	0.380495	-0.822527	0.418257	1	0.928607
EIF2AK1	0.0206252	0.16129	0.127876	0.899231	1	0.980557
EIF2AK2	-0.0444713	0.264022	-0.168438	0.867542	1	0.974998
EIF2B1	-0.0553048	0.122701	-0.450729	0.655921	1	0.946149
EIF2B3	-0.110889	0.208147	-0.532746	0.598733	1	0.935986
EIF2B5	0.00216391	0.144805	0.0149435	0.988191	1	0.998829
EIF2D	0.180499	0.109903	1.64235	0.11256	1	0.928607
EIF2S1	0.0646708	0.15218	0.424962	0.674361	1	0.948692
EIF2S2	-0.512021	0.39687	-1.29015	0.208356	1	0.928607
EIF2S3	-0.498435	0.468126	-1.06475	0.29678	1	0.928607
EIF3A	-0.483848	0.805705	-0.600527	0.553354	1	0.934222
EIF3B	0.0092082	0.150753	0.0610815	0.951761	1	0.989177
EIF3C	0.0436288	0.132545	0.329162	0.74467	1	0.960965
EIF3D	-0.335442	0.891568	-0.376239	0.709792	1	0.954942
EIF3E	-0.528491	1.16607	-0.453222	0.654149	1	0.946097
EIF3F	-0.625387	0.453549	-1.37887	0.179682	1	0.928607
EIF3G	-0.672531	0.741539	-0.906939	0.372768	1	0.928607
EIF3H	0.51972	1.45352	0.35756	0.723559	1	0.956764
EIF3I	-1.33576	0.734627	-1.81828	0.0805614	1	0.928607
EIF3J	-0.0658844	0.187267	-0.351822	0.727808	1	0.956764
EIF3K	-2.64926	2.08925	-1.26804	0.216021	1	0.928607
EIF3L	-1.33663	1.34804	-0.991534	0.330564	1	0.928607
EIF3M	0.670388	0.56783	1.18062	0.248444	1	0.928607
EIF4A2	-0.78791	1.22278	-0.644361	0.524986	1	0.931017
EIF4B	-0.556061	1.007	-0.552197	0.585529	1	0.935986
EIF4E	-0.323923	0.221771	-1.46062	0.1561	1	0.928607
EIF4E2	0.0336455	0.210557	0.159792	0.87428	1	0.975944
EIF4E3	-0.100825	0.119289	-0.845223	0.405698	1	0.928607
EIF4EBP2	-0.351864	0.37973	-0.926616	0.362648	1	0.928607
EIF4G1	0.157376	0.177636	0.885947	0.383767	1	0.928607
EIF4G2	-0.35722	0.885019	-0.40363	0.689785	1	0.95021
EIF4G3	-0.139669	0.203198	-0.687354	0.497946	1	0.930393
EIF4H	-0.262785	0.182479	-1.44008	0.161778	1	0.928607
EIF5	-0.137832	0.496274	-0.277733	0.783414	1	0.963663
EIF5A2	0.146823	0.824249	0.178129	0.860002	1	0.972652
EIF5B	0.300284	0.361288	0.831149	0.413458	1	0.928607
EIF6	0.192777	0.48333	0.398853	0.693259	1	0.95021
ELF1	0.858603	1.24264	0.690951	0.495719	1	0.930393
ELF2	-0.263027	0.243144	-1.08178	0.289283	1	0.928607
ELK4	-0.108212	0.799692	-0.135317	0.893403	1	0.980557
ELMO1	-0.0722536	0.255758	-0.282508	0.779791	1	0.962931
ELMO2	-0.299446	0.193957	-1.54388	0.134702	1	0.928607
ELMOD1	-0.147394	0.235935	-0.624722	0.537598	1	0.932401
ELMOD3	-0.00229782	0.173883	-0.0132148	0.989557	1	0.998829
ELMSAN1	-0.29326	0.202452	-1.44854	0.159419	1	0.928607
ELOVL1	-0.132898	0.127978	-1.03845	0.308622	1	0.928607
ELOVL5	-0.386007	0.297816	-1.29613	0.20632	1	0.928607
ELOVL7	0.0957424	0.189855	0.504292	0.618303	1	0.940227
ELP2	0.0939512	0.162863	0.576871	0.568988	1	0.935986
ELP3	-0.329316	0.293037	-1.1238	0.271365	1	0.928607
ELP5	0.0891232	0.143383	0.621572	0.539635	1	0.932401
EMB	-0.46913	0.345838	-1.3565	0.186603	1	0.928607
EMC1	-0.253065	0.475791	-0.531882	0.599324	1	0.935986
EMC3	0.196966	0.551726	0.356999	0.723974	1	0.956764
EMC4	-0.0743709	0.182101	-0.408405	0.686321	1	0.95021
EMC7	-0.336047	0.206792	-1.62504	0.116215	1	0.928607
EMG1	0.29192	0.20801	1.4034	0.17233	1	0.928607
EML3	-0.0585785	0.253284	-0.231276	0.818911	1	0.967746
EML4	-1.70816	1.17554	-1.45308	0.158165	1	0.928607
EMP2	-0.724831	1.02389	-0.707917	0.485295	1	0.929667
EMP3	-0.20599	0.273483	-0.75321	0.45809	1	0.928607
EMX2OS	-0.627843	0.507834	-1.23632	0.227394	1	0.928607
ENAH	-1.89804	2.58908	-0.733094	0.470059	1	0.929253
ENC1	-0.153509	0.130476	-1.17654	0.25004	1	0.928607
ENO1	-1.08202	1.646	-0.657362	0.516726	1	0.931017
ENO2	-0.0279105	0.0851994	-0.327591	0.745844	1	0.960965
ENOSF1	-0.460199	0.162765	-2.82739	0.00891078	1	0.928607
ENPP1	-0.160667	0.506565	-0.31717	0.753647	1	0.96188
ENSA	-0.20841	0.230574	-0.903875	0.374361	1	0.928607
ENTPD1	-0.504717	0.655921	-0.769479	0.448544	1	0.928607
ENTPD1_AS1	-0.86882	0.992855	-0.875073	0.389547	1	0.928607
ENTPD3_AS1	-0.445932	0.320918	-1.38955	0.176451	1	0.928607
ENTPD4	-1.12887	0.977526	-1.15483	0.258664	1	0.928607
ENY2	-0.598614	0.515962	-1.16019	0.256515	1	0.928607
EOGT	-0.0838529	0.12989	-0.645571	0.524214	1	0.931017
EP300	-1.01459	0.443169	-2.2894	0.030422	1	0.928607
EP400	-0.241637	0.271836	-0.888906	0.382204	1	0.928607
EPB41	-0.300722	1.64758	-0.182523	0.856588	1	0.972504
EPB41L4A	-0.334042	0.243346	-1.3727	0.181571	1	0.928607
EPB41L4A_AS1	-0.132218	0.176668	-0.748396	0.460938	1	0.928607
EPC1	-0.0766519	0.542484	-0.141298	0.888724	1	0.980448
EPGN	-0.92827	0.542812	-1.71011	0.0991546	1	0.928607
EPHA1_AS1	0.0528911	0.268914	0.196684	0.845604	1	0.971582
EPHA10	-0.266245	0.275134	-0.967694	0.342113	1	0.928607
EPHA3	-0.037769	0.14016	-0.26947	0.789695	1	0.963663
EPHX2	-0.119194	0.15418	-0.773082	0.446446	1	0.928607
EPM2AIP1	-0.0329158	0.120499	-0.273164	0.786886	1	0.963663
EPRS	0.528705	0.2537	2.08398	0.0471313	1	0.928607
EPS15	-0.134032	0.240603	-0.557066	0.582246	1	0.935986
EPSTI1	-0.0420593	0.184241	-0.228285	0.821211	1	0.968532
EPT1	0.0785284	0.125088	0.627783	0.535622	1	0.932401
ERAL1	-0.0428002	0.155317	-0.275566	0.785059	1	0.963663
ERAP1	-0.146058	0.142198	-1.02714	0.313816	1	0.928607
ERAP2	0.231693	0.491086	0.471798	0.641007	1	0.945397
ERBB2IP	-0.202959	0.35004	-0.579817	0.567029	1	0.935023
ERBB3	-0.437708	0.289607	-1.51139	0.14275	1	0.928607
ERC1	0.101087	0.0920983	1.0976	0.282439	1	0.928607
ERCC1	0.082043	0.181228	0.452705	0.654516	1	0.946097
ERCC3	-0.0749897	0.146218	-0.512862	0.612378	1	0.938752
ERCC4	0.0170328	0.249588	0.0682437	0.946114	1	0.989177
EREG	0.0130822	0.139399	0.0938477	0.92595	1	0.984595
ERGIC2	-0.0361166	0.21286	-0.169673	0.86658	1	0.974526
ERGIC3	-0.980202	0.713855	-1.37311	0.181445	1	0.928607
ERH	-0.437226	1.20208	-0.363723	0.719006	1	0.956764
ERI1	-0.0351001	0.220856	-0.158927	0.874954	1	0.975944
ERICH1	-0.192461	0.495667	-0.388287	0.700965	1	0.951668
ERLEC1	-0.0961208	0.382833	-0.251078	0.803728	1	0.965741
ERLIN2	-0.374742	0.485668	-0.771601	0.447307	1	0.928607
ERP29	-0.662331	0.535522	-1.2368	0.227218	1	0.928607
ERP44	-0.142526	0.160741	-0.886681	0.383379	1	0.928607
ERVK13_1	-0.175546	0.142153	-1.23491	0.22791	1	0.928607
ERVV_1	-0.379161	0.352278	-1.07631	0.291674	1	0.928607
ESCO1	-0.209697	0.268906	-0.779815	0.442541	1	0.928607
ESD	-0.431222	0.407991	-1.05694	0.30026	1	0.928607
ESF1	-0.166775	0.552607	-0.301797	0.765208	1	0.962428
ESRG	0.00559419	0.0935272	0.0598135	0.952762	1	0.989177
ESYT1	-0.193476	0.187902	-1.02967	0.312651	1	0.928607
ESYT2	0.105074	0.444371	0.236454	0.814933	1	0.967441
ETF1	-0.101949	0.146482	-0.695983	0.492615	1	0.930393
ETFA	0.0855603	0.201974	0.42362	0.675327	1	0.948692
ETFB	-0.192659	0.146084	-1.31882	0.198728	1	0.928607
ETNK1	-0.194156	0.153701	-1.26321	0.217726	1	0.928607
ETS1	-0.600476	0.719322	-0.83478	0.411447	1	0.928607
EVI2A	-0.0900683	0.3122	-0.288496	0.775255	1	0.962931
EVI2B	-0.534739	0.375473	-1.42417	0.166289	1	0.928607
EVI5	-0.488485	0.463512	-1.05388	0.301635	1	0.928607
EVL	-0.643549	0.281954	-2.28246	0.0308852	1	0.928607
EWSR1	-0.172661	0.208441	-0.828343	0.415016	1	0.928607
EXD1	-0.237487	0.418332	-0.567699	0.575109	1	0.935986
EXO5	-0.00244942	0.0980585	-0.0249792	0.980262	1	0.997217
EXOC1	-0.313654	0.182399	-1.71961	0.0973888	1	0.928607
EXOC2	0.0872913	0.140688	0.620459	0.540357	1	0.932598
EXOC3L2	0.028726	0.150248	0.191191	0.849861	1	0.972354
EXOC4	-0.177667	0.144186	-1.23221	0.2289	1	0.928607
EXOC7	-0.094763	0.14332	-0.661201	0.514301	1	0.931017
EXOG	-0.0333392	0.103903	-0.320869	0.750874	1	0.960965
EXOSC1	-0.0686107	0.265539	-0.258383	0.798146	1	0.964199
EXOSC10	0.0139451	0.232585	0.0599568	0.952649	1	0.989177
EXOSC2	-0.466478	0.354217	-1.31693	0.199353	1	0.928607
EXOSC6	0.0840925	0.18361	0.457994	0.650762	1	0.945568
EXOSC7	-0.364446	0.337545	-1.0797	0.290191	1	0.928607
EXOSC8	-0.0110434	0.369432	-0.029893	0.976381	1	0.995681
EXOSC9	0.263772	0.235265	1.12117	0.272464	1	0.928607
EXPH5	-0.626021	0.528467	-1.1846	0.246892	1	0.928607
EYA3	-0.265959	0.495461	-0.536791	0.595976	1	0.935986
EZH1	-0.420077	0.226146	-1.85755	0.0745943	1	0.928607
EZR	-0.513355	0.988164	-0.519504	0.607804	1	0.935986
F11R	-0.509019	0.355311	-1.4326	0.163887	1	0.928607
F2R	-1.49749	0.68005	-2.20203	0.0367341	1	0.928607
F2RL2	-0.437737	0.254649	-1.71898	0.0975039	1	0.928607
F3	-0.0275754	0.160565	-0.17174	0.864972	1	0.974526
F5	0.0471457	0.287909	0.163752	0.871193	1	0.975294
FABP5	-0.141689	0.178443	-0.794028	0.434367	1	0.928607
FADS6	-0.217722	0.274298	-0.793744	0.434529	1	0.928607
FAF2	0.0116235	0.218451	0.0532088	0.957972	1	0.990818
FAHD1	-0.238205	0.266308	-0.89447	0.379277	1	0.928607
FAIM	-0.129178	0.195561	-0.660552	0.51471	1	0.931017
FAIM3	-0.269901	0.311193	-0.867312	0.393706	1	0.928607
FAM101B	0.0529064	0.271898	0.194581	0.847233	1	0.972323
FAM102A	-0.198204	0.167146	-1.18581	0.246422	1	0.928607
FAM103A1	0.370584	0.45115	0.821421	0.418876	1	0.928607
FAM104A	0.083174	0.0670768	1.23998	0.226057	1	0.928607
FAM104B	-0.31739	0.205858	-1.54179	0.13521	1	0.928607
FAM105A	-0.307493	0.229289	-1.34108	0.191495	1	0.928607
FAM105B	-0.222269	0.257991	-0.861536	0.396819	1	0.928607
FAM106A	0.029756	0.186089	0.159902	0.874194	1	0.975944
FAM107B	-0.705587	0.637236	-1.10726	0.27832	1	0.928607
FAM111A	-0.147872	0.45496	-0.325022	0.747766	1	0.960965
FAM114A1	-0.391635	0.71174	-0.55025	0.586845	1	0.935986
FAM115C	-0.0652362	0.12579	-0.51861	0.608419	1	0.936314
FAM117B	0.0985544	0.406797	0.24227	0.810472	1	0.966859
FAM118A	-0.124651	0.16758	-0.743827	0.463651	1	0.929253
FAM120A	-0.391678	0.28885	-1.35599	0.186763	1	0.928607
FAM122C	-0.967435	0.620123	-1.56007	0.130834	1	0.928607
FAM124A	-0.227037	0.083016	-2.73487	0.0110876	1	0.928607
FAM126B	-0.551892	0.615006	-0.897378	0.377752	1	0.928607
FAM129A	-0.235679	0.252849	-0.932095	0.359863	1	0.928607
FAM133B	-0.0265784	0.120766	-0.220081	0.827527	1	0.969467
FAM134A	-0.136367	0.435539	-0.3131	0.756703	1	0.962121
FAM134C	-0.605744	0.496371	-1.22034	0.233288	1	0.928607
FAM136A	-0.191273	0.35737	-0.535222	0.597045	1	0.935986
FAM13A	-0.180101	0.201063	-0.895743	0.378608	1	0.928607
FAM13B	0.0716604	0.169624	0.422466	0.676158	1	0.948692
FAM153C	-0.533575	0.680822	-0.783722	0.440285	1	0.928607
FAM160B1	-0.0227973	0.0712578	-0.319927	0.75158	1	0.960965
FAM161A	-0.932928	0.526202	-1.77295	0.0879548	1	0.928607
FAM162A	-0.010416	0.284516	-0.0366097	0.971076	1	0.993572
FAM172A	0.247412	0.293898	0.841827	0.407562	1	0.928607
FAM172BP	0.0540687	0.13523	0.399827	0.69255	1	0.95021
FAM177A1	-0.123462	0.326697	-0.37791	0.708565	1	0.95455
FAM181A_AS1	-0.169168	0.145404	-1.16344	0.255219	1	0.928607
FAM192A	-0.150742	0.260225	-0.579277	0.567388	1	0.935023
FAM193B	-0.0414421	0.10593	-0.391223	0.69882	1	0.950917
FAM200B	-0.0750414	0.250079	-0.30007	0.76651	1	0.962466
FAM204A	0.146714	0.422974	0.346863	0.731486	1	0.95764
FAM208A	-0.914205	0.678868	-1.34666	0.189712	1	0.928607
FAM208B	0.204107	0.162441	1.2565	0.220108	1	0.928607
FAM20B	0.276993	0.218234	1.26924	0.215599	1	0.928607
FAM210A	-0.686511	0.227448	-3.01832	0.00562919	1	0.928607
FAM210B	-0.27201	0.244289	-1.11347	0.275693	1	0.928607
FAM212B	0.117856	0.16157	0.729438	0.472255	1	0.929253
FAM213A	0.0207833	0.41356	0.0502546	0.960304	1	0.991338
FAM214A	-0.0879626	0.22425	-0.392252	0.698069	1	0.95021
FAM217B	-0.915437	0.857701	-1.06732	0.29564	1	0.928607
FAM219B	0.052124	0.0799059	0.652317	0.519923	1	0.931017
FAM227A	-0.556667	1.04834	-0.531	0.599926	1	0.935986
FAM229B	-0.0074166	0.157727	-0.0470217	0.962855	1	0.991338
FAM24B	-0.00755346	0.0978477	-0.0771961	0.939059	1	0.987889
FAM32A	0.0335888	0.167301	0.200769	0.842442	1	0.970767
FAM46C	-0.0174398	0.362262	-0.0481415	0.961971	1	0.991338
FAM49B	-0.49314	0.255215	-1.93225	0.0642933	1	0.928607
FAM50A	-0.595787	0.462817	-1.28731	0.20933	1	0.928607
FAM60A	-0.253198	0.46776	-0.5413	0.592909	1	0.935986
FAM63B	-0.808441	0.803836	-1.00573	0.323815	1	0.928607
FAM65B	-1.09948	0.600341	-1.83142	0.0785199	1	0.928607
FAM73A	-1.77811	1.39604	-1.27368	0.214045	1	0.928607
FAM74A1	-0.0314292	0.40294	-0.0779997	0.938425	1	0.987889
FAM74A2	-0.132077	0.0964169	-1.36985	0.182448	1	0.928607
FAM74A3	-0.31773	0.437401	-0.726405	0.47408	1	0.929253
FAM74A4	-0.11291	0.0577804	-1.95412	0.0615229	1	0.928607
FAM76A	-0.380829	0.273207	-1.39392	0.175141	1	0.928607
FAM76B	-0.285198	0.208489	-1.36793	0.183042	1	0.928607
FAM83A	-0.347322	0.192564	-1.80367	0.0828834	1	0.928607
FAM83B	-0.0411885	0.114985	-0.358207	0.72308	1	0.956764
FAM83H	-0.0990885	0.167005	-0.593325	0.55809	1	0.93424
FAM83H_AS1	-0.431513	0.492718	-0.875781	0.389169	1	0.928607
FAM84B	-0.480588	0.478981	-1.00336	0.324936	1	0.928607
FAM91A1	-0.0556758	0.110525	-0.503737	0.618688	1	0.940227
FAM92A1P2	-0.491504	0.304135	-1.61607	0.11815	1	0.928607
FAM96A	-0.14893	0.244782	-0.60842	0.548188	1	0.932973
FAM96B	-0.237351	0.242695	-0.977982	0.337096	1	0.928607
FANCD2	0.00997575	0.417862	0.0238733	0.981136	1	0.997217
FANCF	-0.432648	0.292252	-1.48039	0.150785	1	0.928607
FARS2	0.0802773	0.138041	0.581545	0.565882	1	0.93461
FARSB	0.0205309	0.19733	0.104044	0.917933	1	0.98354
FAS	-0.369616	0.160214	-2.30701	0.0292758	1	0.928607
FASTKD2	-0.0575202	0.325432	-0.17675	0.861074	1	0.972684
FAT3	-0.0903057	0.376316	-0.239973	0.812233	1	0.967441
FAU	-2.80357	2.17085	-1.29146	0.207908	1	0.928607
FBL	-0.258571	0.428198	-0.603859	0.55117	1	0.933341
FBLIM1	-1.61204	1.64963	-0.977214	0.337469	1	0.928607
FBXL13	0.0143865	0.329643	0.0436427	0.965523	1	0.992406
FBXL18	-0.489933	0.386874	-1.26639	0.216603	1	0.928607
FBXL19_AS1	-0.703534	0.285281	-2.46611	0.0205719	1	0.928607
FBXL20	-0.982078	1.06357	-0.923383	0.364298	1	0.928607
FBXL3	-0.0627549	0.13692	-0.458333	0.650521	1	0.945443
FBXL5	0.215383	0.186564	1.15447	0.25881	1	0.928607
FBXO11	-0.342304	0.188951	-1.8116	0.0816153	1	0.928607
FBXO21	0.0136114	0.123524	0.110192	0.913103	1	0.983265
FBXO25	-0.102462	0.157841	-0.649143	0.521939	1	0.931017
FBXO27	-0.534958	0.762883	-0.701232	0.489388	1	0.930393
FBXO32	0.149092	0.186756	0.798325	0.431914	1	0.928607
FBXO33	-0.156575	0.118846	-1.31746	0.199176	1	0.928607
FBXO38	0.0137328	0.0906244	0.151535	0.880723	1	0.978528
FBXO44	-0.221411	0.226816	-0.976169	0.337976	1	0.928607
FBXO45	-0.549536	0.521192	-1.05438	0.301407	1	0.928607
FBXO48	-0.19493	0.256107	-0.76113	0.453428	1	0.928607
FBXO6	-0.491097	0.790576	-0.621189	0.539884	1	0.932568
FBXO7	0.0333816	0.145993	0.228653	0.820928	1	0.968532
FBXO9	0.0628338	0.15315	0.410277	0.684964	1	0.95021
FBXW2	-0.639997	0.582616	-1.09849	0.28206	1	0.928607
FBXW4	-0.105691	0.230216	-0.459093	0.649983	1	0.945443
FBXW5	-0.299208	0.24429	-1.22481	0.231629	1	0.928607
FBXW7	-0.460799	0.280872	-1.64061	0.112923	1	0.928607
FBXW8	-0.0617806	0.128179	-0.481988	0.633847	1	0.943826
FCAR	-0.427187	1.64336	-0.259948	0.796952	1	0.964199
FCER1G	-0.241067	0.168677	-1.42917	0.164862	1	0.928607
FCF1	-0.437633	0.387512	-1.12934	0.269067	1	0.928607
FCGR3A	-0.510479	0.891673	-0.572495	0.571904	1	0.935986
FCGRT	-0.0755603	0.15509	-0.487202	0.630198	1	0.943757
FCRL6	-0.269214	0.236254	-1.13951	0.26488	1	0.928607
FDFT1	-0.0618895	0.260563	-0.237522	0.814113	1	0.967441
FDPS	-0.288602	0.274176	-1.05262	0.302202	1	0.928607
FDPSP2	-1.00583	1.17945	-0.852797	0.40156	1	0.928607
FDXACB1	-0.399375	0.199854	-1.99833	0.0562397	1	0.928607
FECH	0.0867445	0.208563	0.415916	0.680885	1	0.949126
FENDRR	-0.136928	0.192201	-0.712418	0.482551	1	0.929667
FERMT3	-0.520023	0.378456	-1.37407	0.181152	1	0.928607
FEZ1	-0.0998954	0.225755	-0.442495	0.661791	1	0.947751
FFAR4	0.211477	0.204203	1.03562	0.309915	1	0.928607
FGB	-0.62431	0.545855	-1.14373	0.263157	1	0.928607
FGD3	-0.125024	0.151293	-0.826374	0.416111	1	0.928607
FGD4	0.000520963	0.171855	0.0030314	0.997604	1	0.99969
FGD5_AS1	-0.116382	0.311825	-0.37323	0.712003	1	0.955118
FGD5P1	-0.148885	0.138482	-1.07512	0.292197	1	0.928607
FGF5	0.148857	0.203283	0.732265	0.470557	1	0.929253
FGFBP2	-0.4719	0.810092	-0.582526	0.56523	1	0.934533
FGFR1	-0.0755687	0.127677	-0.591876	0.559045	1	0.93424
FGFR1OP2	-0.157687	0.25936	-0.607986	0.548471	1	0.932973
FGFR2	-0.677269	0.665511	-1.01767	0.318212	1	0.928607
FGL2	-0.12182	0.193668	-0.629016	0.534827	1	0.932401
FHDC1	-0.190079	0.269351	-0.705693	0.486654	1	0.930285
FHIT	0.0108273	0.267618	0.040458	0.968037	1	0.992834
FIBP	-0.165476	0.163661	-1.01109	0.32129	1	0.928607
FIP1L1	0.132115	0.174401	0.757534	0.455541	1	0.928607
FIS1	-0.461536	0.245234	-1.88202	0.0710726	1	0.928607
FKBP11	-0.560741	0.682858	-0.821168	0.419017	1	0.928607
FKBP14	-0.452357	1.64115	-0.275634	0.785008	1	0.963663
FKBP15	-0.0617246	0.211192	-0.292268	0.772401	1	0.962931
FKBP1A	-0.119519	0.169881	-0.703546	0.487969	1	0.930393
FKBP3	-0.375863	0.300394	-1.25123	0.221991	1	0.928607
FKBP5	-0.283353	0.913133	-0.310309	0.7588	1	0.962121
FKBP9	0.12248	0.475256	0.257714	0.798657	1	0.964199
FKBP9L	-0.15378	0.129372	-1.18867	0.245314	1	0.928607
FKRP	-0.279374	0.155741	-1.79383	0.0844791	1	0.928607
FKTN	-0.335743	0.222036	-1.51211	0.142568	1	0.928607
FLCN	-0.0856542	0.39229	-0.218344	0.828865	1	0.969467
FLG2	-0.193642	0.243911	-0.793904	0.434438	1	0.928607
FLI1	-0.146476	0.261207	-0.560767	0.579757	1	0.935986
FLJ10038	-0.238429	0.274447	-0.868762	0.392926	1	0.928607
FLJ12825	-0.00183622	0.188897	-0.00972074	0.992318	1	0.99969
FLJ13197	-0.338975	0.263478	-1.28654	0.209593	1	0.928607
FLJ30403	-0.123767	0.41504	-0.298204	0.767917	1	0.962931
FLJ30838	-0.23379	0.299661	-0.780182	0.442329	1	0.928607
FLJ31104	-0.248692	0.616911	-0.403125	0.690152	1	0.95021
FLJ31306	-0.537589	0.600267	-0.895583	0.378693	1	0.928607
FLJ31813	-0.106437	0.191859	-0.554769	0.583794	1	0.935986
FLJ37453	0.00500935	0.23694	0.0211418	0.983294	1	0.997555
FLJ39739	-0.0187114	0.158357	-0.11816	0.906849	1	0.981123
FLJ41200	-0.0349587	0.559569	-0.0624743	0.950663	1	0.989177
FLJ41941	-0.0514425	0.285516	-0.180174	0.858413	1	0.972504
FLJ42102	-0.867976	0.816639	-1.06286	0.297616	1	0.928607
FLJ42627	-0.118505	0.115875	-1.02269	0.315876	1	0.928607
FLJ43663	0.0884721	0.260222	0.339987	0.736598	1	0.95764
FLJ43681	-0.579608	0.405488	-1.42941	0.164793	1	0.928607
FLJ45340	0.0593777	0.290202	0.204609	0.839471	1	0.969723
FLJ46361	-0.309354	0.25696	-1.2039	0.239475	1	0.928607
FLNA	-0.0229558	0.109431	-0.209774	0.835479	1	0.969723
FLOT1	-0.0850649	0.113555	-0.749106	0.460517	1	0.928607
FLOT2	-0.0794277	0.165211	-0.480766	0.634704	1	0.943826
FLT1	-0.141597	0.289791	-0.488617	0.629209	1	0.943579
FLT3LG	-0.12623	0.186838	-0.675612	0.505252	1	0.931017
FLVCR1	-0.327686	0.515013	-0.636266	0.530165	1	0.931727
FMN1	-0.603606	0.560104	-1.07767	0.29108	1	0.928607
FMR1	-0.0639651	0.185561	-0.344711	0.733084	1	0.95764
FNBP1	0.0022953	0.62949	0.00364628	0.997119	1	0.99969
FNBP4	-0.0121107	0.372583	-0.0325047	0.974318	1	0.994601
FNDC3A	-0.453674	0.31376	-1.44593	0.160146	1	0.928607
FNIP1	0.100404	0.188613	0.532326	0.59902	1	0.935986
FNTA	-0.0423626	0.123731	-0.342377	0.73482	1	0.95764
FOPNL	-0.0502469	0.284333	-0.176718	0.861099	1	0.972684
FOS	0.167196	0.87064	0.192038	0.849204	1	0.972354
FOSB	-0.148961	0.180104	-0.827082	0.415717	1	0.928607
FOXJ3	-0.643556	0.244346	-2.63379	0.0140321	1	0.928607
FOXK1	-0.855187	0.800458	-1.06837	0.295172	1	0.928607
FOXN2	-0.101714	0.248576	-0.409188	0.685753	1	0.95021
FOXN3	-0.149084	0.320196	-0.465601	0.645378	1	0.945443
FOXO1	-0.142817	0.294368	-0.485166	0.631622	1	0.943757
FOXO3	-0.224185	0.268535	-0.834845	0.411411	1	0.928607
FOXO3B	-0.475546	0.252293	-1.8849	0.0706678	1	0.928607
FOXP1	-0.435894	0.471997	-0.923511	0.364233	1	0.928607
FOXP4	-1.02275	0.564571	-1.81155	0.081623	1	0.928607
FOXRED2	-1.22951	0.851018	-1.44475	0.160473	1	0.928607
FRA10AC1	-0.133734	0.18121	-0.738005	0.467121	1	0.929253
FREM2	0.044789	0.157358	0.284631	0.778182	1	0.962931
FRG1	-0.266359	0.29307	-0.908861	0.371772	1	0.928607
FRG1B	-0.206256	0.321088	-0.642368	0.526258	1	0.931017
FRMD6_AS1	-0.240117	0.347834	-0.69032	0.49611	1	0.930393
FRMD8	-0.150858	0.256367	-0.588446	0.561311	1	0.934533
FRRS1	-0.0648795	0.266757	-0.243216	0.809747	1	0.966859
FRYL	-0.200552	0.23416	-0.856475	0.399561	1	0.928607
FSBP	-0.63842	0.412544	-1.54752	0.133825	1	0.928607
FTH1	-3.02146	1.92465	-1.56987	0.128537	1	0.928607
FTL	-11.6066	13.8638	-0.837188	0.410116	1	0.928607
FTLP10	0.0170013	0.210054	0.080938	0.936111	1	0.987623
FTO	-0.0839377	0.205685	-0.408089	0.686549	1	0.95021
FTSJ3	-0.105738	0.282374	-0.374459	0.7111	1	0.955118
FTX	-0.509924	0.261868	-1.94726	0.0623808	1	0.928607
FUBP1	0.102496	0.215177	0.476334	0.637815	1	0.945327
FUNDC2	-0.0888388	0.342437	-0.259431	0.797346	1	0.964199
FUS	-1.2353	0.990973	-1.24655	0.223677	1	0.928607
FUT1	-0.13839	0.374929	-0.369111	0.715034	1	0.955238
FUT2	-0.380394	0.42079	-0.904	0.374296	1	0.928607
FUT4	-0.126172	0.107311	-1.17576	0.250347	1	0.928607
FUT6	-0.0681036	0.428624	-0.158889	0.874984	1	0.975944
FXN	-0.346859	1.48364	-0.233789	0.81698	1	0.967608
FXR1	-0.337546	0.306943	-1.0997	0.281541	1	0.928607
FXYD5	-0.684863	0.899158	-0.761672	0.45311	1	0.928607
FYB	-1.86374	1.91346	-0.974018	0.339023	1	0.928607
FYN	-1.25034	0.709025	-1.76347	0.0895718	1	0.928607
FYTTD1	-0.036513	0.25764	-0.141721	0.888393	1	0.980448
FZD10_AS1	-0.309927	0.136627	-2.26842	0.031841	1	0.928607
FZD2	0.121464	0.199555	0.608674	0.548022	1	0.932973
FZD3	-1.41505	0.984886	-1.43677	0.162709	1	0.928607
FZD4	-0.0546742	0.193338	-0.282791	0.779576	1	0.962931
G2E3	0.165856	0.216344	0.766629	0.450207	1	0.928607
G3BP1	-0.201112	0.177101	-1.13558	0.266494	1	0.928607
G3BP2	-0.140211	0.247205	-0.567186	0.575453	1	0.935986
G6PC	-0.309489	1.14278	-0.27082	0.788668	1	0.963663
GAB3	-0.153593	0.106456	-1.44278	0.161022	1	0.928607
GABARAP	-1.02135	0.820602	-1.24463	0.224369	1	0.928607
GABARAPL1	0.0334491	0.177794	0.188134	0.852232	1	0.972504
GABARAPL2	-0.520079	0.518479	-1.00308	0.325065	1	0.928607
GABPB1_AS1	-0.257664	0.254821	-1.01116	0.321259	1	0.928607
GADD45B	-0.366501	0.248189	-1.4767	0.151766	1	0.928607
GAL3ST4	-0.145786	0.153526	-0.949583	0.351068	1	0.928607
GALM	-0.219452	0.409891	-0.535392	0.596929	1	0.935986
GALNT1	-0.0253879	0.15538	-0.163393	0.871473	1	0.975382
GALNT10	-0.185895	0.163245	-1.13875	0.265193	1	0.928607
GALNT11	0.0166578	0.128692	0.129439	0.898006	1	0.980557
GALNT15	-0.0544762	0.123967	-0.439442	0.663972	1	0.947751
GALNT4	-0.285612	0.239019	-1.19493	0.2429	1	0.928607
GALNT6	-0.278975	0.293359	-0.950968	0.350378	1	0.928607
GALT	-0.363564	0.250573	-1.45093	0.158759	1	0.928607
GAPDH	-3.06079	3.34649	-0.914627	0.368792	1	0.928607
GAPVD1	-0.119889	0.34418	-0.348333	0.730395	1	0.957605
GARS	0.0405448	0.191619	0.21159	0.834077	1	0.969723
GART	-0.124186	0.116329	-1.06755	0.295537	1	0.928607
GAS5	-1.66555	3.28351	-0.507246	0.616258	1	0.940227
GAS7	-0.63523	0.516111	-1.2308	0.229416	1	0.928607
GATA3	-0.139975	0.169853	-0.824091	0.417384	1	0.928607
GATAD1	-0.458182	0.908012	-0.504599	0.61809	1	0.940227
GATAD2A	-0.123872	0.168869	-0.733539	0.469793	1	0.929253
GATC	0.0464333	0.157003	0.295748	0.769772	1	0.962931
GATM_AS1	-0.872687	0.580506	-1.50332	0.144807	1	0.928607
GBAS	-0.0585889	0.169732	-0.345186	0.732732	1	0.95764
GBP1	-0.212708	0.296106	-0.718353	0.478946	1	0.929667
GBP2	-0.459371	0.492855	-0.932061	0.35988	1	0.928607
GBP3	0.00769234	0.127022	0.0605592	0.952173	1	0.989177
GBP4	-0.333479	0.619201	-0.538563	0.59477	1	0.935986
GBP5	0.168129	0.550105	0.30563	0.76232	1	0.962121
GBP6	-0.0488205	0.354779	-0.137608	0.89161	1	0.980557
GCAT	-0.60963	0.454153	-1.34234	0.191089	1	0.928607
GCC2	-0.278693	0.895327	-0.311275	0.758074	1	0.962121
GCHFR	-0.159899	0.119074	-1.34286	0.190925	1	0.928607
GCLM	-0.26885	0.437205	-0.614928	0.543947	1	0.932911
GCN1L1	-0.107729	0.0964143	-1.11736	0.27406	1	0.928607
GDAP2	-0.200437	0.344195	-0.582337	0.565356	1	0.934533
GDE1	0.113308	0.160609	0.70549	0.486779	1	0.930285
GDI2	-0.308605	0.466689	-0.661264	0.514261	1	0.931017
GDPD1	-1.12851	0.57666	-1.95697	0.0611692	1	0.928607
GEMIN8	-1.92532	1.1874	-1.62147	0.116984	1	0.928607
GFOD2	-1.29209	0.910265	-1.41947	0.167641	1	0.928607
GFPT1	-0.712581	0.596462	-1.19468	0.242997	1	0.928607
GFRAL	-0.483348	0.604016	-0.800223	0.430833	1	0.928607
GGA1	0.139641	0.167009	0.836126	0.410703	1	0.928607
GGA2	-0.288098	0.573299	-0.502528	0.619526	1	0.940339
GGA3	0.170297	0.12374	1.37625	0.180484	1	0.928607
GGCT	0.0885039	0.193012	0.458542	0.650373	1	0.945443
GGCX	-0.324346	0.341456	-0.949893	0.350914	1	0.928607
GGNBP2	-0.320285	0.482214	-0.664198	0.512412	1	0.931017
GGPS1	-1.57818	0.811707	-1.94427	0.0627574	1	0.928607
GGT6	-0.363552	0.543134	-0.669361	0.509166	1	0.931017
GGT8P	-0.233894	0.684075	-0.341912	0.735165	1	0.95764
GHITM	-0.810731	0.594093	-1.36465	0.184057	1	0.928607
GHR	-0.467984	0.570623	-0.820128	0.419598	1	0.928607
GID8	-0.0927161	0.125227	-0.740384	0.465701	1	0.929253
GIGYF2	-0.431214	0.275184	-1.567	0.129205	1	0.928607
GIMAP1	-0.519442	0.429231	-1.21017	0.237103	1	0.928607
GIMAP2	-0.596697	0.347028	-1.71945	0.0974171	1	0.928607
GIMAP4	-0.353306	0.961421	-0.367483	0.716233	1	0.955652
GIMAP6	-0.0789648	0.139918	-0.564364	0.577343	1	0.935986
GIMAP7	-1.00526	1.28339	-0.783287	0.440536	1	0.928607
GINS4	-0.20056	0.361862	-0.554245	0.584147	1	0.935986
GIT2	-0.15528	0.183394	-0.8467	0.404889	1	0.928607
GJC1	-0.747359	0.648779	-1.15195	0.259826	1	0.928607
GK	-0.513771	0.419775	-1.22392	0.231958	1	0.928607
GK5	-1.42695	2.08922	-0.683004	0.500646	1	0.931017
GLB1L	0.146094	0.309777	0.471611	0.641138	1	0.945397
GLB1L3	-0.191093	0.174195	-1.09701	0.282696	1	0.928607
GLCCI1	0.025725	0.193295	0.133087	0.89515	1	0.980557
GLG1	-0.43492	1.39945	-0.31078	0.758446	1	0.962121
GLIPR1	-0.0399494	0.458305	-0.0871677	0.931206	1	0.986471
GLIPR1L2	-0.0589817	0.189923	-0.310556	0.758614	1	0.962121
GLIPR2	0.164565	0.151618	1.08539	0.287709	1	0.928607
GLO1	0.00646934	0.117737	0.0549474	0.9566	1	0.990482
GLOD4	-0.330932	0.292352	-1.13196	0.267982	1	0.928607
GLRX	0.290993	0.6524	0.446035	0.659265	1	0.946186
GLRX3	-0.154279	0.198348	-0.777819	0.443696	1	0.928607
GLS	-1.99842	2.0269	-0.98595	0.333245	1	0.928607
GLTP	-0.498102	0.799983	-0.622641	0.538944	1	0.932401
GLTSCR2	-0.36681	0.368913	-0.994299	0.329241	1	0.928607
GLUD1	-0.0184742	0.140896	-0.131119	0.89669	1	0.980557
GLUD1P7	-0.888076	0.531074	-1.67223	0.106473	1	0.928607
GLUL	-0.26437	0.294611	-0.897353	0.377765	1	0.928607
GLYR1	-0.103049	0.179665	-0.573565	0.571191	1	0.935986
GM2A	-0.374192	0.623293	-0.600348	0.553472	1	0.934222
GMEB1	-0.388339	0.309684	-1.25398	0.221005	1	0.928607
GMFG	-2.58098	3.39807	-0.759543	0.45436	1	0.928607
GMPR2	0.0957276	0.287949	0.332446	0.742218	1	0.959662
GMPS	-0.0899441	0.156585	-0.574409	0.570628	1	0.935986
GNA13	-0.129041	0.11387	-1.13323	0.267458	1	0.928607
GNAI2	-0.273962	0.161413	-1.69727	0.101586	1	0.928607
GNAI3	-0.499465	0.429682	-1.16241	0.255629	1	0.928607
GNAL	-1.09392	1.05589	-1.03602	0.309732	1	0.928607
GNAS	-0.2185	1.02828	-0.21249	0.833382	1	0.969723
GNB1	-0.345146	0.340771	-1.01284	0.32047	1	0.928607
GNB2L1	-8.20642	9.11488	-0.900333	0.376207	1	0.928607
GNB4	-1.05685	1.13434	-0.93169	0.360068	1	0.928607
GNB5	0.10075	0.430656	0.233945	0.81686	1	0.967608
GNE	-1.07825	1.55099	-0.695199	0.493098	1	0.930393
GNG2	-0.54761	0.288925	-1.89533	0.0692178	1	0.928607
GNG4	-2.01277	1.35752	-1.48268	0.15018	1	0.928607
GNG5	0.348116	0.251166	1.386	0.177521	1	0.928607
GNG7	-0.168153	0.125309	-1.3419	0.19123	1	0.928607
GNL1	-0.132683	0.35817	-0.370448	0.714049	1	0.955118
GNL2	-0.162897	0.279203	-0.583435	0.564628	1	0.934533
GNL3	0.130033	0.476014	0.273171	0.78688	1	0.963663
GNL3L	-0.902898	0.886764	-1.01819	0.317967	1	0.928607
GNLY	3.81532	10.2753	0.37131	0.713415	1	0.955118
GNPAT	0.136679	0.250727	0.54513	0.59031	1	0.935986
GNPNAT1	-0.496273	0.331243	-1.49822	0.146121	1	0.928607
GNPTAB	-0.185602	0.340604	-0.54492	0.590453	1	0.935986
GNRHR2	-0.104655	0.295982	-0.353586	0.7265	1	0.956764
GNS	-0.274991	0.427409	-0.64339	0.525606	1	0.931017
GOLGA1	-0.179802	0.086646	-2.07513	0.0480075	1	0.928607
GOLGA2	-0.248148	0.409398	-0.60613	0.549684	1	0.932973
GOLGA3	-0.261231	0.619927	-0.42139	0.676934	1	0.948692
GOLGA4	0.297842	0.683029	0.43606	0.666393	1	0.947751
GOLGA6L1	-0.084371	0.209485	-0.402754	0.690422	1	0.95021
GOLGA6L6	-0.298114	0.230559	-1.29301	0.207381	1	0.928607
GOLGA7	0.0204515	0.338041	0.0605002	0.95222	1	0.989177
GOLGA8A	-0.319616	0.196079	-1.63004	0.11515	1	0.928607
GOLGA8B	-0.254997	0.214526	-1.18866	0.245319	1	0.928607
GOLGA8I	-0.0541914	0.173053	-0.31315	0.756665	1	0.962121
GOLGB1	-0.552954	0.608266	-0.909066	0.371666	1	0.928607
GOLPH3	-0.109242	0.117153	-0.932471	0.359672	1	0.928607
GOLT1B	0.334139	0.172982	1.93164	0.0643719	1	0.928607
GON4L	0.0462608	0.609031	0.0759581	0.940034	1	0.988063
GOPC	-0.159441	0.153474	-1.03888	0.308427	1	0.928607
GORASP2	-0.233509	0.142499	-1.63867	0.113328	1	0.928607
GOSR1	-0.0578426	0.493559	-0.117195	0.907606	1	0.981123
GP2	-0.358195	0.269049	-1.33133	0.194635	1	0.928607
GP5	-0.247149	0.280359	-0.881548	0.386099	1	0.928607
GP6	-0.105987	0.155462	-0.681751	0.501425	1	0.931017
GPANK1	-0.207793	0.409178	-0.50783	0.615854	1	0.940227
GPATCH11	0.0987963	0.281788	0.350604	0.72871	1	0.956764
GPATCH4	0.0968062	0.468427	0.206662	0.837883	1	0.969723
GPATCH8	-0.168546	0.421864	-0.399528	0.692768	1	0.95021
GPBP1	-0.221904	0.597062	-0.37166	0.713158	1	0.955118
GPBP1L1	-0.10174	0.254839	-0.399232	0.692983	1	0.95021
GPCPD1	0.0285404	0.308207	0.0926016	0.92693	1	0.984891
GPI	-2.13232	1.63707	-1.30252	0.204159	1	0.928607
GPLD1	-0.0471607	0.41352	-0.114047	0.910077	1	0.981984
GPN1	0.0102624	0.263205	0.0389901	0.969196	1	0.992834
GPR1	-0.207973	0.27101	-0.767398	0.449758	1	0.928607
GPR12	-0.135663	0.162414	-0.835293	0.411163	1	0.928607
GPR155	0.48868	0.677599	0.721194	0.477226	1	0.929253
GPR161	-0.315764	0.36109	-0.874474	0.389867	1	0.928607
GPR171	-0.175027	0.194501	-0.899881	0.376443	1	0.928607
GPR183	-0.129013	0.595794	-0.21654	0.830257	1	0.969723
GPR37L1	0.0329772	0.451519	0.073036	0.942336	1	0.988383
GPR56	0.0916439	0.508491	0.180227	0.858372	1	0.972504
GPR65	-0.031726	0.484088	-0.0655375	0.948247	1	0.989177
GPR78	-0.344166	0.263977	-1.30377	0.203738	1	0.928607
GPR82	-0.455457	0.487925	-0.933459	0.359172	1	0.928607
GPR83	-0.0264625	0.205826	-0.128567	0.898689	1	0.980557
GPRIN3	0.0474456	0.238231	0.199158	0.843689	1	0.970995
GPS2	-0.414691	0.215664	-1.92285	0.0655167	1	0.928607
GPSM3	-0.392849	0.261627	-1.50156	0.145259	1	0.928607
GPX1	0.0450044	0.142314	0.316234	0.75435	1	0.962121
GPX4	-0.284814	0.277792	-1.02528	0.314676	1	0.928607
GPX8	0.00636253	0.133758	0.0475674	0.962425	1	0.991338
GRB2	-0.276139	0.602199	-0.458551	0.650367	1	0.945443
GREB1	-0.824279	0.456963	-1.80382	0.082859	1	0.928607
GRIPAP1	-0.459356	0.464864	-0.988152	0.332186	1	0.928607
GRM6	-0.0472771	0.469905	-0.10061	0.920632	1	0.984595
GRPEL1	-0.176183	0.306692	-0.574461	0.570594	1	0.935986
GRSF1	-0.891516	1.16329	-0.766378	0.450354	1	0.928607
GRWD1	-0.197652	0.132704	-1.48942	0.148409	1	0.928607
GSDMA	-0.33689	0.409974	-0.821736	0.418699	1	0.928607
GSDMC	-0.329915	0.151475	-2.17801	0.0386648	1	0.928607
GSE1	-0.0773044	0.120575	-0.641131	0.527049	1	0.931017
GSG1	0.0407763	0.158931	0.256566	0.799533	1	0.964677
GSN_AS1	0.2325	0.290659	0.799906	0.431013	1	0.928607
GSPT1	-0.191472	0.243218	-0.787244	0.438257	1	0.928607
GSPT2	-0.00272074	0.246228	-0.0110497	0.991268	1	0.999483
GSR	-0.168378	0.133411	-1.2621	0.218116	1	0.928607
GSTCD	-0.0625623	0.116201	-0.538397	0.594882	1	0.935986
GSTK1	-2.3784	2.36306	-1.00649	0.323455	1	0.928607
GSTM3	-0.543537	0.67098	-0.810065	0.425255	1	0.928607
GSTP1	-0.662504	0.624944	-1.0601	0.298848	1	0.928607
GSTTP2	-0.169448	0.480186	-0.35288	0.727023	1	0.956764
GTF2A2	0.0591104	0.267934	0.220616	0.827115	1	0.969467
GTF2B	-0.160461	0.352482	-0.455232	0.652721	1	0.945863
GTF2E1	-0.350727	0.191508	-1.8314	0.0785233	1	0.928607
GTF2F1	0.00304419	0.228045	0.0133491	0.989451	1	0.998829
GTF2H1	-0.148561	0.143629	-1.03434	0.310504	1	0.928607
GTF2H2	-0.172549	0.352943	-0.488885	0.629022	1	0.943579
GTF2H2B	-0.789972	0.589464	-1.34015	0.19179	1	0.928607
GTF2H2C	-0.247986	0.434219	-0.57111	0.572829	1	0.935986
GTF2H3	-1.27626	1.28703	-0.991635	0.330515	1	0.928607
GTF2H5	-0.0193942	0.556123	-0.034874	0.972447	1	0.993913
GTF2IRD2	0.00358882	0.164286	0.021845	0.982738	1	0.997555
GTF2IRD2B	-0.181711	0.197896	-0.918219	0.366944	1	0.928607
GTF2IRD2P1	0.0251898	0.177997	0.141518	0.888552	1	0.980448
GTF3A	-0.55417	0.38815	-1.42772	0.165273	1	0.928607
GTF3C2	0.0291727	0.136544	0.21365	0.832486	1	0.969723
GTF3C3	-0.0401655	0.16232	-0.247446	0.806507	1	0.966387
GTF3C6	-0.486428	0.211941	-2.29511	0.030046	1	0.928607
GTPBP1	-0.443279	0.243015	-1.82408	0.0796542	1	0.928607
GTPBP10	-0.358537	0.688393	-0.520832	0.606892	1	0.935986
GTPBP3	0.0114902	0.29393	0.0390914	0.969116	1	0.992834
GTPBP4	0.180345	0.244405	0.737891	0.467189	1	0.929253
GTPBP8	-0.000300341	0.117803	-0.00254953	0.997985	1	0.99969
GUCA1B	-0.538027	0.266793	-2.01664	0.0541709	1	0.928607
GUF1	-0.198724	0.247565	-0.802713	0.429417	1	0.928607
GUK1	-0.117231	0.182403	-0.642705	0.526043	1	0.931017
GUSB	0.00844229	0.131517	0.0641915	0.949309	1	0.989177
GUSBP3	-0.175995	0.191548	-0.9188	0.366646	1	0.928607
GVINP1	-0.215394	0.320106	-0.672882	0.506959	1	0.931017
GXYLT1	0.164043	0.14776	1.1102	0.277076	1	0.928607
GYG1	0.0352673	0.16131	0.21863	0.828645	1	0.969467
GYPC	0.0103768	0.106412	0.0975149	0.923065	1	0.984595
GZMA	-2.99031	5.39536	-0.554237	0.584153	1	0.935986
GZMB	-0.337917	1.23872	-0.272795	0.787166	1	0.963663
GZMH	-2.74607	7.19667	-0.381575	0.705877	1	0.95281
GZMK	-1.06305	1.81441	-0.585893	0.562999	1	0.934533
GZMM	-0.184899	0.202347	-0.91377	0.369234	1	0.928607
H1FX_AS1	0.147846	0.23653	0.625063	0.537378	1	0.932401
H2AFV	-0.0602995	0.332717	-0.181234	0.857589	1	0.972504
H2AFY	-0.309513	0.228237	-1.35611	0.186727	1	0.928607
H2AFZ	-1.27624	1.18889	-1.07347	0.292921	1	0.928607
H3F3AP4	-0.32766	0.164231	-1.99512	0.0566099	1	0.928607
H3F3B	-4.79758	4.13944	-1.15899	0.256994	1	0.928607
H6PD	-0.118519	0.559202	-0.211943	0.833804	1	0.969723
HABP4	-0.180561	0.112764	-1.60124	0.121406	1	0.928607
HACL1	0.0570406	0.093734	0.608537	0.548111	1	0.932973
HADHA	-0.748711	0.852959	-0.877781	0.388102	1	0.928607
HADHB	-0.289912	0.170328	-1.70208	0.10067	1	0.928607
HARS	-0.353737	0.171292	-2.06511	0.0490176	1	0.928607
HAT1	0.0314372	0.162208	0.193808	0.847833	1	0.972323
HAUS1	0.142108	0.415479	0.342034	0.735075	1	0.95764
HAUS2	-0.45365	0.644433	-0.703952	0.48772	1	0.930393
HAUS3	-0.522811	0.910272	-0.574345	0.57067	1	0.935986
HAUS5	-0.480042	0.47265	-1.01564	0.31916	1	0.928607
HAUS6	0.113856	0.179629	0.633841	0.531722	1	0.932054
HAVCR1	-0.0669537	0.0943748	-0.709445	0.484363	1	0.929667
HAVCR2	-0.022921	0.230741	-0.0993365	0.921633	1	0.984595
HAX1	-0.789656	0.581575	-1.35779	0.186199	1	0.928607
HBB	-0.256292	2.70073	-0.0948975	0.925124	1	0.984595
HBP1	-0.0295342	0.127378	-0.231862	0.818461	1	0.967746
HBS1L	0.261668	0.226246	1.15656	0.257967	1	0.928607
HCAR1	-0.0520568	0.499188	-0.104283	0.917745	1	0.98354
HCG11	-0.518729	0.348959	-1.4865	0.149173	1	0.928607
HCG18	-0.247348	0.174832	-1.41477	0.169	1	0.928607
HCLS1	-0.479137	0.634164	-0.755542	0.456715	1	0.928607
HCP5	-0.0591976	0.107166	-0.552391	0.585399	1	0.935986
HCST	-0.299655	0.973873	-0.307694	0.760767	1	0.962121
HDAC1	0.520911	0.397852	1.30931	0.201883	1	0.928607
HDAC2	-0.440996	0.277656	-1.58828	0.124311	1	0.928607
HDAC3	0.0590493	0.172325	0.342662	0.734608	1	0.95764
HDAC4	-0.0162995	0.156814	-0.103941	0.918014	1	0.98354
HDDC2	-0.122308	0.175073	-0.698615	0.490995	1	0.930393
HDGF	0.141467	0.21112	0.670078	0.508716	1	0.931017
HDLBP	-0.219038	0.142685	-1.53512	0.136836	1	0.928607
HEATR1	0.296208	0.147015	2.01481	0.0543748	1	0.928607
HEATR3	-0.084432	0.134406	-0.628186	0.535362	1	0.932401
HEATR5A	-0.475938	0.433041	-1.09906	0.281815	1	0.928607
HEATR5B	0.150971	0.16313	0.925467	0.363234	1	0.928607
HEATR8_TTC4	-0.0583285	0.124835	-0.467247	0.644216	1	0.945443
HEBP2	-0.121483	0.128826	-0.942999	0.354362	1	0.928607
HECA	-0.672077	0.558633	-1.20307	0.239788	1	0.928607
HECTD1	-0.20113	0.315572	-0.63735	0.52947	1	0.931351
HELB	0.135544	0.208601	0.649776	0.521537	1	0.931017
HELZ	-0.293824	0.433836	-0.677271	0.504216	1	0.931017
HELZ2	-0.339517	0.264133	-1.2854	0.209985	1	0.928607
HENMT1	-0.157944	0.142934	-1.10501	0.279276	1	0.928607
HERC1	0.131405	0.515815	0.254752	0.800919	1	0.965439
HERC2P4	0.0233292	0.125577	0.185776	0.854062	1	0.972504
HERC2P7	-0.235346	0.108145	-2.17621	0.0388134	1	0.928607
HERC4	-0.738898	0.447972	-1.64943	0.111091	1	0.928607
HERPUD1	-0.078951	0.524215	-0.150608	0.881447	1	0.978528
HERPUD2	-0.501175	0.312921	-1.6016	0.121325	1	0.928607
HES2	-1.42115	0.884202	-1.60727	0.120073	1	0.928607
HEXA	-0.104746	0.122709	-0.853613	0.401116	1	0.928607
HEXIM1	0.0568436	0.146448	0.388149	0.701066	1	0.951668
HIAT1	-0.138995	0.128954	-1.07786	0.290994	1	0.928607
HIF3A	-0.173091	0.346853	-0.499033	0.621952	1	0.940339
HIGD1A	-0.165023	0.445698	-0.370257	0.71419	1	0.955118
HIGD2A	0.192516	0.48505	0.3969	0.69468	1	0.95021
HILPDA	0.370509	0.394708	0.938693	0.356528	1	0.928607
HINT1	-2.50126	3.3524	-0.746111	0.462294	1	0.929253
HINT2	-0.113176	0.103428	-1.09424	0.283882	1	0.928607
HINT3	-0.259054	0.371385	-0.697533	0.49166	1	0.930393
HIP1	-1.25835	0.678603	-1.85433	0.0750687	1	0.928607
HIPK1	-0.383284	0.303299	-1.26372	0.217545	1	0.928607
HIPK2	-0.06781	0.135138	-0.501783	0.620043	1	0.940339
HIPK3	-0.233539	0.189838	-1.23021	0.229635	1	0.928607
HIST1H1C	-0.190376	0.210241	-0.905512	0.373509	1	0.928607
HIST1H4C	0.145533	0.536857	0.271084	0.788467	1	0.963663
HIVEP1	0.0846483	0.0793879	1.06626	0.296106	1	0.928607
HIVEP2	-0.274419	0.168207	-1.63144	0.114853	1	0.928607
HJURP	-0.0272075	0.186899	-0.145573	0.885381	1	0.979675
HKR1	-0.0933714	0.0515143	-1.81253	0.0814675	1	0.928607
HLA_A	-5.41535	2.92475	-1.85156	0.0754794	1	0.928607
HLA_B	-7.70332	7.45352	-1.03351	0.310882	1	0.928607
HLA_C	-4.54044	4.53748	-1.00065	0.326218	1	0.928607
HLA_DMA	-0.0662624	0.339112	-0.195399	0.846599	1	0.972158
HLA_DOA	-0.0574537	0.142316	-0.403707	0.68973	1	0.95021
HLA_DPA1	-0.312837	0.66356	-0.471452	0.64125	1	0.945397
HLA_DPB1	-0.584912	0.671971	-0.870442	0.392025	1	0.928607
HLA_DQB1	-0.0722065	0.219928	-0.328319	0.7453	1	0.960965
HLA_DRA	-1.13375	0.860055	-1.31822	0.198925	1	0.928607
HLA_DRB1	-0.165163	0.358723	-0.460419	0.649043	1	0.945443
HLA_E	-2.02848	2.13737	-0.949051	0.351333	1	0.928607
HLA_F	-1.33958	1.10697	-1.21013	0.237117	1	0.928607
HLA_H	-0.134693	0.129364	-1.0412	0.30737	1	0.928607
HLCS	-0.200949	0.150084	-1.33891	0.192189	1	0.928607
HM13	-0.30428	0.706232	-0.43085	0.670128	1	0.947751
HMGB1	0.557567	3.88494	0.14352	0.886986	1	0.980033
HMGB2	-2.43696	4.08212	-0.596985	0.555681	1	0.93424
HMGB3P1	-0.439735	0.31092	-1.4143	0.169138	1	0.928607
HMGCL	-0.379877	0.214353	-1.7722	0.0880805	1	0.928607
HMGN1	-0.536155	0.492708	-1.08818	0.2865	1	0.928607
HMGN2	-0.492344	0.495727	-0.993174	0.329779	1	0.928607
HMGN3	-0.286392	0.475997	-0.601669	0.552605	1	0.933996
HMGN4	-0.0405659	0.152292	-0.266369	0.792056	1	0.963663
HMGXB4	-0.0646336	0.142346	-0.45406	0.653554	1	0.946043
HMHA1	-0.882164	0.831588	-1.06082	0.298527	1	0.928607
HMOX2	-0.181318	0.142596	-1.27155	0.21479	1	0.928607
HNF1A_AS1	-0.255158	0.408247	-0.625009	0.537412	1	0.932401
HNRNPA1	-3.08475	2.7124	-1.13728	0.265795	1	0.928607
HNRNPA1L2	0.032661	0.17826	0.183221	0.856046	1	0.972504
HNRNPA2B1	-1.38825	2.10775	-0.658637	0.515919	1	0.931017
HNRNPA3	-0.772166	0.969715	-0.796281	0.43308	1	0.928607
HNRNPC	-1.94013	1.36913	-1.41705	0.168339	1	0.928607
HNRNPD	-0.862956	0.70979	-1.21579	0.234989	1	0.928607
HNRNPDL	-1.08342	1.67314	-0.647534	0.522963	1	0.931017
HNRNPF	-0.0204125	0.262959	-0.0776264	0.93872	1	0.987889
HNRNPH1	0.191939	1.48074	0.129624	0.897862	1	0.980557
HNRNPH3	-0.505326	1.08029	-0.467771	0.643846	1	0.945443
HNRNPK	0.261755	0.546262	0.479174	0.63582	1	0.94411
HNRNPL	-0.162044	0.267633	-0.605471	0.550115	1	0.932973
HNRNPLL	-0.0301635	0.164	-0.183924	0.8555	1	0.972504
HNRNPM	-0.170685	0.483104	-0.35331	0.726705	1	0.956764
HNRNPR	-0.422221	0.84401	-0.500257	0.621102	1	0.940339
HNRNPU	-0.221276	0.84848	-0.260791	0.796308	1	0.964199
HNRNPU_AS1	0.0105095	0.142989	0.0734989	0.941972	1	0.988332
HNRNPUL1	0.195233	0.252253	0.773956	0.445938	1	0.928607
HOGA1	0.0891246	0.446904	0.199427	0.843481	1	0.970995
HOMEZ	-0.195683	0.180811	-1.08225	0.289076	1	0.928607
HOOK3	-0.824356	1.02134	-0.807128	0.426915	1	0.928607
HOPX	-0.456581	0.586561	-0.778403	0.443358	1	0.928607
HP1BP3	-0.970033	1.07643	-0.901158	0.375777	1	0.928607
HPN_AS1	-0.506812	0.280455	-1.80711	0.0823316	1	0.928607
HPRT1	-0.00364288	0.152001	-0.0239661	0.981063	1	0.997217
HPS1	0.135415	0.169012	0.801218	0.430267	1	0.928607
HPS4	-0.0505236	0.127715	-0.395596	0.695631	1	0.95021
HPSE	-0.306501	0.463696	-0.660996	0.51443	1	0.931017
HRH1	-0.174287	0.258609	-0.673939	0.506298	1	0.931017
HRH4	-0.419118	0.499851	-0.838486	0.4094	1	0.928607
HSBP1	-0.0842404	0.170099	-0.495244	0.624587	1	0.941405
HSCB	-0.313276	0.174797	-1.79223	0.0847422	1	0.928607
HSD17B10	-0.0135343	0.0944872	-0.143239	0.887206	1	0.980033
HSD17B11	0.126155	0.430107	0.29331	0.771613	1	0.962931
HSD17B13	-0.443682	0.301115	-1.47347	0.15263	1	0.928607
HSD17B7	-0.24546	0.165335	-1.48463	0.149667	1	0.928607
HSD17B7P2	-0.152297	0.104655	-1.45524	0.157572	1	0.928607
HSF2	-0.0799444	0.168234	-0.475198	0.638614	1	0.945397
HSH2D	0.0140646	0.18412	0.0763886	0.939695	1	0.988063
HSP90AA1	-1.55963	2.06367	-0.755753	0.45659	1	0.928607
HSP90AB1	-1.50841	2.29913	-0.656077	0.517539	1	0.931017
HSP90AB4P	-0.430608	0.282609	-1.52369	0.139658	1	0.928607
HSP90B1	-1.69575	1.81817	-0.932668	0.359572	1	0.928607
HSPA13	-0.0182429	0.153244	-0.119045	0.906155	1	0.981123
HSPA14	-0.297333	0.541261	-0.549335	0.587464	1	0.935986
HSPA4	-0.147074	0.15351	-0.95808	0.346848	1	0.928607
HSPA5	-0.330927	0.788153	-0.419877	0.678025	1	0.948692
HSPA8	-1.79932	1.96248	-0.91686	0.367643	1	0.928607
HSPA9	0.105468	0.420271	0.250953	0.803823	1	0.965741
HSPB1	0.0183307	0.12806	0.143142	0.887282	1	0.980033
HSPB11	-0.297292	0.364124	-0.816458	0.421656	1	0.928607
HSPD1	-0.849544	0.586234	-1.44916	0.159249	1	0.928607
HSPE1	-0.146974	0.546981	-0.268701	0.790281	1	0.963663
HSPE1_MOB4	-0.253003	0.252916	-1.00035	0.326363	1	0.928607
HSPH1	0.137835	0.192639	0.715511	0.48067	1	0.929667
HTATSF1	-0.256329	0.396194	-0.64698	0.523317	1	0.931017
HTATSF1P2	-1.08018	0.54257	-1.99086	0.0571027	1	0.928607
HTR7P1	-0.0808245	0.116316	-0.694872	0.493299	1	0.930393
HTT	-0.133294	0.163276	-0.816371	0.421705	1	0.928607
HUNK	-0.458525	0.352753	-1.29985	0.20506	1	0.928607
HUS1	0.0202388	0.283514	0.0713855	0.943637	1	0.988902
HUWE1	0.0867325	0.253869	0.341643	0.735365	1	0.95764
HYAL4	-0.0517025	0.442319	-0.11689	0.907846	1	0.9812
HYDIN2	-2.08996	1.41894	-1.4729	0.152781	1	0.928607
HYMAI	-0.474069	0.287372	-1.64967	0.111041	1	0.928607
IAH1	0.0495505	0.154411	0.320901	0.750851	1	0.960965
IAPP	-0.760467	0.606054	-1.25478	0.22072	1	0.928607
IARS	0.0375486	0.131152	0.286298	0.776919	1	0.962931
IARS2	0.0328988	0.108849	0.302242	0.764873	1	0.962428
IBA57	-0.533057	0.995267	-0.535592	0.596793	1	0.935986
IBTK	0.317165	0.290985	1.08997	0.285725	1	0.928607
ICA1L	-1.18623	0.538746	-2.20183	0.03675	1	0.928607
ICAM3	-0.0990869	0.25035	-0.395793	0.695487	1	0.95021
ICK	-0.71928	0.551506	-1.30421	0.20359	1	0.928607
ICMT	-0.125664	0.312012	-0.402755	0.690421	1	0.95021
ICOS	-0.0272465	0.126485	-0.215413	0.831126	1	0.969723
ID2	-0.42857	0.612816	-0.699346	0.490546	1	0.930393
IDH3B	-0.00376697	0.292408	-0.0128826	0.98982	1	0.998829
IDH3G	-0.100182	0.117452	-0.85296	0.401471	1	0.928607
IDI1	0.188331	0.338756	0.55595	0.582998	1	0.935986
IDNK	0.0504219	0.152711	0.330178	0.743911	1	0.960638
IDO1	-0.721608	0.641492	-1.12489	0.270913	1	0.928607
IDS	-1.54478	1.34062	-1.15228	0.259689	1	0.928607
IER2	-0.231725	0.321709	-0.720293	0.477771	1	0.929667
IER3IP1	-0.0701661	0.311821	-0.225021	0.823722	1	0.968927
IER5	-0.318921	0.178145	-1.79023	0.0850707	1	0.928607
IFI16	-0.183029	0.570667	-0.320728	0.75098	1	0.960965
IFI27L2	-0.066674	0.238268	-0.279828	0.781823	1	0.963663
IFI30	-0.474764	0.386846	-1.22727	0.230718	1	0.928607
IFI44L	-0.255514	0.253368	-1.00847	0.322523	1	0.928607
IFIT3	-1.39357	0.595753	-2.33917	0.0272838	1	0.928607
IFITM1	-7.82882	8.04363	-0.973294	0.339376	1	0.928607
IFITM2	-1.86471	3.28288	-0.56801	0.574901	1	0.935986
IFITM3	0.0323824	0.163704	0.197811	0.844732	1	0.970995
IFLTD1	-0.251376	0.188917	-1.33062	0.194867	1	0.928607
IFNAR1	-0.331571	0.582287	-0.569429	0.573952	1	0.935986
IFNAR2	-0.135925	0.263743	-0.515368	0.61065	1	0.937664
IFNGR1	-0.0805642	0.103194	-0.780704	0.442027	1	0.928607
IFNLR1	-1.54058	0.872333	-1.76605	0.0891292	1	0.928607
IFT57	-0.231771	0.144951	-1.59896	0.121913	1	0.928607
IGBP1	-1.01607	0.462855	-2.19523	0.0372719	1	0.928607
IGF1	-0.211418	0.239013	-0.884546	0.384509	1	0.928607
IK	0.638242	1.46077	0.436921	0.665776	1	0.947751
IKBIP	-0.270995	0.2477	-1.09404	0.283968	1	0.928607
IKBKE	-0.122442	0.105047	-1.16559	0.254363	1	0.928607
IKZF1	0.133533	0.478174	0.279256	0.782257	1	0.963663
IKZF3	-0.739486	1.32564	-0.557832	0.581731	1	0.935986
IKZF5	-0.124454	0.196167	-0.63443	0.531344	1	0.931727
IL10	-0.64267	0.516881	-1.24336	0.224829	1	0.928607
IL10RA	-0.155608	0.648315	-0.240019	0.812198	1	0.967441
IL10RB	-0.0482083	0.205184	-0.234951	0.816087	1	0.967608
IL11	-0.490048	0.493934	-0.992131	0.330278	1	0.928607
IL12RB1	-0.806257	0.630305	-1.27915	0.212142	1	0.928607
IL12RB2	-0.453869	0.30259	-1.49995	0.145674	1	0.928607
IL16	-0.271143	0.212907	-1.27353	0.214099	1	0.928607
IL17RA	-0.0348282	0.173401	-0.200853	0.842376	1	0.970767
IL17RD	-0.372293	0.858874	-0.433466	0.668252	1	0.947751
IL18	-0.0900464	0.267672	-0.336406	0.739265	1	0.958873
IL21R	0.0597847	0.116757	0.512045	0.612941	1	0.938752
IL21R_AS1	-0.0964796	0.155869	-0.618977	0.541317	1	0.932911
IL2RA	-0.0746958	0.233659	-0.319678	0.751767	1	0.960965
IL2RB	-0.0872988	0.173334	-0.503645	0.618752	1	0.940227
IL2RG	-0.846235	0.666348	-1.26996	0.215348	1	0.928607
IL31RA	0.0582228	0.13519	0.430674	0.670255	1	0.947751
IL32	-1.02713	0.829253	-1.23862	0.226554	1	0.928607
IL4R	-0.275124	0.192589	-1.42855	0.165037	1	0.928607
IL6R	0.132973	0.394019	0.337478	0.738466	1	0.958332
IL6ST	0.290414	0.480312	0.604636	0.550662	1	0.933341
IL7R	-1.35002	2.32388	-0.580931	0.566289	1	0.93501
ILF2	-0.262179	0.28292	-0.926692	0.362609	1	0.928607
ILF3	-0.152089	0.49331	-0.308304	0.760308	1	0.962121
ILF3_AS1	-0.27827	0.72479	-0.383931	0.704151	1	0.952763
IMMP1L	-0.349212	0.215703	-1.61895	0.117526	1	0.928607
IMMT	-0.258959	0.245835	-1.05338	0.301856	1	0.928607
IMP3	0.0367048	0.12064	0.30425	0.763359	1	0.962121
IMP4	0.237472	0.110948	2.1404	0.0418727	1	0.928607
IMPAD1	-0.0331654	0.194091	-0.170876	0.865644	1	0.974526
IMPDH2	-0.2317	0.360798	-0.642189	0.526373	1	0.931017
IMPG2	-0.854232	0.455261	-1.87635	0.0718749	1	0.928607
INADL	-0.740761	0.515143	-1.43797	0.162371	1	0.928607
INE2	0.171278	0.25891	0.661535	0.51409	1	0.931017
ING3	0.0346045	0.424807	0.0814594	0.9357	1	0.987623
ING5	-0.174086	0.233134	-0.746721	0.461931	1	0.92916
INGX	-0.321897	0.171594	-1.87592	0.0719368	1	0.928607
INHBA_AS1	-0.441988	0.28988	-1.52473	0.1394	1	0.928607
INIP	0.110727	0.36021	0.307396	0.760991	1	0.962121
INMT	-0.585907	0.965375	-0.606921	0.549167	1	0.932973
INO80	0.126334	0.125448	1.00707	0.323184	1	0.928607
INO80D	-0.0847111	0.230803	-0.367027	0.716569	1	0.955874
INPP4A	0.0546824	0.126012	0.433945	0.667908	1	0.947751
INPP4B	-0.490401	0.315757	-1.5531	0.132489	1	0.928607
INPP5B	-0.0121707	0.258343	-0.0471107	0.962785	1	0.991338
INPP5D	-0.133127	0.244903	-0.543592	0.591353	1	0.935986
INSIG1	-0.0820075	0.18221	-0.450072	0.656389	1	0.946149
INTS10	-0.0426925	0.189548	-0.225233	0.823559	1	0.968921
INTS12	-0.296752	0.149375	-1.98662	0.0575981	1	0.928607
INTS2	-0.59267	0.556251	-1.06547	0.296457	1	0.928607
INTS6	-0.13437	0.20556	-0.653679	0.519059	1	0.931017
INTS7	-0.00430851	0.307224	-0.014024	0.988918	1	0.998829
IP6K2	-0.140794	0.270444	-0.520604	0.607048	1	0.935986
IPCEF1	-0.181549	0.310869	-0.584003	0.564251	1	0.934533
IPO5	-0.221735	0.313361	-0.707605	0.485486	1	0.929667
IPO9	-0.718511	0.50669	-1.41805	0.168052	1	0.928607
IQCB1	0.0961699	0.107276	0.896471	0.378227	1	0.928607
IQCC	-0.163603	0.30642	-0.533917	0.597935	1	0.935986
IQGAP1	-0.176688	0.361066	-0.489351	0.628696	1	0.943579
IQGAP2	-0.406075	0.762959	-0.532237	0.599081	1	0.935986
IQSEC1	-0.0920934	0.189939	-0.484858	0.631837	1	0.943757
IRAK1	-0.284101	0.246493	-1.15257	0.259575	1	0.928607
IRAK2	-0.268651	0.176371	-1.52321	0.139778	1	0.928607
IRAK3	0.236152	0.312744	0.755099	0.456976	1	0.928607
IRAK4	-1.56415	1.13795	-1.37454	0.181006	1	0.928607
IREB2	-0.45464	0.247428	-1.83746	0.0775971	1	0.928607
IRF1	-0.765515	1.19368	-0.641307	0.526937	1	0.931017
IRF2	-0.0472331	0.403031	-0.117195	0.907607	1	0.981123
IRF2BP2	-0.401607	0.374455	-1.07251	0.293345	1	0.928607
IRF3	-0.0179595	0.112562	-0.159553	0.874467	1	0.975944
IRF9	0.100618	0.26925	0.373696	0.711661	1	0.955118
IRGQ	-1.05113	1.53443	-0.685029	0.499388	1	0.930705
IRS2	-0.325144	0.174093	-1.86764	0.0731235	1	0.928607
ISCA1	-0.0735453	0.177531	-0.414267	0.682077	1	0.95021
ISCU	0.0518756	0.282811	0.183429	0.855885	1	0.972504
ISG15	-0.142194	0.212203	-0.670084	0.508713	1	0.931017
ISG20	-1.04416	0.632912	-1.64977	0.111022	1	0.928607
ISG20L2	0.115706	0.196469	0.588927	0.560993	1	0.934533
ISLR2	-0.0723327	0.0840836	-0.860247	0.397516	1	0.928607
ISPD	-0.0701477	0.199636	-0.351377	0.728137	1	0.956764
IST1	-0.326688	0.341489	-0.956659	0.347551	1	0.928607
ISY1	-0.208194	0.282029	-0.738202	0.467003	1	0.929253
ITCH	0.167883	0.172716	0.972019	0.339998	1	0.928607
ITFG2	-0.164632	0.110577	-1.48885	0.148556	1	0.928607
ITGA2	-0.0737272	0.126448	-0.583062	0.564875	1	0.934533
ITGA4	-0.434177	0.517139	-0.839575	0.4088	1	0.928607
ITGA5	-0.39184	0.133496	-2.93523	0.00688359	1	0.928607
ITGA6	-0.0728262	0.15439	-0.471702	0.641074	1	0.945397
ITGAE	0.205427	0.341512	0.601522	0.552702	1	0.933996
ITGAL	-0.794743	0.988656	-0.803861	0.428766	1	0.928607
ITGAX	-0.0743209	0.232898	-0.319114	0.75219	1	0.960965
ITGB1	-1.66091	1.03259	-1.60849	0.119805	1	0.928607
ITGB1BP1	-0.118422	0.138086	-0.857598	0.398951	1	0.928607
ITGB2	-0.719099	0.536192	-1.34112	0.19148	1	0.928607
ITGB2_AS1	-0.307281	0.134942	-2.27713	0.0312446	1	0.928607
ITGB3BP	-0.0586202	0.147961	-0.396187	0.6952	1	0.95021
ITGB7	-0.0713837	0.138093	-0.516927	0.609577	1	0.937189
ITGB8	0.108311	0.169576	0.638714	0.528596	1	0.931351
ITIH5	-0.505648	0.908785	-0.5564	0.582695	1	0.935986
ITK	-0.712238	0.441776	-1.61221	0.11899	1	0.928607
ITM2A	-0.665042	0.691571	-0.961639	0.34509	1	0.928607
ITM2B	-1.21034	0.673776	-1.79636	0.0840672	1	0.928607
ITPK1	-0.212556	0.224526	-0.94669	0.352513	1	0.928607
ITPK1_AS1	0.10226	0.232227	0.440345	0.663326	1	0.947751
ITPR1	0.0258075	0.105327	0.245022	0.808363	1	0.966603
ITPR2	-0.149853	0.28423	-0.527226	0.602507	1	0.935986
ITPRIP	0.0988523	0.15872	0.622808	0.538835	1	0.932401
ITPRIPL2	-0.809419	1.96812	-0.411265	0.684248	1	0.95021
ITSN2	0.648865	0.638922	1.01556	0.319196	1	0.928607
IVD	-0.333824	1.00056	-0.333636	0.74133	1	0.959275
IVNS1ABP	-0.129919	0.177654	-0.731302	0.471135	1	0.929253
IWS1	-0.0845596	0.321737	-0.262822	0.794759	1	0.963663
IYD	-0.98735	0.892765	-1.10595	0.278878	1	0.928607
JAK1	-0.188454	0.705984	-0.266938	0.791623	1	0.963663
JAK3	-0.698097	0.674843	-1.03446	0.310449	1	0.928607
JAKMIP2	-0.540233	0.503807	-1.0723	0.293438	1	0.928607
JAM2	-0.0605861	0.153771	-0.394003	0.696792	1	0.95021
JARID2	-0.101283	0.203251	-0.498315	0.622452	1	0.940339
JHDM1D	0.225393	0.324884	0.693764	0.493983	1	0.930393
JKAMP	-0.268092	0.251038	-1.06793	0.295366	1	0.928607
JMJD1C	0.133221	0.799035	0.166727	0.868875	1	0.974998
JMJD6	-0.866357	0.447819	-1.93462	0.0639884	1	0.928607
JMY	-0.144302	0.227352	-0.634706	0.531166	1	0.931727
JOSD1	-0.506149	0.822972	-0.615026	0.543884	1	0.932911
JPX	-0.655786	0.482305	-1.35969	0.185604	1	0.928607
JTB	-0.218731	0.198394	-1.10251	0.280343	1	0.928607
JUN	-0.0109803	0.450217	-0.0243889	0.980729	1	0.997217
JUNB	-0.450603	0.293629	-1.5346	0.136963	1	0.928607
JUND	0.0739271	0.211588	0.349391	0.72961	1	0.957386
KANK4	0.0104451	0.261064	0.0400097	0.968391	1	0.992834
KANSL1	0.193176	0.244585	0.789812	0.436782	1	0.928607
KANSL2	0.0401806	0.152696	0.26314	0.794517	1	0.963663
KANSL3	0.0243483	0.13508	0.180251	0.858353	1	0.972504
KARS	-0.521073	0.325385	-1.6014	0.121369	1	0.928607
KAT2B	-0.0409888	0.199719	-0.205232	0.838989	1	0.969723
KAT6A	-0.213027	0.423175	-0.503402	0.61892	1	0.94025
KAT6B	0.21389	0.317121	0.674476	0.505962	1	0.931017
KAT7	0.206457	0.11126	1.85562	0.0748779	1	0.928607
KATNAL1	-0.17742	0.226229	-0.784253	0.439979	1	0.928607
KBTBD12	-1.2301	0.767972	-1.60175	0.121293	1	0.928607
KBTBD2	0.320605	0.233822	1.37115	0.182047	1	0.928607
KBTBD3	-0.0824365	0.278326	-0.296187	0.76944	1	0.962931
KBTBD6	-0.272575	0.288995	-0.943182	0.35427	1	0.928607
KCMF1	-0.695617	0.554663	-1.25413	0.220955	1	0.928607
KCNA7	-0.0414216	0.391237	-0.105874	0.916495	1	0.983418
KCNAB2	-0.434163	0.198446	-2.18781	0.0378661	1	0.928607
KCNE3	-0.0855129	0.163901	-0.521735	0.606271	1	0.935986
KCNE4	-0.00180883	0.451449	-0.00400672	0.996834	1	0.99969
KCNJ11	-0.625812	0.463336	-1.35066	0.188443	1	0.928607
KCNJ5	-0.511007	0.428934	-1.19134	0.244281	1	0.928607
KCNMB3	0.0652553	0.18136	0.359811	0.721894	1	0.956764
KCNMB4	-0.515132	0.535974	-0.961114	0.345348	1	0.928607
KCNN3	-1.1583	0.767133	-1.5099	0.143127	1	0.928607
KCNQ1OT1	-2.93832	4.34931	-0.675585	0.505269	1	0.931017
KCTD10	0.0222034	0.192697	0.115224	0.909153	1	0.98154
KCTD20	-0.36304	0.293409	-1.23732	0.227027	1	0.928607
KCTD21_AS1	-0.0801627	0.116774	-0.68648	0.498488	1	0.930393
KDELC2	-0.466183	0.631381	-0.738354	0.466912	1	0.929253
KDM1A	0.12174	0.106982	1.13794	0.265522	1	0.928607
KDM2A	0.161763	0.308921	0.523638	0.604965	1	0.935986
KDM2B	-0.224595	0.154548	-1.45323	0.158123	1	0.928607
KDM3A	-0.164662	0.203992	-0.807199	0.426875	1	0.928607
KDM3B	0.244673	0.171384	1.42763	0.165301	1	0.928607
KDM4A_AS1	-0.0907236	0.197776	-0.458719	0.650248	1	0.945443
KDM4C	0.00277331	0.18641	0.0148775	0.988243	1	0.998829
KDM5A	-0.495886	0.777507	-0.637789	0.529188	1	0.931351
KDM6A	-0.20709	0.169458	-1.22207	0.232646	1	0.928607
KDSR	-0.200207	0.438169	-0.456917	0.651525	1	0.945843
KHDRBS1	-0.0370062	0.293657	-0.126018	0.900687	1	0.980557
KHNYN	0.0160392	0.151856	0.105621	0.916694	1	0.983418
KIAA0020	0.0654155	0.491239	0.133164	0.895089	1	0.980557
KIAA0040	-0.118075	0.197828	-0.596858	0.555764	1	0.93424
KIAA0087	-0.481915	0.305299	-1.5785	0.126541	1	0.928607
KIAA0100	-0.351826	0.308046	-1.14212	0.263814	1	0.928607
KIAA0101	-0.465957	0.324764	-1.43476	0.163276	1	0.928607
KIAA0226	-0.569754	0.349562	-1.62991	0.115178	1	0.928607
KIAA0232	0.162601	0.199838	0.813664	0.423227	1	0.928607
KIAA0247	-0.163382	0.178388	-0.915879	0.368147	1	0.928607
KIAA0319L	-0.604281	0.313525	-1.92738	0.0649251	1	0.928607
KIAA0355	-1.0073	0.89424	-1.12643	0.270272	1	0.928607
KIAA0368	-0.0307086	0.0990553	-0.310014	0.759021	1	0.962121
KIAA0391	0.0175758	0.196984	0.0892241	0.929588	1	0.986457
KIAA0408	-0.131286	0.277952	-0.472334	0.640629	1	0.945397
KIAA0430	0.0983543	0.145052	0.678061	0.503723	1	0.931017
KIAA0513	-0.814996	0.413031	-1.97321	0.0591905	1	0.928607
KIAA0754	-0.225894	0.26571	-0.850152	0.403002	1	0.928607
KIAA0825	-0.596374	0.473012	-1.2608	0.218578	1	0.928607
KIAA0922	-0.0761403	0.186468	-0.408329	0.686376	1	0.95021
KIAA0930	-0.312057	0.26273	-1.18775	0.24567	1	0.928607
KIAA0947	-0.0851479	0.143106	-0.594998	0.556988	1	0.93424
KIAA1033	0.160319	0.143928	1.11389	0.275519	1	0.928607
KIAA1109	-0.521038	0.214058	-2.43409	0.0221041	1	0.928607
KIAA1143	-0.636646	0.641747	-0.992051	0.330316	1	0.928607
KIAA1147	-0.212949	0.172251	-1.23627	0.227411	1	0.928607
KIAA1191	-0.967216	0.760318	-1.27212	0.214591	1	0.928607
KIAA1210	-0.331798	0.402694	-0.823946	0.417465	1	0.928607
KIAA1244	0.113835	0.191843	0.593375	0.558057	1	0.93424
KIAA1324	-2.36498	1.53438	-1.54133	0.135321	1	0.928607
KIAA1377	-0.180053	0.446875	-0.402915	0.690305	1	0.95021
KIAA1429	0.016593	0.174926	0.0948572	0.925156	1	0.984595
KIAA1430	-0.246545	0.190308	-1.2955	0.206531	1	0.928607
KIAA1456	-0.939998	0.756551	-1.24248	0.22515	1	0.928607
KIAA1467	-0.0165635	0.290033	-0.057109	0.954895	1	0.989551
KIAA1549	-0.195153	0.133136	-1.46582	0.154688	1	0.928607
KIAA1551	-0.514211	0.824647	-0.623553	0.538353	1	0.932401
KIAA1614	-0.229059	0.173223	-1.32234	0.197571	1	0.928607
KIAA1656	-0.490749	0.463561	-1.05865	0.299496	1	0.928607
KIAA1671	-0.0314783	0.102209	-0.30798	0.760551	1	0.962121
KIAA1715	-0.25885	0.136818	-1.89193	0.0696885	1	0.928607
KIAA1731	-0.085289	0.419619	-0.203253	0.840519	1	0.969723
KIAA1737	-0.204633	0.147445	-1.38786	0.176958	1	0.928607
KIAA1751	-0.267055	0.287075	-0.930262	0.360793	1	0.928607
KIAA1841	-0.129035	0.617584	-0.208936	0.836127	1	0.969723
KIAA1875	-0.242618	0.319311	-0.759817	0.454199	1	0.928607
KIAA1919	-0.377304	0.659683	-0.571947	0.57227	1	0.935986
KIAA2018	-0.462294	0.559778	-0.825853	0.416402	1	0.928607
KIAA2026	-0.169348	0.220235	-0.768941	0.448857	1	0.928607
KIDINS220	-0.0452458	0.230757	-0.196075	0.846076	1	0.97176
KIF11	-0.262692	0.19211	-1.36741	0.183204	1	0.928607
KIF13B	-0.240978	0.286959	-0.839762	0.408698	1	0.928607
KIF18B	-0.95562	0.494229	-1.93356	0.0641247	1	0.928607
KIF1B	-0.161733	0.539304	-0.299892	0.766644	1	0.962466
KIF1C	-0.304775	0.434629	-0.701231	0.489388	1	0.930393
KIF20B	-0.112584	0.207957	-0.54138	0.592855	1	0.935986
KIF21A	-0.0944865	0.253058	-0.373378	0.711894	1	0.955118
KIF21B	-0.00825075	0.155366	-0.0531053	0.958054	1	0.990818
KIF2A	-0.217322	0.453664	-0.479037	0.635917	1	0.94411
KIF3A	-0.254714	0.638871	-0.398694	0.693375	1	0.95021
KIF3B	0.0448072	0.176603	0.253717	0.80171	1	0.965741
KIF5B	-0.333034	0.287397	-1.15879	0.257073	1	0.928607
KIFAP3	-0.0819945	0.178455	-0.45947	0.649716	1	0.945443
KIN	-0.666025	1.06345	-0.626286	0.536587	1	0.932401
KLB	-0.55908	0.317319	-1.76189	0.089844	1	0.928607
KLF12	-0.589349	0.245406	-2.40152	0.0237699	1	0.928607
KLF13	-0.377475	0.2724	-1.38574	0.177599	1	0.928607
KLF2	-0.328069	0.306614	-1.06997	0.294465	1	0.928607
KLF3	-0.209256	0.226347	-0.92449	0.363733	1	0.928607
KLF6	-0.934727	1.29618	-0.721141	0.477258	1	0.929253
KLF7	-0.174136	0.156911	-1.10978	0.277254	1	0.928607
KLF8	0.0415764	0.440509	0.0943826	0.925529	1	0.984595
KLF9	0.118181	0.254218	0.46488	0.645887	1	0.945443
KLHDC2	-0.266981	0.176157	-1.51558	0.141689	1	0.928607
KLHL20	0.132611	0.175887	0.753958	0.457649	1	0.928607
KLHL23	-0.421817	0.269903	-1.56285	0.13018	1	0.928607
KLHL24	-0.271686	0.344904	-0.787713	0.437987	1	0.928607
KLHL28	-0.147762	0.480703	-0.307388	0.760997	1	0.962121
KLHL30	-0.406751	0.328716	-1.23739	0.227001	1	0.928607
KLHL5	-0.543575	0.458756	-1.18489	0.24678	1	0.928607
KLHL6	-0.166609	0.279803	-0.59545	0.556691	1	0.93424
KLHL8	-0.112342	0.338743	-0.331644	0.742816	1	0.959996
KLK7	-0.506203	0.573701	-0.882346	0.385675	1	0.928607
KLLN	-0.134951	0.188873	-0.714508	0.481279	1	0.929667
KLRB1	-0.0545186	0.921706	-0.0591496	0.953285	1	0.989177
KLRC3	0.10877	0.153374	0.709181	0.484524	1	0.929667
KLRD1	-0.709376	0.934806	-0.758848	0.454768	1	0.928607
KLRF1	0.14988	0.209514	0.715373	0.480754	1	0.929667
KLRG1	-0.143859	0.554875	-0.259263	0.797474	1	0.964199
KMT2A	0.0999565	0.504825	0.198002	0.844583	1	0.970995
KMT2B	-0.433528	0.199161	-2.17677	0.0387673	1	0.928607
KMT2C	-0.0961339	0.547511	-0.175584	0.861981	1	0.973276
KMT2E	-0.0977388	0.976512	-0.10009	0.921041	1	0.984595
KNOP1	-0.5178	0.187021	-2.76867	0.0102399	1	0.928607
KPNA1	0.0413838	0.265681	0.155765	0.877421	1	0.976344
KPNA2	0.0838847	0.194217	0.431911	0.669367	1	0.947751
KPNA3	-0.0506735	0.169949	-0.298169	0.767944	1	0.962931
KPNA4	-0.569814	0.554251	-1.02808	0.313382	1	0.928607
KPNA5	-0.0768379	0.157096	-0.489114	0.628862	1	0.943579
KPNA6	0.182077	0.566922	0.321167	0.750651	1	0.960965
KPNB1	-0.0705891	0.345251	-0.204457	0.839588	1	0.969723
KRAS	0.421247	0.222184	1.89594	0.0691347	1	0.928607
KRBOX4	-0.00576671	0.245788	-0.0234622	0.981461	1	0.997217
KRCC1	-0.242547	0.235563	-1.02965	0.312659	1	0.928607
KREMEN1	-0.276602	0.819842	-0.337385	0.738536	1	0.958332
KRI1	0.156468	0.160865	0.972668	0.339681	1	0.928607
KRIT1	-0.00055835	0.341217	-0.00163635	0.998707	1	0.999847
KRR1	1.04544	0.461145	2.26706	0.0319346	1	0.928607
KRT10	0.0718362	0.168526	0.426262	0.673425	1	0.948692
KRTCAP2	-0.766595	0.48296	-1.58729	0.124536	1	0.928607
KTN1	-0.81283	0.538572	-1.50923	0.143298	1	0.928607
KXD1	0.0293036	0.0985518	0.297342	0.768568	1	0.962931
L1TD1	-0.76537	0.671738	-1.13939	0.26493	1	0.928607
L2HGDH	-0.242257	0.361963	-0.669287	0.509213	1	0.931017
L3MBTL3	-0.108819	0.128337	-0.847919	0.404222	1	0.928607
LAIR1	-1.65053	0.914259	-1.80532	0.0826188	1	0.928607
LAMC2	0.0374219	0.169151	0.221234	0.826639	1	0.969467
LAMP1	-0.127239	0.149497	-0.851113	0.402478	1	0.928607
LAMP2	-0.41029	0.704591	-0.582309	0.565374	1	0.934533
LAMP3	0.13799	0.32447	0.425278	0.674134	1	0.948692
LAMTOR1	-0.218126	0.204384	-1.06724	0.295675	1	0.928607
LAMTOR2	0.0124153	0.372651	0.033316	0.973677	1	0.994576
LAMTOR3	-0.192571	0.176131	-1.09334	0.284272	1	0.928607
LAMTOR4	-0.248055	0.465777	-0.532563	0.598859	1	0.935986
LAMTOR5	-0.305259	0.493392	-0.618694	0.541501	1	0.932911
LANCL1	0.0171161	0.103298	0.165696	0.869678	1	0.974998
LAP3	-0.415957	0.270208	-1.53939	0.135792	1	0.928607
LAPTM4A	0.096339	0.396909	0.242723	0.810125	1	0.966859
LAPTM5	-0.0336644	0.310561	-0.108399	0.914512	1	0.983418
LARP1	-0.034634	0.237821	-0.145631	0.885336	1	0.979675
LARP4	-0.235861	0.141169	-1.67077	0.106762	1	0.928607
LARP7	-0.176562	0.511181	-0.3454	0.732572	1	0.95764
LARS	-0.730324	0.778399	-0.938239	0.356756	1	0.928607
LARS2_AS1	-0.325985	0.383595	-0.849816	0.403185	1	0.928607
LAS1L	-0.342964	0.168622	-2.03393	0.0522806	1	0.928607
LASP1	-0.119192	0.181262	-0.657566	0.516597	1	0.931017
LAT	-0.446054	0.316617	-1.40881	0.170738	1	0.928607
LATS1	-0.0926406	0.134964	-0.686409	0.498532	1	0.930393
LAX1	-0.315831	0.372021	-0.84896	0.403653	1	0.928607
LBH	-0.596654	0.465067	-1.28294	0.210832	1	0.928607
LBR	-0.160356	0.270019	-0.59387	0.557731	1	0.93424
LCK	-0.0581739	0.69816	-0.0833246	0.934232	1	0.987474
LCMT1	-0.0996627	0.273548	-0.364333	0.718555	1	0.956764
LCOR	-0.282478	0.164902	-1.71301	0.0986132	1	0.928607
LCP1	-1.07096	2.28293	-0.469115	0.642897	1	0.945443
LCP2	-0.306427	0.335451	-0.913476	0.369386	1	0.928607
LCTL	-0.307058	0.230852	-1.3301	0.195035	1	0.928607
LDB3	-0.200423	0.14365	-1.39522	0.174755	1	0.928607
LDHA	-0.498861	0.731019	-0.682418	0.50101	1	0.931017
LDHB	-3.66023	3.05216	-1.19923	0.241255	1	0.928607
LDLR	-1.05287	0.873628	-1.20517	0.238993	1	0.928607
LEF1	-0.244433	0.38098	-0.641591	0.526755	1	0.931017
LEMD1_AS1	-0.26748	0.495304	-0.540031	0.593771	1	0.935986
LENG1	-0.0803203	0.228	-0.352282	0.727466	1	0.956764
LEO1	-0.306797	0.24987	-1.22783	0.230511	1	0.928607
LEP	-0.0326253	0.136895	-0.238323	0.813499	1	0.967441
LEPREL4	-0.463524	0.42016	-1.10321	0.280044	1	0.928607
LEPROT	-1.02523	0.487404	-2.10344	0.0452545	1	0.928607
LEPROTL1	-0.359235	1.25192	-0.286947	0.776427	1	0.962931
LETM1	-0.221492	0.478286	-0.463096	0.647148	1	0.945443
LETMD1	-0.00322739	0.126686	-0.0254756	0.97987	1	0.997217
LGALS1	-0.567431	1.35414	-0.419032	0.678634	1	0.948692
LGALS8	-0.184854	0.189256	-0.976739	0.337699	1	0.928607
LGMN	0.0293905	0.243795	0.120554	0.904971	1	0.981123
LIAS	-0.0699233	0.447696	-0.156185	0.877094	1	0.97632
LILRA5	-0.0186179	0.19999	-0.0930946	0.926542	1	0.984891
LILRA6	-0.11539	0.258717	-0.446006	0.659285	1	0.946186
LILRB1	-0.534145	0.370394	-1.4421	0.161212	1	0.928607
LILRB3	-0.293197	0.68382	-0.428763	0.671627	1	0.947751
LIMD1	-0.381645	0.160711	-2.37473	0.0252257	1	0.928607
LIMD2	-0.112742	0.285652	-0.394682	0.696297	1	0.95021
LIME1	-0.110154	0.0762777	-1.44412	0.16065	1	0.928607
LIMS1	-1.40128	1.06922	-1.31056	0.201465	1	0.928607
LIMS3	0.0244115	0.245659	0.0993712	0.921606	1	0.984595
LIMS3L	0.0896898	0.198008	0.45296	0.654335	1	0.946097
LIN28A	-0.328584	0.237655	-1.38261	0.178546	1	0.928607
LIN52	0.0162594	0.346189	0.0469667	0.962899	1	0.991338
LIN54	-0.17079	0.221763	-0.770145	0.448155	1	0.928607
LIN7C	-0.360599	0.273934	-1.31637	0.199537	1	0.928607
LINC00092	-0.0737798	0.194129	-0.380055	0.706992	1	0.953377
LINC00094	-0.237268	0.169482	-1.39996	0.173346	1	0.928607
LINC00152	-0.240107	0.402778	-0.596127	0.556245	1	0.93424
LINC00269	-0.144061	0.292953	-0.491756	0.627018	1	0.943333
LINC00294	-0.55805	0.779277	-0.716113	0.480304	1	0.929667
LINC00311	-0.0557782	0.17315	-0.322138	0.749924	1	0.960965
LINC00327	-0.119515	0.186912	-0.63942	0.528144	1	0.931351
LINC00330	-0.424164	0.545358	-0.77777	0.443725	1	0.928607
LINC00338	-0.915046	0.955781	-0.95738	0.347194	1	0.928607
LINC00339	0.0684599	0.0820213	0.83466	0.411513	1	0.928607
LINC00342	-0.160936	0.357458	-0.450223	0.656281	1	0.946149
LINC00426	-0.0209012	0.184976	-0.112994	0.910903	1	0.982092
LINC00466	-0.109324	0.140546	-0.777855	0.443676	1	0.928607
LINC00470	-0.234074	0.274968	-0.851276	0.402388	1	0.928607
LINC00471	-0.27039	0.147151	-1.8375	0.0775915	1	0.928607
LINC00476	0.0828382	0.274262	0.30204	0.765024	1	0.962428
LINC00483	-0.0724426	0.129667	-0.558683	0.581158	1	0.935986
LINC00485	-0.259996	0.185329	-1.40289	0.17248	1	0.928607
LINC00493	-0.519249	0.673951	-0.770455	0.447975	1	0.928607
LINC00514	-1.03572	0.720078	-1.43834	0.162266	1	0.928607
LINC00574	-0.59126	0.42243	-1.39966	0.173433	1	0.928607
LINC00598	-0.173314	0.380824	-0.455102	0.652813	1	0.945863
LINC00632	0.144113	0.101978	1.41317	0.169467	1	0.928607
LINC00637	-0.308241	0.22787	-1.3527	0.187798	1	0.928607
LINC00641	-0.199324	0.152085	-1.31061	0.201449	1	0.928607
LINC00649	-0.111769	0.232629	-0.480462	0.634917	1	0.943826
LINC00657	-0.178191	0.223516	-0.79722	0.432544	1	0.928607
LINC00662	-0.0279398	0.214668	-0.130153	0.897447	1	0.980557
LINC00663	-0.695125	0.564095	-1.23228	0.228871	1	0.928607
LINC00665	0.0912058	0.377519	0.241593	0.810991	1	0.966921
LINC00667	0.162724	0.147782	1.10111	0.28094	1	0.928607
LINC00671	-0.703741	0.528774	-1.33089	0.194779	1	0.928607
LINC00672	-0.586576	0.330751	-1.77346	0.0878673	1	0.928607
LINC00674	0.142514	0.426724	0.333973	0.741079	1	0.959275
LINC00700	-0.158486	0.200594	-0.790084	0.436626	1	0.928607
LINC00861	-1.18265	0.766866	-1.54219	0.135112	1	0.928607
LINC00875	-0.089855	0.14413	-0.62343	0.538433	1	0.932401
LINC00886	-0.122922	0.151419	-0.811801	0.424276	1	0.928607
LINC00887	-0.359068	0.24599	-1.45968	0.156355	1	0.928607
LINC00892	-0.547231	0.3568	-1.53372	0.137178	1	0.928607
LINC00907	-0.307733	0.463766	-0.663553	0.512818	1	0.931017
LINC00908	0.156285	0.215009	0.726876	0.473796	1	0.929253
LINC00909	0.00487974	0.0997606	0.0489145	0.961361	1	0.991338
LINC00910	-0.150163	0.386167	-0.388854	0.70055	1	0.951477
LINC00921	-0.327676	0.201662	-1.62487	0.116252	1	0.928607
LINC00924	-0.6198	0.391978	-1.58121	0.12592	1	0.928607
LINC00926	-0.275109	0.227713	-1.20814	0.237868	1	0.928607
LINC00927	-0.0865034	0.0880051	-0.982936	0.334698	1	0.928607
LINC00934	-0.27824	0.169319	-1.64329	0.112363	1	0.928607
LINC00941	-0.394611	0.476697	-0.827802	0.415317	1	0.928607
LINC00958	0.276266	0.369292	0.748098	0.461115	1	0.928607
LINC00959	0.122727	0.358481	0.342354	0.734837	1	0.95764
LINC00963	-0.278251	0.235708	-1.18049	0.248493	1	0.928607
LINC00964	-0.179454	0.169148	-1.06093	0.298478	1	0.928607
LINC00971	-0.244455	0.454945	-0.537328	0.595611	1	0.935986
LINS	-0.168705	0.188533	-0.894831	0.379087	1	0.928607
LIPA	-0.111353	0.140531	-0.792372	0.435314	1	0.928607
LIPT1	-0.320994	0.285534	-1.12419	0.271206	1	0.928607
LITAF	-1.72025	2.10105	-0.818756	0.420367	1	0.928607
LLGL1	-1.71023	0.896673	-1.90731	0.0675855	1	0.928607
LLPH	-0.221798	0.835393	-0.265501	0.792717	1	0.963663
LMAN1	-0.0253589	0.352232	-0.0719947	0.943157	1	0.988568
LMBRD1	-0.411185	0.305631	-1.34536	0.190125	1	0.928607
LMCD1_AS1	-0.0976543	0.0926147	-1.05441	0.301394	1	0.928607
LMOD3	-0.312689	0.243106	-1.28622	0.209701	1	0.928607
LMX1B	-0.0853206	0.477333	-0.178744	0.859524	1	0.972504
LNPEP	-0.0168002	0.163758	-0.102592	0.919074	1	0.983928
LNX2	-0.22173	0.409361	-0.54165	0.592672	1	0.935986
LOC100128233	0.0571361	0.319723	0.178705	0.859554	1	0.972504
LOC100128288	-0.259175	0.270452	-0.958305	0.346736	1	0.928607
LOC100128398	-0.147544	0.393037	-0.375395	0.710412	1	0.954942
LOC100128531	0.024176	0.142875	0.169211	0.866941	1	0.974752
LOC100128573	-0.0653121	0.210822	-0.309797	0.759185	1	0.962121
LOC100128682	0.0868139	0.108434	0.800613	0.430611	1	0.928607
LOC100129138	-0.192541	0.137899	-1.39624	0.174449	1	0.928607
LOC100129195	-0.280659	0.281577	-0.996741	0.328077	1	0.928607
LOC100129269	-0.210912	0.23364	-0.902723	0.374961	1	0.928607
LOC100129361	-0.134519	0.126139	-1.06643	0.296033	1	0.928607
LOC100129550	-0.182114	0.167852	-1.08496	0.287896	1	0.928607
LOC100129917	-0.158957	0.114995	-1.38229	0.178643	1	0.928607
LOC100129931	-0.323201	0.224647	-1.43871	0.162163	1	0.928607
LOC100129935	-0.531964	0.250632	-2.12249	0.0434821	1	0.928607
LOC100130000	0.225223	0.255738	0.880681	0.386559	1	0.928607
LOC100130557	-0.0768506	0.314958	-0.244002	0.809144	1	0.966859
LOC100130872	-0.15421	0.329198	-0.468442	0.643372	1	0.945443
LOC100130899	-1.11534	0.565463	-1.97243	0.0592835	1	0.928607
LOC100130954	-0.21205	0.473345	-0.447982	0.657877	1	0.946186
LOC100131067	-0.26815	0.201138	-1.33317	0.194041	1	0.928607
LOC100131257	-1.08164	1.48736	-0.72722	0.473589	1	0.929253
LOC100131347	-0.175205	0.160733	-1.09004	0.285696	1	0.928607
LOC100131496	-0.0460647	0.205307	-0.22437	0.824223	1	0.969289
LOC100131564	-0.532913	0.526715	-1.01177	0.320973	1	0.928607
LOC100131655	0.0265069	0.11977	0.221316	0.826576	1	0.969467
LOC100131691	-0.172176	0.114927	-1.49814	0.146142	1	0.928607
LOC100132077	-0.19421	0.202313	-0.959947	0.345924	1	0.928607
LOC100132352	-0.064845	0.153873	-0.42142	0.676912	1	0.948692
LOC100132815	-0.894573	0.614829	-1.45499	0.157639	1	0.928607
LOC100133612	-0.283107	0.381986	-0.741146	0.465247	1	0.929253
LOC100134229	-0.193632	0.140363	-1.3795	0.17949	1	0.928607
LOC100144595	-0.714138	0.289793	-2.46431	0.0206555	1	0.928607
LOC100190986	-0.50674	0.575802	-0.88006	0.386889	1	0.928607
LOC100216479	-0.186896	0.270758	-0.690269	0.496141	1	0.930393
LOC100216545	-0.165636	0.343592	-0.482073	0.633787	1	0.943826
LOC100216546	0.0220507	0.186539	0.118209	0.90681	1	0.981123
LOC100268168	-0.131152	0.632068	-0.207497	0.837239	1	0.969723
LOC100287015	-0.423954	0.464805	-0.91211	0.370091	1	0.928607
LOC100287042	0.0254564	0.118977	0.213961	0.832247	1	0.969723
LOC100287177	-0.167993	0.161077	-1.04294	0.306579	1	0.928607
LOC100287225	0.111561	0.108849	1.02491	0.314846	1	0.928607
LOC100287792	-0.223434	0.382646	-0.583918	0.564307	1	0.934533
LOC100288142	-0.0209907	0.109068	-0.192455	0.848881	1	0.972354
LOC100288748	-0.44209	0.350578	-1.26103	0.218496	1	0.928607
LOC100289019	-0.21896	0.476632	-0.459391	0.649772	1	0.945443
LOC100335030	-0.405974	0.408423	-0.994004	0.329382	1	0.928607
LOC100505549	-0.0599255	0.150525	-0.39811	0.693799	1	0.95021
LOC100505676	-0.202445	0.256716	-0.788594	0.437481	1	0.928607
LOC100505738	-0.0784788	0.0993419	-0.789986	0.436682	1	0.928607
LOC100505761	-0.200967	0.132433	-1.51751	0.141205	1	0.928607
LOC100505812	-0.490792	0.435477	-1.12702	0.270027	1	0.928607
LOC100505876	-0.821131	0.714357	-1.14947	0.260827	1	0.928607
LOC100505989	-0.47523	0.486244	-0.977349	0.337403	1	0.928607
LOC100506023	-0.0416625	0.119583	-0.348399	0.730346	1	0.957605
LOC100506083	-0.276005	0.352442	-0.783123	0.44063	1	0.928607
LOC100506085	-0.437508	0.415117	-1.05394	0.301607	1	0.928607
LOC100506100	-0.0846445	0.116197	-0.728459	0.472843	1	0.929253
LOC100506123	-0.146827	0.0895476	-1.63965	0.113122	1	0.928607
LOC100506241	-0.0772208	0.138159	-0.558926	0.580995	1	0.935986
LOC100506385	-0.464316	0.567575	-0.818069	0.420752	1	0.928607
LOC100506392	-0.160997	0.105482	-1.5263	0.139009	1	0.928607
LOC100506394	-0.222677	0.293135	-0.759639	0.454303	1	0.928607
LOC100506472	-0.742201	0.583544	-1.27188	0.214674	1	0.928607
LOC100506548	-0.201966	0.39139	-0.516024	0.610199	1	0.93744
LOC100506551	-0.251083	0.325983	-0.770232	0.448105	1	0.928607
LOC100506688	-0.549021	0.482883	-1.13697	0.265923	1	0.928607
LOC100506710	0.112241	0.285231	0.393507	0.697153	1	0.95021
LOC100506730	-0.190539	0.186434	-1.02202	0.316188	1	0.928607
LOC100506746	-0.327494	0.273924	-1.19556	0.242658	1	0.928607
LOC100506776	-0.208304	0.329817	-0.631575	0.533179	1	0.932401
LOC100506834	-0.0629719	0.351227	-0.179291	0.859099	1	0.972504
LOC100506990	-0.0372092	0.26956	-0.138037	0.891275	1	0.980557
LOC100507117	-0.324822	0.215276	-1.50887	0.14339	1	0.928607
LOC100507173	0.00179773	0.307384	0.00584849	0.995378	1	0.99969
LOC100507217	-0.0618341	0.483187	-0.127972	0.899156	1	0.980557
LOC100507351	0.0929816	0.295173	0.315007	0.755271	1	0.962121
LOC100507463	-0.724397	0.768019	-0.943202	0.35426	1	0.928607
LOC100507501	0.0711104	0.250799	0.283536	0.779012	1	0.962931
LOC100507577	-0.176643	0.136828	-1.29098	0.208071	1	0.928607
LOC100507602	-0.0344438	0.315553	-0.109154	0.913919	1	0.983265
LOC100652758	-0.0976457	0.1957	-0.498956	0.622006	1	0.940339
LOC100652772	-0.231435	0.552053	-0.419226	0.678494	1	0.948692
LOC100996251	-1.30871	0.904565	-1.44679	0.159906	1	0.928607
LOC100996291	0.145644	0.287109	0.507276	0.616237	1	0.940227
LOC100996455	-0.225127	0.130625	-1.72346	0.0966792	1	0.928607
LOC101409256	-1.12851	0.646053	-1.74677	0.0924817	1	0.928607
LOC148709	-0.218072	0.14347	-1.51998	0.140585	1	0.928607
LOC150622	-0.209529	0.387892	-0.540173	0.593675	1	0.935986
LOC151475	-0.273224	0.459152	-0.595063	0.556945	1	0.93424
LOC202781	-0.149401	0.150249	-0.994359	0.329213	1	0.928607
LOC256880	-0.162111	0.254348	-0.63736	0.529463	1	0.931351
LOC283299	0.0716399	0.235151	0.304655	0.763054	1	0.962121
LOC283335	0.163018	0.140126	1.16337	0.255245	1	0.928607
LOC283683	-0.37875	0.299504	-1.26459	0.217237	1	0.928607
LOC283693	-0.205794	0.517356	-0.397781	0.694039	1	0.95021
LOC283731	0.0104739	0.142234	0.0736387	0.941861	1	0.988332
LOC283788	-0.17518	0.258321	-0.678148	0.503669	1	0.931017
LOC284023	-0.771123	0.496044	-1.55455	0.132144	1	0.928607
LOC284379	-0.393311	0.357432	-1.10038	0.281251	1	0.928607
LOC284412	-0.056004	0.298049	-0.187902	0.852412	1	0.972504
LOC284454	-0.546234	0.348852	-1.56581	0.129486	1	0.928607
LOC284865	-0.571322	0.366164	-1.56029	0.130782	1	0.928607
LOC284950	-0.602919	0.421823	-1.42932	0.164819	1	0.928607
LOC285074	-0.0930708	0.0803006	-1.15903	0.256978	1	0.928607
LOC285758	-0.00596881	0.142644	-0.0418442	0.966943	1	0.992818
LOC285972	-0.0404497	0.163606	-0.247239	0.806665	1	0.966387
LOC286184	-0.013025	0.123917	-0.105111	0.917094	1	0.983418
LOC286186	-0.562731	0.311202	-1.80825	0.0821489	1	0.928607
LOC286190	-0.121366	0.115502	-1.05077	0.303035	1	0.928607
LOC286437	-0.21449	0.197207	-1.08763	0.286737	1	0.928607
LOC286467	0.108988	0.229405	0.47509	0.63869	1	0.945397
LOC338799	0.0372301	0.0810331	0.459442	0.649735	1	0.945443
LOC339803	-0.129356	0.228416	-0.566316	0.576035	1	0.935986
LOC374443	-0.10618	0.269604	-0.393835	0.696914	1	0.95021
LOC388692	-0.43905	0.36865	-1.19097	0.244425	1	0.928607
LOC389641	-0.433989	0.2438	-1.7801	0.0867505	1	0.928607
LOC389834	-0.499267	0.357654	-1.39595	0.174536	1	0.928607
LOC399715	-0.050156	0.129295	-0.387918	0.701234	1	0.951668
LOC400548	-0.598742	0.515377	-1.16176	0.255889	1	0.928607
LOC400655	0.108323	0.116382	0.930755	0.360543	1	0.928607
LOC400891	0.067072	0.242386	0.276715	0.784187	1	0.963663
LOC400958	-0.313339	0.330457	-0.948199	0.351759	1	0.928607
LOC401052	-0.631078	0.539301	-1.17018	0.252544	1	0.928607
LOC440243	0.135213	0.24213	0.558431	0.581328	1	0.935986
LOC440300	-0.738714	1.60881	-0.459169	0.649929	1	0.945443
LOC440600	-0.222117	0.167335	-1.32738	0.195922	1	0.928607
LOC440896	-0.168862	0.179873	-0.938782	0.356482	1	0.928607
LOC441081	0.00539493	0.345883	0.0155975	0.987675	1	0.998829
LOC441454	-0.0684362	0.178871	-0.382601	0.705126	1	0.95281
LOC441666	-0.722527	0.672752	-1.07399	0.292696	1	0.928607
LOC493754	-0.0733157	0.179259	-0.408994	0.685894	1	0.95021
LOC494141	0.144396	0.203175	0.710699	0.483598	1	0.929667
LOC541471	-0.225905	0.254566	-0.887414	0.382992	1	0.928607
LOC550643	-0.152191	0.534454	-0.28476	0.778084	1	0.962931
LOC553103	-0.0646252	0.100526	-0.642872	0.525936	1	0.931017
LOC642236	-0.481566	0.345071	-1.39556	0.174653	1	0.928607
LOC643406	-0.292499	0.181872	-1.60827	0.119854	1	0.928607
LOC643623	-0.112276	0.283269	-0.396359	0.695074	1	0.95021
LOC643733	-0.45531	0.468623	-0.97159	0.340207	1	0.928607
LOC643770	-0.0424916	0.162409	-0.261633	0.795666	1	0.964192
LOC644669	-0.154491	0.140379	-1.10053	0.281188	1	0.928607
LOC644936	-0.0521594	0.204712	-0.254794	0.800887	1	0.965439
LOC644961	-0.233072	0.204882	-1.13759	0.265667	1	0.928607
LOC646214	0.0463569	0.166634	0.278196	0.783063	1	0.963663
LOC646471	-0.198751	0.299953	-0.662607	0.513414	1	0.931017
LOC646719	-0.016124	0.270115	-0.0596931	0.952857	1	0.989177
LOC646762	-0.0219395	0.106229	-0.20653	0.837986	1	0.969723
LOC648691	-0.0260479	0.136153	-0.191313	0.849767	1	0.972354
LOC648987	-1.46882	0.561839	-2.61431	0.0146774	1	0.928607
LOC652276	-0.559277	0.622185	-0.898892	0.37696	1	0.928607
LOC653712	-0.124271	0.173825	-0.714918	0.48103	1	0.929667
LOC654433	-0.316928	0.169801	-1.86646	0.0732941	1	0.928607
LOC727896	-0.715602	0.318948	-2.24363	0.0335941	1	0.928607
LOC728342	-0.053483	0.196777	-0.271795	0.787926	1	0.963663
LOC728606	-0.57661	0.473091	-1.21882	0.233858	1	0.928607
LOC728613	-0.0947573	0.099761	-0.949843	0.350938	1	0.928607
LOC728730	-1.10479	0.45323	-2.4376	0.0219313	1	0.928607
LOC728743	-0.0398178	0.172519	-0.230802	0.819275	1	0.967746
LOC728875	-0.135058	0.359684	-0.37549	0.710342	1	0.954942
LOC729121	0.108192	0.0769523	1.40596	0.171574	1	0.928607
LOC729444	-0.0304171	0.112815	-0.269618	0.789582	1	0.963663
LOC729603	-0.397245	0.362278	-1.09652	0.282904	1	0.928607
LOC729683	-0.0642372	0.216685	-0.296454	0.769238	1	0.962931
LOC729732	-0.199288	0.120003	-1.66069	0.10879	1	0.928607
LOC729852	-0.301503	0.780959	-0.386068	0.702588	1	0.952374
LOC730227	-0.24246	0.202487	-1.19741	0.241951	1	0.928607
LOC731275	-0.192332	0.19175	-1.00303	0.325089	1	0.928607
LOC731424	-0.125218	0.836612	-0.149672	0.882178	1	0.978528
LOC79015	0.0274164	0.274228	0.0999767	0.92113	1	0.984595
LOC90784	-0.474775	0.216449	-2.19348	0.0374113	1	0.928607
LOC90834	-1.04911	0.749944	-1.39891	0.173656	1	0.928607
LOC92249	-0.303993	0.191687	-1.58588	0.124855	1	0.928607
LOH12CR2	-0.154328	0.325899	-0.473547	0.639775	1	0.945397
LONP2	0.0827582	0.158195	0.52314	0.605307	1	0.935986
LONRF2	-0.305551	0.290671	-1.05119	0.302844	1	0.928607
LOXL1_AS1	-0.387611	0.292694	-1.32429	0.196932	1	0.928607
LPAR6	-0.019466	0.515991	-0.0377254	0.970195	1	0.993168
LPCAT2	-0.0870477	0.694515	-0.125336	0.901222	1	0.980557
LPCAT3	-0.208398	0.288535	-0.722263	0.476579	1	0.929253
LPGAT1	-0.118726	0.355923	-0.333573	0.741377	1	0.959275
LPIN1	-0.266856	0.535216	-0.498594	0.622257	1	0.940339
LPIN2	0.400799	0.582278	0.68833	0.497341	1	0.930393
LPIN3	-0.104579	0.157268	-0.664974	0.511923	1	0.931017
LPP	-0.745701	1.09515	-0.680912	0.501947	1	0.931017
LPXN	-0.464123	0.366525	-1.26628	0.216641	1	0.928607
LRAT	-0.318177	0.172922	-1.84	0.0772118	1	0.928607
LRBA	0.0280207	0.352062	0.0795901	0.937173	1	0.987889
LRG1	0.0208753	0.0879317	0.237404	0.814204	1	0.967441
LRIG1	-0.083785	0.149881	-0.559009	0.580939	1	0.935986
LRMP	-0.044782	0.112205	-0.399109	0.693072	1	0.95021
LRP10	-0.256875	0.185495	-1.3848	0.177882	1	0.928607
LRP2BP	-0.339765	0.295298	-1.15058	0.260377	1	0.928607
LRPAP1	-0.549772	0.690862	-0.795777	0.433367	1	0.928607
LRPPRC	0.188104	0.136164	1.38145	0.178898	1	0.928607
LRRC19	-0.264631	0.22435	-1.17955	0.248861	1	0.928607
LRRC2	-0.352446	0.417528	-0.844125	0.4063	1	0.928607
LRRC25	-0.406955	0.252229	-1.61343	0.118724	1	0.928607
LRRC27	-0.688227	0.842711	-0.816682	0.42153	1	0.928607
LRRC3	-0.0399068	0.363831	-0.109685	0.913501	1	0.983265
LRRC37A4P	-0.333406	0.374324	-0.89069	0.381264	1	0.928607
LRRC37BP1	0.289889	0.345925	0.838009	0.409664	1	0.928607
LRRC47	-0.14967	0.236937	-0.631688	0.533106	1	0.932401
LRRC56	-0.444506	0.312169	-1.42393	0.16636	1	0.928607
LRRC57	-1.24456	0.539632	-2.30631	0.0293208	1	0.928607
LRRC58	-0.751609	0.528159	-1.42307	0.166604	1	0.928607
LRRC8B	-0.199339	0.148938	-1.3384	0.192352	1	0.928607
LRRC8C	0.0460109	0.198838	0.2314	0.818816	1	0.967746
LRRC8E	0.267276	0.191058	1.39893	0.173652	1	0.928607
LRRFIP1	-1.30923	0.691699	-1.89277	0.0695715	1	0.928607
LRRN4CL	-0.0759918	0.264342	-0.287475	0.776028	1	0.962931
LRSAM1	-0.203632	0.27476	-0.741127	0.465258	1	0.929253
LRTOMT	-0.615486	1.61797	-0.380407	0.706733	1	0.953377
LSG1	-0.557955	0.289178	-1.92945	0.0646558	1	0.928607
LSM1	-0.113795	0.160644	-0.708364	0.485022	1	0.929667
LSM14A	-0.187973	0.306362	-0.613565	0.544834	1	0.932911
LSM2	-0.262189	0.143201	-1.83092	0.0785975	1	0.928607
LSM3	0.196498	0.801712	0.245098	0.808305	1	0.966603
LSM4	-0.356698	0.185621	-1.92165	0.065675	1	0.928607
LSM5	-0.27472	0.453007	-0.606437	0.549483	1	0.932973
LSM6	-0.121621	0.227204	-0.535292	0.596997	1	0.935986
LSM7	0.00628618	0.262081	0.0239856	0.981047	1	0.997217
LSMD1	-0.015838	0.197018	-0.0803884	0.936544	1	0.987623
LSP1	-0.251279	0.154589	-1.62546	0.116126	1	0.928607
LST1	-0.284483	0.214513	-1.32618	0.196313	1	0.928607
LTA4H	0.148977	0.421484	0.353457	0.726596	1	0.956764
LTB	-0.838728	0.666899	-1.25765	0.219697	1	0.928607
LTN1	-0.0259645	0.18736	-0.138581	0.890849	1	0.980557
LTV1	-0.186696	0.238287	-0.783493	0.440417	1	0.928607
LUC7L	-0.0929134	0.105374	-0.881748	0.385992	1	0.928607
LUC7L3	-0.985402	1.21344	-0.812071	0.424124	1	0.928607
LUZP1	0.169959	0.192349	0.883596	0.385012	1	0.928607
LUZP2	-0.121949	0.243975	-0.499844	0.621389	1	0.940339
LY6E	-0.111106	0.124199	-0.894584	0.379217	1	0.928607
LY75	-0.240405	0.448915	-0.535524	0.596839	1	0.935986
LY86_AS1	0.0698549	0.081514	0.856968	0.399293	1	0.928607
LY9	-0.342534	0.224539	-1.5255	0.139208	1	0.928607
LYAR	-0.944939	1.10685	-0.853718	0.401059	1	0.928607
LYPLA1	-0.0488796	0.140591	-0.347673	0.730885	1	0.95764
LYRM2	0.212028	0.489566	0.433093	0.668519	1	0.947751
LYRM4	-0.353615	0.497865	-0.710263	0.483864	1	0.929667
LYRM5	-0.186302	0.157979	-1.17928	0.248965	1	0.928607
LYRM7	-0.703949	0.952381	-0.739147	0.466439	1	0.929253
LYSMD3	-0.0922577	0.136063	-0.678052	0.503729	1	0.931017
LYST	0.0779524	0.422798	0.184373	0.855152	1	0.972504
LYZ	-0.38199	1.1462	-0.333267	0.741606	1	0.959275
LZIC	-0.155318	0.17984	-0.863642	0.395682	1	0.928607
MAB21L3	-0.513261	0.773721	-0.663367	0.512935	1	0.931017
MACC1	-0.431486	0.259094	-1.66537	0.107846	1	0.928607
MACF1	-0.696454	0.85629	-0.813339	0.42341	1	0.928607
MAD2L1	-0.0487309	0.111387	-0.43749	0.665368	1	0.947751
MAD2L1BP	0.00708933	0.174249	0.0406851	0.967858	1	0.992834
MAEA	-0.285923	0.307973	-0.928403	0.361738	1	0.928607
MAF	-0.382955	0.225381	-1.69915	0.101228	1	0.928607
MAFF	0.0100214	0.151924	0.0659633	0.947912	1	0.989177
MAGEA10	-0.063684	0.313621	-0.20306	0.840669	1	0.969723
MAGEB10	-0.0850643	0.24849	-0.342324	0.734859	1	0.95764
MAGED2	-0.0326491	0.206713	-0.157944	0.875721	1	0.976212
MAGI2_AS3	-0.391162	0.234345	-1.66918	0.107082	1	0.928607
MAGOH	-0.354311	0.311204	-1.13852	0.265287	1	0.928607
MAGOHB	0.137437	0.173271	0.793189	0.434847	1	0.928607
MAGT1	-0.38921	0.474688	-0.819928	0.419711	1	0.928607
MAK	-0.354885	0.370563	-0.957692	0.347039	1	0.928607
MAK16	-0.21395	0.166212	-1.28721	0.209362	1	0.928607
MAL	0.198243	0.21431	0.925027	0.363459	1	0.928607
MALAT1	-54.6755	252.215	-0.216782	0.830071	1	0.969706
MALL	-0.0945716	0.210438	-0.449404	0.656864	1	0.946149
MALT1	-0.072158	0.0868208	-0.831115	0.413476	1	0.928607
MAML2	-0.197958	0.087855	-2.25323	0.0329048	1	0.928607
MAN1A2	0.126896	0.112744	1.12552	0.27065	1	0.928607
MAN1B1_AS1	-0.277728	0.396335	-0.70074	0.489689	1	0.930393
MAN2A1	-0.219937	0.251039	-0.876107	0.388994	1	0.928607
MAN2A2	-0.608597	1.88609	-0.322676	0.749521	1	0.960965
MANEAL	-0.2366	0.434709	-0.544272	0.590892	1	0.935986
MANSC1	-0.335151	0.283814	-1.18089	0.248338	1	0.928607
MAP1LC3B	-0.0604835	0.224952	-0.268873	0.79015	1	0.963663
MAP1LC3C	-0.323003	0.644996	-0.500782	0.620738	1	0.940339
MAP3K1	0.00595201	0.273702	0.0217463	0.982816	1	0.997555
MAP3K13	-0.793659	0.839361	-0.945552	0.353082	1	0.928607
MAP3K2	-0.0254391	0.209094	-0.121664	0.904101	1	0.981123
MAP3K7	-0.0609839	0.187386	-0.325446	0.747448	1	0.960965
MAP3K8	-0.0445047	0.161229	-0.276034	0.784704	1	0.963663
MAP3K9	-0.0856922	0.216668	-0.3955	0.695701	1	0.95021
MAP4	-0.282675	0.220115	-1.28422	0.210391	1	0.928607
MAP4K1	-0.0139707	0.126167	-0.110732	0.912679	1	0.983265
MAP4K4	-0.10014	0.307784	-0.325359	0.747514	1	0.960965
MAP7D1	-0.192794	0.156859	-1.22909	0.230045	1	0.928607
MAP7D3	-0.736992	0.966353	-0.762653	0.452535	1	0.928607
MAPK1	-0.309895	0.237054	-1.30728	0.202561	1	0.928607
MAPK13	-0.646421	0.413151	-1.56461	0.129765	1	0.928607
MAPK1IP1L	-0.148546	0.616561	-0.240927	0.811501	1	0.967153
MAPKAPK5	-0.0671256	0.0909504	-0.738047	0.467096	1	0.929253
MAPKAPK5_AS1	-0.00670266	0.322516	-0.0207824	0.983578	1	0.997555
MAPKBP1	-0.0658854	0.316365	-0.208258	0.836651	1	0.969723
MAPRE1	0.0611407	0.31319	0.195219	0.846739	1	0.972158
MAPRE2	0.345596	0.258284	1.33805	0.192467	1	0.928607
2023-03-06	-0.0154638	0.400102	-0.0386497	0.969465	1	0.992917
2023-03-07	-0.069782	0.338355	-0.206239	0.838211	1	0.969723
MARK3	0.0491984	0.225499	0.218176	0.828996	1	0.969467
MARS	-0.205518	0.168323	-1.22098	0.233052	1	0.928607
MARVELD2	-0.102041	0.157613	-0.647415	0.523039	1	0.931017
MARVELD3	-0.683806	0.571131	-1.19728	0.241998	1	0.928607
MAST3	-0.262234	0.489122	-0.536132	0.596425	1	0.935986
MAT2B	-0.013263	0.169945	-0.0780426	0.938392	1	0.987889
MATR3	-0.562209	1.00794	-0.557779	0.581766	1	0.935986
MAU2	-0.119809	0.0690078	-1.73617	0.0943714	1	0.928607
MAVS	-1.95122	1.42002	-1.37408	0.181147	1	0.928607
MAX	-0.0745685	0.198437	-0.37578	0.710129	1	0.954942
MBD2	-0.128705	0.192517	-0.668536	0.509684	1	0.931017
MBD4	0.141973	0.329938	0.430302	0.670522	1	0.947751
MBIP	-0.11505	0.173478	-0.663194	0.513044	1	0.931017
MBNL1	-1.39561	1.18043	-1.18229	0.247791	1	0.928607
MBOAT1	-0.923725	0.748403	-1.23426	0.228146	1	0.928607
MBOAT2	-0.0986755	0.275907	-0.357641	0.723499	1	0.956764
MBP	-0.203213	0.562956	-0.360975	0.721035	1	0.956764
MBTPS1	-0.0960486	0.211837	-0.453408	0.654017	1	0.946097
MCAM	-0.158335	0.265773	-0.595754	0.556491	1	0.93424
MCC	-0.219902	0.244947	-0.897754	0.377555	1	0.928607
MCCC2	-0.565385	0.29628	-1.90828	0.0674549	1	0.928607
MCF2L2	-0.450833	0.279971	-1.61028	0.119412	1	0.928607
MCFD2	0.0471627	0.229472	0.205527	0.838761	1	0.969723
MCL1	-0.799108	0.519366	-1.53862	0.135979	1	0.928607
MCM3	-0.0624772	0.237339	-0.263241	0.79444	1	0.963663
MCM3AP	-0.123044	0.0964301	-1.27599	0.213242	1	0.928607
MCM4	-0.248059	0.155851	-1.59164	0.123552	1	0.928607
MCM6	-0.263137	0.167403	-1.57188	0.12807	1	0.928607
MCM7	0.073605	0.130756	0.562918	0.578313	1	0.935986
MCMDC2	0.00113055	0.162658	0.00695044	0.994507	1	0.99969
MCPH1	-0.331825	0.225413	-1.47208	0.153002	1	0.928607
MCTS1	-0.786669	0.947432	-0.830317	0.413919	1	0.928607
MCUR1	-0.997529	0.635931	-1.56861	0.12883	1	0.928607
MDFIC	-0.813505	0.404253	-2.01236	0.0546483	1	0.928607
MDH1	-0.562513	0.504021	-1.11605	0.274609	1	0.928607
MDH2	0.0626432	0.173374	0.361318	0.720782	1	0.956764
MDM2	-2.24431	1.44114	-1.55731	0.131487	1	0.928607
MDM4	-0.418393	1.81166	-0.230944	0.819166	1	0.967746
MDN1	-0.295334	0.263046	-1.12274	0.271808	1	0.928607
MDS2	-0.214922	0.252327	-0.851759	0.402126	1	0.928607
ME2	-1.38481	0.577281	-2.39885	0.0239115	1	0.928607
MEA1	-0.0598964	0.232246	-0.257901	0.798514	1	0.964199
MEAF6	-0.568729	0.748559	-0.759765	0.45423	1	0.928607
MECP2	-0.0833374	0.272529	-0.305793	0.762197	1	0.962121
MED1	-0.240827	0.150112	-1.60431	0.120725	1	0.928607
MED10	-0.283627	0.290037	-0.977898	0.337137	1	0.928607
MED13	-0.105914	0.149657	-0.707714	0.485419	1	0.929667
MED13L	-0.0659818	0.353001	-0.186916	0.853177	1	0.972504
MED15	0.024081	0.0883095	0.272689	0.787246	1	0.963663
MED17	-0.0788408	0.11999	-0.65706	0.516917	1	0.931017
MED18	-0.996673	0.763967	-1.3046	0.203458	1	0.928607
MED21	-0.247841	0.124801	-1.98589	0.0576838	1	0.928607
MED23	-0.00054879	0.219793	-0.00249685	0.998027	1	0.99969
MED28	-0.236745	0.117204	-2.01993	0.0538068	1	0.928607
MED29	0.196993	0.261962	0.751991	0.45881	1	0.928607
MED30	-0.0544863	0.130691	-0.41691	0.680166	1	0.948692
MED4	-0.238528	0.600011	-0.397538	0.694216	1	0.95021
MED6	-0.485732	0.536958	-0.904599	0.373984	1	0.928607
MED8	-0.0741745	0.139027	-0.533527	0.598201	1	0.935986
MEF2A	-0.172412	0.146759	-1.17479	0.250725	1	0.928607
MEFV	-0.756213	1.18645	-0.637374	0.529454	1	0.931351
MEG3	-0.421452	0.320339	-1.31564	0.199777	1	0.928607
MEGF8	-0.283215	0.0969533	-2.92114	0.00712103	1	0.928607
MEGF9	-0.235662	0.367933	-0.640501	0.527452	1	0.931017
MEI1	-0.0858372	0.0969122	-0.885722	0.383886	1	0.928607
MEMO1	0.106854	0.09446	1.13121	0.268293	1	0.928607
MESDC2	-0.308661	0.495541	-0.622878	0.53879	1	0.932401
MESTIT1	-0.35892	0.255037	-1.40732	0.171174	1	0.928607
METAP2	-0.410355	0.380523	-1.0784	0.290759	1	0.928607
METTL12	-0.221539	0.192954	-1.14814	0.261364	1	0.928607
METTL14	0.0251805	0.213303	0.118051	0.906935	1	0.981123
METTL16	-0.278529	0.233146	-1.19466	0.243006	1	0.928607
METTL17	-0.131103	0.192352	-0.681579	0.501532	1	0.931017
METTL20	-0.44428	0.555289	-0.800088	0.43091	1	0.928607
METTL21A	-0.519708	0.825729	-0.629393	0.534583	1	0.932401
METTL23	-0.115602	0.195478	-0.591382	0.559371	1	0.93424
METTL2A	-0.553101	0.72475	-0.76316	0.452237	1	0.928607
METTL2B	-0.236442	1.23003	-0.192225	0.84906	1	0.972354
METTL5	-0.573852	0.300118	-1.91209	0.0669437	1	0.928607
METTL6	0.215286	0.274698	0.783718	0.440287	1	0.928607
METTL7A	-0.141933	0.310634	-0.456912	0.651529	1	0.945843
METTL8	-0.511242	0.696392	-0.734129	0.469439	1	0.929253
METTL9	-0.0389455	0.172332	-0.225991	0.822975	1	0.968921
MFAP1	-0.177241	0.204211	-0.86793	0.393374	1	0.928607
MFAP5	-0.116507	0.165104	-0.705659	0.486675	1	0.930285
MFF	-0.0750779	0.206402	-0.363747	0.718988	1	0.956764
MFNG	-0.0277193	0.181134	-0.153032	0.879554	1	0.977831
MFSD11	-0.785273	1.10723	-0.709222	0.484498	1	0.929667
MFSD4	-0.578108	0.405103	-1.42706	0.165462	1	0.928607
MFSD9	-0.0240756	0.0940389	-0.256018	0.799952	1	0.964814
MGA	0.0357703	0.157532	0.227067	0.822148	1	0.968716
MGAT4A	-0.351689	0.955065	-0.368235	0.715679	1	0.955328
MGAT5	-0.043376	0.102923	-0.421442	0.676897	1	0.948692
MGC16142	-0.117068	0.211247	-0.554179	0.584192	1	0.935986
MGC27345	0.0314627	0.682119	0.0461249	0.963563	1	0.991338
MGC2752	-0.225467	0.496539	-0.454077	0.653542	1	0.946043
MGEA5	-0.48953	0.495899	-0.987157	0.332664	1	0.928607
MGST3	-0.753723	0.559877	-1.34623	0.189849	1	0.928607
MIA3	-0.0960161	0.362119	-0.265151	0.792984	1	0.963663
MIAT	-0.136916	0.253352	-0.540418	0.593508	1	0.935986
MICAL3	-0.792613	0.526008	-1.50684	0.143905	1	0.928607
MICB	-0.183422	0.139648	-1.31346	0.200501	1	0.928607
MICU1	-0.25579	0.276077	-0.926516	0.362699	1	0.928607
MICU2	0.169568	0.138494	1.22437	0.231792	1	0.928607
MIEN1	-0.180951	0.136079	-1.32975	0.195151	1	0.928607
MIER1	-0.385518	0.702334	-0.54891	0.587751	1	0.935986
MIF	-0.394632	0.528189	-0.747142	0.461682	1	0.928963
MIF4GD	0.00654095	0.142786	0.0458096	0.963812	1	0.991428
MINOS1	-1.82657	1.33679	-1.36639	0.183519	1	0.928607
MIR143HG	-1.5732	1.21254	-1.29744	0.205874	1	0.928607
MIR210HG	-0.103665	0.132621	-0.781666	0.441471	1	0.928607
MIRLET7BHG	-0.7376	0.616052	-1.1973	0.241992	1	0.928607
MIS12	0.102795	0.0838369	1.22613	0.231139	1	0.928607
MIS18BP1	-0.109175	0.303364	-0.359883	0.721842	1	0.956764
MITD1	-0.104884	0.163817	-0.640251	0.527612	1	0.931017
MKI67IP	-0.53787	0.317261	-1.69535	0.101953	1	0.928607
MKLN1	-0.511762	0.309774	-1.65205	0.110553	1	0.928607
MKNK2	-0.303994	0.150051	-2.02594	0.0531472	1	0.928607
MKRN1	-0.331007	0.196241	-1.68674	0.103617	1	0.928607
MLANA	-0.962034	0.647431	-1.48592	0.149325	1	0.928607
MLF2	-0.259197	0.167505	-1.5474	0.133855	1	0.928607
MLH3	0.00158066	0.116377	0.0135822	0.989267	1	0.998829
MLLT10	-0.0935062	0.208667	-0.448112	0.657784	1	0.946186
MLLT3	-0.212768	0.194639	-1.09314	0.284357	1	0.928607
MLLT4_AS1	-0.382803	0.325881	-1.17467	0.250773	1	0.928607
MLLT6	-0.63886	0.481747	-1.32613	0.196329	1	0.928607
MLX	-0.234109	0.186451	-1.25561	0.220425	1	0.928607
MLXIP	-0.18066	0.135998	-1.3284	0.19559	1	0.928607
MMAB	-0.247563	0.304017	-0.814307	0.422865	1	0.928607
MMADHC	-0.405302	0.38509	-1.05249	0.30226	1	0.928607
MMD2	-0.387416	0.439018	-0.88246	0.385614	1	0.928607
MMS19	-0.221479	0.121229	-1.82695	0.0792091	1	0.928607
MMS22L	-0.990797	0.461618	-2.14636	0.041349	1	0.928607
MNAT1	-0.190852	0.299286	-0.637691	0.529251	1	0.931351
MND1	-0.345557	0.273399	-1.26393	0.217471	1	0.928607
MNF1	-0.0851046	0.353094	-0.241025	0.811426	1	0.967153
MOAP1	-0.0174566	0.138779	-0.125787	0.900868	1	0.980557
MOB1B	-0.514166	0.195472	-2.63038	0.014143	1	0.928607
MOB3A	-0.856272	0.567326	-1.50931	0.143277	1	0.928607
MOB4	-0.832176	0.633298	-1.31404	0.20031	1	0.928607
MOBP	-0.349981	0.46323	-0.755522	0.456726	1	0.928607
MOCS2	0.256031	0.240498	1.06459	0.29685	1	0.928607
MOCS3	-0.188968	0.203957	-0.926512	0.362701	1	0.928607
MOG	0.0547853	0.399918	0.136991	0.892093	1	0.980557
MON2	0.123715	0.313061	0.395178	0.695935	1	0.95021
MORC3	-0.0121929	0.245313	-0.0497035	0.960738	1	0.991338
MORF4L1	-1.21532	1.09209	-1.11284	0.275961	1	0.928607
MORF4L2	-0.189523	0.253476	-0.747695	0.461354	1	0.928607
MORN4	-0.0667328	0.322236	-0.207093	0.83755	1	0.969723
MPC1	-0.176751	0.141758	-1.24685	0.223569	1	0.928607
MPC2	-0.147379	0.193251	-0.762629	0.452548	1	0.928607
MPHOSPH10	0.348873	0.273127	1.27733	0.212776	1	0.928607
MPHOSPH6	-0.278799	0.192928	-1.44509	0.160378	1	0.928607
MPHOSPH8	-1.54389	1.81125	-0.852387	0.401783	1	0.928607
MPI	0.0882189	0.136952	0.644158	0.525116	1	0.931017
MPL	-0.132163	0.239226	-0.552461	0.585351	1	0.935986
MPP7	-0.0678344	0.117072	-0.579426	0.567289	1	0.935023
MPPE1	-1.30194	0.837977	-1.55367	0.132353	1	0.928607
MPPED2	-0.313837	0.336278	-0.933267	0.359269	1	0.928607
MPRIP	-0.944923	0.754932	-1.25167	0.221836	1	0.928607
MPV17	0.105748	0.240197	0.440253	0.663392	1	0.947751
MPV17L	-0.00560802	0.21054	-0.0266364	0.978953	1	0.996799
MR1	-0.444831	0.533695	-0.833492	0.41216	1	0.928607
MRE11A	0.330627	0.159863	2.0682	0.0487041	1	0.928607
MREG	-1.08247	1.40307	-0.7715	0.447366	1	0.928607
MRFAP1	0.0178145	0.192276	0.0926505	0.926891	1	0.984891
MRFAP1L1	0.019273	0.204379	0.0943	0.925594	1	0.984595
MRI1	-1.05574	0.886278	-1.1912	0.244336	1	0.928607
MRO	-0.314488	0.416675	-0.754754	0.457179	1	0.928607
MRP63	-2.11653	1.76367	-1.20007	0.240934	1	0.928607
MRPL1	0.148546	0.146655	1.01289	0.320445	1	0.928607
MRPL10	-0.270607	0.176293	-1.53499	0.136867	1	0.928607
MRPL11	0.0845954	0.104811	0.807124	0.426917	1	0.928607
MRPL13	-0.131158	0.272076	-0.482064	0.633794	1	0.943826
MRPL14	-0.149171	0.239966	-0.621634	0.539596	1	0.932401
MRPL16	0.336074	0.182623	1.84026	0.0771726	1	0.928607
MRPL17	-0.0574588	0.199809	-0.287569	0.775957	1	0.962931
MRPL18	-0.460272	0.360934	-1.27522	0.213508	1	0.928607
MRPL20	-0.271928	0.342943	-0.792925	0.434998	1	0.928607
MRPL21	0.274227	0.359776	0.762215	0.452791	1	0.928607
MRPL22	-0.143768	0.500541	-0.287225	0.776217	1	0.962931
MRPL24	0.0553634	0.330447	0.167541	0.868241	1	0.974998
MRPL27	-0.221701	0.187075	-1.18509	0.246701	1	0.928607
MRPL30	-0.190688	0.277571	-0.686987	0.498173	1	0.930393
MRPL32	-0.214369	0.335675	-0.63862	0.528656	1	0.931351
MRPL33	-0.363748	0.699282	-0.520173	0.607344	1	0.935986
MRPL35	-0.0330636	0.083587	-0.395559	0.695658	1	0.95021
MRPL36	-0.221061	0.275605	-0.802096	0.429768	1	0.928607
MRPL40	-0.0995959	0.123718	-0.805027	0.428105	1	0.928607
MRPL42	0.0207966	0.231296	0.0899133	0.929045	1	0.986238
MRPL43	0.0458512	0.119565	0.383484	0.704479	1	0.952763
MRPL44	-0.627097	0.462729	-1.35521	0.187007	1	0.928607
MRPL45	0.0709245	0.151874	0.466997	0.644392	1	0.945443
MRPL47	-0.0314607	0.400217	-0.0786091	0.937945	1	0.987889
MRPL48	-0.251305	0.229121	-1.09682	0.282774	1	0.928607
MRPL49	0.030163	0.144283	0.209054	0.836035	1	0.969723
MRPL50	-0.127947	0.144404	-0.886032	0.383722	1	0.928607
MRPL51	-0.873257	0.605047	-1.44329	0.160881	1	0.928607
MRPL52	-0.393479	0.456564	-0.861825	0.396663	1	0.928607
MRPL53	-0.138392	0.232034	-0.596428	0.556047	1	0.93424
MRPL54	0.0138837	0.251733	0.0551527	0.956438	1	0.990482
MRPL55	0.129016	0.138157	0.933837	0.35898	1	0.928607
MRPL9	-0.194011	0.161898	-1.19835	0.24159	1	0.928607
MRPS10	-0.234552	0.518525	-0.452346	0.654772	1	0.946149
MRPS14	-0.0735384	0.187102	-0.39304	0.697494	1	0.95021
MRPS15	-0.106492	0.18306	-0.581735	0.565755	1	0.93461
MRPS16	-0.0398798	0.222951	-0.178873	0.859424	1	0.972504
MRPS17	-0.0917775	0.157793	-0.581631	0.565825	1	0.93461
MRPS18B	-0.130062	0.248595	-0.523188	0.605274	1	0.935986
MRPS18C	-0.124113	0.318577	-0.389586	0.700015	1	0.951398
MRPS21	-1.03861	0.922722	-1.12559	0.270622	1	0.928607
MRPS22	-0.0417712	0.14148	-0.295244	0.770152	1	0.962931
MRPS23	0.0370437	0.327401	0.113145	0.910785	1	0.982092
MRPS25	-0.0407687	0.140738	-0.289678	0.77436	1	0.962931
MRPS27	-0.195563	0.307078	-0.63685	0.52979	1	0.931648
MRPS28	-0.0123981	0.182669	-0.0678719	0.946407	1	0.989177
MRPS30	-0.0312546	0.091125	-0.342986	0.734367	1	0.95764
MRPS31	0.172047	0.179729	0.957257	0.347255	1	0.928607
MRPS31P5	-0.446845	0.312735	-1.42883	0.164959	1	0.928607
MRPS33	-0.120374	0.371754	-0.323799	0.748681	1	0.960965
MRPS35	-0.229172	0.259114	-0.884444	0.384562	1	0.928607
MRPS36	-0.224315	0.387353	-0.579096	0.567508	1	0.935023
MRPS5	-0.378813	0.397031	-0.954114	0.348813	1	0.928607
MRPS6	0.0139073	0.102653	0.135479	0.893277	1	0.980557
MRPS7	-0.127836	0.165857	-0.770759	0.447798	1	0.928607
MRPS9	-0.125799	0.139813	-0.89977	0.376501	1	0.928607
MRS2P2	-0.24767	0.159852	-1.54937	0.13338	1	0.928607
MRTO4	0.270353	0.306582	0.88183	0.385949	1	0.928607
MS4A10	0.00848978	0.807212	0.0105174	0.991689	1	0.999522
MS4A2	-0.832596	0.432497	-1.92509	0.0652239	1	0.928607
MS4A7	-0.384328	0.266068	-1.44448	0.160549	1	0.928607
MSH3	0.117337	0.464803	0.252445	0.802682	1	0.965741
MSL1	-0.0336484	0.208952	-0.161034	0.873311	1	0.975901
MSL2	0.0194381	0.123603	0.157262	0.876253	1	0.976283
MSL3	-0.482365	0.261357	-1.84562	0.0763659	1	0.928607
MSMO1	-0.456143	0.481001	-0.94832	0.351698	1	0.928607
MSN	-1.0168	0.729874	-1.39312	0.175381	1	0.928607
MSRB3	-0.444119	0.557106	-0.79719	0.432561	1	0.928607
MST4	-0.0804953	0.177255	-0.454121	0.65351	1	0.946043
MT1E	0.0850533	0.145683	0.583823	0.564371	1	0.934533
MT1F	-0.365966	0.202835	-1.80426	0.082789	1	0.928607
MT1IP	-0.0797471	0.122855	-0.649116	0.521956	1	0.931017
MT1X	-1.27514	1.09485	-1.16467	0.254728	1	0.928607
MT2A	-6.40789	4.38297	-1.462	0.155725	1	0.928607
MTAP	-0.0343408	0.232157	-0.14792	0.883547	1	0.978999
MTCH1	-0.202584	0.204428	-0.990977	0.33083	1	0.928607
MTCH2	-0.147695	0.200854	-0.735335	0.468717	1	0.929253
MTDH	-0.403773	1.04115	-0.387814	0.701311	1	0.951668
MTERFD2	-0.148035	0.435296	-0.340079	0.73653	1	0.95764
MTF1	-0.309755	0.499826	-0.619725	0.540832	1	0.932911
MTF2	-0.440348	0.211582	-2.08121	0.0474037	1	0.928607
MTFMT	-1.49044	0.962381	-1.5487	0.13354	1	0.928607
MTFP1	-0.38378	0.183262	-2.09415	0.0461417	1	0.928607
MTFR1L	0.0726916	0.111374	0.652679	0.519693	1	0.931017
MTG2	-0.52402	0.524168	-0.999718	0.326661	1	0.928607
MTHFD1	-0.0932097	0.199741	-0.466653	0.644635	1	0.945443
MTHFD2	-0.303785	0.182169	-1.6676	0.107397	1	0.928607
MTHFD2P1	-0.297416	0.346413	-0.858558	0.39843	1	0.928607
MTHFR	-0.5075	0.310271	-1.63567	0.11396	1	0.928607
MTIF2	-0.0692752	0.310142	-0.223366	0.824996	1	0.969467
MTIF3	-0.259116	0.344207	-0.752792	0.458337	1	0.928607
MTMR12	-0.401826	0.306349	-1.31166	0.201099	1	0.928607
MTMR14	-0.053044	0.103553	-0.512242	0.612806	1	0.938752
MTMR6	-0.0499059	0.123565	-0.403883	0.689602	1	0.95021
MTMR9	-0.162843	0.575768	-0.282828	0.779549	1	0.962931
MTOR	-0.00881073	0.113578	-0.0775742	0.938761	1	0.987889
MTPAP	-0.383308	0.563022	-0.680804	0.502014	1	0.931017
MTR	-0.045937	0.303107	-0.151554	0.880709	1	0.978528
MTRNR2L5	0.0663837	0.42203	0.157296	0.876227	1	0.976283
MTX3	-0.445515	0.371442	-1.19942	0.241182	1	0.928607
MUC20	-0.294795	0.406102	-0.725913	0.474376	1	0.929253
MXI1	0.0933061	0.187465	0.497725	0.622861	1	0.940339
MXRA7	-1.03598	0.988116	-1.04844	0.304085	1	0.928607
MYADM	-0.036348	0.228784	-0.158875	0.874995	1	0.975944
MYBL1	-0.0766971	0.240389	-0.319054	0.752235	1	0.960965
MYC	-0.00321546	0.170325	-0.0188784	0.985082	1	0.998331
MYCBP2	-0.695085	0.662031	-1.04993	0.303413	1	0.928607
MYD88	-0.228385	0.221947	-1.029	0.312956	1	0.928607
MYEF2	-0.610976	0.29719	-2.05584	0.0499675	1	0.928607
MYEOV2	-0.395648	0.368496	-1.07368	0.29283	1	0.928607
MYH9	-0.155463	0.576979	-0.269444	0.789715	1	0.963663
MYL12A	-6.59858	6.44508	-1.02382	0.315353	1	0.928607
MYL12B	-1.60318	2.29421	-0.698794	0.490885	1	0.930393
MYL6	-9.32318	8.38867	-1.1114	0.276568	1	0.928607
MYLIP	0.0218159	0.428071	0.0509632	0.959744	1	0.991338
MYLK3	-0.866933	0.857894	-1.01054	0.321551	1	0.928607
MYNN	-0.139866	0.228143	-0.613064	0.54516	1	0.932911
MYO10	0.0599198	0.202751	0.295534	0.769933	1	0.962931
MYO1C	-0.143889	0.18051	-0.797124	0.432599	1	0.928607
MYO1F	-0.617845	0.418388	-1.47673	0.151759	1	0.928607
MYO3B	-0.464021	0.528339	-0.878263	0.387845	1	0.928607
MYO5A	-0.45485	0.652236	-0.697371	0.49176	1	0.930393
MYO5C	-0.00980938	0.14768	-0.0664231	0.947549	1	0.989177
MYO6	-0.176295	0.310738	-0.567344	0.575347	1	0.935986
MYO9A	-0.0512155	0.166893	-0.306877	0.761381	1	0.962121
MYO9B	-0.161108	0.304839	-0.528502	0.601634	1	0.935986
MYOZ3	-0.147953	0.155874	-0.949186	0.351266	1	0.928607
MYSM1	-0.0770005	0.137405	-0.56039	0.580011	1	0.935986
N4BP1	-0.140392	0.172588	-0.813451	0.423347	1	0.928607
N4BP2	0.274217	0.357416	0.76722	0.449862	1	0.928607
N4BP2L2	0.279873	0.983994	0.284426	0.778337	1	0.962931
NAA15	-0.186489	0.211407	-0.882134	0.385787	1	0.928607
NAA16	0.229698	0.421628	0.544788	0.590542	1	0.935986
NAA20	-0.038965	0.304195	-0.128092	0.899062	1	0.980557
NAA25	0.219971	0.178745	1.23064	0.229476	1	0.928607
NAA35	0.0399256	0.0737399	0.541439	0.592815	1	0.935986
NAA38	-0.477969	0.695681	-0.687052	0.498133	1	0.930393
NAA40	-0.025367	0.108749	-0.233263	0.817384	1	0.967608
NAA50	-0.297313	0.318562	-0.933298	0.359253	1	0.928607
NAAA	0.0868142	0.146631	0.592058	0.558925	1	0.93424
NABP2	-0.078531	0.219849	-0.357203	0.723823	1	0.956764
NACA	-3.39283	5.13914	-0.660194	0.514936	1	0.931017
NADKD1	-0.434515	0.11216	-3.87406	0.000648741	1	0.928607
NAE1	0.0804228	0.181902	0.442121	0.662058	1	0.947751
NAIF1	0.100009	0.117424	0.851687	0.402165	1	0.928607
NAIP	-0.674281	0.474271	-1.42172	0.166993	1	0.928607
NANOG	0.148092	0.249571	0.593385	0.558051	1	0.93424
NANOS1	-0.112933	0.191189	-0.590688	0.559829	1	0.93424
NAP1L1	-0.978758	1.19614	-0.818263	0.420643	1	0.928607
NAP1L4	-0.27643	0.292669	-0.944514	0.353602	1	0.928607
NAP1L6	-0.000838436	0.372195	-0.00225268	0.99822	1	0.99969
NAPG	-0.2212	0.130153	-1.69953	0.101155	1	0.928607
NARG2	-0.117802	0.431106	-0.273256	0.786815	1	0.963663
NARS	-0.108731	0.397842	-0.273302	0.78678	1	0.963663
NASP	-0.235568	0.326051	-0.722487	0.476444	1	0.929253
NAT10	-0.118268	0.186644	-0.633652	0.531843	1	0.932054
NAV1	-0.200954	0.158439	-1.26834	0.215918	1	0.928607
NBAS	-0.248179	0.226784	-1.09434	0.283842	1	0.928607
NBN	-0.158583	0.145104	-1.09289	0.284464	1	0.928607
NBPF1	-0.0673702	0.380856	-0.176891	0.860965	1	0.972684
NBPF10	0.169884	0.636214	0.267024	0.791558	1	0.963663
NBPF11	-0.033575	0.233432	-0.143832	0.886742	1	0.980033
NBPF12	-0.2152	0.275772	-0.780354	0.44223	1	0.928607
NBPF14	0.183262	0.415696	0.440856	0.662961	1	0.947751
NBPF15	0.0965495	0.198591	0.486172	0.630918	1	0.943757
NBPF16	0.315278	0.171414	1.83928	0.077321	1	0.928607
NBPF23	-0.0343208	0.165983	-0.206773	0.837798	1	0.969723
NBPF24	-0.0785484	0.323923	-0.242491	0.810302	1	0.966859
NBPF8	0.025811	0.233037	0.110759	0.912658	1	0.983265
NBPF9	-0.10163	0.115399	-0.88069	0.386555	1	0.928607
NBR1	0.022965	0.166048	0.138303	0.891066	1	0.980557
NBR2	0.0544007	0.117085	0.464627	0.646066	1	0.945443
NCAPD2	-0.0759809	0.273814	-0.277491	0.783597	1	0.963663
NCBP1	-0.181118	0.401797	-0.45077	0.655892	1	0.946149
NCBP2	-0.25001	0.273602	-0.913772	0.369233	1	0.928607
NCBP2_AS2	-0.166391	0.0811314	-2.05088	0.0504832	1	0.928607
NCCRP1	0.0186862	0.209919	0.0890164	0.929751	1	0.986457
NCK1	-0.265315	0.134314	-1.97533	0.0589355	1	0.928607
NCK2	-0.0783858	0.2315	-0.3386	0.73763	1	0.958326
NCKAP1L	-0.163857	0.122595	-1.33657	0.192942	1	0.928607
NCL	0.21933	1.62997	0.13456	0.893996	1	0.980557
NCMAP	-0.464069	0.443705	-1.0459	0.305236	1	0.928607
NCOA1	0.00139315	0.301306	0.00462371	0.996346	1	0.99969
NCOA3	-0.321169	0.337006	-0.953006	0.349363	1	0.928607
NCOA4	0.173034	0.246778	0.701172	0.489424	1	0.930393
NCOA6	0.016751	0.153217	0.109329	0.913781	1	0.983265
NCOA7	-0.259451	0.409963	-0.632865	0.532349	1	0.932401
NCOR1	-0.652208	0.482104	-1.35284	0.187756	1	0.928607
NCR3	-0.291695	0.362814	-0.80398	0.428698	1	0.928607
NCRUPAR	-0.0979233	0.125878	-0.77792	0.443638	1	0.928607
NCSTN	-0.287382	0.127506	-2.25388	0.0328591	1	0.928607
NDFIP1	-0.175634	0.171064	-1.02672	0.314012	1	0.928607
NDNL2	-0.00985617	0.180499	-0.0546052	0.95687	1	0.990595
NDRG1	-0.278239	0.146519	-1.899	0.068715	1	0.928607
NDRG3	-0.518183	0.966205	-0.536308	0.596305	1	0.935986
NDST3	-0.158969	0.222839	-0.713381	0.481965	1	0.929667
NDUFA1	-1.7628	1.89396	-0.930752	0.360544	1	0.928607
NDUFA10	-0.0566399	0.17926	-0.315965	0.754551	1	0.962121
NDUFA11	-0.131543	0.204765	-0.642409	0.526233	1	0.931017
NDUFA12	-0.762984	1.10372	-0.691281	0.495516	1	0.930393
NDUFA13	-0.630187	0.609359	-1.03418	0.310575	1	0.928607
NDUFA2	-0.227073	0.750299	-0.302643	0.76457	1	0.962428
NDUFA3	-0.0973937	0.353061	-0.275855	0.78484	1	0.963663
NDUFA4	-0.166019	2.88606	-0.0575243	0.954567	1	0.989551
NDUFA5	-0.0909256	0.697961	-0.130273	0.897353	1	0.980557
NDUFA6	-0.615096	1.08176	-0.568606	0.574503	1	0.935986
NDUFA7	-0.507607	0.428264	-1.18527	0.246633	1	0.928607
NDUFA9	-0.00269537	0.506111	-0.00532564	0.995791	1	0.99969
NDUFAB1	-0.121104	0.165566	-0.731455	0.471043	1	0.929253
NDUFAF1	-0.516098	0.238698	-2.16214	0.0399906	1	0.928607
NDUFAF2	-0.20369	0.343694	-0.592649	0.558536	1	0.93424
NDUFAF3	-0.0412964	0.105643	-0.390903	0.699054	1	0.950917
NDUFAF4	0.00242303	0.360191	0.00672706	0.994684	1	0.99969
NDUFAF7	-0.199045	0.280054	-0.710738	0.483574	1	0.929667
NDUFB1	-0.563429	0.992869	-0.567476	0.575258	1	0.935986
NDUFB10	-0.104433	0.246065	-0.424413	0.674756	1	0.948692
NDUFB11	-0.200995	0.218538	-0.919727	0.36617	1	0.928607
NDUFB2	-0.696641	0.831848	-0.837462	0.409966	1	0.928607
NDUFB3	-0.825298	0.814949	-1.0127	0.320536	1	0.928607
NDUFB4	-0.0741959	0.787223	-0.0942502	0.925633	1	0.984595
NDUFB5	-0.334994	0.21076	-1.58946	0.124045	1	0.928607
NDUFB6	-0.218973	0.23835	-0.918701	0.366697	1	0.928607
NDUFB7	0.0618694	0.369533	0.167426	0.86833	1	0.974998
NDUFB8	-0.793357	0.6908	-1.14846	0.261235	1	0.928607
NDUFB9	-1.90932	1.58614	-1.20375	0.239533	1	0.928607
NDUFC1	-0.638549	0.573218	-1.11397	0.275484	1	0.928607
NDUFC2	-0.466229	0.519674	-0.897156	0.377868	1	0.928607
NDUFS1	0.0487671	0.126719	0.384844	0.703483	1	0.952763
NDUFS2	-0.727311	0.342702	-2.12228	0.0435008	1	0.928607
NDUFS3	0.0461091	0.223718	0.206104	0.838315	1	0.969723
NDUFS4	-0.632421	0.405218	-1.56069	0.130687	1	0.928607
NDUFS5	-0.734997	1.5256	-0.481776	0.633995	1	0.943826
NDUFS6	-0.0149076	0.265394	-0.0561715	0.955635	1	0.99015
NDUFS7	-0.0346013	0.0773913	-0.447095	0.658509	1	0.946186
NDUFS8	-0.11041	0.183563	-0.601479	0.55273	1	0.933996
NDUFV1	-0.0124488	0.15447	-0.0805903	0.936385	1	0.987623
NDUFV2	-0.245393	0.38241	-0.6417	0.526685	1	0.931017
NDUFV3	-0.215622	0.738121	-0.292123	0.772511	1	0.962931
NEAT1	-0.238701	0.303384	-0.786795	0.438515	1	0.928607
NECAP1	-0.292322	0.251474	-1.16244	0.255618	1	0.928607
NECAP2	-0.216925	0.231823	-0.935735	0.35802	1	0.928607
NEDD4L	-0.228699	0.262349	-0.871735	0.391332	1	0.928607
NEDD8	-1.10857	1.62277	-0.683135	0.500564	1	0.931017
NEDD9	-0.136073	0.245827	-0.553532	0.584629	1	0.935986
NEK1	0.0718716	0.120452	0.596681	0.555881	1	0.93424
NEK2	-0.294422	0.309975	-0.949826	0.350947	1	0.928607
NEK8	-0.958843	0.630526	-1.5207	0.140404	1	0.928607
NELFCD	0.125088	0.0738765	1.6932	0.102367	1	0.928607
NELL2	-0.211649	0.282697	-0.748679	0.46077	1	0.928607
NEMF	-0.938068	0.696638	-1.34656	0.189743	1	0.928607
NEXN_AS1	-0.406803	0.253897	-1.60223	0.121186	1	0.928607
NF2	-1.65216	1.17635	-1.40449	0.172008	1	0.928607
NFAM1	-0.458315	0.344185	-1.3316	0.19455	1	0.928607
NFAT5	-0.288694	0.322896	-0.894079	0.379482	1	0.928607
NFATC2	-0.236397	0.224525	-1.05287	0.302086	1	0.928607
NFATC2IP	-0.0977769	0.238459	-0.410038	0.685137	1	0.95021
NFATC3	-0.225074	0.307034	-0.733058	0.470081	1	0.929253
NFE2L2	0.0340245	0.319228	0.106584	0.915937	1	0.983418
NFKB1	-0.194005	0.285487	-0.679557	0.502791	1	0.931017
NFKBIA	-0.382184	0.505022	-0.756766	0.455993	1	0.928607
NFKBIB	-0.745127	0.415665	-1.79261	0.0846789	1	0.928607
NFKBIZ	0.251867	0.441899	0.569965	0.573594	1	0.935986
NFRKB	0.147797	0.185085	0.798537	0.431793	1	0.928607
NFU1	-0.00603251	0.177077	-0.0340672	0.973084	1	0.994301
NFX1	-0.210771	0.267265	-0.788623	0.437465	1	0.928607
NFYC	0.0963163	0.277564	0.347005	0.73138	1	0.95764
NGDN	-0.604558	0.362907	-1.66588	0.107743	1	0.928607
NGLY1	0.0202149	0.0910976	0.221904	0.826122	1	0.969467
NGRN	-0.212463	0.153518	-1.38396	0.178136	1	0.928607
NHP2	-0.038271	0.315532	-0.121291	0.904393	1	0.981123
NHP2L1	-0.622589	1.1401	-0.546083	0.589664	1	0.935986
NICN1	-0.435995	0.319717	-1.36369	0.184356	1	0.928607
NIN	-0.191186	0.554119	-0.345027	0.73285	1	0.95764
NINJ2	-0.198436	0.112803	-1.75915	0.0903175	1	0.928607
NIP7	-0.275312	0.296168	-0.929581	0.361139	1	0.928607
NIPA2	-0.0734489	0.138931	-0.528671	0.601518	1	0.935986
NIPAL3	0.143202	0.202554	0.70698	0.485868	1	0.930072
NIPBL	0.177609	0.521252	0.340736	0.736041	1	0.95764
NIPSNAP1	-0.142146	0.250211	-0.568106	0.574837	1	0.935986
NIT1	0.0756462	0.121403	0.623098	0.538648	1	0.932401
NIT2	-0.190286	0.157008	-1.21196	0.236429	1	0.928607
NKAP	-0.479641	0.359721	-1.33337	0.193976	1	0.928607
NKG7	-3.30535	12.0821	-0.273575	0.786573	1	0.963663
NKIRAS2	-0.0774148	0.0906971	-0.853553	0.401149	1	0.928607
NKTR	0.610647	1.37929	0.442726	0.661625	1	0.947751
NLN	-0.36225	0.384235	-0.942783	0.35447	1	0.928607
NLRC3	-1.29907	1.48194	-0.876599	0.388732	1	0.928607
NLRC5	-0.245169	0.339053	-0.7231	0.476074	1	0.929253
NLRP1	-0.0243511	0.275258	-0.0884666	0.930184	1	0.986471
NLRP12	-0.370874	0.428965	-0.864578	0.395177	1	0.928607
NLRP3	-0.17394	0.21548	-0.807224	0.426861	1	0.928607
NLRP8	-0.260498	0.122434	-2.12766	0.0430118	1	0.928607
NME1	-0.427558	0.278059	-1.53765	0.136217	1	0.928607
NME6	-0.294529	0.391917	-0.751507	0.459096	1	0.928607
NMI	-0.0766046	0.261975	-0.292411	0.772293	1	0.962931
NMNAT1	-1.13139	0.911851	-1.24076	0.225772	1	0.928607
NMT1	0.15936	0.185912	0.857183	0.399176	1	0.928607
NMT2	-0.726966	0.99305	-0.732053	0.470684	1	0.929253
NMUR1	-0.0502669	0.186374	-0.269709	0.789513	1	0.963663
NOC3L	-0.0131968	0.246728	-0.0534873	0.957752	1	0.990818
NOL10	0.138599	0.116045	1.19436	0.243121	1	0.928607
NOL11	0.208231	0.16872	1.23418	0.228174	1	0.928607
NOL12	-0.140386	0.288502	-0.486604	0.630616	1	0.943757
NOL7	-0.368275	0.478242	-0.770061	0.448204	1	0.928607
NOL8	0.0441813	0.469046	0.094194	0.925677	1	0.984595
NOL9	-1.08282	1.15909	-0.934193	0.3588	1	0.928607
NOLC1	-0.0319843	0.297193	-0.107621	0.915122	1	0.983418
NOM1	-0.326882	0.5081	-0.643343	0.525636	1	0.931017
NONO	-0.683478	0.429028	-1.59308	0.123227	1	0.928607
NOP10	-0.488584	0.770133	-0.634415	0.531353	1	0.931727
NOP14	-0.0163975	0.153819	-0.106603	0.915922	1	0.983418
NOP2	0.0358536	0.168329	0.212997	0.832991	1	0.969723
NOP56	-0.284445	0.379972	-0.748595	0.46082	1	0.928607
NOP58	-1.36268	0.936106	-1.45569	0.157449	1	0.928607
NOS1	-0.232482	0.180694	-1.28661	0.20957	1	0.928607
NOSIP	0.0985818	0.416979	0.236419	0.81496	1	0.967441
NOTCH2NL	0.04253	0.150331	0.282909	0.779487	1	0.962931
NOX4	-0.210677	0.179924	-1.17092	0.252252	1	0.928607
NPAP1	-0.4481	0.609087	-0.73569	0.468505	1	0.929253
NPAT	0.485049	0.38438	1.2619	0.218188	1	0.928607
NPC2	-0.07171	0.731944	-0.097972	0.922706	1	0.984595
NPEPPS	-0.329287	0.166943	-1.97245	0.0592816	1	0.928607
NPFFR2	-0.000798926	0.329808	-0.0024224	0.998086	1	0.99969
NPHP3	-0.130368	0.193735	-0.672919	0.506936	1	0.931017
NPHS1	0.145298	0.370269	0.392411	0.697953	1	0.95021
NPIPB5	-0.0775038	0.20208	-0.383531	0.704444	1	0.952763
NPM1	-1.2887	1.62312	-0.793966	0.434403	1	0.928607
NPRL2	0.00799065	0.0887883	0.0899966	0.92898	1	0.986238
NPTXR	-0.0122056	0.152027	-0.0802854	0.936625	1	0.987623
NQO1	-0.365282	0.39245	-0.930775	0.360533	1	0.928607
NR1D2	-0.135546	0.135019	-1.00391	0.324676	1	0.928607
NR2C1	-0.177164	0.0971225	-1.82413	0.0796465	1	0.928607
NR2C2AP	-0.227781	0.189181	-1.20403	0.239424	1	0.928607
NR3C1	-0.375502	0.430589	-0.872065	0.391155	1	0.928607
NR4A2	-0.0493083	0.456728	-0.10796	0.914856	1	0.983418
NR6A1	-0.404239	0.617762	-0.654361	0.518626	1	0.931017
NRAS	0.161577	0.15247	1.05973	0.299013	1	0.928607
NRBF2	0.0325062	0.219821	0.147876	0.883581	1	0.978999
NRD1	-0.598715	0.5005	-1.19623	0.242401	1	0.928607
NRDE2	-0.0490056	0.173406	-0.282606	0.779716	1	0.962931
NRIP2	-0.534053	0.377196	-1.41585	0.168688	1	0.928607
NRIP3	-0.233292	0.451783	-0.51638	0.609953	1	0.937297
NRXN3	-0.366478	0.290508	-1.26151	0.218328	1	0.928607
NSA2	-0.142147	0.566561	-0.250894	0.803868	1	0.965741
NSD1	-0.0212416	0.31699	-0.0670103	0.947086	1	0.989177
NSFL1C	-0.202115	0.157866	-1.28029	0.211748	1	0.928607
NSL1	-0.120242	0.408147	-0.294604	0.770636	1	0.962931
NSMCE1	-0.833325	0.696899	-1.19576	0.242582	1	0.928607
NSMCE2	0.096653	0.218666	0.442012	0.662135	1	0.947751
NSMCE4A	-0.147913	0.10643	-1.38977	0.176385	1	0.928607
NSRP1	0.116558	0.683119	0.170626	0.865839	1	0.974526
NSUN4	-0.316532	0.351761	-0.899851	0.376459	1	0.928607
NSUN6	-0.10001	0.200439	-0.498952	0.622009	1	0.940339
NT5C2	-0.120743	0.287379	-0.420153	0.677825	1	0.948692
NT5C3A	-0.252591	0.291542	-0.866399	0.394197	1	0.928607
NT5DC1	-0.0718953	0.0842543	-0.853314	0.401279	1	0.928607
NT5DC3	-0.371583	0.397431	-0.934962	0.358411	1	0.928607
NUAK2	-1.21552	0.889128	-1.3671	0.1833	1	0.928607
NUB1	-0.0435123	0.541741	-0.0803193	0.936598	1	0.987623
NUBPL	-0.904307	0.697912	-1.29573	0.206453	1	0.928607
NUCB2	-0.334631	0.515167	-0.649557	0.521676	1	0.931017
NUCKS1	-0.416727	0.337989	-1.23296	0.228622	1	0.928607
NUDC	-0.0189981	0.210028	-0.0904554	0.928619	1	0.986238
NUDCD2	-0.119058	0.10535	-1.13012	0.268744	1	0.928607
NUDCD3	-0.210805	0.216625	-0.973134	0.339454	1	0.928607
NUDT1	-0.132393	0.215359	-0.614754	0.544061	1	0.932911
NUDT15	-0.253048	0.188439	-1.34286	0.190923	1	0.928607
NUDT16L1	-0.199114	0.117003	-1.70179	0.100724	1	0.928607
NUDT19	-0.0141079	0.289858	-0.0486719	0.961553	1	0.991338
NUDT2	-0.268315	0.170865	-1.57034	0.128428	1	0.928607
NUDT21	-0.188984	0.208002	-0.908566	0.371924	1	0.928607
NUDT4	-0.23608	0.247086	-0.955456	0.348147	1	0.928607
NUDT4P1	-0.0345253	0.139389	-0.247691	0.806319	1	0.966387
NUDT5	0.0334778	0.256135	0.130704	0.897016	1	0.980557
NUFIP2	0.206288	0.359211	0.574281	0.570713	1	0.935986
NUGGC	-0.607425	0.684338	-0.887609	0.382889	1	0.928607
NUMA1	-0.191128	0.148634	-1.2859	0.209814	1	0.928607
NUMB	-0.114269	0.102882	-1.11067	0.276875	1	0.928607
NUMBL	-0.0642997	0.161458	-0.398245	0.693701	1	0.95021
NUP107	-0.0780319	0.103265	-0.755649	0.456652	1	0.928607
NUP153	-0.00623899	0.108886	-0.0572983	0.954746	1	0.989551
NUP160	0.158843	0.158811	1.0002	0.32643	1	0.928607
NUP210	-0.269758	0.231597	-1.16477	0.254688	1	0.928607
NUP214	-0.341163	0.237784	-1.43476	0.163275	1	0.928607
NUP43	-0.440063	0.440096	-0.999924	0.326563	1	0.928607
NUP50	-0.0663671	0.29348	-0.226138	0.822862	1	0.968921
NUP54	0.0255766	0.12643	0.202299	0.841258	1	0.970038
NUP62	-0.187018	0.223951	-0.835083	0.411279	1	0.928607
NUP85	0.0645219	0.086089	0.749479	0.460297	1	0.928607
NUP88	-0.0185319	0.112722	-0.164404	0.870685	1	0.97521
NUP93	-0.0480311	0.143266	-0.335258	0.74012	1	0.959275
NUP98	-0.0254994	0.196095	-0.130036	0.897539	1	0.980557
NUPL1	-0.415214	0.454956	-0.912645	0.369815	1	0.928607
NUS1	-0.0398283	0.0913518	-0.435988	0.666444	1	0.947751
NUTF2	-0.173311	0.202897	-0.854184	0.400805	1	0.928607
NVL	-0.00292901	0.139326	-0.0210227	0.983388	1	0.997555
NWD1	-0.420212	0.366106	-1.14779	0.261508	1	0.928607
NXF1	-0.20774	0.16747	-1.24046	0.225885	1	0.928607
NXN	-0.357275	0.664205	-0.537899	0.595222	1	0.935986
NXPE3	-0.377734	0.791716	-0.477108	0.637271	1	0.944749
NYAP2	-0.0896099	0.184588	-0.48546	0.631416	1	0.943757
OARD1	0.107928	0.248921	0.433584	0.668167	1	0.947751
OAS2	0.0203847	0.159094	0.12813	0.899032	1	0.980557
OAT	-0.0409537	0.158727	-0.258013	0.798428	1	0.964199
OAZ1	-1.25449	0.672439	-1.86558	0.0734224	1	0.928607
OBFC1	-0.0623051	0.207554	-0.300188	0.766421	1	0.962466
OCIAD1	-0.253311	0.353018	-0.717557	0.479429	1	0.929667
OCIAD2	-0.288506	0.274946	-1.04932	0.303688	1	0.928607
OCLN	-1.67388	1.08308	-1.54549	0.134315	1	0.928607
ODC1	0.145002	0.225626	0.642666	0.526068	1	0.931017
ODF2L	-0.158659	0.403806	-0.392908	0.697591	1	0.95021
OFD1	-0.369446	0.818476	-0.451383	0.655456	1	0.946149
OGDH	-0.306876	0.28088	-1.09255	0.284611	1	0.928607
OGFOD1	-0.394619	0.420135	-0.939268	0.356238	1	0.928607
OGFOD3	-0.796896	0.523529	-1.52216	0.140039	1	0.928607
OGT	-0.024756	0.335215	-0.0738513	0.941694	1	0.988332
OIP5_AS1	-0.314954	0.332031	-0.94857	0.351574	1	0.928607
OLA1	-0.263522	0.17131	-1.53828	0.136064	1	0.928607
OLAH	-0.240212	0.368176	-0.652439	0.519845	1	0.931017
OLFML2A	-0.0287206	0.159596	-0.179957	0.858581	1	0.972504
OPA1	-0.0580802	0.0953118	-0.60937	0.547568	1	0.932973
OPA3	-0.556796	0.906132	-0.614476	0.544241	1	0.932911
OPHN1	-0.272544	0.175782	-1.55046	0.133119	1	0.928607
OPRK1	-0.322596	0.262148	-1.23059	0.229495	1	0.928607
OPTN	-0.403723	0.417396	-0.967242	0.342335	1	0.928607
OR51E2	0.0391491	0.1699	0.230424	0.819566	1	0.967746
OR7D2	-0.89236	0.42936	-2.07835	0.0476871	1	0.928607
ORAI2	-3.52855	2.37225	-1.48743	0.148931	1	0.928607
ORC3	-0.147413	0.0938621	-1.57053	0.128384	1	0.928607
ORC4	-0.222249	0.367099	-0.60542	0.550149	1	0.932973
ORC6	-0.956037	1.04978	-0.910704	0.370818	1	0.928607
ORMDL1	0.0378538	0.316634	0.11955	0.905758	1	0.981123
ORMDL2	-0.211557	0.243714	-0.868056	0.393306	1	0.928607
ORMDL3	-0.236699	0.135079	-1.75231	0.0915087	1	0.928607
OS9	-0.105766	0.156082	-0.677632	0.503991	1	0.931017
OSBP	0.280782	0.119664	2.34643	0.0268515	1	0.928607
OSBPL2	-0.511727	0.656533	-0.779438	0.442759	1	0.928607
OSBPL8	-0.633027	0.502955	-1.25861	0.219354	1	0.928607
OSBPL9	-0.286191	0.204418	-1.40003	0.173325	1	0.928607
OSER1	-0.528641	0.345276	-1.53107	0.13783	1	0.928607
OSER1_AS1	-0.0877677	0.245089	-0.358105	0.723156	1	0.956764
OSGEP	-0.0262973	0.108015	-0.24346	0.80956	1	0.966859
OSGEPL1_AS1	-0.164096	0.0867188	-1.89227	0.0696407	1	0.928607
OSMR	-0.717071	0.442771	-1.61951	0.117406	1	0.928607
OST4	-3.32863	3.14576	-1.05813	0.299729	1	0.928607
OSTC	-0.51292	0.55874	-0.917995	0.36706	1	0.928607
OSTF1	-0.100036	0.177893	-0.56234	0.578701	1	0.935986
OTUB1	-0.494223	0.22826	-2.16517	0.039734	1	0.928607
OTUD3	-0.760673	0.449687	-1.69156	0.102683	1	0.928607
OTUD4	-0.214089	0.247871	-0.863714	0.395643	1	0.928607
OTUD5	-0.14164	0.108909	-1.30054	0.204827	1	0.928607
OTUD6A	-0.265456	0.361595	-0.734124	0.469443	1	0.929253
OTX2_AS1	0.0624833	0.173586	0.359957	0.721787	1	0.956764
OXA1L	-0.659498	0.538426	-1.22486	0.231609	1	0.928607
OXCT1	0.0175604	0.150992	0.1163	0.908308	1	0.9812
OXNAD1	-0.26098	0.50937	-0.512358	0.612726	1	0.938752
OXSR1	0.075678	0.150663	0.502301	0.619683	1	0.940339
P2RX5_TAX1BP3	-0.711142	0.837181	-0.849448	0.403386	1	0.928607
P2RX7	0.0747595	0.118888	0.628822	0.534952	1	0.932401
P2RY10	-0.0283211	0.184387	-0.153596	0.879114	1	0.977696
P2RY2	-1.65978	0.927845	-1.78886	0.0852958	1	0.928607
P2RY8	0.111776	0.347436	0.321718	0.750239	1	0.960965
P4HB	-0.0841081	0.159653	-0.526817	0.602787	1	0.935986
PA2G4	0.00686237	0.408597	0.016795	0.986728	1	0.998768
PABPC1	-3.3131	2.11666	-1.56525	0.129615	1	0.928607
PABPC1P2	-0.236509	0.437829	-0.540186	0.593666	1	0.935986
PABPC4	0.0810406	0.165628	0.489293	0.628737	1	0.943579
PACS2	-1.21603	1.31886	-0.922038	0.364986	1	0.928607
PAFAH1B1	0.0315231	0.340628	0.0925441	0.926975	1	0.984891
PAFAH1B2	-0.20941	0.656321	-0.319067	0.752225	1	0.960965
PAFAH2	-0.257729	0.271156	-0.950482	0.35062	1	0.928607
PAG1	-1.04323	0.558242	-1.86877	0.0729608	1	0.928607
PAICS	-0.0139089	0.187888	-0.0740276	0.941555	1	0.988332
PAIP2	-0.248734	0.535956	-0.464094	0.646443	1	0.945443
PAK2	-0.173651	0.203531	-0.853193	0.401344	1	0.928607
PALM2	-0.359023	0.295753	-1.21393	0.235686	1	0.928607
PAN2	-0.12263	0.161463	-0.759497	0.454387	1	0.928607
PAN3	0.0669579	0.269022	0.248894	0.805398	1	0.966387
PANK1	-0.483998	0.804186	-0.601848	0.552488	1	0.933996
PAPD4	-0.0880111	0.141149	-0.623533	0.538366	1	0.932401
PAPD5	-0.269207	0.365533	-0.736479	0.468033	1	0.929253
PAPLN	-0.429713	0.374213	-1.14831	0.261296	1	0.928607
PAPOLA	-0.308688	0.500804	-0.616384	0.543	1	0.932911
PAPOLG	-0.318508	0.208901	-1.52468	0.139412	1	0.928607
PAQR7	-0.1757	0.591896	-0.296843	0.768945	1	0.962931
PARD6B	-0.638614	0.39068	-1.63462	0.11418	1	0.928607
PARD6G	0.229037	0.380511	0.601918	0.552442	1	0.933996
PARK2	-0.324601	0.913479	-0.355346	0.725197	1	0.956764
PARK7	-0.779284	1.19604	-0.651551	0.520409	1	0.931017
PARL	0.0846242	0.127688	0.662739	0.51333	1	0.931017
PARN	-0.0199028	0.171149	-0.116289	0.908317	1	0.9812
PARP1	-0.458848	0.367669	-1.24799	0.223156	1	0.928607
PARP11	0.0787496	0.232108	0.33928	0.737124	1	0.95798
PARP12	-0.123446	0.100332	-1.23037	0.229574	1	0.928607
PARP14	-0.384238	0.420393	-0.913998	0.369116	1	0.928607
PARP4	-0.18128	0.159442	-1.13696	0.265925	1	0.928607
PARP6	-0.280834	0.144762	-1.93997	0.063303	1	0.928607
PARP8	-1.07663	0.566416	-1.90078	0.0684717	1	0.928607
PARP9	-0.239671	0.246267	-0.973217	0.339414	1	0.928607
PART1	-0.17156	0.230921	-0.742938	0.46418	1	0.929253
PARVA	-0.0539592	0.066273	-0.814196	0.422928	1	0.928607
PASK	-0.512047	0.309339	-1.65529	0.109888	1	0.928607
PATL2	-0.175289	0.382087	-0.458766	0.650214	1	0.945443
PAXBP1	-0.172347	0.206052	-0.836428	0.410536	1	0.928607
PAXBP1_AS1	-0.469785	0.630681	-0.744885	0.463022	1	0.929253
PBDC1	-0.169459	0.296642	-0.571259	0.57273	1	0.935986
PBOV1	0.130358	0.175422	0.743114	0.464075	1	0.929253
PBRM1	0.574541	0.357439	1.60738	0.120049	1	0.928607
PBXIP1	-0.42494	0.226051	-1.87985	0.0713796	1	0.928607
PCAT1	-0.172356	0.178505	-0.965553	0.343164	1	0.928607
PCBD2	-1.17685	0.487823	-2.41246	0.0231982	1	0.928607
PCBP1	-0.468642	0.368559	-1.27155	0.21479	1	0.928607
PCBP2	-0.713754	0.752382	-0.948658	0.35153	1	0.928607
PCDH11X	-0.90484	1.02628	-0.881667	0.386035	1	0.928607
PCDH11Y	-0.762632	0.82081	-0.929122	0.361373	1	0.928607
PCDHA9	-0.502811	0.325633	-1.54411	0.134648	1	0.928607
PCDHB9	-0.432973	0.343264	-1.26134	0.218386	1	0.928607
PCED1B	-0.280262	0.201703	-1.38948	0.176473	1	0.928607
PCED1B_AS1	-2.97452	2.09544	-1.41952	0.167626	1	0.928607
PCF11	0.702149	0.412336	1.70285	0.100523	1	0.928607
PCGF5	-1.46862	1.08771	-1.35019	0.188592	1	0.928607
PCID2	-0.669824	0.299848	-2.23388	0.0343077	1	0.928607
PCIF1	-0.0386897	0.127236	-0.304079	0.763488	1	0.962121
PCM1	0.401742	0.720147	0.557862	0.581711	1	0.935986
PCMT1	-0.0841883	0.207093	-0.406525	0.687684	1	0.95021
PCMTD1	-0.0751364	0.161272	-0.465898	0.645168	1	0.945443
PCMTD2	-0.114996	0.244114	-0.471077	0.641514	1	0.945431
PCNA	0.0310627	0.361553	0.0859147	0.932192	1	0.986471
PCNP	-1.15714	0.584754	-1.97885	0.0585164	1	0.928607
PCNT	-0.0481143	0.341905	-0.140724	0.889172	1	0.980448
PCNX	0.103336	0.239587	0.431311	0.669798	1	0.947751
PCSK7	-0.223325	0.219954	-1.01533	0.319306	1	0.928607
PCYOX1	-0.530857	0.544527	-0.974896	0.338596	1	0.928607
PCYT1B	-0.250397	0.179893	-1.39192	0.175739	1	0.928607
PDAP1	-0.573636	0.305109	-1.8801	0.0713435	1	0.928607
PDCD10	-0.790537	0.413448	-1.91206	0.0669475	1	0.928607
PDCD11	0.0141539	0.131413	0.107706	0.915056	1	0.983418
PDCD2	-0.0804493	0.142298	-0.565357	0.576678	1	0.935986
PDCD4	-0.52644	0.603989	-0.871605	0.391401	1	0.928607
PDCD4_AS1	-0.0410211	0.245942	-0.166792	0.868824	1	0.974998
PDCD5	-0.110903	0.228798	-0.484721	0.631933	1	0.943757
PDCD6	-0.208399	0.283257	-0.735723	0.468485	1	0.929253
PDCD6IP	-0.164087	0.177381	-0.925054	0.363445	1	0.928607
PDCD7	-0.516067	0.203171	-2.54006	0.0174006	1	0.928607
PDCL	0.0734123	0.318577	0.230438	0.819555	1	0.967746
PDCL3	0.247648	0.255054	0.970962	0.340514	1	0.928607
PDDC1	-1.71385	1.83036	-0.936348	0.357711	1	0.928607
PDE11A	-0.106714	0.208009	-0.513026	0.612265	1	0.938752
PDE12	-0.736604	0.702636	-1.04834	0.304129	1	0.928607
PDE3B	0.310849	0.278855	1.11473	0.275164	1	0.928607
PDE4B	-0.66401	0.491122	-1.35203	0.188011	1	0.928607
PDE4C	-0.919051	1.15756	-0.793955	0.434408	1	0.928607
PDE4D	-0.321328	0.1924	-1.6701	0.106896	1	0.928607
PDE4DIP	-0.133454	0.167844	-0.795108	0.43375	1	0.928607
PDE6A	-0.545305	0.505009	-1.07979	0.29015	1	0.928607
PDE6B	-0.0979816	0.387229	-0.253033	0.802233	1	0.965741
PDE7A	-0.607442	1.28521	-0.47264	0.640413	1	0.945397
PDE7B	0.0698473	0.163634	0.42685	0.673003	1	0.948559
PDHA1	-0.196756	0.189902	-1.03609	0.309699	1	0.928607
PDHB	-0.0503221	0.277479	-0.181355	0.857496	1	0.972504
PDIA3	-0.0996661	0.0992854	-1.00383	0.32471	1	0.928607
PDK1	-0.0211343	0.11372	-0.185845	0.854009	1	0.972504
PDK3	0.106365	0.297637	0.357364	0.723704	1	0.956764
PDLIM5	-0.851121	1.31416	-0.647653	0.522888	1	0.931017
PDP2	-0.746005	0.437364	-1.70568	0.0999876	1	0.928607
PDPK1	-0.252317	0.162982	-1.54813	0.133679	1	0.928607
PDPN	-0.237242	0.171823	-1.38073	0.179116	1	0.928607
PDPR	-0.18594	0.178149	-1.04373	0.306218	1	0.928607
PDRG1	-0.0352605	0.111878	-0.315171	0.755148	1	0.962121
PDS5A	0.274109	0.24313	1.12742	0.269863	1	0.928607
PDS5B	0.193217	0.117237	1.64808	0.11137	1	0.928607
PDSS2	-0.0725431	0.234875	-0.308859	0.75989	1	0.962121
PDXK	0.106724	0.338076	0.315679	0.754766	1	0.962121
PDZD11	-0.175131	0.221957	-0.789032	0.437229	1	0.928607
PEAK1	-0.0333631	0.20236	-0.16487	0.870322	1	0.97521
PEBP1	-0.805287	0.385342	-2.0898	0.046563	1	0.928607
PECAM1	-0.373051	0.460471	-0.81015	0.425207	1	0.928607
PEF1	-0.12135	0.145754	-0.832567	0.412672	1	0.928607
PELI1	-0.220961	0.133811	-1.6513	0.110706	1	0.928607
PEPD	-0.240261	0.185758	-1.29341	0.207244	1	0.928607
PER1	-0.198468	0.102032	-1.94515	0.0626466	1	0.928607
PER2	-0.687086	0.690158	-0.99555	0.328645	1	0.928607
PET100	-0.330746	1.93032	-0.171343	0.865281	1	0.974526
PEX1	0.172633	0.196964	0.87647	0.388801	1	0.928607
PEX13	-0.981184	0.774491	-1.26688	0.216431	1	0.928607
PEX19	-0.19991	0.129502	-1.54368	0.13475	1	0.928607
PEX2	0.0563493	0.188897	0.298307	0.76784	1	0.962931
PEX26	-0.210061	0.373085	-0.563038	0.578233	1	0.935986
PEX5L	-0.514614	0.614493	-0.837461	0.409966	1	0.928607
PFAS	0.0228901	0.108862	0.210266	0.835099	1	0.969723
PFDN1	-0.225649	0.366874	-0.61506	0.543862	1	0.932911
PFDN2	-0.182006	0.178902	-1.01735	0.318359	1	0.928607
PFDN4	-0.0233776	0.376972	-0.0620141	0.951026	1	0.989177
PFDN5	-6.37241	10.0336	-0.635108	0.530908	1	0.931727
PFN1	-1.31289	1.06079	-1.23765	0.226908	1	0.928607
PGAM1	-0.0234532	0.186603	-0.125685	0.900948	1	0.980557
PGAM5	-0.398916	0.527921	-0.755637	0.456659	1	0.928607
PGAP1	-0.602839	0.334717	-1.80104	0.0833077	1	0.928607
PGGT1B	-0.138243	0.140147	-0.986414	0.333021	1	0.928607
PGK1	-0.358213	1.00277	-0.357224	0.723808	1	0.956764
PGM2L1	-0.908788	0.710741	-1.27865	0.212317	1	0.928607
PGM5P2	-0.284962	0.464921	-0.612927	0.545249	1	0.932911
PGPEP1	-0.269968	0.378632	-0.713007	0.482192	1	0.929667
PGRMC2	0.331775	0.175585	1.88954	0.0700193	1	0.928607
PHACTR2	-0.746611	0.583232	-1.28013	0.211805	1	0.928607
PHACTR4	-2.24685	1.85954	-1.20828	0.237814	1	0.928607
PHAX	-0.363593	0.908078	-0.400398	0.692134	1	0.95021
PHB	-0.0831166	0.116728	-0.712055	0.482772	1	0.929667
PHB2	-0.187364	0.319797	-0.585884	0.563006	1	0.934533
PHC2	-0.139009	0.127772	-1.08795	0.286599	1	0.928607
PHC3	-0.606604	0.712083	-0.851872	0.402064	1	0.928607
PHF1	0.0272832	0.169246	0.161204	0.873179	1	0.975901
PHF11	-0.382714	0.347833	-1.10028	0.281293	1	0.928607
PHF14	0.0361164	0.149365	0.241799	0.810833	1	0.96692
PHF15	-0.0899244	0.274456	-0.327647	0.745803	1	0.960965
PHF17	0.171427	0.210841	0.813064	0.423565	1	0.928607
PHF20	-0.858143	0.819171	-1.04757	0.304476	1	0.928607
PHF20L1	-0.335927	0.141779	-2.36936	0.0255268	1	0.928607
PHF21A	-0.359772	0.174113	-2.06632	0.0488947	1	0.928607
PHF3	0.384733	0.817864	0.470412	0.641983	1	0.945443
PHIP	-0.17908	0.639385	-0.280082	0.781631	1	0.963663
PHKB	-0.109261	0.138294	-0.790059	0.43664	1	0.928607
PHKG2	-0.403337	0.319179	-1.26367	0.217562	1	0.928607
PHLDA1	-0.640878	0.275822	-2.32352	0.0282371	1	0.928607
PHOSPHO2_KLHL23	-0.050006	0.276366	-0.180941	0.857817	1	0.972504
PHPT1	-0.383046	0.234202	-1.63554	0.113987	1	0.928607
PHTF2	-0.202923	0.145199	-1.39755	0.17406	1	0.928607
PHYHD1	-0.330087	0.29023	-1.13733	0.265774	1	0.928607
PIAS1	-0.0528665	0.211057	-0.250485	0.804181	1	0.965741
PIAS2	-0.215057	0.154105	-1.39552	0.174664	1	0.928607
PIBF1	-0.440042	0.272706	-1.61362	0.118684	1	0.928607
PICALM	0.086959	0.188087	0.462334	0.647688	1	0.945443
PIGC	-0.0925984	0.136693	-0.677421	0.504122	1	0.931017
PIGM	-0.184614	0.138427	-1.33366	0.193882	1	0.928607
PIGR	-0.883366	0.588595	-1.5008	0.145454	1	0.928607
PIGT	-0.0457211	0.143117	-0.319466	0.751926	1	0.960965
PIGW	0.0785745	0.290708	0.270287	0.789074	1	0.963663
PIGX	-0.867956	0.708128	-1.22571	0.231297	1	0.928607
PIK3C2A	0.122858	0.34824	0.352796	0.727085	1	0.956764
PIK3C2B	-0.811545	0.474897	-1.70889	0.0993848	1	0.928607
PIK3CA	0.0599937	0.121016	0.49575	0.624236	1	0.941106
PIK3CD	-0.554063	0.380377	-1.45662	0.157194	1	0.928607
PIK3IP1	-0.357782	0.706293	-0.506563	0.61673	1	0.940227
PIK3R1	-0.741005	0.920896	-0.804657	0.428315	1	0.928607
PIK3R2	-0.180443	0.196521	-0.918182	0.366963	1	0.928607
PIK3R5	-0.200516	0.359568	-0.557658	0.581848	1	0.935986
PIKFYVE	-0.0796368	0.243629	-0.326878	0.746377	1	0.960965
PIM1	-0.139799	0.186527	-0.749484	0.460293	1	0.928607
PIM2	-0.531558	0.245711	-2.16335	0.0398882	1	0.928607
PIN1	-0.139493	0.140485	-0.99294	0.329891	1	0.928607
PIN4	-0.447047	0.384033	-1.16408	0.254961	1	0.928607
PIN4P1	-0.0276033	0.126997	-0.217354	0.82963	1	0.969559
PIP4K2A	-0.222604	0.806409	-0.276043	0.784697	1	0.963663
PITHD1	-0.231537	0.139418	-1.66073	0.108781	1	0.928607
PITPNB	-0.019225	0.253381	-0.0758741	0.9401	1	0.988063
PITPNC1	0.0956121	0.128775	0.742476	0.464455	1	0.929253
PIWIL2	-0.446049	0.713884	-0.624821	0.537534	1	0.932401
PIWIL3	-0.632422	0.229061	-2.76094	0.0104283	1	0.928607
PJA2	-0.148556	0.285113	-0.521044	0.606746	1	0.935986
PKD1P1	-0.0776224	0.107284	-0.723521	0.475819	1	0.929253
PKIB	-0.0761161	0.185957	-0.40932	0.685657	1	0.95021
PKM	-0.116045	0.179388	-0.646894	0.523371	1	0.931017
PKN2	-0.0539184	0.278035	-0.193926	0.847741	1	0.972323
PKNOX1	-0.807681	0.4353	-1.85546	0.0749024	1	0.928607
PKP2	-0.821139	0.426504	-1.92528	0.0651994	1	0.928607
PLA2G12A	0.0134852	0.225566	0.059784	0.952785	1	0.989177
PLA2G16	-0.084743	0.256221	-0.330741	0.743491	1	0.960498
PLA2G4E	-0.0537454	0.43342	-0.124003	0.902267	1	0.980568
PLAC8	-1.19375	1.06057	-1.12557	0.270629	1	0.928607
PLCL2	-0.288383	0.243747	-1.18312	0.247466	1	0.928607
PLCXD1	-1.34091	0.640363	-2.09398	0.046158	1	0.928607
PLEK	-0.847829	0.9117	-0.929944	0.360955	1	0.928607
PLEKHA1	0.124796	0.691882	0.180372	0.858259	1	0.972504
PLEKHA2	-0.684771	0.576689	-1.18742	0.245799	1	0.928607
PLEKHA5	-0.816661	0.478828	-1.70554	0.100015	1	0.928607
PLEKHB2	-0.512665	0.62607	-0.818863	0.420307	1	0.928607
PLEKHG2	-0.424743	0.373383	-1.13755	0.265682	1	0.928607
PLEKHG4B	-0.391215	0.463858	-0.843393	0.406701	1	0.928607
PLEKHH1	-0.323259	0.162089	-1.99433	0.0567009	1	0.928607
PLEKHM3	-0.466091	0.347393	-1.34168	0.1913	1	0.928607
PLEKHO1	-0.270133	0.195832	-1.37941	0.179519	1	0.928607
PLGLB1	-0.264272	0.228417	-1.15697	0.257804	1	0.928607
PLGLB2	-0.182183	0.333795	-0.545794	0.58986	1	0.935986
PLGRKT	-0.221467	0.193183	-1.14641	0.262066	1	0.928607
PLIN2	-0.019909	0.310142	-0.0641931	0.949307	1	0.989177
PLIN3	-0.764451	0.522566	-1.46288	0.155485	1	0.928607
PLP2	-0.291262	0.305439	-0.953584	0.349077	1	0.928607
PLRG1	-0.144878	0.184462	-0.785405	0.439315	1	0.928607
PLSCR1	-0.0517392	0.113163	-0.457208	0.651319	1	0.945843
PLXDC1	-0.32958	0.653347	-0.504449	0.618194	1	0.940227
PM20D2	-0.0950185	0.217591	-0.436684	0.665946	1	0.947751
PMAIP1	0.0387304	0.20408	0.189781	0.850955	1	0.972452
PMM2	-0.102273	0.233913	-0.437227	0.665557	1	0.947751
PMPCB	-0.347858	0.320538	-1.08523	0.287781	1	0.928607
PMS1	0.0546893	0.129445	0.42249	0.676141	1	0.948692
PNISR	-1.75839	2.03121	-0.865689	0.394579	1	0.928607
PNKD	-0.380248	0.227361	-1.67244	0.10643	1	0.928607
PNMA2	-0.303213	0.498735	-0.607964	0.548486	1	0.932973
PNMAL1	0.18893	0.229701	0.822505	0.41827	1	0.928607
PNN	-0.266722	1.43318	-0.186105	0.853807	1	0.972504
PNO1	-0.00527243	0.162868	-0.0323724	0.974422	1	0.994601
PNPLA1	-0.223394	0.354372	-0.630393	0.53394	1	0.932401
PNPLA8	-0.666786	0.623007	-1.07027	0.294333	1	0.928607
PNPO	-0.62582	0.625375	-1.00071	0.326189	1	0.928607
PNPT1	-0.732302	0.657013	-1.11459	0.275222	1	0.928607
PNRC1	-0.0475377	0.555223	-0.0856192	0.932425	1	0.986471
PNRC2	-0.0710038	0.517363	-0.137242	0.891897	1	0.980557
POC1B_GALNT4	-0.474128	0.433307	-1.09421	0.283897	1	0.928607
POFUT1	-0.629293	1.84212	-0.341614	0.735387	1	0.95764
POGLUT1	-0.0921805	0.247255	-0.372815	0.712308	1	0.955118
POGZ	-0.216703	0.166383	-1.30244	0.204187	1	0.928607
POLB	-0.0937569	0.0990981	-0.946101	0.352807	1	0.928607
POLD4	-1.54926	1.09673	-1.41262	0.169626	1	0.928607
POLDIP2	-0.15735	0.0919496	-1.71126	0.0989401	1	0.928607
POLE3	0.00626678	0.454824	0.0137785	0.989112	1	0.998829
POLE4	-0.0505799	0.185918	-0.272055	0.787728	1	0.963663
POLG	-0.0838914	0.11171	-0.750972	0.459413	1	0.928607
POLH	-1.30178	1.09784	-1.18577	0.246437	1	0.928607
POLI	0.00719334	0.16335	0.0440363	0.965212	1	0.992369
POLK	0.217091	0.112129	1.93609	0.0637994	1	0.928607
POLR1C	-0.226977	0.165494	-1.37151	0.181936	1	0.928607
POLR1D	-0.174466	0.406201	-0.429506	0.671094	1	0.947751
POLR1E	-0.223306	0.188555	-1.1843	0.247007	1	0.928607
POLR2B	-0.312782	0.352102	-0.888328	0.382509	1	0.928607
POLR2C	-0.0342678	0.119289	-0.287268	0.776185	1	0.962931
POLR2E	-0.643532	0.747418	-0.861007	0.397105	1	0.928607
POLR2F	0.111688	0.236598	0.472058	0.640823	1	0.945397
POLR2G	-0.619204	0.718974	-0.861233	0.396983	1	0.928607
POLR2H	-0.0906851	0.168956	-0.536739	0.596011	1	0.935986
POLR2I	-0.0887498	0.247885	-0.358029	0.723212	1	0.956764
POLR2J	0.0523394	0.208597	0.250912	0.803855	1	0.965741
POLR2J2	-0.100564	0.210528	-0.477672	0.636875	1	0.944415
POLR2J3	-0.0368732	0.122722	-0.300462	0.766214	1	0.962466
POLR2K	-0.22868	0.227729	-1.00418	0.324549	1	0.928607
POLR2L	-0.131556	0.315814	-0.416561	0.680419	1	0.948692
POLR3A	-0.119269	0.104809	-1.13796	0.265514	1	0.928607
POLR3E	-0.116303	0.0805274	-1.44427	0.160608	1	0.928607
POLR3GL	-0.252511	0.168679	-1.49699	0.146437	1	0.928607
POLR3K	0.0175568	0.167364	0.104902	0.917258	1	0.983418
POM121	-0.281163	0.285266	-0.985618	0.333405	1	0.928607
POM121L10P	-0.339954	0.417578	-0.814109	0.422977	1	0.928607
POM121L1P	-0.184544	0.209561	-0.880623	0.38659	1	0.928607
POM121L8P	-0.198698	0.297712	-0.667416	0.510387	1	0.931017
POMP	0.140742	1.11116	0.126662	0.900182	1	0.980557
POP5	0.265579	0.436561	0.608342	0.548239	1	0.932973
POU2AF1	-0.216136	0.447611	-0.482866	0.633232	1	0.943826
POU2F1	-0.400532	0.386763	-1.0356	0.309926	1	0.928607
POU2F3	-0.876237	0.723175	-1.21165	0.236543	1	0.928607
POU5F1	0.161425	0.322768	0.500126	0.621193	1	0.940339
POU6F1	-0.880451	0.324851	-2.71032	0.0117439	1	0.928607
PPA1	0.112415	0.199933	0.562263	0.578753	1	0.935986
PPA2	-0.381684	0.227367	-1.67871	0.105188	1	0.928607
PPAPDC1B	-0.128631	0.241779	-0.532021	0.599229	1	0.935986
PPARA	-0.952122	0.633664	-1.50257	0.145	1	0.928607
PPARD	-0.207789	0.264764	-0.784808	0.439659	1	0.928607
PPCS	-0.201651	0.369417	-0.545864	0.589813	1	0.935986
PPEF2	0.13124	0.435804	0.301145	0.765699	1	0.962466
PPFIBP1	-0.528194	0.408243	-1.29382	0.207103	1	0.928607
PPHLN1	0.092628	0.431544	0.214643	0.83172	1	0.969723
PPIA	-4.39835	4.32853	-1.01613	0.318931	1	0.928607
PPIB	-1.47619	1.14307	-1.29143	0.20792	1	0.928607
PPID	-0.231989	0.464633	-0.499296	0.62177	1	0.940339
PPIE	-0.0606385	0.271943	-0.222983	0.825292	1	0.969467
PPIEL	-0.800062	0.891551	-0.897383	0.37775	1	0.928607
PPIG	-0.994176	0.721198	-1.37851	0.179794	1	0.928607
PPIH	-0.262954	0.359767	-0.730899	0.471377	1	0.929253
PPIL3	-0.00588657	0.0987455	-0.0596135	0.952919	1	0.989177
PPIL4	0.677512	0.452911	1.4959	0.146719	1	0.928607
PPIL6	0.24695	0.504242	0.489745	0.628421	1	0.943579
PPIP5K1	0.00539958	0.312229	0.0172937	0.986334	1	0.998698
PPIP5K2	-0.132483	0.21491	-0.616459	0.542952	1	0.932911
PPM1A	-0.100631	0.198932	-0.505854	0.617222	1	0.940227
PPM1B	-0.455331	0.330246	-1.37876	0.179716	1	0.928607
PPM1D	0.125122	0.116176	1.07701	0.291369	1	0.928607
PPM1G	-0.196972	0.254941	-0.772618	0.446716	1	0.928607
PPM1K	-1.31406	1.4944	-0.879322	0.387282	1	0.928607
PPM1M	-0.132291	0.107718	-1.22812	0.230403	1	0.928607
PPP1CA	-0.00929284	0.136575	-0.068042	0.946273	1	0.989177
PPP1CB	0.0138876	0.574841	0.0241591	0.98091	1	0.997217
PPP1CC	-0.148908	0.234184	-0.63586	0.530425	1	0.931727
PPP1R10	0.215172	0.297581	0.72307	0.476092	1	0.929253
PPP1R12A	-0.318181	0.35579	-0.894295	0.379368	1	0.928607
PPP1R12B	-0.397976	0.470279	-0.846256	0.405132	1	0.928607
PPP1R15A	0.216533	0.446791	0.48464	0.63199	1	0.943757
PPP1R15B	-0.53546	0.355144	-1.50773	0.143681	1	0.928607
PPP1R16B	0.100548	0.220242	0.456537	0.651795	1	0.945843
PPP1R18	0.032853	0.259111	0.126791	0.900081	1	0.980557
PPP1R2	-0.267752	0.323747	-0.827038	0.415741	1	0.928607
PPP1R26_AS1	-0.0300484	0.334958	-0.089708	0.929207	1	0.986238
PPP1R3B	-0.512369	0.991783	-0.516614	0.609792	1	0.937285
PPP1R7	-0.24822	0.335687	-0.739439	0.466265	1	0.929253
PPP1R8	-0.0824869	0.087276	-0.945127	0.353295	1	0.928607
PPP2CA	-0.0428841	0.200836	-0.213528	0.832581	1	0.969723
PPP2R1B	-0.820647	0.464311	-1.76745	0.0888892	1	0.928607
PPP2R2A	-0.281825	0.148167	-1.90207	0.0682949	1	0.928607
PPP2R2D	-0.224533	0.118182	-1.89989	0.0685927	1	0.928607
PPP2R3C	-0.0669407	0.235196	-0.284617	0.778192	1	0.962931
PPP2R5A	-0.0794666	0.12265	-0.647914	0.522722	1	0.931017
PPP2R5C	-0.30949	0.530664	-0.583213	0.564775	1	0.934533
PPP2R5E	-0.252046	0.213559	-1.18022	0.248599	1	0.928607
PPP3CA	-0.247732	0.229781	-1.07812	0.29088	1	0.928607
PPP3CC	0.110676	0.222563	0.497281	0.623171	1	0.940339
PPP4R2	0.0511958	0.117277	0.436539	0.666049	1	0.947751
PPP6C	-0.34707	0.254001	-1.36641	0.183511	1	0.928607
PPP6R3	-0.105544	0.339671	-0.310724	0.758488	1	0.962121
PPT1	-0.19621	0.217893	-0.900488	0.376126	1	0.928607
PPWD1	-0.25809	0.279021	-0.924983	0.363481	1	0.928607
PQLC2	-0.658243	0.258393	-2.54745	0.0171098	1	0.928607
PRAP1	-0.123383	0.211022	-0.584696	0.563792	1	0.934533
PRCC	0.140871	0.203319	0.692857	0.494542	1	0.930393
PRDM1	-0.275924	0.276602	-0.997548	0.327693	1	0.928607
PRDM2	0.156292	0.413124	0.378318	0.708266	1	0.954356
PRDM4	-0.191786	0.128556	-1.49185	0.147774	1	0.928607
PRDX1	0.120281	0.464721	0.258823	0.79781	1	0.964199
PRDX2	-0.171865	0.300614	-0.571713	0.572426	1	0.935986
PRDX3	0.0305131	0.182804	0.166917	0.868727	1	0.974998
PRDX5	-0.321827	0.275262	-1.16917	0.252944	1	0.928607
PRDX6	-0.733842	0.75631	-0.970292	0.340842	1	0.928607
PRELID2	-0.834205	0.854134	-0.976667	0.337734	1	0.928607
PRELP	-0.0525416	0.250761	-0.209529	0.835668	1	0.969723
PREPL	-0.13308	0.28353	-0.469368	0.642719	1	0.945443
PREX1	-0.0332765	0.161325	-0.20627	0.838187	1	0.969723
PRF1	-0.0814984	0.425098	-0.191717	0.849454	1	0.972354
PRICKLE2_AS3	-0.487949	0.373909	-1.30499	0.203327	1	0.928607
PRKAA1	-0.0863413	0.251283	-0.343601	0.733909	1	0.95764
PRKACB	0.375219	0.267891	1.40064	0.173145	1	0.928607
PRKAG1	0.0805082	0.137474	0.585624	0.563178	1	0.934533
PRKAR1A	0.0714726	0.146145	0.489053	0.628905	1	0.943579
PRKCA	-0.132218	0.46662	-0.283353	0.77915	1	0.962931
PRKCB	-0.472509	0.602582	-0.784141	0.440043	1	0.928607
PRKCH	-0.106286	0.411926	-0.258022	0.798422	1	0.964199
PRKCI	0.161117	0.170179	0.946749	0.352483	1	0.928607
PRKCQ	-0.0916472	0.17185	-0.533297	0.598358	1	0.935986
PRKCQ_AS1	-0.728967	0.441478	-1.6512	0.110727	1	0.928607
PRKD2	-0.0340379	0.150017	-0.226894	0.822281	1	0.968716
PRKD3	-0.0566197	0.166208	-0.340656	0.7361	1	0.95764
PRKDC	0.103829	0.221615	0.46851	0.643324	1	0.945443
PRKRA	-0.122028	0.118248	-1.03196	0.311594	1	0.928607
PRKRIR	0.0209721	0.254792	0.0823108	0.93503	1	0.987623
PRKX	-0.654104	0.78916	-0.82886	0.414728	1	0.928607
PRKXP1	-0.100528	0.190464	-0.527805	0.60211	1	0.935986
PRKY	-0.154368	0.344422	-0.448194	0.657726	1	0.946186
PRMT2	-0.18903	0.387976	-0.487221	0.630184	1	0.943757
PRND	-0.152959	0.579917	-0.263759	0.794045	1	0.963663
PRNP	0.0525775	0.239386	0.219635	0.827871	1	0.969467
PRPF18	0.117847	0.249401	0.472519	0.640499	1	0.945397
PRPF3	-0.136008	0.217785	-0.624506	0.537737	1	0.932401
PRPF38A	-0.115806	0.160373	-0.722108	0.476673	1	0.929253
PRPF38B	-0.464161	0.801833	-0.578876	0.567655	1	0.935023
PRPF39	-0.0878227	0.281572	-0.311902	0.757603	1	0.962121
PRPF4	-0.134216	0.244139	-0.549755	0.587179	1	0.935986
PRPF40A	-0.177728	0.611743	-0.290528	0.773717	1	0.962931
PRPF4B	-0.437933	0.669489	-0.65413	0.518773	1	0.931017
PRPF6	0.0711313	0.15952	0.445907	0.659355	1	0.946186
PRPF8	-0.340905	0.486889	-0.700168	0.49004	1	0.930393
PRPS1	0.177114	0.180347	0.982076	0.335113	1	0.928607
PRPSAP1	0.116904	0.126003	0.927785	0.362053	1	0.928607
PRR11	-1.30722	1.32159	-0.989126	0.331718	1	0.928607
PRR13	-0.493384	0.499209	-0.988331	0.332099	1	0.928607
PRR14L	0.341887	0.288166	1.18643	0.246183	1	0.928607
PRR23A	0.0427354	0.123741	0.345362	0.732601	1	0.95764
PRR23C	-0.179483	0.294135	-0.610207	0.547022	1	0.932973
PRR7_AS1	-0.328182	0.293802	-1.11702	0.274203	1	0.928607
PRRC1	-0.107137	0.195858	-0.547015	0.589033	1	0.935986
PRRC2B	-0.126476	0.235242	-0.537642	0.595397	1	0.935986
PRRC2C	-0.989781	1.95358	-0.50665	0.61667	1	0.940227
PRRG4	-0.734322	0.628901	-1.16763	0.253554	1	0.928607
PRRT3	-0.190641	0.162703	-1.17172	0.251937	1	0.928607
PSAP	-0.394439	0.699427	-0.563946	0.577624	1	0.935986
PSENEN	-0.794801	0.746367	-1.06489	0.296714	1	0.928607
PSIP1	-0.76821	0.380666	-2.01807	0.0540129	1	0.928607
PSMA1	-0.63175	0.553829	-1.1407	0.264395	1	0.928607
PSMA2	-0.567521	0.893203	-0.635377	0.530735	1	0.931727
PSMA3	-0.391	0.506889	-0.771373	0.44744	1	0.928607
PSMA4	-0.738137	0.743854	-0.992313	0.330191	1	0.928607
PSMA5	-0.912546	0.563259	-1.62012	0.117274	1	0.928607
PSMA6	-0.662853	0.84251	-0.78676	0.438535	1	0.928607
PSMA7	-0.167897	0.738634	-0.227307	0.821963	1	0.968716
PSMB1	-0.85549	1.51995	-0.562839	0.578366	1	0.935986
PSMB10	-0.0628087	0.205615	-0.305467	0.762443	1	0.962121
PSMB2	0.245899	1.07406	0.228943	0.820705	1	0.968532
PSMB3	-1.20096	1.07903	-1.11299	0.275896	1	0.928607
PSMB4	0.013989	0.755069	0.0185268	0.98536	1	0.998331
PSMB5	0.381153	0.183124	2.0814	0.0473857	1	0.928607
PSMB6	0.112435	0.502137	0.223914	0.824574	1	0.969372
PSMB7	-0.262808	0.343712	-0.764617	0.451384	1	0.928607
PSMB8	-0.468366	0.931131	-0.503008	0.619193	1	0.940339
PSMB9	-0.263884	0.496844	-0.531121	0.599843	1	0.935986
PSMC1	-0.856373	0.524837	-1.63169	0.114799	1	0.928607
PSMC2	-0.574366	0.327403	-1.75431	0.0911582	1	0.928607
PSMC3	-0.00725777	0.122249	-0.0593686	0.953113	1	0.989177
PSMC4	-0.425304	0.297433	-1.42992	0.164649	1	0.928607
PSMC5	0.37725	0.724226	0.520901	0.606844	1	0.935986
PSMC6	-0.00504219	0.256377	-0.0196671	0.984459	1	0.998281
PSMD1	0.0166541	0.195498	0.0851884	0.932764	1	0.986602
PSMD10	-0.0159249	0.208929	-0.0762219	0.939826	1	0.988063
PSMD11	-0.280626	0.274606	-1.02192	0.316232	1	0.928607
PSMD12	0.255086	0.249899	1.02076	0.316774	1	0.928607
PSMD13	-0.148083	0.37709	-0.392698	0.697744	1	0.95021
PSMD14	-0.0895266	0.242823	-0.36869	0.715344	1	0.955296
PSMD2	-0.21437	0.220784	-0.970947	0.340521	1	0.928607
PSMD4	0.142858	0.179431	0.796171	0.433143	1	0.928607
PSMD5_AS1	-0.270428	0.300386	-0.900268	0.376241	1	0.928607
PSMD6	-0.00023365	0.269343	-0.000867482	0.999314	1	0.999938
PSMD7	-0.426744	0.522882	-0.816138	0.421836	1	0.928607
PSMD8	-0.100318	0.200971	-0.499167	0.621859	1	0.940339
PSMD9	-0.178123	0.20695	-0.860705	0.397268	1	0.928607
PSME1	-1.57662	2.34718	-0.671708	0.507695	1	0.931017
PSME2	-2.7415	2.3612	-1.16107	0.256165	1	0.928607
PSME4	-0.0974895	0.115763	-0.842147	0.407386	1	0.928607
PSMF1	-0.00850961	0.133477	-0.0637535	0.949654	1	0.989177
PSMG2	-0.141628	0.267688	-0.529078	0.60124	1	0.935986
PSPC1	-0.115519	0.238843	-0.483662	0.632675	1	0.943826
PSPH	-0.757724	0.281858	-2.68832	0.0123632	1	0.928607
PSTPIP1	-0.622261	0.367198	-1.69462	0.102094	1	0.928607
PSTPIP2	-0.20057	0.718804	-0.279033	0.782427	1	0.963663
PTAFR	-0.461954	0.921272	-0.50143	0.620288	1	0.940339
PTAR1	0.0416529	0.239236	0.174108	0.863129	1	0.974214
PTBP1	-0.00737227	0.147087	-0.0501217	0.960408	1	0.991338
PTBP3	-0.232665	0.325639	-0.714488	0.481292	1	0.929667
PTCD1	-1.08363	0.507931	-2.13343	0.0424924	1	0.928607
PTCD3	-0.0996161	0.258007	-0.386098	0.702565	1	0.952374
PTCHD4	-0.810773	0.514406	-1.57613	0.127086	1	0.928607
PTDSS1	-0.0859438	0.184221	-0.466525	0.644725	1	0.945443
PTEN	0.146282	0.155531	0.940532	0.355601	1	0.928607
PTER	-0.143121	0.137219	-1.04301	0.306545	1	0.928607
PTGER2	-0.102305	0.145756	-0.701895	0.488981	1	0.930393
PTGER4	-0.370645	0.140496	-2.63811	0.0138923	1	0.928607
PTGES	-0.0433594	0.0786859	-0.551045	0.586308	1	0.935986
PTGES3	-0.812919	0.39984	-2.03311	0.0523683	1	0.928607
PTGES3L	-0.0590653	0.372309	-0.158646	0.875174	1	0.975966
PTGIS	-0.469885	0.559223	-0.840246	0.408431	1	0.928607
PTGR2	-0.174582	0.267896	-0.651679	0.520328	1	0.931017
PTK2B	-0.0458921	0.116097	-0.395292	0.695852	1	0.95021
PTK6	-0.71114	0.626925	-1.13433	0.267007	1	0.928607
PTMA	-1.25352	6.2566	-0.200352	0.842764	1	0.970863
PTOV1_AS1	0.00269055	0.145531	0.0184878	0.985391	1	0.998331
PTP4A1	-0.135445	0.113825	-1.18994	0.244824	1	0.928607
PTP4A2	-0.744658	0.739226	-1.00735	0.323051	1	0.928607
PTPMT1	-0.192372	0.0986804	-1.94944	0.0621062	1	0.928607
PTPN1	0.259241	0.376423	0.688696	0.497115	1	0.930393
PTPN11	0.185274	0.152764	1.21281	0.236107	1	0.928607
PTPN12	-0.183501	0.127478	-1.43947	0.161949	1	0.928607
PTPN14	-0.106227	0.425745	-0.249509	0.804927	1	0.966259
PTPN18	-0.157395	0.258464	-0.608962	0.547834	1	0.932973
PTPN2	-0.122522	0.318474	-0.384715	0.703578	1	0.952763
PTPN22	-0.485162	0.217513	-2.23049	0.0345585	1	0.928607
PTPN4	-0.427811	0.35932	-1.19061	0.244563	1	0.928607
PTPN6	0.130887	0.240268	0.544754	0.590565	1	0.935986
PTPRA	-0.16989	0.227023	-0.748342	0.46097	1	0.928607
PTPRB	-0.098664	0.222502	-0.44343	0.661123	1	0.947615
PTPRC	-3.20434	4.64996	-0.68911	0.496858	1	0.930393
PTPRCAP	-0.139987	0.254749	-0.549508	0.587346	1	0.935986
PTPRE	0.964389	0.510606	1.88871	0.0701347	1	0.928607
PTPRG_AS1	-1.14844	1.12648	-1.0195	0.317361	1	0.928607
PTPRJ	-0.0799559	0.146423	-0.54606	0.58968	1	0.935986
PTRF	0.109536	0.11103	0.986539	0.332961	1	0.928607
PTRH2	0.117588	0.126129	0.932281	0.359769	1	0.928607
PTRHD1	-0.127018	0.127503	-0.996191	0.328339	1	0.928607
PTS	-0.158014	0.0935766	-1.68861	0.103254	1	0.928607
PTTG1	0.0181092	0.38598	0.0469174	0.962938	1	0.991338
PUF60	-0.134563	0.289338	-0.465072	0.645752	1	0.945443
PUM1	0.0725104	0.344456	0.210507	0.834913	1	0.969723
PUM2	-0.166254	0.204529	-0.812861	0.423679	1	0.928607
PURB	-0.115139	0.421714	-0.273026	0.786991	1	0.963663
PUS7L	0.207676	0.150444	1.38043	0.179209	1	0.928607
PVT1	-0.375726	0.344929	-1.08928	0.286023	1	0.928607
PWARSN	-0.0934471	0.294324	-0.317498	0.753402	1	0.961766
PWP1	-0.272073	0.333168	-0.816625	0.421563	1	0.928607
PXMP4	-2.9075	1.9711	-1.47507	0.152202	1	0.928607
PXN	-0.0571498	0.230609	-0.247821	0.80622	1	0.966387
PYCRL	-0.0554765	0.192013	-0.28892	0.774934	1	0.962931
PYHIN1	-0.311506	0.600877	-0.518419	0.60855	1	0.936314
PYROXD1	-0.040018	0.0975898	-0.410064	0.685119	1	0.95021
QARS	0.294581	0.385788	0.763583	0.45199	1	0.928607
QKI	0.0464646	0.13278	0.349935	0.729206	1	0.957151
QPCTL	-0.608038	0.418263	-1.45372	0.157989	1	0.928607
QPRT	-0.120882	0.132419	-0.912879	0.369694	1	0.928607
QRFPR	-0.226665	0.2013	-1.126	0.27045	1	0.928607
QRICH1	-0.0947828	0.164156	-0.577393	0.568641	1	0.935986
QRSL1	-0.21686	0.279934	-0.774682	0.445516	1	0.928607
QTRTD1	-0.24707	0.290657	-0.85004	0.403063	1	0.928607
R3HCC1L	-0.00791171	0.191373	-0.0413418	0.967339	1	0.992834
R3HDM1	0.0837248	0.119818	0.698766	0.490902	1	0.930393
R3HDM2	0.11033	0.371657	0.29686	0.768932	1	0.962931
RAB11A	-0.815154	0.59971	-1.35925	0.185742	1	0.928607
RAB11FIP1	-0.485878	0.660675	-0.735426	0.468663	1	0.929253
RAB11FIP2	-0.163825	0.174202	-0.940433	0.355652	1	0.928607
RAB11FIP4	-0.687141	0.392469	-1.75082	0.0917699	1	0.928607
RAB12	-1.22035	1.03613	-1.1778	0.249546	1	0.928607
RAB14	0.00553013	0.158295	0.0349355	0.972398	1	0.993913
RAB18	-0.231539	0.180726	-1.28116	0.211446	1	0.928607
RAB1A	-0.18504	0.175491	-1.05441	0.301395	1	0.928607
RAB21	-0.505624	0.538472	-0.938997	0.356374	1	0.928607
RAB22A	0.0346624	0.365049	0.0949528	0.92508	1	0.984595
RAB27A	-0.352156	1.20847	-0.291407	0.773052	1	0.962931
RAB2A	0.132528	0.229614	0.577178	0.568784	1	0.935986
RAB2B	0.231398	0.586662	0.394432	0.696479	1	0.95021
RAB33B	-0.305329	0.444048	-0.687604	0.497791	1	0.930393
RAB36	-0.516562	0.44341	-1.16497	0.254607	1	0.928607
RAB37	-0.194618	0.143959	-1.3519	0.188052	1	0.928607
RAB3B	-1.0247	0.801247	-1.27889	0.212234	1	0.928607
RAB3D	-0.00624761	0.173016	-0.0361101	0.97147	1	0.993603
RAB3GAP1	-0.148285	0.192827	-0.769009	0.448818	1	0.928607
RAB3GAP2	0.0708045	0.134854	0.525046	0.604	1	0.935986
RAB3IP	-0.382567	0.253985	-1.50626	0.144055	1	0.928607
RAB42	-1.13212	0.510334	-2.21838	0.0354698	1	0.928607
RAB5A	-0.171597	0.0989561	-1.73407	0.0947487	1	0.928607
RAB5B	-0.222957	0.734347	-0.303612	0.76384	1	0.962121
RAB5C	-0.102261	0.112655	-0.907742	0.372352	1	0.928607
RAB7A	-0.122951	0.211052	-0.582561	0.565207	1	0.934533
RAB7L1	-0.216302	0.591576	-0.365636	0.717595	1	0.956637
RAB8A	-0.16783	0.149229	-1.12465	0.271014	1	0.928607
RAB8B	-0.370819	0.177028	-2.09469	0.04609	1	0.928607
RABAC1	-0.534736	0.471305	-1.13459	0.266901	1	0.928607
RABEP1	-0.048802	0.115882	-0.421134	0.677119	1	0.948692
RABGAP1L	-0.579868	0.56569	-1.02506	0.314777	1	0.928607
RABGGTB	-0.219662	0.222553	-0.987007	0.332736	1	0.928607
RABL2B	-0.226323	0.21107	-1.07227	0.293452	1	0.928607
RABL3	0.0986707	0.225518	0.437529	0.665341	1	0.947751
RABL5	-0.506531	0.736682	-0.687584	0.497803	1	0.930393
RAC1	-0.00218521	0.228176	-0.00957684	0.992432	1	0.99969
RAC2	-0.289	0.637947	-0.453015	0.654296	1	0.946097
RAD1	-0.236583	0.305546	-0.774295	0.445741	1	0.928607
RAD17	-0.103389	0.18439	-0.560709	0.579796	1	0.935986
RAD21	0.315371	0.559195	0.563973	0.577605	1	0.935986
RAD23A	-0.0066127	0.231345	-0.0285837	0.977415	1	0.996074
RAD23B	-0.276762	0.286856	-0.964813	0.343527	1	0.928607
RAD50	0.163128	0.208228	0.783413	0.440463	1	0.928607
RAD51_AS1	-0.275362	0.243824	-1.12935	0.269063	1	0.928607
RAD51C	-0.0945188	0.239538	-0.394588	0.696365	1	0.95021
RAD54B	-0.489874	0.503505	-0.972926	0.339555	1	0.928607
RAE1	0.446756	0.287761	1.55252	0.132626	1	0.928607
RAET1E	-0.228637	0.229054	-0.998182	0.327391	1	0.928607
RAF1	-0.166465	0.193075	-0.862174	0.396474	1	0.928607
RALA	-0.362073	0.341541	-1.06012	0.29884	1	0.928607
RALGAPA1	-0.27363	0.225868	-1.21146	0.236616	1	0.928607
RALGAPB	-0.253503	0.147402	-1.71981	0.0973519	1	0.928607
RALY	-0.178924	0.162771	-1.09924	0.28174	1	0.928607
RAMP2_AS1	-0.902868	0.591372	-1.52673	0.138902	1	0.928607
RAN	-0.542087	1.02475	-0.528996	0.601296	1	0.935986
RANBP2	-0.203465	0.296477	-0.686275	0.498614	1	0.930393
RANBP6	-0.042993	0.125684	-0.342073	0.735046	1	0.95764
RANBP9	0.108069	0.182111	0.593421	0.558027	1	0.93424
RANGRF	0.184395	0.219915	0.83848	0.409404	1	0.928607
RAP1A	-0.0299402	0.292359	-0.102409	0.919218	1	0.983928
RAP1B	-0.114265	0.759325	-0.150482	0.881546	1	0.978528
RAP2B	-0.334547	0.283078	-1.18182	0.247973	1	0.928607
RAP2C	0.0606692	0.214747	0.282514	0.779786	1	0.962931
RAPGEF6	0.188581	0.186311	1.01218	0.320778	1	0.928607
RARRES3	-2.36411	2.04804	-1.15432	0.258867	1	0.928607
RARS	-0.00922378	0.0907017	-0.101694	0.91978	1	0.983928
RARS2	-0.125819	0.275856	-0.456105	0.652102	1	0.945863
RASA1	-0.0910861	0.136025	-0.669626	0.509	1	0.931017
RASA2	0.115941	0.109263	1.06111	0.298397	1	0.928607
RASA3	-0.041951	0.206455	-0.203197	0.840563	1	0.969723
RASA4	0.186952	0.246553	0.758262	0.455113	1	0.928607
RASAL3	-0.125879	0.157564	-0.798902	0.431585	1	0.928607
RASGRP1	0.0890162	0.319244	0.278835	0.782578	1	0.963663
RASGRP4	-0.242516	0.487343	-0.497628	0.622929	1	0.940339
RASSF1	-0.0776882	0.180386	-0.430677	0.670253	1	0.947751
RASSF2	-0.0957056	0.43543	-0.219796	0.827747	1	0.969467
RASSF3	-0.272419	0.159135	-1.71188	0.0988243	1	0.928607
RASSF5	-0.289336	0.25042	-1.1554	0.258434	1	0.928607
RASSF6	-0.226445	0.186028	-1.21726	0.234438	1	0.928607
RASSF8	-0.0629061	0.108858	-0.577871	0.568323	1	0.935872
RB1CC1	0.41502	0.440555	0.942039	0.354844	1	0.928607
RBBP4	-0.569102	0.266297	-2.1371	0.0421654	1	0.928607
RBBP5	-0.967357	0.76527	-1.26407	0.21742	1	0.928607
RBBP6	-0.0961851	0.365259	-0.263334	0.794369	1	0.963663
RBBP7	-0.179563	0.189187	-0.949126	0.351296	1	0.928607
RBBP9	-0.262901	0.481788	-0.545677	0.58994	1	0.935986
RBL1	0.129993	0.265585	0.489461	0.62862	1	0.943579
RBL2	-0.0130572	0.493663	-0.0264496	0.979101	1	0.996799
RBM12	-0.101508	0.128571	-0.78951	0.436955	1	0.928607
RBM14	-0.272864	0.18842	-1.44817	0.159522	1	0.928607
RBM17	0.0815268	0.163989	0.497149	0.623262	1	0.940339
RBM19	-0.411404	0.352034	-1.16865	0.25315	1	0.928607
RBM22	-0.0356262	0.152387	-0.233787	0.816981	1	0.967608
RBM23	-0.243199	0.227373	-1.0696	0.294628	1	0.928607
RBM25	-0.521205	1.41078	-0.369444	0.714789	1	0.955238
RBM26	-0.128867	0.280692	-0.459103	0.649976	1	0.945443
RBM26_AS1	0.169439	0.158633	1.06812	0.295284	1	0.928607
RBM27	-0.0576748	0.296594	-0.194457	0.84733	1	0.972323
RBM28	-0.341674	0.201017	-1.69973	0.101117	1	0.928607
RBM3	-0.511823	0.837098	-0.611426	0.546227	1	0.932973
RBM33	-0.448249	0.265316	-1.68949	0.103083	1	0.928607
RBM34	-0.626326	1.12391	-0.557275	0.582106	1	0.935986
RBM38	0.218047	0.189467	1.15084	0.260271	1	0.928607
RBM39	-1.06139	1.22702	-0.86502	0.394939	1	0.928607
RBM4	-0.282421	0.247683	-1.14025	0.264576	1	0.928607
RBM41	-0.313833	0.363135	-0.864232	0.395364	1	0.928607
RBM43	-1.12067	0.479167	-2.33878	0.0273071	1	0.928607
RBM48	-0.337446	0.212695	-1.58653	0.124709	1	0.928607
RBM5	-0.496863	0.290514	-1.71029	0.0991211	1	0.928607
RBM5_AS1	0.0950892	0.132137	0.719625	0.478175	1	0.929667
RBM6	0.36468	0.670527	0.543871	0.591164	1	0.935986
RBM7	0.0348231	0.157573	0.220996	0.826822	1	0.969467
RBM8A	-0.363812	1.02323	-0.355554	0.725043	1	0.956764
RBMS1	0.199939	0.233847	0.854996	0.400364	1	0.928607
RBMS2	-0.739826	1.06748	-0.693061	0.494416	1	0.930393
RBMX	0.23062	0.579739	0.397799	0.694026	1	0.95021
RBMX2	0.0210785	0.323415	0.0651748	0.948533	1	0.989177
RBMXL1	-0.147133	0.111009	-1.32542	0.196561	1	0.928607
RBPJ	0.386847	0.436673	0.885896	0.383794	1	0.928607
RBX1	0.245394	0.933438	0.262893	0.794705	1	0.963663
RC3H1	0.134937	0.231612	0.5826	0.565182	1	0.934533
RCAN3	-0.31238	0.249023	-1.25442	0.220848	1	0.928607
RCBTB2	-0.273433	0.247846	-1.10324	0.28003	1	0.928607
RCC2	-0.195028	0.157835	-1.23565	0.227639	1	0.928607
RCHY1	-0.0192022	0.140929	-0.136255	0.892669	1	0.980557
RCN2	-0.126428	0.134105	-0.942758	0.354483	1	0.928607
RCOR3	-0.00394994	0.123017	-0.032109	0.97463	1	0.994601
RCSD1	-0.158587	0.149944	-1.05764	0.299949	1	0.928607
RDH10	-0.418228	0.363593	-1.15026	0.260505	1	0.928607
RDH11	-0.381096	0.203249	-1.87502	0.0720649	1	0.928607
REEP3	-0.0427583	0.142395	-0.30028	0.766351	1	0.962466
REEP5	-0.691988	0.445118	-1.55462	0.132127	1	0.928607
REL	-0.659639	0.244691	-2.69581	0.012149	1	0.928607
RELA	-0.261673	0.197512	-1.32484	0.196749	1	0.928607
RELL1	0.0567936	0.328653	0.172807	0.864141	1	0.974526
REPS1	0.00991003	0.0513398	0.193028	0.848437	1	0.972354
REPS2	-0.0777543	0.147836	-0.525951	0.60338	1	0.935986
RERE	-0.0860253	0.10107	-0.851143	0.402461	1	0.928607
REST	-0.0737098	0.25346	-0.290814	0.773501	1	0.962931
REV1	-0.26246	0.231504	-1.13372	0.267258	1	0.928607
REV3L	-0.106132	0.132346	-0.801927	0.429864	1	0.928607
REXO2	-0.177114	0.111979	-1.58168	0.125813	1	0.928607
RFC1	0.0199106	1.51937	0.0131045	0.989644	1	0.998829
RFC2	-0.262018	0.492098	-0.532451	0.598935	1	0.935986
RFPL1S	-0.860175	0.279511	-3.07743	0.00487293	1	0.928607
RFT1	-0.563007	0.491799	-1.14479	0.262725	1	0.928607
RFTN1	-0.0858416	0.0956537	-0.89742	0.37773	1	0.928607
RFWD3	-0.141002	0.141689	-0.995151	0.328835	1	0.928607
RFXANK	-0.0365848	0.126473	-0.28927	0.774669	1	0.962931
RGCC	-0.140811	0.163255	-0.862519	0.396288	1	0.928607
RGL4	-0.234586	0.186141	-1.26025	0.218771	1	0.928607
RGS1	-0.0340412	0.27507	-0.123755	0.902461	1	0.980568
RGS10	-0.640809	0.292862	-2.18809	0.0378435	1	0.928607
RGS12	0.0538653	0.149424	0.360486	0.721396	1	0.956764
RGS2	0.311285	0.35336	0.880929	0.386427	1	0.928607
RHBDL2	-0.0785915	0.264942	-0.296637	0.7691	1	0.962931
RHBG	0.118376	0.221908	0.533445	0.598257	1	0.935986
RHD	-0.693416	0.504599	-1.37419	0.181113	1	0.928607
RHNO1	-0.16417	0.198407	-0.827441	0.415518	1	0.928607
RHOA	-1.03872	1.11625	-0.930537	0.360653	1	0.928607
RHOF	-0.323909	0.405198	-0.799384	0.431311	1	0.928607
RHOG	-0.0501147	0.199361	-0.251376	0.803499	1	0.965741
RHOH	-0.785384	0.359021	-2.18757	0.0378858	1	0.928607
RHPN2	-0.0386835	0.182796	-0.211621	0.834053	1	0.969723
RIC3	0.285539	0.242698	1.17652	0.250045	1	0.928607
RIC8A	-0.126377	0.168131	-0.751655	0.459009	1	0.928607
RICTOR	-0.400219	0.553547	-0.723008	0.476129	1	0.929253
RIF1	-0.197445	0.396726	-0.497686	0.622888	1	0.940339
RILPL2	-0.338553	0.229257	-1.47674	0.151755	1	0.928607
RIMKLA	0.00108697	0.191618	0.00567257	0.995517	1	0.99969
RINL	0.0178502	0.444079	0.040196	0.968244	1	0.992834
RIOK1	-0.00142976	0.170488	-0.00838629	0.993373	1	0.99969
RIOK2	-0.0150673	0.174889	-0.0861536	0.932004	1	0.986471
RIOK3	-0.146027	0.426007	-0.34278	0.73452	1	0.95764
RIPK1	0.155233	0.138421	1.12146	0.272345	1	0.928607
RIPPLY3	-0.87714	0.633057	-1.38556	0.177652	1	0.928607
RLF	0.0534144	0.172179	0.310225	0.758863	1	0.962121
RLIM	-0.409821	0.402038	-1.01936	0.317425	1	0.928607
RMDN1	-0.114445	0.138014	-0.829229	0.414523	1	0.928607
RMND1	0.0159809	0.191286	0.0835445	0.934058	1	0.987474
RMND5A	0.0323776	0.106221	0.304813	0.762936	1	0.962121
RNA45S5	-0.109132	0.148093	-0.736915	0.467772	1	0.929253
RNASEH1	0.160733	0.241055	0.666789	0.510781	1	0.931017
RNASEH2B	-0.0408141	0.300526	-0.135809	0.893018	1	0.980557
RNASEK	0.0407215	0.100933	0.403452	0.689915	1	0.95021
RNASET2	-0.071536	0.113262	-0.631598	0.533164	1	0.932401
RND2	-0.299975	0.37289	-0.804461	0.428426	1	0.928607
RNF10	-0.299524	0.290361	-1.03156	0.31178	1	0.928607
RNF11	0.0253389	0.174768	0.144985	0.88584	1	0.979675
RNF113A	-0.136643	0.213793	-0.639136	0.528325	1	0.931351
RNF114	-0.0703886	0.266091	-0.264529	0.793458	1	0.963663
RNF121	-0.142386	0.191758	-0.742532	0.464421	1	0.929253
RNF123	-0.209084	0.152519	-1.37087	0.182134	1	0.928607
RNF125	-0.561787	0.837509	-0.670783	0.508274	1	0.931017
RNF13	0.0562394	0.253389	0.221949	0.826088	1	0.969467
RNF138	-0.224347	0.133209	-1.68418	0.104117	1	0.928607
RNF138P1	-0.962865	0.620717	-1.55121	0.132939	1	0.928607
RNF139	-0.0760946	0.174348	-0.436452	0.666112	1	0.947751
RNF14	-1.01755	0.855659	-1.1892	0.245107	1	0.928607
RNF141	-0.505138	0.344242	-1.46739	0.154262	1	0.928607
RNF144A	-0.0952527	0.356685	-0.26705	0.791537	1	0.963663
RNF144A_AS1	-0.649009	0.421624	-1.53931	0.135813	1	0.928607
RNF145	-0.11784	0.164336	-0.717065	0.479727	1	0.929667
RNF149	0.0501611	0.377832	0.132761	0.895405	1	0.980557
RNF157	-0.727876	0.405483	-1.79508	0.084275	1	0.928607
RNF168	-0.584275	0.347595	-1.68091	0.104757	1	0.928607
RNF170	-0.681042	0.597899	-1.13906	0.265064	1	0.928607
RNF181	0.232749	0.755522	0.308064	0.760488	1	0.962121
RNF19A	-0.556578	0.240819	-2.31119	0.0290098	1	0.928607
RNF20	0.0602258	0.165711	0.363439	0.719216	1	0.956764
RNF207	-0.330333	0.173459	-1.90439	0.06798	1	0.928607
RNF213	-1.82513	1.82256	-1.00141	0.325857	1	0.928607
RNF214	0.000974064	0.0819382	0.0118878	0.990606	1	0.999233
RNF216	-0.78847	0.559596	-1.409	0.170684	1	0.928607
RNF216P1	-0.0284549	0.22504	-0.126444	0.900353	1	0.980557
RNF220	-0.237116	0.153214	-1.54762	0.133801	1	0.928607
RNF222	-0.295098	0.245128	-1.20385	0.239492	1	0.928607
RNF34	-0.125003	0.225132	-0.555245	0.583473	1	0.935986
RNF38	0.320972	0.145069	2.21255	0.0359161	1	0.928607
RNF4	-0.29898	0.255095	-1.17204	0.251811	1	0.928607
RNF41	-1.94252	1.4624	-1.32831	0.195619	1	0.928607
RNF44	-0.122113	0.176112	-0.693383	0.494218	1	0.930393
RNF6	0.038956	0.187023	0.208295	0.836622	1	0.969723
RNF7	-0.853647	0.547627	-1.55881	0.131132	1	0.928607
RNF8	-0.092891	0.183785	-0.505432	0.617513	1	0.940227
RNFT1	-0.0855082	0.124511	-0.686753	0.498318	1	0.930393
RNH1	-0.161789	0.227671	-0.710627	0.483641	1	0.929667
RNMT	-0.0788062	0.671662	-0.11733	0.9075	1	0.981123
RNPC3	0.618434	0.52975	1.16741	0.253641	1	0.928607
RNPS1	-0.392206	0.234487	-1.67261	0.106397	1	0.928607
ROCK1	-0.245236	0.362334	-0.676823	0.504496	1	0.931017
ROCK2	-0.0685833	0.181603	-0.377654	0.708753	1	0.954593
ROMO1	-0.253572	0.249072	-1.01807	0.318026	1	0.928607
RORA	-0.402295	0.517648	-0.77716	0.444078	1	0.928607
RP2	0.024296	0.174353	0.139349	0.890248	1	0.980557
RPA1	-0.0857314	0.181639	-0.471989	0.640872	1	0.945397
RPA2	0.121193	0.362396	0.334422	0.740744	1	0.959275
RPA3	-0.107774	0.257269	-0.418915	0.678719	1	0.948692
RPAIN	-0.468697	0.399037	-1.17457	0.250813	1	0.928607
RPF1	-0.497135	0.313531	-1.5856	0.124919	1	0.928607
RPF2	-0.236501	0.267513	-0.884075	0.384758	1	0.928607
RPH3AL	-0.163638	0.78344	-0.208871	0.836176	1	0.969723
RPL10	-49.1743	60.7652	-0.809252	0.425714	1	0.928607
RPL10A	-6.48401	13.9077	-0.466218	0.644942	1	0.945443
RPL11	-28.5754	39.0391	-0.731969	0.470734	1	0.929253
RPL12	-16.1814	19.6717	-0.82257	0.418233	1	0.928607
RPL13	-7.43904	6.02228	-1.23525	0.227782	1	0.928607
RPL13A	-3.60386	4.81688	-0.748174	0.46107	1	0.928607
RPL14	-9.67817	10.2019	-0.948662	0.351528	1	0.928607
RPL15	-15.3136	17.873	-0.856803	0.399383	1	0.928607
RPL17	-5.73422	12.7515	-0.449689	0.656662	1	0.946149
RPL18	-1.25128	1.31103	-0.954423	0.34866	1	0.928607
RPL18A	-8.1572	5.9444	-1.37225	0.18171	1	0.928607
RPL19	-20.4901	20.9114	-0.979856	0.336187	1	0.928607
RPL21	-10.6687	14.7463	-0.723482	0.475843	1	0.929253
RPL21P28	-0.404588	1.25175	-0.323218	0.749115	1	0.960965
RPL22	-6.08007	7.25832	-0.837669	0.409851	1	0.928607
RPL22L1	-0.173048	0.356081	-0.485981	0.631052	1	0.943757
RPL23	-4.23123	6.72303	-0.629364	0.534603	1	0.932401
RPL23A	-11.7651	18.6984	-0.629203	0.534706	1	0.932401
RPL23AP53	-0.063967	0.292684	-0.218553	0.828705	1	0.969467
RPL24	-7.29049	11.9316	-0.611022	0.54649	1	0.932973
RPL26	-17.1904	23.5184	-0.730933	0.471356	1	0.929253
RPL26L1	-0.170804	0.20819	-0.820422	0.419434	1	0.928607
RPL27	-8.42188	9.02675	-0.932991	0.359409	1	0.928607
RPL27A	-4.82317	5.60382	-0.860694	0.397274	1	0.928607
RPL28	-3.69727	6.1244	-0.603694	0.551278	1	0.933341
RPL29	-1.57055	4.49711	-0.349236	0.729725	1	0.957386
RPL3	-21.5681	21.2728	-1.01388	0.319983	1	0.928607
RPL30	-12.7514	13.362	-0.954298	0.348722	1	0.928607
RPL31	-9.48271	28.3829	-0.3341	0.740984	1	0.959275
RPL32	-29.0207	50.5095	-0.574559	0.570528	1	0.935986
RPL32P3	-0.0564032	0.11549	-0.488384	0.629372	1	0.943579
RPL34	-30.0869	61.1965	-0.491644	0.627096	1	0.943333
RPL35	-24.2763	26.2251	-0.925692	0.363119	1	0.928607
RPL35A	-8.59685	20.8899	-0.411532	0.684055	1	0.95021
RPL36	-6.68316	15.1238	-0.441898	0.662217	1	0.947751
RPL36A	-8.35984	10.1212	-0.825973	0.416335	1	0.928607
RPL36AL	-3.57763	4.68047	-0.764374	0.451527	1	0.928607
RPL37	-5.70958	10.0053	-0.570656	0.573132	1	0.935986
RPL37A	-10.2161	11.4821	-0.889741	0.381764	1	0.928607
RPL38	-2.59579	6.65999	-0.389758	0.69989	1	0.951398
RPL39	-15.8858	18.7067	-0.849205	0.403519	1	0.928607
RPL4	-13.5781	13.4641	-1.00846	0.322527	1	0.928607
RPL41	-51.9452	77.926	-0.666597	0.510902	1	0.931017
RPL5	-4.51639	5.90132	-0.765319	0.450973	1	0.928607
RPL6	-22.4565	25.7987	-0.87045	0.392021	1	0.928607
RPL7	-18.338	25.0553	-0.731903	0.470774	1	0.929253
RPL7A	-9.84924	8.40791	-1.17143	0.252051	1	0.928607
RPL7L1	0.100355	0.635668	0.157873	0.875777	1	0.976212
RPL8	-2.71422	3.89062	-0.697633	0.491599	1	0.930393
RPL9	-11.3396	14.2624	-0.795071	0.433771	1	0.928607
RPLP0	-12.4027	15.4228	-0.804177	0.428587	1	0.928607
RPLP0P2	-0.723277	0.642516	-1.1257	0.270578	1	0.928607
RPLP1	-18.8161	21.7974	-0.863225	0.395907	1	0.928607
RPLP2	-0.870357	7.51665	-0.115791	0.908708	1	0.98145
RPN1	-0.323825	0.161511	-2.00498	0.0554806	1	0.928607
RPN2	-0.273004	0.841343	-0.324486	0.748166	1	0.960965
RPP14	-0.444568	0.436005	-1.01964	0.317295	1	0.928607
RPP30	-0.0544848	0.461738	-0.117999	0.906975	1	0.981123
RPP38	-0.170431	0.13223	-1.2889	0.208785	1	0.928607
RPRD2	-0.215475	0.15206	-1.41704	0.168344	1	0.928607
RPS10	-1.13751	1.6574	-0.686321	0.498586	1	0.930393
RPS11	-12.058	10.8091	-1.11554	0.274823	1	0.928607
RPS12	-23.5828	36.3318	-0.649095	0.52197	1	0.931017
RPS13	-8.64376	16.9286	-0.510601	0.613939	1	0.938956
RPS14	-18.2053	19.5157	-0.932852	0.359479	1	0.928607
RPS14P3	-0.186448	0.186806	-0.998084	0.327437	1	0.928607
RPS15	-5.3545	9.16211	-0.584417	0.563977	1	0.934533
RPS15A	-12.2755	28.2849	-0.433995	0.667872	1	0.947751
RPS16	-11.7539	13.3197	-0.882441	0.385624	1	0.928607
RPS17	-0.250548	0.468645	-0.534623	0.597453	1	0.935986
RPS18	-31.5668	78.0581	-0.404402	0.689225	1	0.95021
RPS19	-13.8903	17.2857	-0.80357	0.428931	1	0.928607
RPS19BP1	-0.041174	0.0975216	-0.422204	0.676347	1	0.948692
RPS2	-2.53632	2.73729	-0.926581	0.362666	1	0.928607
RPS20	-12.1491	14.7231	-0.825171	0.416782	1	0.928607
RPS21	-7.60506	10.3094	-0.737681	0.467314	1	0.929253
RPS23	-13.9716	23.4542	-0.595698	0.556528	1	0.93424
RPS24	-2.02587	6.40806	-0.316144	0.754417	1	0.962121
RPS25	-13.9931	19.5662	-0.715171	0.480877	1	0.929667
RPS26	-5.80364	12.9807	-0.447098	0.658507	1	0.946186
RPS27	-54.8775	104.998	-0.522651	0.605643	1	0.935986
RPS27A	-20.621	29.8362	-0.691139	0.495603	1	0.930393
RPS27L	-0.270506	0.885623	-0.305441	0.762462	1	0.962121
RPS28	-4.78432	8.58456	-0.557317	0.582078	1	0.935986
RPS29	-29.4931	41.5178	-0.710373	0.483797	1	0.929667
RPS3	-25.3413	27.9952	-0.905201	0.373671	1	0.928607
RPS3A	-11.472	20.3645	-0.563335	0.578033	1	0.935986
RPS4X	-13.9137	26.2598	-0.529849	0.600712	1	0.935986
RPS4Y1	-2.18755	6.36561	-0.343652	0.733871	1	0.95764
RPS5	1.2783	10.2916	0.124209	0.902105	1	0.980568
RPS6	-41.8249	49.4283	-0.846172	0.405177	1	0.928607
RPS6KA1	-0.112472	0.114972	-0.978255	0.336964	1	0.928607
RPS6KA3	-0.450516	0.402428	-1.1195	0.273164	1	0.928607
RPS6KA6	0.261984	0.400521	0.654109	0.518786	1	0.931017
RPS6KB1	-0.000482589	0.214824	-0.00224644	0.998225	1	0.99969
RPS7	-17.7975	25.1224	-0.708432	0.484981	1	0.929667
RPS8	-16.71	20.3491	-0.821167	0.419017	1	0.928607
RPS9	-2.46956	3.16157	-0.781118	0.441788	1	0.928607
RPSA	-0.212129	0.0722828	-2.93471	0.00689217	1	0.928607
RPSAP9	-0.860154	0.43923	-1.95832	0.0610027	1	0.928607
RQCD1	-0.187653	0.32958	-0.569372	0.573991	1	0.935986
RRM1	0.11406	0.241418	0.472461	0.64054	1	0.945397
RRM2	-0.818865	0.781803	-1.04741	0.304552	1	0.928607
RRN3	-0.073205	0.117698	-0.62197	0.539378	1	0.932401
RRP15	-0.435857	0.816316	-0.533932	0.597925	1	0.935986
RRP1B	0.0498775	0.199334	0.25022	0.804384	1	0.965795
RRP7A	-1.09259	0.672083	-1.62568	0.11608	1	0.928607
RRP7B	-0.232779	0.143275	-1.6247	0.116288	1	0.928607
RSAD2	0.0126388	0.186352	0.0678219	0.946446	1	0.989177
RSBN1	-0.0957982	0.162421	-0.589815	0.560406	1	0.93424
RSF1	-0.73019	0.520642	-1.40248	0.172601	1	0.928607
RSL1D1	-0.588456	1.41162	-0.416865	0.680199	1	0.948692
RSL24D1	-0.344646	0.803596	-0.42888	0.671543	1	0.947751
RSRC1	0.24406	0.465831	0.523923	0.60477	1	0.935986
RSRC2	-0.174768	0.618892	-0.282389	0.779881	1	0.962931
RSU1	-0.717253	0.664059	-1.08011	0.290013	1	0.928607
RTBDN	-0.224828	0.238437	-0.942923	0.3544	1	0.928607
RTCA	-1.13062	0.977699	-1.15641	0.258029	1	0.928607
RTCB	0.0660895	0.314354	0.210239	0.83512	1	0.969723
RTF1	0.125126	0.290626	0.43054	0.670351	1	0.947751
RTFDC1	-0.0244476	0.505939	-0.0483212	0.96183	1	0.991338
RTKN2	0.106852	0.155468	0.687294	0.497983	1	0.930393
RTN4	0.436935	0.376965	1.15909	0.256956	1	0.928607
RUFY2	-0.240541	0.188313	-1.27734	0.21277	1	0.928607
RUFY3	-0.178294	0.138112	-1.29094	0.208086	1	0.928607
RUNDC1	-1.0479	0.893238	-1.17315	0.251372	1	0.928607
RUNX1	-0.0573446	0.201249	-0.284943	0.777945	1	0.962931
RUNX3	-0.559203	1.05027	-0.532439	0.598943	1	0.935986
RWDD1	-0.359026	0.362663	-0.98997	0.331313	1	0.928607
RWDD3	-0.149143	0.205628	-0.725302	0.474744	1	0.929253
RYBP	0.177472	0.200591	0.884747	0.384402	1	0.928607
S100A10	-1.36597	1.24448	-1.09762	0.28243	1	0.928607
S100A11	-0.883484	1.16445	-0.758716	0.454846	1	0.928607
S100A4	-13.8636	13.1726	-1.05246	0.302273	1	0.928607
S100A6	-5.21432	4.47794	-1.16445	0.254817	1	0.928607
S100A8	-0.707593	0.753461	-0.939124	0.35631	1	0.928607
S100PBP	-0.80423	0.63084	-1.27486	0.213636	1	0.928607
S1PR1	0.000814933	0.198324	0.00410911	0.996753	1	0.99969
S1PR2	-0.525083	0.548815	-0.956757	0.347502	1	0.928607
S1PR3	-0.110645	0.34961	-0.316481	0.754164	1	0.962121
S1PR5	-0.0534708	0.149261	-0.358238	0.723058	1	0.956764
SACM1L	-0.17059	0.179218	-0.951859	0.349934	1	0.928607
SAE1	-0.0487604	0.131299	-0.371368	0.713373	1	0.955118
SAFB	0.0901135	0.193282	0.466228	0.644935	1	0.945443
SAFB2	0.0732074	0.284629	0.257202	0.799047	1	0.964416
SAMD3	-0.317487	0.487624	-0.65109	0.520702	1	0.931017
SAMD5	-0.488017	0.33183	-1.47068	0.153377	1	0.928607
SAMD8	-0.407821	0.343452	-1.18742	0.245799	1	0.928607
SAMD9	-0.169417	0.473987	-0.357428	0.723656	1	0.956764
SAMD9L	-0.426061	0.418072	-1.01911	0.31754	1	0.928607
SAMHD1	-0.147557	0.27327	-0.539969	0.593813	1	0.935986
SAMM50	0.0973823	0.191838	0.507628	0.615994	1	0.940227
SAMSN1	-0.463876	0.601596	-0.771075	0.447614	1	0.928607
SAP18	-1.44449	1.3992	-1.03237	0.311409	1	0.928607
SAP30BP	0.236443	0.504058	0.469079	0.642923	1	0.945443
SAR1A	-0.631581	0.370283	-1.70567	0.09999	1	0.928607
SAR1B	-0.614019	1.18219	-0.519393	0.60788	1	0.935986
SARNP	0.203543	0.382922	0.531553	0.599548	1	0.935986
SARS	-0.542034	0.782139	-0.693015	0.494445	1	0.930393
SART3	0.113396	0.261896	0.432982	0.668599	1	0.947751
SASH1	0.110888	0.213466	0.519464	0.607831	1	0.935986
SASH3	-0.420501	0.261737	-1.60658	0.120226	1	0.928607
SAT1	-0.739701	1.2666	-0.584006	0.564249	1	0.934533
SAT2	-0.180634	0.204916	-0.881503	0.386123	1	0.928607
SATB1	0.0271645	0.258614	0.105039	0.917151	1	0.983418
SBDS	0.088234	0.362524	0.243388	0.809615	1	0.966859
SBDSP1	0.143407	0.233324	0.614627	0.544143	1	0.932911
SBNO1	-0.830019	0.630862	-1.31569	0.199762	1	0.928607
SBSPON	-0.174657	0.14411	-1.21197	0.236425	1	0.928607
SC5D	-0.547817	0.411778	-1.33037	0.194949	1	0.928607
SCAF11	-0.449567	0.973814	-0.461656	0.648167	1	0.945443
SCAF8	-0.264236	0.232704	-1.1355	0.266524	1	0.928607
SCAI	-3.10468	2.11589	-1.46731	0.154284	1	0.928607
SCAMP1	-1.10594	0.717148	-1.54213	0.135126	1	0.928607
SCAMP2	0.0073364	0.238905	0.0307084	0.975737	1	0.995355
SCAMP3	-0.189773	0.0850969	-2.23008	0.0345892	1	0.928607
SCAMP4	-0.351471	0.387316	-0.907452	0.372502	1	0.928607
SCAND2P	-0.249557	0.428568	-0.582304	0.565378	1	0.934533
SCAPER	0.592396	0.556972	1.0636	0.297288	1	0.928607
SCARB2	-0.191689	0.429399	-0.446413	0.658995	1	0.946186
SCARF1	-0.543822	0.718772	-0.756598	0.456092	1	0.928607
SCD5	-0.449293	0.184889	-2.43007	0.022304	1	0.928607
SCFD1	-0.0730368	0.279394	-0.261412	0.795835	1	0.964199
SCIMP	-0.161899	0.27096	-0.597502	0.555341	1	0.93424
SCML2	-0.99427	0.414892	-2.39645	0.0240391	1	0.928607
SCML4	-0.351066	0.271828	-1.2915	0.207894	1	0.928607
SCN11A	-0.214107	0.220802	-0.96968	0.341141	1	0.928607
SCN2B	-0.467969	0.357178	-1.31018	0.201592	1	0.928607
SCNM1	-1.32726	1.03266	-1.28528	0.210025	1	0.928607
SCOC	0.115833	0.150384	0.77025	0.448094	1	0.928607
SCP2	-0.222469	0.686141	-0.324233	0.748356	1	0.960965
SCPEP1	0.00537437	0.187828	0.0286133	0.977391	1	0.996074
SDAD1	0.416476	0.408461	1.01962	0.317302	1	0.928607
SDCBP	-0.222167	0.436397	-0.509094	0.61498	1	0.940029
SDCCAG8	0.0661039	0.112588	0.587133	0.562179	1	0.934533
SDE2	-0.465889	0.486673	-0.957294	0.347236	1	0.928607
SDF2	0.138694	0.292798	0.473684	0.639679	1	0.945397
SDHA	-0.0373912	0.166768	-0.224212	0.824345	1	0.969289
SDHAF2	-0.381823	0.356463	-1.07114	0.293948	1	0.928607
SDHB	0.0575924	0.194002	0.296865	0.768928	1	0.962931
SDHC	-0.21417	0.216751	-0.988092	0.332215	1	0.928607
SDHD	-0.436296	0.426397	-1.02322	0.315632	1	0.928607
SEC11A	-0.284087	0.555345	-0.511551	0.613283	1	0.938752
SEC11C	-0.333503	0.224404	-1.48617	0.14926	1	0.928607
SEC14L4	-0.215811	0.447936	-0.481791	0.633985	1	0.943826
SEC16A	0.280001	0.215229	1.30094	0.20469	1	0.928607
SEC1P	-0.257186	0.153466	-1.67585	0.105754	1	0.928607
SEC22A	-0.0837776	0.117881	-0.710699	0.483598	1	0.929667
SEC22C	-0.738666	0.453049	-1.63043	0.115067	1	0.928607
SEC23A	-0.190309	0.161191	-1.18064	0.248434	1	0.928607
SEC23IP	-0.253946	0.140247	-1.8107	0.0817587	1	0.928607
SEC24B	-0.167638	0.117748	-1.42371	0.166422	1	0.928607
SEC24B_AS1	-0.766719	0.354214	-2.16456	0.0397858	1	0.928607
SEC24C	-0.121621	0.154707	-0.78614	0.438892	1	0.928607
SEC31A	-0.495225	0.383478	-1.2914	0.207927	1	0.928607
SEC61B	-0.0878713	0.385284	-0.228069	0.821377	1	0.968532
SEC61G	-0.727585	1.08876	-0.668267	0.509853	1	0.931017
SEC62	0.0341401	1.84087	0.0185456	0.985345	1	0.998331
SEC63	0.241805	0.328576	0.735919	0.468368	1	0.929253
SECISBP2	-0.228562	0.240549	-0.950168	0.350776	1	0.928607
SECISBP2L	-0.179976	0.33468	-0.537754	0.59532	1	0.935986
SEL1L	-0.000525911	0.200564	-0.00262217	0.997928	1	0.99969
SEL1L3	-0.183489	0.101518	-1.80745	0.0822764	1	0.928607
SELK	-0.560735	1.43743	-0.390095	0.699644	1	0.951398
SELL	-0.355542	0.895703	-0.396942	0.69465	1	0.95021
SELM	-0.155452	0.251734	-0.617526	0.542259	1	0.932911
SELPLG	-0.47405	0.524909	-0.90311	0.374759	1	0.928607
SELRC1	-0.236398	0.195096	-1.2117	0.236524	1	0.928607
SELT	-0.745885	0.553604	-1.34733	0.189501	1	0.928607
SEMA3E	-0.968137	0.564983	-1.71357	0.0985088	1	0.928607
SEMA4D	-0.21702	0.33882	-0.640517	0.527442	1	0.931017
SEMA4F	-0.410156	0.507693	-0.807882	0.426489	1	0.928607
SEMA5A	0.00247446	0.109056	0.0226899	0.982071	1	0.997555
SEMG2	0.0104496	0.0869301	0.120207	0.905243	1	0.981123
SENP2	0.0891877	0.0758947	1.17515	0.250585	1	0.928607
SENP5	-0.417487	0.441087	-0.946496	0.35261	1	0.928607
SENP6	-0.0274537	0.214143	-0.128203	0.898975	1	0.980557
SENP7	-0.0227454	0.419089	-0.0542733	0.957132	1	0.990699
2023-09-15	-0.904421	0.756957	-1.19481	0.242947	1	0.928607
SEPHS2	-0.021825	0.128526	-0.169811	0.866473	1	0.974526
SEPN1	-0.34245	0.595345	-0.575213	0.570092	1	0.935986
2023-09-11	-0.188871	0.340941	-0.553969	0.584334	1	0.935986
2023-09-14	-0.437449	0.448897	-0.974499	0.338789	1	0.928607
2023-09-02	0.143492	0.298545	0.480638	0.634793	1	0.943826
2023-09-06	0.207832	0.384765	0.540153	0.593689	1	0.935986
2023-09-07	-1.25879	1.96578	-0.640352	0.527547	1	0.931017
SEPT7P2	-0.454305	0.37556	-1.20968	0.237288	1	0.928607
2023-09-09	-0.0355622	0.163013	-0.218155	0.829011	1	0.969467
SEPW1	0.0279451	0.461685	0.0605284	0.952198	1	0.989177
SERBP1	-0.0947157	0.562625	-0.168346	0.867614	1	0.974998
SERF1A	-0.052318	0.194763	-0.268624	0.790339	1	0.963663
SERF1B	-0.0459739	0.245853	-0.186997	0.853114	1	0.972504
SERF2	-9.56393	8.40661	-1.13767	0.265635	1	0.928607
SERINC1	-0.299261	0.537013	-0.55727	0.582109	1	0.935986
SERINC3	0.00797727	0.381587	0.0209055	0.983481	1	0.997555
SERINC5	-0.109601	0.181026	-0.605441	0.550135	1	0.932973
SERP1	-0.0881757	0.263628	-0.33447	0.740708	1	0.959275
SERPINB1	-0.243953	0.376324	-0.648253	0.522506	1	0.931017
SERPINB6	-0.168261	0.389739	-0.431726	0.669499	1	0.947751
SERPINB9	-0.321138	0.369032	-0.870217	0.392146	1	0.928607
SESN3	0.239104	0.537555	0.444799	0.660146	1	0.946657
SET	-0.596167	0.592748	-1.00577	0.323796	1	0.928607
SETD1B	0.0159314	0.156476	0.101814	0.919686	1	0.983928
SETD2	-0.4186	0.479968	-0.872142	0.391114	1	0.928607
SETD5	-0.0780859	0.20444	-0.381951	0.705602	1	0.95281
SETD5_AS1	-0.0587964	0.215194	-0.273225	0.786839	1	0.963663
SETX	-0.411229	0.311087	-1.32191	0.197712	1	0.928607
SF1	0.0623907	0.342942	0.181928	0.85705	1	0.972504
SF3A1	0.0385001	0.246802	0.155996	0.877241	1	0.97632
SF3A3	0.032983	0.382087	0.0863233	0.931871	1	0.986471
SF3B1	-1.38256	2.08792	-0.66217	0.51369	1	0.931017
SF3B14	-0.671565	0.516095	-1.30124	0.204589	1	0.928607
SF3B2	-0.335534	0.452143	-0.742097	0.46468	1	0.929253
SF3B3	-0.815276	0.485661	-1.67869	0.105193	1	0.928607
SF3B5	0.502547	0.78841	0.637418	0.529426	1	0.931351
SFI1	0.0293462	0.0902579	0.325137	0.74768	1	0.960965
SFMBT1	-0.0692264	0.142493	-0.485824	0.631161	1	0.943757
SFMBT2	-0.378179	0.219202	-1.72525	0.0963509	1	0.928607
SFPQ	0.754529	0.865841	0.87144	0.39149	1	0.928607
SFR1	0.0971078	0.323816	0.299886	0.766649	1	0.962466
SFSWAP	-0.145479	0.391459	-0.371633	0.713177	1	0.955118
SFTPB	-0.446891	0.261702	-1.70763	0.0996201	1	0.928607
SFXN1	-0.46567	0.618551	-0.75284	0.458309	1	0.928607
SFXN3	-0.494049	0.409658	-1.206	0.238676	1	0.928607
SGCB	-0.646687	0.701015	-0.922501	0.364749	1	0.928607
SGK3	-0.63078	0.410748	-1.53569	0.136696	1	0.928607
SGK494	-0.136631	0.343263	-0.398036	0.693853	1	0.95021
SGOL1	-1.3906	0.909706	-1.52862	0.138434	1	0.928607
SGPL1	-0.223609	0.352255	-0.634793	0.53111	1	0.931727
SGSM1	-0.655823	0.709722	-0.924056	0.363954	1	0.928607
SGTB	-0.865754	0.473169	-1.82969	0.0787859	1	0.928607
SH2B1	-0.412369	0.224683	-1.83533	0.077921	1	0.928607
SH2B3	-0.637075	0.601502	-1.05914	0.299277	1	0.928607
SH2D1A	-0.433724	0.45117	-0.961331	0.345242	1	0.928607
SH3BGRL	0.119042	0.580198	0.205176	0.839033	1	0.969723
SH3BGRL3	-3.46304	3.29299	-1.05164	0.302642	1	0.928607
SH3BP2	-1.42918	1.25332	-1.14032	0.264551	1	0.928607
SH3GLB1	-0.424835	0.414717	-1.0244	0.315085	1	0.928607
SH3KBP1	-0.303882	0.682338	-0.445353	0.65975	1	0.94631
SH3YL1	-0.276872	0.154813	-1.78842	0.0853682	1	0.928607
SHANK2_AS1	-0.0944472	0.186541	-0.506307	0.616908	1	0.940227
SHE	0.0433049	0.149631	0.289412	0.774561	1	0.962931
SHFM1	-1.2015	1.15812	-1.03745	0.309077	1	0.928607
SHISA2	0.0762257	0.152104	0.501141	0.620489	1	0.940339
SHISA5	-0.294512	0.148227	-1.9869	0.057566	1	0.928607
SHISA9	-0.432014	0.475232	-0.909061	0.371668	1	0.928607
SHOC2	-0.411465	0.395238	-1.04105	0.307435	1	0.928607
SHOX	-0.101478	0.189976	-0.534159	0.59777	1	0.935986
SHPK	-0.248468	0.177981	-1.39604	0.174509	1	0.928607
SHPRH	-0.0572319	0.161405	-0.354586	0.72576	1	0.956764
SHROOM1	-1.0156	0.76368	-1.32988	0.195107	1	0.928607
SHROOM4	-0.447126	0.413307	-1.08183	0.289262	1	0.928607
SIDT1	0.0459412	0.189784	0.242071	0.810624	1	0.966859
SIGIRR	-0.11546	0.148143	-0.779382	0.442792	1	0.928607
SIGLEC10	-0.63011	0.6821	-0.92378	0.364095	1	0.928607
SIGLEC11	-0.267567	0.227967	-1.17371	0.251153	1	0.928607
SIGLEC14	0.0675723	0.202931	0.332981	0.741819	1	0.959348
SIGLEC8	0.0340103	0.116991	0.290709	0.773581	1	0.962931
SIK3	-0.344554	0.180895	-1.90472	0.0679356	1	0.928607
SIKE1	-0.183328	0.32557	-0.5631	0.578191	1	0.935986
SIN3A	0.152473	0.176298	0.864862	0.395025	1	0.928607
SIRPB2	-0.339145	0.220937	-1.53503	0.136857	1	0.928607
SIRPG	-0.353904	0.27747	-1.27547	0.213422	1	0.928607
SIRT3	-0.774279	0.572579	-1.35227	0.187936	1	0.928607
SIRT5	-0.305601	0.278953	-1.09553	0.283329	1	0.928607
SIRT7	0.0762463	0.187312	0.407055	0.6873	1	0.95021
SIVA1	-0.414914	0.374562	-1.10773	0.27812	1	0.928607
SIX4	-1.04001	0.755227	-1.37709	0.180227	1	0.928607
SKA1	-0.590925	0.829058	-0.712766	0.482339	1	0.929667
SKA2	-0.730741	0.483501	-1.51135	0.142759	1	0.928607
SKAP1	-0.573416	0.39302	-1.459	0.156542	1	0.928607
SKAP2	0.137919	0.148086	0.931344	0.360244	1	0.928607
SKIDA1	-0.224218	0.202912	-1.105	0.27928	1	0.928607
SKIL	-0.381299	0.391849	-0.973077	0.339482	1	0.928607
SKIV2L2	0.0143283	0.149849	0.0956184	0.924557	1	0.984595
SKP1	-1.33257	2.02455	-0.658203	0.516194	1	0.931017
SKP1P2	-0.29578	0.380746	-0.776844	0.444261	1	0.928607
SKP2	-0.615098	0.796467	-0.772283	0.446911	1	0.928607
SLA	0.417928	0.419432	0.996415	0.328232	1	0.928607
SLA2	-0.479109	0.647478	-0.739962	0.465953	1	0.929253
SLAMF6	-0.416581	0.23043	-1.80784	0.082214	1	0.928607
SLAMF7	0.0113412	0.542667	0.020899	0.983486	1	0.997555
SLBP	-0.200468	0.260922	-0.768308	0.449227	1	0.928607
SLC11A2	-0.437832	0.475517	-0.92075	0.365646	1	0.928607
SLC12A2	0.0393973	0.147635	0.266857	0.791685	1	0.963663
SLC12A3	-0.140767	0.158306	-0.889209	0.382044	1	0.928607
SLC12A6	-2.20973	1.07845	-2.04898	0.0506816	1	0.928607
SLC12A8	-0.438311	0.395127	-1.10929	0.27746	1	0.928607
SLC13A1	-0.0534178	0.127602	-0.418627	0.678927	1	0.948692
SLC14A2	-0.457062	0.547754	-0.834429	0.411641	1	0.928607
SLC15A1	0.0879817	0.363171	0.242259	0.81048	1	0.966859
SLC15A2	0.0540633	0.356825	0.151512	0.880741	1	0.978528
SLC16A12	-0.70786	0.416728	-1.69861	0.10133	1	0.928607
SLC16A4	-0.116038	0.196467	-0.590624	0.559872	1	0.93424
SLC16A7	-0.647447	0.369576	-1.75187	0.0915858	1	0.928607
SLC17A5	-0.102826	0.209947	-0.489773	0.628402	1	0.943579
SLC1A2	-0.182383	0.230787	-0.790268	0.436521	1	0.928607
SLC20A1	-0.121096	0.172597	-0.701613	0.489154	1	0.930393
SLC24A4	-0.555329	0.778597	-0.713243	0.482049	1	0.929667
SLC25A15	-0.805759	0.51881	-1.55309	0.13249	1	0.928607
SLC25A26	0.073579	0.152248	0.483284	0.632939	1	0.943826
SLC25A28	-0.0965826	0.108575	-0.889547	0.381866	1	0.928607
SLC25A3	-0.771018	0.538424	-1.43199	0.164059	1	0.928607
SLC25A32	-0.226659	0.980819	-0.231092	0.819053	1	0.967746
SLC25A34	-0.0472326	0.284718	-0.165893	0.869525	1	0.974998
SLC25A36	-0.0771928	0.172765	-0.446808	0.658713	1	0.946186
SLC25A37	0.0679228	0.130127	0.521974	0.606107	1	0.935986
SLC25A38	-0.0404215	0.19905	-0.203072	0.84066	1	0.969723
SLC25A45	-0.196669	0.458549	-0.428895	0.671533	1	0.947751
SLC25A5	-1.71323	0.977924	-1.75191	0.0915785	1	0.928607
SLC25A51	-0.677185	1.26456	-0.535511	0.596848	1	0.935986
SLC25A53	-0.356435	0.340921	-1.04551	0.305412	1	0.928607
SLC25A6	-1.45064	0.579356	-2.50389	0.0188904	1	0.928607
SLC26A2	0.105963	0.369628	0.286674	0.776634	1	0.962931
SLC26A4	-0.075628	0.479412	-0.157751	0.875871	1	0.976212
SLC27A1	-0.260851	0.299439	-0.871134	0.391654	1	0.928607
SLC27A5	-0.238539	0.137845	-1.73049	0.0953973	1	0.928607
SLC28A2	-0.499194	0.545458	-0.915183	0.368506	1	0.928607
SLC2A3	-1.039	0.551876	-1.88267	0.070981	1	0.928607
SLC2A4	-0.484476	0.430908	-1.12431	0.271153	1	0.928607
SLC2A6	-0.270687	0.43508	-0.622155	0.539258	1	0.932401
SLC30A5	-0.151244	0.232075	-0.651705	0.520312	1	0.931017
SLC30A6	-0.230014	0.337314	-0.6819	0.501332	1	0.931017
SLC30A7	0.0352542	0.569237	0.0619324	0.95109	1	0.989177
SLC30A8	0.209515	0.192575	1.08796	0.286595	1	0.928607
SLC30A9	0.0823615	0.148701	0.553872	0.584399	1	0.935986
SLC31A1	-0.510458	0.414902	-1.23031	0.229597	1	0.928607
SLC35A3	-1.08292	0.84315	-1.28437	0.210339	1	0.928607
SLC35A4	-0.0518994	0.120783	-0.42969	0.670961	1	0.947751
SLC35B1	-0.00635242	0.0878126	-0.0723406	0.942884	1	0.988451
SLC35B4	-0.109784	0.205153	-0.535133	0.597105	1	0.935986
SLC35E1	-0.393159	0.627758	-0.626292	0.536584	1	0.932401
SLC35E2	-0.617089	0.406517	-1.51799	0.141083	1	0.928607
SLC35E3	-0.294953	0.284249	-1.03766	0.308983	1	0.928607
SLC35F1	-0.414562	0.246295	-1.68319	0.10431	1	0.928607
SLC35F6	-0.73676	0.640278	-1.15069	0.260334	1	0.928607
SLC36A2	-0.739824	0.767416	-0.964045	0.343905	1	0.928607
SLC38A1	-0.946274	0.656808	-1.44072	0.1616	1	0.928607
SLC38A2	-0.0522949	0.359182	-0.145594	0.885365	1	0.979675
SLC39A10	0.189059	0.297758	0.634942	0.531015	1	0.931727
SLC39A3	-0.67883	1.83026	-0.370893	0.713722	1	0.955118
SLC40A1	-0.159088	0.145282	-1.09503	0.283545	1	0.928607
SLC41A2	-0.190065	0.222117	-0.8557	0.399981	1	0.928607
SLC44A2	-0.282775	0.176518	-1.60196	0.121246	1	0.928607
SLC44A4	0.0848325	0.215343	0.393942	0.696837	1	0.95021
SLC48A1	-0.45882	0.272897	-1.6813	0.104681	1	0.928607
SLC4A1	0.0149115	0.210168	0.0709505	0.94398	1	0.988957
SLC4A1AP	0.0199967	0.325659	0.0614036	0.951507	1	0.989177
SLC4A5	0.0755455	0.244727	0.308693	0.760015	1	0.962121
SLC4A7	-0.0354449	0.188479	-0.188057	0.852292	1	0.972504
SLC4A8	-1.10894	1.67364	-0.662591	0.513424	1	0.931017
SLC50A1	-0.27025	0.434603	-0.621833	0.539467	1	0.932401
SLC52A1	-0.0110433	0.15622	-0.0706907	0.944185	1	0.98897
SLC5A5	-0.672087	0.623458	-1.078	0.290935	1	0.928607
SLC6A4	-1.0226	0.288485	-3.54473	0.00151374	1	0.928607
SLC7A11	-0.407896	0.508937	-0.801466	0.430126	1	0.928607
SLC7A14	-0.0670793	0.477562	-0.140462	0.889377	1	0.980448
SLC7A5P2	-0.926731	0.607906	-1.52446	0.139465	1	0.928607
SLC7A6	-0.353474	0.229796	-1.53821	0.13608	1	0.928607
SLC9A3R1	-0.239902	0.303065	-0.791585	0.435765	1	0.928607
SLC9A4	0.102377	0.217369	0.470983	0.641581	1	0.945431
SLC9A7	-0.272981	0.710861	-0.384015	0.70409	1	0.952763
SLC9A7P1	1.01365e-05	0.130105	7.79104e-05	0.999938	1	0.999938
SLFN13	-0.405512	0.465793	-0.870584	0.391949	1	0.928607
SLFN5	-0.418378	0.238852	-1.75163	0.0916279	1	0.928607
SLFNL1_AS1	-1.19715	0.618949	-1.93416	0.0640467	1	0.928607
SLIRP	-0.182228	0.461671	-0.394715	0.696273	1	0.95021
SLK	0.144874	0.235214	0.615922	0.543301	1	0.932911
SLMO2	-0.255819	0.206806	-1.237	0.227145	1	0.928607
SLTM	-0.0970039	0.71166	-0.136307	0.892629	1	0.980557
SLU7	-0.161957	0.5914	-0.273853	0.786362	1	0.963663
SLX4	-0.133986	0.0906152	-1.47862	0.151255	1	0.928607
SMA4	-0.0576873	0.152348	-0.378654	0.708019	1	0.954233
SMA5	0.0291091	0.176207	0.165198	0.870066	1	0.97521
SMAD2	-0.52571	0.386386	-1.36058	0.185325	1	0.928607
SMAD3	-0.319386	0.205604	-1.5534	0.132416	1	0.928607
SMAD4	-0.0870651	0.147595	-0.58989	0.560356	1	0.93424
SMAD5	-0.446588	0.640461	-0.697293	0.491808	1	0.930393
SMAD9	-0.485394	0.48395	-1.00299	0.325112	1	0.928607
SMAP1	0.650156	0.28269	2.29989	0.0297343	1	0.928607
SMAP2	-0.0573325	0.319556	-0.179413	0.859004	1	0.972504
SMARCA2	-0.4155	0.423302	-0.981569	0.335359	1	0.928607
SMARCA4	-0.175116	0.230909	-0.758377	0.455045	1	0.928607
SMARCA5	-0.0371121	0.232847	-0.159384	0.874598	1	0.975944
SMARCC1	-0.295358	0.252716	-1.16874	0.253114	1	0.928607
SMARCC2	-0.142356	0.512434	-0.277804	0.78336	1	0.963663
SMARCE1	-0.528042	0.438633	-1.20384	0.239499	1	0.928607
SMC1A	-0.315896	0.639134	-0.494255	0.625276	1	0.941749
SMC3	0.695361	0.627308	1.10849	0.277801	1	0.928607
SMC4	-0.132329	0.239863	-0.551685	0.585875	1	0.935986
SMC5	-0.523086	0.744388	-0.702707	0.488483	1	0.930393
SMC6	-0.139278	0.134571	-1.03497	0.310212	1	0.928607
SMCHD1	1.23839	1.09187	1.13419	0.267063	1	0.928607
SMCR7L	0.236496	0.288401	0.820027	0.419655	1	0.928607
SMCR8	-0.74642	0.706512	-1.05648	0.300465	1	0.928607
SMDT1	-0.494391	0.288902	-1.71127	0.0989369	1	0.928607
SMEK1	-0.312963	0.283049	-1.10569	0.278988	1	0.928607
SMEK2	0.0140458	0.390624	0.0359574	0.971591	1	0.993603
SMG1	-0.573175	0.765597	-0.748665	0.460779	1	0.928607
SMG6	0.137608	0.225871	0.609231	0.547658	1	0.932973
SMG7	0.229913	0.149785	1.53495	0.136876	1	0.928607
SMIM11	-0.237833	0.254684	-0.933839	0.358979	1	0.928607
SMIM12	-0.567807	0.713594	-0.7957	0.433411	1	0.928607
SMIM14	-0.786422	0.785422	-1.00127	0.325923	1	0.928607
SMIM17	-0.588469	0.485529	-1.21202	0.236406	1	0.928607
SMIM19	0.0428574	0.184862	0.231834	0.818482	1	0.967746
SMIM4	-0.208946	0.183666	-1.13764	0.265646	1	0.928607
SMIM7	-0.059362	0.224962	-0.263875	0.793956	1	0.963663
SMIM8	-0.0854142	0.146339	-0.583673	0.56447	1	0.934533
SMNDC1	-0.207265	0.107977	-1.91952	0.0659561	1	0.928607
SMU1	-1.28803	0.923105	-1.39533	0.174723	1	0.928607
SMUG1	-0.0118274	0.196308	-0.0602491	0.952418	1	0.989177
SMYD4	-0.455028	0.624564	-0.728553	0.472787	1	0.929253
SNAP23	-0.364203	0.228647	-1.59286	0.123277	1	0.928607
SNAP29	-0.297966	0.27464	-1.08493	0.287909	1	0.928607
SNAPC1	-0.222299	0.194052	-1.14556	0.262411	1	0.928607
SNAPC3	-0.0937902	0.3438	-0.272804	0.787159	1	0.963663
SNCB	-0.0975784	0.263409	-0.370445	0.714052	1	0.955118
SNF8	-0.253801	0.180182	-1.40858	0.170806	1	0.928607
SNHG1	-0.0112911	0.393589	-0.0286875	0.977333	1	0.996074
SNHG12	-0.142272	0.12821	-1.10968	0.277296	1	0.928607
SNHG15	0.151988	0.44681	0.340161	0.736468	1	0.95764
SNHG16	-0.55159	0.367434	-1.50119	0.145353	1	0.928607
SNHG17	-0.219681	0.233229	-0.941912	0.354908	1	0.928607
SNHG3	-0.425395	0.502549	-0.846475	0.405012	1	0.928607
SNHG4	-0.180914	0.126378	-1.43152	0.164192	1	0.928607
SNHG5	-4.36052	4.0147	-1.08614	0.287385	1	0.928607
SNHG6	-0.765766	0.607432	-1.26066	0.218628	1	0.928607
SNHG7	-0.285157	0.308909	-0.923109	0.364438	1	0.928607
SNHG8	-1.18325	1.02908	-1.14982	0.260686	1	0.928607
SNIP1	-0.526249	0.572518	-0.919183	0.366449	1	0.928607
SNRK	-0.0258925	0.218444	-0.118531	0.906558	1	0.981123
SNRNP200	-0.434839	0.543683	-0.799802	0.431073	1	0.928607
SNRNP27	0.0257749	0.252431	0.102107	0.919455	1	0.983928
SNRNP35	0.191186	0.22181	0.861935	0.396603	1	0.928607
SNRNP48	0.105706	0.238642	0.442949	0.661466	1	0.947751
SNRNP70	-0.396521	0.224426	-1.76682	0.0889974	1	0.928607
SNRPA1	0.0582417	0.495084	0.11764	0.907257	1	0.981123
SNRPB	-0.171197	0.236361	-0.724302	0.475348	1	0.929253
SNRPB2	0.14674	0.735946	0.199389	0.843509	1	0.970995
SNRPC	-0.33089	0.379391	-0.872161	0.391104	1	0.928607
SNRPD1	-0.73102	0.612059	-1.19436	0.243119	1	0.928607
SNRPD2	-2.72598	3.49742	-0.779427	0.442766	1	0.928607
SNRPD3	-0.411007	0.237774	-1.72856	0.0957482	1	0.928607
SNRPE	-0.0966225	0.939742	-0.102818	0.918896	1	0.983928
SNRPF	-0.320164	0.602475	-0.531415	0.599643	1	0.935986
SNRPG	-0.766284	0.873171	-0.877587	0.388206	1	0.928607
SNTB2	-0.554327	0.341744	-1.62205	0.116857	1	0.928607
SNTN	-0.100211	0.119596	-0.837908	0.409719	1	0.928607
SNUPN	-0.0791462	0.1657	-0.477648	0.636892	1	0.944415
SNW1	-0.0606461	0.687023	-0.0882737	0.930336	1	0.986471
SNX1	-0.270719	0.277748	-0.974696	0.338693	1	0.928607
SNX14	-0.108681	0.11852	-0.916989	0.367577	1	0.928607
SNX15	0.00847662	0.347131	0.0244191	0.980705	1	0.997217
SNX17	-0.103839	0.212239	-0.489257	0.628762	1	0.943579
SNX2	0.107591	0.569556	0.188903	0.851636	1	0.972504
SNX22	-0.196381	0.376006	-0.522283	0.605895	1	0.935986
SNX27	-0.256796	0.149664	-1.71581	0.0980919	1	0.928607
SNX29	0.000569546	0.0844708	0.00674252	0.994672	1	0.99969
SNX3	-0.207551	0.155024	-1.33883	0.192214	1	0.928607
SNX5	0.0268266	0.129343	0.207407	0.837308	1	0.969723
SNX6	-0.34147	0.509502	-0.670204	0.508637	1	0.931017
SNX9	-0.144612	0.14221	-1.01689	0.318578	1	0.928607
SOAT1	-0.792278	0.613909	-1.29055	0.20822	1	0.928607
SOCS3	-0.340465	0.155573	-2.18846	0.0378144	1	0.928607
SOCS4	-0.483409	0.284855	-1.69704	0.101631	1	0.928607
SOCS7	-0.285125	0.347471	-0.820573	0.41935	1	0.928607
SOD1	-2.13884	1.72486	-1.24001	0.226048	1	0.928607
SOD2	-0.261516	0.226212	-1.15607	0.258166	1	0.928607
SOGA3	-0.374016	0.293863	-1.27276	0.214368	1	0.928607
SON	-1.05059	3.08533	-0.340511	0.736208	1	0.95764
SORL1	-0.876745	0.818471	-1.0712	0.293924	1	0.928607
SOS1	-0.136039	0.124162	-1.09566	0.283272	1	0.928607
SOS2	0.0590169	0.0713881	0.826705	0.415927	1	0.928607
SOWAHC	-0.520165	0.381157	-1.3647	0.184042	1	0.928607
SOX7	-0.18685	0.137235	-1.36153	0.18503	1	0.928607
SP100	0.114604	1.05133	0.109008	0.914033	1	0.983265
SP110	0.110787	0.555035	0.199605	0.843343	1	0.970995
SP140	-0.521553	0.310474	-1.67986	0.104962	1	0.928607
SP140L	-0.320289	0.813713	-0.393614	0.697075	1	0.95021
SP3	-0.206518	0.242201	-0.852672	0.401628	1	0.928607
SP4	-0.578125	0.384758	-1.50257	0.145	1	0.928607
SPAG7	-0.0141142	0.0748798	-0.188492	0.851955	1	0.972504
SPAG9	0.131625	0.455527	0.288952	0.77491	1	0.962931
SPAST	-0.600548	1.15152	-0.521527	0.606414	1	0.935986
SPATA13	-0.83484	0.807191	-1.03425	0.310542	1	0.928607
SPATA5	-1.12099	0.659137	-1.70069	0.100934	1	0.928607
SPATS2	0.178563	0.550311	0.324476	0.748174	1	0.960965
SPATS2L	-0.584981	0.43661	-1.33982	0.191896	1	0.928607
SPC25	-0.112968	0.183162	-0.616765	0.542753	1	0.932911
SPCS1	-0.664147	0.863729	-0.76893	0.448864	1	0.928607
SPCS2	0.0730842	0.513163	0.142419	0.887847	1	0.980448
SPCS3	-0.386075	0.470292	-0.820927	0.419152	1	0.928607
SPDYE7P	-0.13357	0.308086	-0.433547	0.668194	1	0.947751
SPECC1	-0.429801	0.434365	-0.989493	0.331542	1	0.928607
SPECC1L_ADORA2A	-0.0124099	0.1181	-0.105079	0.917119	1	0.983418
SPEN	-0.378866	0.496426	-0.763188	0.452221	1	0.928607
SPG11	-0.202075	0.173848	-1.16237	0.255646	1	0.928607
SPG7	0.159425	0.193049	0.825827	0.416416	1	0.928607
SPIB	-1.04607	0.614987	-1.70097	0.100881	1	0.928607
SPICE1	-0.000994018	0.154066	-0.0064519	0.994901	1	0.99969
SPIRE2	-0.315257	0.248182	-1.27026	0.215241	1	0.928607
SPN	-1.6446	1.62615	-1.01135	0.321171	1	0.928607
SPOCK2	-0.375476	0.341462	-1.09961	0.281579	1	0.928607
SPOP	-0.05838	0.32973	-0.177054	0.860838	1	0.972684
SPPL3	-0.120093	0.434496	-0.276395	0.78443	1	0.963663
SPRED1	-0.302767	0.517778	-0.584743	0.563761	1	0.934533
SPRED3	-1.11405	0.695546	-1.6017	0.121304	1	0.928607
SPRYD4	-0.00390307	0.16053	-0.0243136	0.980788	1	0.997217
SPRYD7	-0.773535	0.524204	-1.47564	0.15205	1	0.928607
SPSB3	-0.0828523	0.233806	-0.354363	0.725924	1	0.956764
SPTAN1	-0.103571	0.299141	-0.346229	0.731957	1	0.95764
SPTBN1	-0.188272	0.444954	-0.423126	0.675683	1	0.948692
SPTLC1	-0.123355	0.357881	-0.344683	0.733106	1	0.95764
SPTLC2	-0.248732	0.297493	-0.836092	0.410722	1	0.928607
SPTSSA	0.0189196	0.128743	0.146956	0.8843	1	0.979383
SPTY2D1	-0.0186018	0.535258	-0.034753	0.972542	1	0.993913
SQSTM1	-0.001034	0.236249	-0.00437674	0.996541	1	0.99969
SRD5A3	-0.115819	0.159315	-0.726983	0.473732	1	0.929253
SREK1	0.307623	0.334315	0.920159	0.365949	1	0.928607
SREK1IP1	-0.330811	0.816129	-0.405341	0.688543	1	0.95021
SRFBP1	0.131204	0.197694	0.663671	0.512743	1	0.931017
SRGAP1	-0.248745	0.248117	-1.00253	0.325328	1	0.928607
SRGN	-2.5778	2.43385	-1.05915	0.299274	1	0.928607
SRI	-0.0715488	0.403483	-0.177328	0.860625	1	0.972684
SRL	-0.0371661	0.267214	-0.139088	0.890453	1	0.980557
SRP14	-1.56233	3.61411	-0.432285	0.669099	1	0.947751
SRP14_AS1	-0.249861	0.417326	-0.598718	0.554542	1	0.93424
SRP19	-0.094944	0.45022	-0.210884	0.834622	1	0.969723
SRP54	-0.279847	0.267342	-1.04678	0.304837	1	0.928607
SRP68	0.156684	0.228257	0.686436	0.498515	1	0.930393
SRP72	0.208692	0.521183	0.400421	0.692118	1	0.95021
SRP9	-1.24822	0.864024	-1.44466	0.160499	1	0.928607
SRPK1	-0.188761	0.256778	-0.735111	0.468851	1	0.929253
SRPK2	0.0933782	0.333	0.280415	0.781379	1	0.963663
SRPR	-0.297362	0.326006	-0.912136	0.370077	1	0.928607
SRRM1	1.08613	1.74575	0.622153	0.53926	1	0.932401
SRRM2	-0.0626307	0.40049	-0.156385	0.876937	1	0.97632
SRRM2_AS1	-0.35695	0.227401	-1.56969	0.128578	1	0.928607
SRRT	-0.129968	0.122487	-1.06107	0.298415	1	0.928607
SRSF1	0.0117728	0.202628	0.0581006	0.954113	1	0.989551
SRSF10	-0.582694	1.34617	-0.432854	0.66869	1	0.947751
SRSF11	0.116756	1.85023	0.0631035	0.950167	1	0.989177
SRSF2	0.126787	0.39444	0.321434	0.750451	1	0.960965
SRSF3	-0.23729	0.758175	-0.312976	0.756796	1	0.962121
SRSF4	-0.0528018	0.171941	-0.307092	0.76122	1	0.962121
SRSF5	-0.807525	2.80745	-0.287636	0.775905	1	0.962931
SRSF6	0.146106	0.576247	0.253548	0.801839	1	0.965741
SRSF7	-1.06391	1.3801	-0.770889	0.447722	1	0.928607
SRSF8	-0.596932	0.757016	-0.788532	0.437517	1	0.928607
SS18	-0.476177	0.617888	-0.770653	0.447859	1	0.928607
SS18L1	-0.0627752	0.173372	-0.362083	0.720216	1	0.956764
SS18L2	-0.765558	0.526228	-1.4548	0.157692	1	0.928607
SSB	-0.398562	0.603412	-0.660513	0.514734	1	0.931017
SSBP1	-0.741394	0.87804	-0.844374	0.406163	1	0.928607
SSBP2	-0.0722064	0.150303	-0.480405	0.634957	1	0.943826
SSBP3	-0.148862	0.146199	-1.01821	0.317958	1	0.928607
SSH1	-0.258506	0.227413	-1.13673	0.266022	1	0.928607
SSH2	0.258511	0.196838	1.31332	0.200548	1	0.928607
SSR1	-0.439821	0.470763	-0.934272	0.35876	1	0.928607
SSR2	-1.76197	2.15833	-0.816358	0.421713	1	0.928607
SSR3	-0.292373	0.44894	-0.651251	0.520599	1	0.931017
SSR4	-0.530642	0.713094	-0.74414	0.463465	1	0.929253
SSRP1	-0.271382	0.248987	-1.08995	0.285736	1	0.928607
SSTR2	-0.0534412	0.308811	-0.173055	0.863949	1	0.974526
SSU72	-0.175185	0.255551	-0.68552	0.499083	1	0.930702
ST13	-0.0962962	0.26309	-0.36602	0.717311	1	0.956467
ST3GAL1	-0.475499	0.573307	-0.829398	0.414429	1	0.928607
ST3GAL2	0.140145	0.0951904	1.47226	0.152954	1	0.928607
ST3GAL6	-0.0897008	0.222187	-0.403718	0.689722	1	0.95021
ST6GAL1	-0.463773	0.335648	-1.38172	0.178815	1	0.928607
ST6GAL2	-0.688962	0.340131	-2.02558	0.0531864	1	0.928607
ST8SIA1	-0.130002	0.366893	-0.354333	0.725947	1	0.956764
ST8SIA4	-0.943655	0.516376	-1.82746	0.0791306	1	0.928607
STAC2	-0.364876	0.695157	-0.524884	0.604111	1	0.935986
STAG2	-0.0229626	0.707017	-0.0324781	0.974339	1	0.994601
STAG3L2	-0.0714239	0.110635	-0.645582	0.524207	1	0.931017
STAG3L3	-0.100842	0.10444	-0.965543	0.343169	1	0.928607
STAM	-0.367448	0.208972	-1.75836	0.0904533	1	0.928607
STAMBP	-0.200809	0.159168	-1.26162	0.218287	1	0.928607
STAP2	-0.395564	0.266518	-1.48419	0.149781	1	0.928607
STAR	0.0326334	0.198523	0.164381	0.870703	1	0.97521
STARD7	-0.213123	0.123773	-1.72189	0.096968	1	0.928607
STAT1	-0.559624	0.438466	-1.27632	0.213125	1	0.928607
STAT2	-1.52907	0.824892	-1.85366	0.0751684	1	0.928607
STAT3	-1.6951	0.722643	-2.3457	0.0268948	1	0.928607
STAT4	-0.559431	0.592663	-0.943927	0.353897	1	0.928607
STAT5A	0.0716497	0.192808	0.371611	0.713194	1	0.955118
STAT5B	-0.325737	0.229422	-1.41982	0.167541	1	0.928607
STAT6	0.0112816	0.153908	0.0733011	0.942128	1	0.988332
STAU1	-0.229317	0.202908	-1.13015	0.26873	1	0.928607
STAU2_AS1	-0.382767	0.559613	-0.683986	0.500036	1	0.931017
STEAP2	-0.485884	0.67845	-0.716167	0.480272	1	0.929667
STIL	-0.551454	0.447848	-1.23134	0.229217	1	0.928607
STIM1	-0.233246	0.186385	-1.25142	0.221924	1	0.928607
STIM2	1.90656e-05	0.208417	9.14778e-05	0.999928	1	0.999938
STK10	-0.715854	0.460838	-1.55337	0.132423	1	0.928607
STK17A	-0.25511	0.362978	-0.702825	0.48841	1	0.930393
STK17B	-1.47017	0.50964	-2.88472	0.00777154	1	0.928607
STK24	-0.129038	0.161258	-0.800195	0.430849	1	0.928607
STK38	-0.175612	0.332117	-0.528766	0.601453	1	0.935986
STK4	-1.3593	1.71753	-0.791427	0.435856	1	0.928607
STMN1	-0.233651	0.442689	-0.527798	0.602115	1	0.935986
STMN3	-0.136673	0.0967223	-1.41304	0.169503	1	0.928607
STOM	-0.775761	0.453418	-1.71092	0.0990036	1	0.928607
STOML2	-0.0996666	0.277642	-0.358975	0.722512	1	0.956764
STON2	0.0155351	0.200621	0.0774351	0.93887	1	0.987889
STPG1	-0.479515	0.339326	-1.41314	0.169475	1	0.928607
STRA13	-0.281623	0.233901	-1.20403	0.239427	1	0.928607
STRAP	-0.414236	0.23457	-1.76594	0.0891484	1	0.928607
STRIP1	-0.266432	0.17412	-1.53016	0.138054	1	0.928607
STRIP2	0.153128	0.172342	0.888511	0.382412	1	0.928607
STRN	-0.101399	0.213859	-0.474139	0.639359	1	0.945397
STT3A	0.487336	0.39636	1.22953	0.229885	1	0.928607
STT3B	-0.151932	0.137986	-1.10107	0.280956	1	0.928607
STX11	-0.0978299	0.146395	-0.66826	0.509857	1	0.931017
STX16	0.424976	0.602634	0.705197	0.486958	1	0.930285
STX17	-0.0171685	0.284191	-0.0604118	0.95229	1	0.989177
STX1B	-0.171643	0.157228	-1.09168	0.284986	1	0.928607
STX2	0.100717	0.238187	0.422848	0.675883	1	0.948692
STX8	0.0540227	0.509167	0.1061	0.916317	1	0.983418
STXBP3	0.154725	0.236333	0.654688	0.518419	1	0.931017
STYX	-0.636431	0.623031	-1.02151	0.316426	1	0.928607
SUB1	-2.0018	1.96723	-1.01757	0.318259	1	0.928607
SUCLG1	-0.18491	0.336622	-0.54931	0.58748	1	0.935986
SUCLG2	0.0672138	0.176076	0.381733	0.705762	1	0.95281
SUCO	-0.112695	0.190075	-0.592897	0.558372	1	0.93424
SUGP2	-0.145061	0.234284	-0.619166	0.541195	1	0.932911
SUGT1	-0.0601315	0.210139	-0.286151	0.77703	1	0.962931
SUGT1P1	-0.0946085	0.157251	-0.601639	0.552625	1	0.933996
SUGT1P3	-0.368019	0.465497	-0.790593	0.436334	1	0.928607
SULT2A1	-0.041432	0.161609	-0.256372	0.799681	1	0.964677
SUMF2	-0.185165	0.151049	-1.22586	0.23124	1	0.928607
SUMO1	-0.570047	0.394469	-1.4451	0.160375	1	0.928607
SUMO2	-0.463023	1.01692	-0.455319	0.652659	1	0.945863
SUMO3	-0.109645	0.207931	-0.527314	0.602447	1	0.935986
SUN1	0.00937622	0.107881	0.0869126	0.931407	1	0.986471
SUN2	-0.337384	0.304915	-1.10649	0.27865	1	0.928607
SUPT16H	0.130299	0.407424	0.31981	0.751668	1	0.960965
SUPT20H	-0.103474	0.114175	-0.906275	0.373113	1	0.928607
SUPT3H	-0.0495166	0.272045	-0.182016	0.856982	1	0.972504
SUPT4H1	0.0644629	0.316359	0.203765	0.840124	1	0.969723
SUPT5H	-0.119938	0.320436	-0.374298	0.711218	1	0.955118
SUPT6H	-0.0865929	0.32688	-0.264907	0.79317	1	0.963663
SUPT7L	-0.00984749	0.228656	-0.0430668	0.965977	1	0.992657
SUPV3L1	-0.0141289	0.135353	-0.104385	0.917665	1	0.98354
SURF1	-0.00877448	0.0644311	-0.136184	0.892725	1	0.980557
SURF4	-0.0793435	0.288866	-0.274672	0.785739	1	0.963663
SUSD5	0.0816315	0.158758	0.514189	0.611463	1	0.938442
SUV39H2	-0.0417848	0.334215	-0.125024	0.901467	1	0.980557
SUZ12	-0.0872102	0.306669	-0.284379	0.778373	1	0.962931
SV2B	-0.106115	0.590853	-0.179597	0.858862	1	0.972504
SVIL	0.268052	0.268905	0.996829	0.328035	1	0.928607
SVIP	-0.164988	0.472657	-0.349064	0.729853	1	0.957386
SVOP	0.0900663	0.276928	0.325233	0.747607	1	0.960965
SWAP70	-0.321931	0.384546	-0.837171	0.410126	1	0.928607
SWSAP1	-0.577054	0.410749	-1.40488	0.171892	1	0.928607
SYAP1	-0.804087	0.654174	-1.22916	0.23002	1	0.928607
SYDE2	-0.38825	0.265118	-1.46444	0.155061	1	0.928607
SYF2	-0.565508	0.414741	-1.36352	0.184409	1	0.928607
SYK	-0.0308622	0.271843	-0.113529	0.910483	1	0.981984
SYNCRIP	-0.92289	0.534157	-1.72775	0.095895	1	0.928607
SYNE1	-0.367317	1.18027	-0.311215	0.758119	1	0.962121
SYNE2	-1.32897	2.03831	-0.651999	0.520125	1	0.931017
SYNJ2BP	-0.297298	0.448139	-0.663406	0.51291	1	0.931017
SYNPO2	-0.365567	0.397876	-0.918797	0.366648	1	0.928607
SYNPO2L	-0.139498	0.192783	-0.723602	0.475771	1	0.929253
SYNRG	-0.639644	0.888826	-0.71965	0.47816	1	0.929667
SYPL1	0.102369	0.190119	0.538449	0.594848	1	0.935986
SYS1	-0.286164	0.155369	-1.84183	0.0769356	1	0.928607
SYT11	-0.0715282	0.274109	-0.260948	0.796188	1	0.964199
SYT13	-0.545522	0.306741	-1.77845	0.0870276	1	0.928607
SYT15	-0.498981	0.49865	-1.00066	0.326212	1	0.928607
SYTL1	0.072943	0.100561	0.725362	0.474709	1	0.929253
SYTL2	0.133043	0.13754	0.967299	0.342307	1	0.928607
SYTL3	0.018026	0.450235	0.040037	0.96837	1	0.992834
TAB2	-0.212563	0.222682	-0.954558	0.348593	1	0.928607
TACC1	-0.359033	0.213351	-1.68283	0.104381	1	0.928607
TADA2B	-0.972171	0.498813	-1.94897	0.0621658	1	0.928607
TADA3	-0.69363	0.394913	-1.75641	0.090792	1	0.928607
TAF1	0.034278	0.17449	0.196446	0.845788	1	0.971612
TAF10	-0.032913	0.124723	-0.26389	0.793945	1	0.963663
TAF11	0.164011	0.105587	1.55332	0.132437	1	0.928607
TAF12	-0.165606	0.23262	-0.711917	0.482856	1	0.929667
TAF15	-0.568811	0.566368	-1.00431	0.324484	1	0.928607
TAF1A	-0.246715	0.218365	-1.12983	0.268866	1	0.928607
TAF1D	-0.172899	0.297848	-0.580493	0.56658	1	0.93501
TAF3	-0.224741	0.359537	-0.625086	0.537363	1	0.932401
TAF7	-0.493754	0.38607	-1.27892	0.212221	1	0.928607
TAF8	-2.00941	1.05063	-1.91259	0.0668771	1	0.928607
TAF9	-0.216686	0.44021	-0.492235	0.626684	1	0.943333
TAGAP	-0.0905494	0.244063	-0.371008	0.713637	1	0.955118
TAGLN2	-0.814203	0.653469	-1.24597	0.223886	1	0.928607
TALDO1	-0.153597	0.235488	-0.652251	0.519964	1	0.931017
TANGO2	-0.768252	0.535478	-1.4347	0.163292	1	0.928607
TANK	-0.076082	0.181039	-0.420253	0.677754	1	0.948692
TAOK1	0.166439	0.196617	0.846513	0.404991	1	0.928607
TAOK3	-0.166598	0.423634	-0.39326	0.697334	1	0.95021
TAP1	-0.309058	0.262455	-1.17757	0.249636	1	0.928607
TAP2	-0.180563	0.129819	-1.39088	0.176052	1	0.928607
TAPBP	-1.94562	2.09787	-0.927429	0.362234	1	0.928607
TARBP1	-0.248182	0.152154	-1.63113	0.114919	1	0.928607
TARDBP	0.0195298	0.234152	0.0834062	0.934167	1	0.987474
TARP	-0.727987	1.20505	-0.604114	0.551003	1	0.933341
TARS	0.188612	0.150329	1.25466	0.220765	1	0.928607
TARS2	-0.96525	0.653824	-1.47631	0.151869	1	0.928607
TAS2R20	0.099421	0.164198	0.605494	0.5501	1	0.932973
TAT	-0.474299	0.393097	-1.20657	0.238462	1	0.928607
TATDN1	0.102281	0.162253	0.630376	0.53395	1	0.932401
TATDN2	-0.235909	0.190348	-1.23935	0.226286	1	0.928607
TATDN3	-0.898328	1.07921	-0.832394	0.412767	1	0.928607
TAX1BP1	0.0835231	1.38651	0.0602399	0.952425	1	0.989177
TBC1D10C	-0.203516	0.144301	-1.41036	0.170285	1	0.928607
TBC1D15	-0.712591	0.811289	-0.878345	0.387802	1	0.928607
TBC1D20	-0.28762	0.307679	-0.934807	0.358489	1	0.928607
TBC1D23	-0.35948	0.224513	-1.60115	0.121425	1	0.928607
TBC1D24	-0.615971	0.752882	-0.818151	0.420706	1	0.928607
TBC1D4	-0.110195	0.382502	-0.288089	0.775563	1	0.962931
TBC1D5	-0.247086	0.19286	-1.28117	0.211445	1	0.928607
TBCA	-0.92959	0.890403	-1.04401	0.306091	1	0.928607
TBCB	-0.313632	0.213681	-1.46776	0.154164	1	0.928607
TBCC	-0.133122	0.118632	-1.12214	0.272057	1	0.928607
TBCCD1	-0.805989	0.562152	-1.43376	0.163559	1	0.928607
TBL1X	-0.190836	0.148937	-1.28132	0.211393	1	0.928607
TBL1XR1	-0.161147	0.348486	-0.46242	0.647627	1	0.945443
TBP	-0.0989436	0.0926089	-1.0684	0.295159	1	0.928607
TBRG1	-0.324511	0.560563	-0.578902	0.567637	1	0.935023
TBXA2R	-0.599325	0.511724	-1.17119	0.252145	1	0.928607
TC2N	-0.248227	0.355557	-0.698136	0.49129	1	0.930393
TCAM1P	-0.39702	0.236551	-1.67837	0.105256	1	0.928607
TCEA1	-0.574507	0.421985	-1.36144	0.185057	1	0.928607
TCEAL4	-0.176408	0.273878	-0.644111	0.525145	1	0.931017
TCEAL8	-0.0310052	0.328731	-0.094318	0.92558	1	0.984595
TCEB1	-0.634307	0.399753	-1.58675	0.124658	1	0.928607
TCEB2	-0.79622	1.50247	-0.52994	0.60065	1	0.935986
TCEB3	-0.244626	0.233039	-1.04972	0.303506	1	0.928607
TCERG1	0.600457	0.267636	2.24356	0.0335996	1	0.928607
TCF25	-0.325755	0.460382	-0.707574	0.485504	1	0.929667
TCF4	-0.0227251	0.169116	-0.134376	0.89414	1	0.980557
TCF7	-1.0192	0.563253	-1.80948	0.0819523	1	0.928607
TCHP	-0.432233	0.504693	-0.856428	0.399586	1	0.928607
TCIRG1	-0.21034	0.165121	-1.27386	0.213984	1	0.928607
TCOF1	-0.131663	0.113675	-1.15824	0.257295	1	0.928607
TCP1	0.0436316	0.208526	0.209238	0.835893	1	0.969723
TCP11L2	-0.18528	0.188465	-0.983103	0.334617	1	0.928607
TCTA	-0.552358	0.418424	-1.32009	0.198309	1	0.928607
TCTN2	-0.101585	0.110125	-0.922448	0.364776	1	0.928607
TDG	-0.421838	0.286977	-1.46994	0.153577	1	0.928607
TDP2	-0.0992983	0.104773	-0.94775	0.351983	1	0.928607
TECPR1	-0.269801	0.461786	-0.584255	0.564084	1	0.934533
TECR	-0.00419891	0.241437	-0.0173913	0.986257	1	0.998698
TENM1	-0.0861742	0.142623	-0.60421	0.550941	1	0.933341
TEP1	-0.401515	0.366761	-1.09476	0.28366	1	0.928607
TERF1	-0.270963	0.645151	-0.419999	0.677937	1	0.948692
TERF2	-0.173499	0.340978	-0.508827	0.615164	1	0.940029
TERF2IP	-0.656443	0.356106	-1.84339	0.0766998	1	0.928607
TES	0.304647	0.275789	1.10464	0.279434	1	0.928607
TESPA1	0.167492	0.313943	0.533513	0.598211	1	0.935986
TET2	-0.0420917	0.226654	-0.185709	0.854114	1	0.972504
TEX101	-0.306033	0.378997	-0.807481	0.426715	1	0.928607
TEX11	-0.0415514	0.138955	-0.299027	0.767297	1	0.962931
TFAM	0.20479	0.70573	0.290181	0.773979	1	0.962931
TFAMP1	-0.341497	0.213147	-1.60217	0.1212	1	0.928607
TFB1M	-0.143469	0.236167	-0.607487	0.548797	1	0.932973
TFDP2	-2.40663	2.42033	-0.99434	0.329222	1	0.928607
TFG	-0.152104	0.13164	-1.15546	0.258412	1	0.928607
TFIP11	-0.0432027	0.128343	-0.33662	0.739105	1	0.958869
TFRC	0.124386	0.169255	0.734906	0.468974	1	0.929253
TGFBR2	-0.00413846	0.323157	-0.0128063	0.98988	1	0.998829
TGFBR3	-0.250365	0.256261	-0.976992	0.337577	1	0.928607
TGOLN2	-0.467088	0.529978	-0.881336	0.386211	1	0.928607
TGS1	-0.282273	0.242981	-1.16171	0.255907	1	0.928607
THADA	-0.16068	0.152504	-1.05361	0.301753	1	0.928607
THAP1	0.0562698	0.154778	0.363552	0.719132	1	0.956764
THAP11	-0.307126	0.16945	-1.81249	0.0814754	1	0.928607
THAP5	-0.444747	0.223007	-1.99432	0.0567023	1	0.928607
THAP6	-0.215746	0.280898	-0.76806	0.449372	1	0.928607
THAP9_AS1	0.043666	0.176458	0.247458	0.806497	1	0.966387
THEM4	-0.49646	0.310176	-1.60058	0.121553	1	0.928607
THEMIS	-0.31638	0.34618	-0.913919	0.369157	1	0.928607
THEMIS2	-0.0734444	0.21156	-0.347157	0.731268	1	0.95764
THNSL1	-0.0655	0.086567	-0.756639	0.456068	1	0.928607
THOC1	-0.245372	0.149617	-1.64	0.11305	1	0.928607
THOC2	-0.23256	0.667982	-0.348153	0.730529	1	0.957605
THOC5	-0.227112	0.163227	-1.39138	0.175901	1	0.928607
THOC7	-0.117864	0.415129	-0.283922	0.778719	1	0.962931
THRAP3	-0.844597	0.730913	-1.15554	0.25838	1	0.928607
THUMPD1	-0.374749	0.418584	-0.895278	0.378852	1	0.928607
THUMPD2	-0.129301	0.10329	-1.25183	0.221778	1	0.928607
THUMPD3	-0.0706635	0.217527	-0.32485	0.747894	1	0.960965
THYN1	0.254412	0.476702	0.533691	0.598089	1	0.935986
TIA1	0.0750222	0.247625	0.302967	0.764326	1	0.962428
TIAL1	-0.0202051	0.258789	-0.0780755	0.938366	1	0.987889
TIGIT	-0.18428	0.176653	-1.04318	0.306469	1	0.928607
TIMELESS	-0.135197	0.156582	-0.863426	0.395798	1	0.928607
TIMM10	-0.478228	0.323825	-1.47681	0.151737	1	0.928607
TIMM10B	0.0529206	0.241099	0.219497	0.827977	1	0.969467
TIMM17A	0.33649	0.267551	1.25767	0.219692	1	0.928607
TIMM21	-0.0707603	0.111924	-0.632215	0.532767	1	0.932401
TIMM23	0.17122	0.151484	1.13028	0.268678	1	0.928607
TIMM50	-0.226488	0.251758	-0.899628	0.376575	1	0.928607
TIMM8B	-0.404946	0.235099	-1.72245	0.0968655	1	0.928607
TIMM9	0.0154559	0.202548	0.076307	0.939759	1	0.988063
TIMMDC1	0.150752	0.363447	0.414784	0.681703	1	0.950051
TIMP1	-0.637927	0.403837	-1.57967	0.126274	1	0.928607
TINCR	-0.0389782	0.383474	-0.101645	0.919818	1	0.983928
TINF2	-0.220744	0.148511	-1.48638	0.149206	1	0.928607
TIPARP	0.0173637	0.215187	0.0806909	0.936306	1	0.987623
TIPRL	-0.0261324	0.278848	-0.0937158	0.926053	1	0.984595
TIRAP	-0.154242	0.240405	-0.641593	0.526754	1	0.931017
TKT	-0.00183426	0.13793	-0.0132985	0.989491	1	0.998829
TLCD2	-0.525451	1.04725	-0.501746	0.620069	1	0.940339
TLDC1	-0.123092	0.295416	-0.416674	0.680337	1	0.948692
TLE4	-0.060469	0.267851	-0.225756	0.823156	1	0.968921
TLK1	-0.137889	0.310512	-0.444069	0.660667	1	0.947182
TLK2	-0.189979	0.376679	-0.504351	0.618262	1	0.940227
TLN1	0.116421	0.378343	0.307712	0.760753	1	0.962121
TLR10	-0.45726	0.366176	-1.24874	0.222886	1	0.928607
TLR6	-0.286802	0.230493	-1.2443	0.224491	1	0.928607
TLR7	-0.0711828	0.419524	-0.169675	0.866579	1	0.974526
TM2D1	-0.184752	0.148892	-1.24085	0.225743	1	0.928607
TM2D2	-0.0697719	0.114105	-0.611472	0.546197	1	0.932973
TM2D3	-0.160117	0.142127	-1.12658	0.270212	1	0.928607
TM7SF3	-0.43394	0.242461	-1.78973	0.0851525	1	0.928607
TM9SF2	-0.196804	0.155939	-1.26206	0.218132	1	0.928607
TM9SF3	-0.262158	0.217347	-1.20617	0.238612	1	0.928607
TMA16	0.0349948	0.192374	0.18191	0.857064	1	0.972504
TMA7	-3.71328	6.68642	-0.555347	0.583405	1	0.935986
TMBIM1	-0.191282	0.192088	-0.995804	0.328524	1	0.928607
TMBIM4	-0.762334	0.788022	-0.967401	0.342257	1	0.928607
TMBIM6	-0.713898	1.03044	-0.692807	0.494573	1	0.930393
TMC5	-0.330707	0.333478	-0.991689	0.33049	1	0.928607
TMC6	-0.0272448	0.167502	-0.162654	0.872048	1	0.975491
TMC7	-0.353959	0.170792	-2.07245	0.0482753	1	0.928607
TMC8	-0.810237	0.368604	-2.19813	0.0370419	1	0.928607
TMCO1	-0.0165371	0.322727	-0.0512416	0.959525	1	0.991338
TMED10	-0.726229	0.62177	-1.168	0.253405	1	0.928607
TMED2	-0.411381	0.287457	-1.4311	0.164312	1	0.928607
TMED4	0.155847	0.165367	0.942431	0.354647	1	0.928607
TMED5	-0.122042	0.141964	-0.859669	0.397829	1	0.928607
TMED7	-0.228346	0.0951567	-2.39968	0.0238673	1	0.928607
TMED9	-0.339217	0.24398	-1.39035	0.176211	1	0.928607
TMEM105	-0.262498	0.278627	-0.942112	0.354807	1	0.928607
TMEM106A	0.0435054	0.118089	0.368412	0.715549	1	0.955328
TMEM106B	-0.0872794	0.12365	-0.705861	0.486551	1	0.930285
TMEM106C	-0.252631	0.205424	-1.2298	0.229784	1	0.928607
TMEM107	-0.113138	0.1852	-0.610893	0.546574	1	0.932973
TMEM109	-0.174857	0.138919	-1.2587	0.219324	1	0.928607
TMEM119	-0.107243	0.483605	-0.221758	0.826235	1	0.969467
TMEM120B	-1.2538	0.730888	-1.71544	0.0981599	1	0.928607
TMEM123	-0.856453	0.548008	-1.56285	0.130179	1	0.928607
TMEM126A	-0.0464253	0.109553	-0.423772	0.675218	1	0.948692
TMEM126B	-0.153313	0.249517	-0.614439	0.544265	1	0.932911
TMEM127	-0.0698898	0.464972	-0.15031	0.88168	1	0.978528
TMEM130	-0.339846	0.378528	-0.897809	0.377527	1	0.928607
TMEM136	-1.24721	0.633116	-1.96996	0.0595817	1	0.928607
TMEM138	-0.0756713	0.215015	-0.351935	0.727723	1	0.956764
TMEM147	-0.0110438	0.0883927	-0.12494	0.901532	1	0.980557
TMEM14A	-0.341747	0.238557	-1.43256	0.163898	1	0.928607
TMEM14B	-0.789289	0.515373	-1.53149	0.137726	1	0.928607
TMEM14C	-0.2839	0.22528	-1.26021	0.218787	1	0.928607
TMEM154	-0.0941296	0.144008	-0.653643	0.519082	1	0.931017
TMEM156	-0.270994	0.22289	-1.21582	0.234978	1	0.928607
TMEM159	-0.35521	0.463786	-0.765893	0.450638	1	0.928607
TMEM161B	-0.0413957	0.1282	-0.322898	0.749355	1	0.960965
TMEM167A	0.050319	0.272918	0.184374	0.855151	1	0.972504
TMEM167B	0.0340111	0.131399	0.258838	0.797798	1	0.964199
TMEM169	-0.339763	0.24533	-1.38493	0.177845	1	0.928607
TMEM17	-0.13801	0.523816	-0.263471	0.794265	1	0.963663
TMEM170B	-0.00474675	0.127879	-0.0371191	0.970674	1	0.993492
TMEM173	-0.31171	0.320938	-0.971247	0.340375	1	0.928607
TMEM179B	-0.00863034	0.184778	-0.0467065	0.963104	1	0.991338
TMEM18	-0.0597912	0.164949	-0.362484	0.71992	1	0.956764
TMEM180	-0.148311	0.145705	-1.01788	0.318114	1	0.928607
TMEM181	-0.0395979	0.159653	-0.248025	0.806063	1	0.966387
TMEM184C	-0.250623	0.257123	-0.97472	0.338681	1	0.928607
TMEM185B	-0.0277586	0.207705	-0.133645	0.894713	1	0.980557
TMEM19	-0.488546	0.354053	-1.37986	0.17938	1	0.928607
TMEM192	-0.413893	0.438117	-0.944708	0.353505	1	0.928607
TMEM2	0.0634101	0.246667	0.257067	0.79915	1	0.964416
TMEM208	-0.134279	0.159083	-0.844078	0.406326	1	0.928607
TMEM209	-0.477701	0.634227	-0.753203	0.458095	1	0.928607
TMEM212	0.126825	0.378966	0.334661	0.740565	1	0.959275
TMEM213	-0.105144	0.268046	-0.392262	0.698062	1	0.95021
TMEM219	-0.134443	0.235168	-0.571687	0.572444	1	0.935986
TMEM220	-0.148122	0.25094	-0.59027	0.560105	1	0.93424
TMEM230	-0.368012	0.269225	-1.36693	0.183351	1	0.928607
TMEM236	-0.685916	0.763289	-0.898633	0.377096	1	0.928607
TMEM242	-0.0367894	0.153218	-0.240112	0.812127	1	0.967441
TMEM243	-0.0504061	0.102607	-0.491252	0.627369	1	0.943513
TMEM245	-0.118799	0.13673	-0.868857	0.392875	1	0.928607
TMEM248	-0.229231	0.126341	-1.81439	0.0811738	1	0.928607
TMEM254_AS1	-0.363504	0.480549	-0.756435	0.456188	1	0.928607
TMEM256	-0.0942753	0.445592	-0.211573	0.83409	1	0.969723
TMEM258	-2.25346	1.88397	-1.19613	0.242441	1	0.928607
TMEM30A	0.202313	0.152035	1.33071	0.194839	1	0.928607
TMEM33	-0.809706	0.680663	-1.18958	0.24496	1	0.928607
TMEM38A	-0.604088	0.591059	-1.02204	0.316177	1	0.928607
TMEM41A	-0.0500602	0.246118	-0.203399	0.840406	1	0.969723
TMEM41B	-0.730272	1.01149	-0.721975	0.476753	1	0.929253
TMEM43	-0.146754	0.116208	-1.26286	0.21785	1	0.928607
TMEM45B	-0.025093	0.279567	-0.0897568	0.929168	1	0.986238
TMEM50A	-0.0929742	0.376634	-0.246856	0.806959	1	0.966387
TMEM50B	0.181765	0.538124	0.337776	0.738244	1	0.958332
TMEM55B	0.0716925	0.116398	0.615923	0.543301	1	0.932911
TMEM56	-0.367598	0.46949	-0.782972	0.440717	1	0.928607
TMEM57	0.278566	0.179679	1.55036	0.133144	1	0.928607
TMEM59	-0.238314	0.264001	-0.9027	0.374973	1	0.928607
TMEM66	-1.98722	1.69285	-1.17389	0.251079	1	0.928607
TMEM68	0.0033355	0.426841	0.00781438	0.993825	1	0.99969
TMEM71	-0.0150595	0.232263	-0.0648381	0.948799	1	0.989177
TMEM87A	-0.154803	0.221283	-0.699568	0.490409	1	0.930393
TMEM9B	0.0763416	0.163099	0.468071	0.643634	1	0.945443
TMF1	0.018686	0.508279	0.0367633	0.970955	1	0.993572
TMIGD2	-0.149594	0.352513	-0.424364	0.674791	1	0.948692
TMOD2	-0.538574	0.312345	-1.72429	0.0965272	1	0.928607
TMOD3	-0.153582	0.719608	-0.213424	0.832661	1	0.969723
TMPO	-0.406541	0.876589	-0.463776	0.646668	1	0.945443
TMPRSS11B	0.0283434	0.225082	0.125925	0.90076	1	0.980557
TMPRSS3	-0.156693	0.184694	-0.848392	0.403963	1	0.928607
TMSB10	-46.2075	34.6535	-1.33342	0.193961	1	0.928607
TMSB4X	-62.0275	63.9295	-0.970249	0.340863	1	0.928607
TMTC1	-0.351839	0.184913	-1.90273	0.0682062	1	0.928607
TMX1	-0.0311842	0.319782	-0.0975172	0.923064	1	0.984595
TMX2	-0.120042	0.116326	-1.03195	0.311602	1	0.928607
TMX3	-0.00908738	0.110534	-0.0822136	0.935106	1	0.987623
TMX4	0.153207	0.230604	0.664374	0.5123	1	0.931017
TNFAIP3	-1.41687	0.927606	-1.52745	0.138723	1	0.928607
TNFAIP8	0.207881	0.322684	0.644224	0.525073	1	0.931017
TNFAIP8L1	-1.24606	1.39341	-0.89425	0.379392	1	0.928607
TNFAIP8L2_SCNM1	-0.988676	0.756797	-1.30639	0.202857	1	0.928607
TNFAIP8L3	-0.100191	0.180107	-0.556284	0.582773	1	0.935986
TNFRSF10A	-0.418735	0.279549	-1.49789	0.146205	1	0.928607
TNFRSF10B	-1.64349	1.34925	-1.21808	0.234133	1	0.928607
TNFRSF14	0.189934	0.132298	1.43565	0.163024	1	0.928607
TNFRSF1B	-0.379482	0.604635	-0.627621	0.535726	1	0.932401
TNFRSF9	-0.317144	0.366158	-0.86614	0.394336	1	0.928607
TNFSF10	-0.102916	0.296163	-0.3475	0.731013	1	0.95764
TNFSF14	-0.476973	0.295993	-1.61143	0.11916	1	0.928607
TNFSF15	-0.653911	0.520011	-1.25749	0.219753	1	0.928607
TNFSF8	0.014585	0.155219	0.0939641	0.925858	1	0.984595
TNIK	-0.179051	0.230522	-0.776723	0.444332	1	0.928607
TNIP2	0.0811112	0.198223	0.409193	0.68575	1	0.95021
TNIP3	-0.279328	0.224061	-1.24666	0.223636	1	0.928607
TNKS	0.0919153	0.0779845	1.17864	0.249218	1	0.928607
TNKS2	-0.771392	0.342976	-2.24911	0.033199	1	0.928607
TNNI1	-0.804845	0.347853	-2.31375	0.0288477	1	0.928607
TNPO1	-0.07934	0.10649	-0.745048	0.462925	1	0.929253
TNPO3	0.20316	0.14584	1.39303	0.175408	1	0.928607
TNRC6A	-0.010132	0.265951	-0.0380973	0.969901	1	0.993168
TNRC6B	-0.250043	0.805909	-0.310262	0.758835	1	0.962121
TNRC6C	-0.233834	0.20098	-1.16347	0.255207	1	0.928607
TNRC6C_AS1	-0.335871	0.476044	-0.705547	0.486744	1	0.930285
TOB1	0.16244	0.739596	0.219634	0.827872	1	0.969467
TOE1	-0.0688327	0.174683	-0.394043	0.696763	1	0.95021
TOMM20	-0.2655	0.339686	-0.781602	0.441508	1	0.928607
TOMM22	-0.104677	0.0996824	-1.05011	0.303332	1	0.928607
TOMM5	-0.150081	0.999148	-0.150209	0.881759	1	0.978528
TOMM6	-0.00734817	0.884722	-0.00830562	0.993437	1	0.99969
TOMM7	-1.74474	3.00514	-0.580584	0.56652	1	0.93501
TONSL	-0.141729	0.511936	-0.27685	0.784085	1	0.963663
TOP1	0.0111962	0.189778	0.0589963	0.953406	1	0.989177
TOP2B	-0.13455	0.256646	-0.524263	0.604537	1	0.935986
TOP3A	-0.08914	0.204223	-0.436484	0.666089	1	0.947751
TOPBP1	-0.0622077	0.092682	-0.671196	0.508016	1	0.931017
TOPORS	0.14931	0.282074	0.529329	0.601068	1	0.935986
TOPORS_AS1	-0.140195	0.302285	-0.463782	0.646663	1	0.945443
TOR1AIP1	-0.290776	0.388261	-0.748918	0.460629	1	0.928607
TOR1AIP2	-1.76713	1.73626	-1.01778	0.31816	1	0.928607
TOR4A	-0.631408	0.462902	-1.36402	0.184254	1	0.928607
TOX	-0.175964	0.254943	-0.690211	0.496177	1	0.930393
TOX4	-0.120302	0.621481	-0.193573	0.848014	1	0.97235
TP53	0.0602562	0.194698	0.309485	0.759419	1	0.962121
TP53AIP1	0.113493	0.207674	0.546496	0.589385	1	0.935986
TP53BP1	-0.00524753	0.132882	-0.0394903	0.968801	1	0.992834
TP53BP2	-0.50418	0.165058	-3.05455	0.00515329	1	0.928607
TP53TG1	-0.26664	0.265571	-1.00403	0.324619	1	0.928607
TP73_AS1	-0.0042787	0.390545	-0.0109557	0.991342	1	0.999483
TPI1	-1.15293	1.07959	-1.06794	0.295363	1	0.928607
TPM3	-1.84905	1.97855	-0.934548	0.35862	1	0.928607
TPM3P9	-0.155461	0.0849405	-1.83024	0.0787019	1	0.928607
TPM4	0.0446759	0.260377	0.171582	0.865095	1	0.974526
TPMT	-0.70044	0.672078	-1.0422	0.306914	1	0.928607
TPP1	-0.164339	0.15301	-1.07404	0.292671	1	0.928607
TPP2	-0.452336	0.467187	-0.96821	0.34186	1	0.928607
TPR	-2.86592	2.42229	-1.18314	0.247459	1	0.928607
TPRG1L	0.0439775	0.136763	0.321561	0.750356	1	0.960965
TPRKB	0.259063	0.340923	0.759886	0.454158	1	0.928607
TPT1	-7.6093	8.57493	-0.887389	0.383005	1	0.928607
TPT1_AS1	-0.156944	0.134369	-1.16801	0.253403	1	0.928607
TPTE2P5	0.091545	0.165401	0.553474	0.584667	1	0.935986
TPTE2P6	-0.070225	0.0694073	-1.01178	0.320966	1	0.928607
TRA2A	-0.377169	0.582024	-0.64803	0.522648	1	0.931017
TRA2B	-0.657484	0.640936	-1.02582	0.314427	1	0.928607
TRABD2A	0.0333972	0.157854	0.211571	0.834092	1	0.969723
TRAF3IP1	-0.334518	0.518108	-0.645653	0.524162	1	0.931017
TRAF3IP2	-2.11305	2.34665	-0.900454	0.376144	1	0.928607
TRAF3IP2_AS1	-0.118432	0.212233	-0.558027	0.581599	1	0.935986
TRAF3IP3	-1.15744	0.818073	-1.41484	0.168981	1	0.928607
TRAF5	-0.112532	0.314244	-0.358103	0.723157	1	0.956764
TRAF6	-0.168219	0.315446	-0.533274	0.598373	1	0.935986
TRAFD1	0.117708	0.134778	0.873343	0.390471	1	0.928607
TRAK2	-0.0251713	0.198912	-0.126545	0.900274	1	0.980557
TRAM1	-0.447975	0.395668	-1.1322	0.267885	1	0.928607
TRAM2	-0.128274	0.314696	-0.407613	0.686895	1	0.95021
TRANK1	-0.13238	0.203842	-0.649423	0.521761	1	0.931017
TRAPPC10	-0.0317248	0.218691	-0.145067	0.885777	1	0.979675
TRAPPC13	0.0603821	0.113958	0.52986	0.600705	1	0.935986
TRAPPC2	-1.43124	1.56246	-0.916012	0.368079	1	0.928607
TRAPPC2L	-0.528947	0.677032	-0.781273	0.441698	1	0.928607
TRAPPC2P1	-0.243103	0.0863604	-2.81498	0.0091772	1	0.928607
TRAPPC4	-0.259062	0.381101	-0.679772	0.502657	1	0.931017
TRAPPC6A	-0.222084	0.138893	-1.59896	0.121913	1	0.928607
TRAT1	-0.0918991	0.570058	-0.16121	0.873174	1	0.975901
TRDMT1	-0.142857	0.13613	-1.04942	0.303643	1	0.928607
TRERF1	-0.210296	0.145065	-1.44966	0.159109	1	0.928607
TRIAP1	-0.0617266	0.193615	-0.318812	0.752416	1	0.960965
TRIB2	0.335876	0.24791	1.35483	0.187129	1	0.928607
TRIM13	-1.11612	0.806031	-1.38471	0.177911	1	0.928607
TRIM14	-0.401994	0.377168	-1.06582	0.296302	1	0.928607
TRIM16	-0.124478	0.153103	-0.813037	0.42358	1	0.928607
TRIM16L	-0.126643	0.18835	-0.672379	0.507274	1	0.931017
TRIM21	-0.157819	0.120496	-1.30975	0.201737	1	0.928607
TRIM22	-0.154384	0.316148	-0.488327	0.629412	1	0.943579
TRIM23	-0.30597	0.252975	-1.20949	0.237358	1	0.928607
TRIM25	-0.0326444	0.155739	-0.20961	0.835606	1	0.969723
TRIM33	0.0568978	0.199942	0.284572	0.778226	1	0.962931
TRIM34	-0.201179	0.11107	-1.81128	0.0816667	1	0.928607
TRIM38	-0.900062	0.343165	-2.62282	0.0143921	1	0.928607
TRIM4	-0.070891	0.154113	-0.459993	0.649345	1	0.945443
TRIM44	-0.0195732	0.166987	-0.117214	0.907591	1	0.981123
TRIM45	-0.186437	0.479163	-0.38909	0.700378	1	0.951454
TRIM5	-0.645982	0.395495	-1.63335	0.114448	1	0.928607
TRIM58	-1.03744	0.913913	-1.13516	0.266665	1	0.928607
TRIM59	-0.0548197	0.306482	-0.178868	0.859428	1	0.972504
TRIM60	-0.143322	0.265458	-0.539905	0.593857	1	0.935986
TRIM65	-0.666326	0.360521	-1.84823	0.0759742	1	0.928607
TRIM66	-0.371814	0.459152	-0.809784	0.425414	1	0.928607
TRIM68	-0.084034	0.206147	-0.407641	0.686874	1	0.95021
TRIM72	0.0416914	0.178044	0.234164	0.816692	1	0.967608
TRIOBP	-0.750799	0.600582	-1.25012	0.222391	1	0.928607
TRIP11	-0.311921	0.41351	-0.754325	0.457432	1	0.928607
TRIP12	0.215052	0.189924	1.13231	0.26784	1	0.928607
TRIP13	-0.798989	0.429206	-1.86155	0.074008	1	0.928607
TRMT10B	-0.268831	0.484114	-0.555304	0.583433	1	0.935986
TRMT10C	0.232214	0.288716	0.804297	0.428519	1	0.928607
TRMT112	-0.524202	0.625216	-0.838432	0.40943	1	0.928607
TRMT13	0.00142933	0.0878234	0.0162751	0.987139	1	0.998829
TRMT2B	-0.301546	0.57449	-0.524894	0.604104	1	0.935986
TRNAU1AP	-0.104191	0.13366	-0.779519	0.442712	1	0.928607
TROVE2	-0.219961	0.308011	-0.714133	0.481507	1	0.929667
TRPM6	-0.417284	0.263425	-1.58407	0.125266	1	0.928607
TRPM7	-1.05937	1.0938	-0.968522	0.341708	1	0.928607
TRPM8	-0.124965	0.336598	-0.37126	0.713452	1	0.955118
TRPV1	-1.86536	2.10091	-0.88788	0.382746	1	0.928607
TRPV2	0.0324196	0.117344	0.276279	0.784518	1	0.963663
TSC1	0.117303	0.146234	0.802156	0.429734	1	0.928607
TSC22D3	-2.69987	1.80783	-1.49343	0.147361	1	0.928607
TSEN54	0.045523	0.170833	0.266477	0.791974	1	0.963663
TSFM	-0.038111	0.14441	-0.263909	0.793931	1	0.963663
TSG101	0.101681	0.109922	0.925031	0.363457	1	0.928607
TSHZ1	0.0397604	0.16327	0.243525	0.80951	1	0.966859
TSHZ2	0.384346	0.19603	1.96065	0.0607158	1	0.928607
TSIX	-1.4285	1.00993	-1.41446	0.169092	1	0.928607
TSN	0.257668	0.202807	1.27051	0.215156	1	0.928607
TSNAX	-0.371773	0.417212	-0.89109	0.381053	1	0.928607
TSPAN14	-0.46434	0.346605	-1.33968	0.191943	1	0.928607
TSPAN31	-0.115016	0.152126	-0.75606	0.456409	1	0.928607
TSPO	-0.195556	0.311659	-0.627466	0.535826	1	0.932401
TSPYL1	-0.591837	0.732826	-0.807609	0.426643	1	0.928607
TSPYL2	0.615209	0.333267	1.84599	0.076309	1	0.928607
TSR1	-0.601236	0.445206	-1.35047	0.188504	1	0.928607
TSR2	0.114006	0.193292	0.589813	0.560407	1	0.93424
TSTD1	-0.163751	0.34228	-0.478413	0.636355	1	0.944415
TSTD3	-0.393697	0.684024	-0.57556	0.569861	1	0.935986
TTC1	0.093106	0.56877	0.163697	0.871236	1	0.975294
TTC14	-0.262427	0.283429	-0.925899	0.363014	1	0.928607
TTC17	-0.198182	0.254256	-0.779457	0.442748	1	0.928607
TTC21B	-0.048058	0.42155	-0.114003	0.910111	1	0.981984
TTC28	0.00784818	0.186174	0.0421552	0.966697	1	0.992818
TTC28_AS1	-0.108465	0.21143	-0.51301	0.612276	1	0.938752
TTC3	-0.312807	0.59916	-0.522077	0.606037	1	0.935986
TTC32	-0.169942	0.284189	-0.59799	0.55502	1	0.93424
TTC37	-0.255866	0.3288	-0.77818	0.443487	1	0.928607
TTC39B	0.189181	0.204644	0.924439	0.363759	1	0.928607
TTC39C	-0.589822	0.544775	-1.08269	0.288886	1	0.928607
TTF1	-0.310425	0.301463	-1.02973	0.312622	1	0.928607
TTF2	-0.209107	0.245944	-0.850221	0.402964	1	0.928607
TTLL3	-0.162797	0.175531	-0.92745	0.362223	1	0.928607
TTN	0.349158	0.43171	0.80878	0.425981	1	0.928607
TTPAL	0.0293861	0.5348	0.0549479	0.9566	1	0.990482
TTTY15	-0.537063	0.357552	-1.50206	0.145131	1	0.928607
TUBA1A	0.207385	0.415834	0.49872	0.62217	1	0.940339
TUBA1B	-0.432736	0.892209	-0.485016	0.631726	1	0.943757
TUBA1C	-0.442569	0.149469	-2.96093	0.00646959	1	0.928607
TUBA3FP	-0.255226	0.37615	-0.67852	0.503437	1	0.931017
TUBA4A	-0.152739	0.195772	-0.780191	0.442324	1	0.928607
TUBB	0.000245444	0.503403	0.000487569	0.999615	1	0.999938
TUBD1	-0.729426	0.348492	-2.09309	0.0462439	1	0.928607
TUBGCP4	-0.464973	0.429882	-1.08163	0.289347	1	0.928607
TUBGCP5	0.00519079	0.123557	0.0420113	0.966811	1	0.992818
TUFM	-0.0160405	0.208033	-0.0771053	0.93913	1	0.987889
TUFT1	-0.340482	0.26723	-1.27411	0.213894	1	0.928607
TUG1	0.0200648	0.376874	0.05324	0.957948	1	0.990818
TULP4	-0.867305	0.570541	-1.52014	0.140544	1	0.928607
TVP23A	0.00938626	0.175267	0.0535542	0.9577	1	0.990818
TVP23C	-1.07118	0.712101	-1.50425	0.144569	1	0.928607
TWF1	-0.0964542	0.220354	-0.437723	0.665202	1	0.947751
TWISTNB	0.197024	0.220265	0.894485	0.379269	1	0.928607
TXK	0.207939	0.24321	0.854981	0.400372	1	0.928607
TXLNG	0.0481958	0.225283	0.213934	0.832267	1	0.969723
TXN	-1.55949	0.847855	-1.83934	0.0773124	1	0.928607
TXN2	0.145185	0.216046	0.672009	0.507506	1	0.931017
TXNDC12	-0.272336	0.167908	-1.62193	0.116884	1	0.928607
TXNDC15	-0.442918	0.471335	-0.93971	0.356015	1	0.928607
TXNDC17	0.015304	0.25051	0.0610911	0.951754	1	0.989177
TXNDC9	-0.125803	0.200456	-0.627584	0.53575	1	0.932401
TXNIP	-3.3832	4.80625	-0.703918	0.487741	1	0.930393
TXNL1	-0.0362704	0.158939	-0.228203	0.821273	1	0.968532
TXNL4A	-0.255423	0.149928	-1.70363	0.100376	1	0.928607
TXNL4B	-0.19206	0.286685	-0.669935	0.508806	1	0.931017
TXNRD1	-0.107064	0.228964	-0.467603	0.643964	1	0.945443
TYSND1	-0.0345561	0.139934	-0.246946	0.80689	1	0.966387
TYW1	-0.191007	0.226616	-0.842865	0.406991	1	0.928607
TYW3	-0.340958	0.219647	-1.5523	0.132679	1	0.928607
TYW5	-0.22071	0.424809	-0.519552	0.607771	1	0.935986
U2AF1	0.0204124	0.241563	0.0845011	0.933305	1	0.987005
U2AF1L4	-0.159336	0.127241	-1.25224	0.221631	1	0.928607
U2SURP	0.311084	1.02347	0.303951	0.763584	1	0.962121
UACA	-0.0475506	0.106612	-0.446015	0.659279	1	0.946186
UAP1L1	-0.021817	0.301107	-0.072456	0.942793	1	0.988451
UBA1	-0.300297	0.17047	-1.76159	0.0898958	1	0.928607
UBA2	0.052135	0.211956	0.245971	0.807636	1	0.966448
UBA3	-0.456388	0.237345	-1.92289	0.0655121	1	0.928607
UBA52	-8.38553	9.07045	-0.924489	0.363733	1	0.928607
UBA6	0.191722	0.161005	1.19078	0.244498	1	0.928607
UBAC2	0.249382	0.103404	2.41173	0.0232356	1	0.928607
UBALD2	-0.306496	0.19009	-1.61238	0.118954	1	0.928607
UBAP1	-0.284458	0.16517	-1.72221	0.0969092	1	0.928607
UBAP2	0.0369247	0.149763	0.246555	0.807189	1	0.966387
UBAP2L	0.0288741	0.188261	0.153372	0.879289	1	0.977713
UBB	-7.11762	6.86091	-1.03742	0.309094	1	0.928607
UBC	-5.76429	5.34976	-1.07749	0.291159	1	0.928607
UBE2A	-0.330727	0.168445	-1.96341	0.0603779	1	0.928607
UBE2B	-0.0804006	0.461177	-0.174338	0.86295	1	0.974191
UBE2D2	0.0262607	0.248951	0.105485	0.9168	1	0.983418
UBE2D3	-0.0570902	0.658036	-0.0867586	0.931528	1	0.986471
UBE2D4	-0.0149416	0.222765	-0.0670732	0.947037	1	0.989177
UBE2F	-0.0719003	0.200451	-0.358692	0.722722	1	0.956764
UBE2G1	-0.0252549	0.151986	-0.166165	0.869312	1	0.974998
UBE2G2	-1.03761	0.801851	-1.29402	0.207036	1	0.928607
UBE2H	-0.185252	0.254279	-0.728537	0.472797	1	0.929253
UBE2I	-0.135899	0.230938	-0.588464	0.561298	1	0.934533
UBE2J1	-0.223828	0.205765	-1.08779	0.28667	1	0.928607
UBE2K	-0.350534	0.214282	-1.63586	0.11392	1	0.928607
UBE2L3	-0.763492	1.1237	-0.679445	0.502861	1	0.931017
UBE2L6	-0.766673	0.737318	-1.03981	0.308	1	0.928607
UBE2N	-0.110959	0.354895	-0.312654	0.757037	1	0.962121
UBE2Q1	0.212371	0.303488	0.699766	0.490288	1	0.930393
UBE2Q2	0.126657	0.223752	0.566061	0.576206	1	0.935986
UBE2Q2P1	-0.363828	0.512037	-0.710549	0.483689	1	0.929667
UBE2Q2P3	-0.318995	0.203481	-1.56769	0.129046	1	0.928607
UBE2R2	0.0307533	0.258333	0.119045	0.906155	1	0.981123
UBE2V1	-0.0199365	0.320624	-0.0621802	0.950895	1	0.989177
UBE2V2	-0.517328	0.368161	-1.40517	0.171808	1	0.928607
UBE2W	0.136612	0.144925	0.942637	0.354544	1	0.928607
UBE2Z	-0.159338	0.23996	-0.66402	0.512524	1	0.931017
UBE3A	0.216113	0.201744	1.07122	0.293914	1	0.928607
UBE4A	-0.130161	0.31614	-0.41172	0.683919	1	0.95021
UBIAD1	-0.150686	0.365445	-0.412335	0.683474	1	0.95021
UBL3	0.0748735	0.186455	0.401563	0.691287	1	0.95021
UBL5	-0.905253	1.99928	-0.45279	0.654456	1	0.946097
UBL7_AS1	-0.143191	0.213304	-0.671299	0.507951	1	0.931017
UBLCP1	0.0456091	0.14721	0.309824	0.759164	1	0.962121
UBN1	-0.0156554	0.117268	-0.133501	0.894825	1	0.980557
UBN2	-0.548515	0.528621	-1.03763	0.308995	1	0.928607
UBOX5	-0.844869	0.595377	-1.41905	0.167763	1	0.928607
UBP1	-0.0291071	0.0878117	-0.331471	0.742946	1	0.959996
UBQLN1	-0.17606	0.201407	-0.874148	0.390041	1	0.928607
UBR1	-0.178178	0.248828	-0.71607	0.480331	1	0.929667
UBR2	0.271174	0.34083	0.795626	0.433454	1	0.928607
UBR3	0.111377	0.162693	0.68458	0.499667	1	0.930942
UBR4	-0.210522	0.261558	-0.804879	0.428189	1	0.928607
UBR5	-0.269334	0.214834	-1.25368	0.221113	1	0.928607
UBTF	0.304338	0.194901	1.5615	0.130497	1	0.928607
UBXN1	-0.365656	0.396191	-0.922928	0.364531	1	0.928607
UBXN2A	-0.164936	0.138686	-1.18928	0.245077	1	0.928607
UBXN2B	-0.0839791	0.445529	-0.188493	0.851954	1	0.972504
UBXN4	-0.454704	0.612945	-0.741835	0.464836	1	0.929253
UBXN7	0.455122	0.372101	1.22311	0.232257	1	0.928607
UCHL5	0.185474	0.187842	0.987393	0.33255	1	0.928607
UCKL1_AS1	-0.544273	0.406573	-1.33868	0.192262	1	0.928607
UCP2	-0.200955	0.380575	-0.528028	0.601958	1	0.935986
UFC1	-0.625465	0.94201	-0.663968	0.512556	1	0.931017
UFD1L	0.36966	0.467065	0.791454	0.43584	1	0.928607
UFL1	0.127793	0.163165	0.783212	0.440579	1	0.928607
UFM1	-0.283905	0.466067	-0.609151	0.547711	1	0.932973
UFSP2	-0.0456519	0.131184	-0.347998	0.730644	1	0.957605
UGDH	0.448708	0.29597	1.51606	0.14157	1	0.928607
UGDH_AS1	-0.487564	1.13587	-0.429242	0.671283	1	0.947751
UGGT1	-1.4271	1.96081	-0.727812	0.473233	1	0.929253
UGP2	-0.245663	0.246124	-0.998126	0.327418	1	0.928607
UHMK1	-0.163348	0.373537	-0.4373	0.665505	1	0.947751
UHRF1BP1	-0.297485	0.174881	-1.70108	0.10086	1	0.928607
UHRF2	-0.00200701	0.191239	-0.0104948	0.991707	1	0.999522
UIMC1	-0.0111789	0.180284	-0.062007	0.951031	1	0.989177
ULK2	-0.16074	0.226494	-0.709686	0.484215	1	0.929667
UMPS	0.0387471	0.127635	0.303576	0.763867	1	0.962121
UNKL	-0.318199	0.38477	-0.826985	0.415771	1	0.928607
UPF2	0.237536	0.391268	0.607093	0.549055	1	0.932973
UPF3A	-0.0586906	0.395919	-0.148239	0.883298	1	0.978999
UPF3B	-0.243755	0.192569	-1.26581	0.216807	1	0.928607
UPK1B	-0.1205	0.431548	-0.279227	0.78228	1	0.963663
UPK3BL	-0.0250452	0.184987	-0.135389	0.893347	1	0.980557
UPP1	-0.194344	0.250135	-0.776957	0.444196	1	0.928607
UQCR10	-1.59664	2.36307	-0.675663	0.50522	1	0.931017
UQCR11	-1.31328	0.878743	-1.49449	0.147086	1	0.928607
UQCRB	-1.57087	3.49358	-0.449646	0.656692	1	0.946149
UQCRC1	-0.234421	0.245238	-0.95589	0.347932	1	0.928607
UQCRC2	-0.250726	0.384265	-0.652481	0.519819	1	0.931017
UQCRFS1	0.255344	0.326932	0.78103	0.441838	1	0.928607
UQCRH	-0.387161	0.891901	-0.434086	0.667807	1	0.947751
UQCRQ	-2.12394	1.79462	-1.18351	0.247317	1	0.928607
URB1	-0.186233	0.230064	-0.809483	0.425584	1	0.928607
URI1	-0.209312	0.265319	-0.788904	0.437303	1	0.928607
UROD	-0.231858	0.182801	-1.26837	0.215907	1	0.928607
USMG5	-2.05019	1.27834	-1.60378	0.120842	1	0.928607
USO1	-0.0666297	0.125627	-0.530377	0.600352	1	0.935986
USP1	-0.0649427	0.155492	-0.417659	0.679625	1	0.948692
USP10	0.32321	0.342839	0.942744	0.35449	1	0.928607
USP13	-0.210851	0.426017	-0.494936	0.624802	1	0.941497
USP14	-0.0675477	0.448924	-0.150466	0.881558	1	0.978528
USP15	-0.180209	0.767585	-0.234774	0.816224	1	0.967608
USP16	0.181628	0.478307	0.379732	0.707229	1	0.953377
USP22	-0.0965322	0.18107	-0.533122	0.598477	1	0.935986
USP24	-0.068989	0.209358	-0.329527	0.744398	1	0.960965
USP25	0.0139951	0.189644	0.0737965	0.941737	1	0.988332
USP28	0.0814847	0.0994072	0.819707	0.419834	1	0.928607
USP3	-0.599356	0.367221	-1.63214	0.114705	1	0.928607
USP33	-0.0749813	1.574	-0.0476374	0.962369	1	0.991338
USP34	-0.469522	0.319882	-1.4678	0.154153	1	0.928607
USP36	-0.0217784	0.166829	-0.130544	0.897141	1	0.980557
USP37	-0.0991955	0.154416	-0.642391	0.526244	1	0.931017
USP39	0.0477463	0.138566	0.344574	0.733186	1	0.95764
USP4	-0.402902	0.53697	-0.750324	0.459796	1	0.928607
USP46	-0.246597	0.20443	-1.20627	0.238577	1	0.928607
USP47	-0.08265	0.267012	-0.309537	0.75938	1	0.962121
USP48	-0.359296	0.264321	-1.35932	0.18572	1	0.928607
USP49	0.0733061	0.16307	0.449539	0.656768	1	0.946149
USP53	0.236445	0.156022	1.51545	0.141722	1	0.928607
USP54	-0.565495	0.687163	-0.822942	0.418026	1	0.928607
USP7	-0.0914206	0.376631	-0.242732	0.810117	1	0.966859
USP8	-0.505532	0.544453	-0.928514	0.361682	1	0.928607
USP9X	-0.386162	0.616704	-0.626171	0.536662	1	0.932401
USPL1	0.0497637	0.133796	0.371937	0.712954	1	0.955118
UTP11L	-0.802348	0.507554	-1.58081	0.126011	1	0.928607
UTP14A	-0.020265	0.135146	-0.149949	0.881962	1	0.978528
UTP14C	0.00110573	0.125074	0.0088406	0.993014	1	0.99969
UTP18	-0.230543	0.159599	-1.44452	0.160538	1	0.928607
UTP20	-0.0249212	0.189905	-0.13123	0.896604	1	0.980557
UTP23	-0.0236772	0.473019	-0.0500556	0.960461	1	0.991338
UTP3	0.00229214	0.0715076	0.0320546	0.974673	1	0.994601
UTRN	-0.42658	0.997907	-0.427475	0.672553	1	0.948496
UTY	-0.0868571	0.134162	-0.647405	0.523045	1	0.931017
UVSSA	0.0338122	0.175841	0.192289	0.84901	1	0.972354
UXS1	-0.187365	0.150602	-1.24411	0.224559	1	0.928607
UXT	-0.139681	0.333572	-0.418743	0.678843	1	0.948692
VAMP2	-0.356524	0.187104	-1.90549	0.0678314	1	0.928607
VAMP3	-0.298541	0.188565	-1.58323	0.125459	1	0.928607
VAMP5	-0.0252382	0.199669	-0.1264	0.900387	1	0.980557
VAMP8	-1.71755	1.33852	-1.28317	0.210752	1	0.928607
VAPA	-0.103877	0.381614	-0.272204	0.787615	1	0.963663
VBP1	0.00380395	0.183062	0.0207796	0.98358	1	0.997555
VCP	-0.182651	0.164621	-1.10952	0.277361	1	0.928607
VCPIP1	-0.029225	0.156539	-0.186695	0.853349	1	0.972504
VDAC1	-0.00455704	0.16496	-0.0276251	0.978172	1	0.996515
VDAC2	-0.264411	0.359107	-0.736301	0.468139	1	0.929253
VDAC3	-0.273086	0.365026	-0.748126	0.461098	1	0.928607
VDR	-0.165647	0.156542	-1.05817	0.299711	1	0.928607
VENTX	-0.277159	0.294587	-0.940839	0.355447	1	0.928607
VEZF1	0.23888	0.240462	0.993423	0.32966	1	0.928607
VEZT	-0.375256	0.145627	-2.57682	0.0159985	1	0.928607
VHL	-0.954905	1.08199	-0.882542	0.385571	1	0.928607
VIM	-1.00432	1.2266	-0.818784	0.420352	1	0.928607
VIMP	-0.0145039	0.233508	-0.0621132	0.950948	1	0.989177
VIPR2	-0.289797	0.435645	-0.665214	0.511772	1	0.931017
VMA21	-0.178901	0.718535	-0.24898	0.805333	1	0.966387
VMP1	0.0361399	0.118203	0.305744	0.762234	1	0.962121
VOPP1	-0.384561	0.329738	-1.16626	0.254095	1	0.928607
VPS11	-0.243734	0.135948	-1.79285	0.0846401	1	0.928607
VPS13A	0.0531728	0.181287	0.293307	0.771616	1	0.962931
VPS13B	0.0513738	0.22612	0.227197	0.822048	1	0.968716
VPS13C	-0.432809	0.563466	-0.768118	0.449338	1	0.928607
VPS13D	-0.0520095	0.0911472	-0.57061	0.573163	1	0.935986
VPS16	-0.0266902	0.148985	-0.179147	0.859211	1	0.972504
VPS25	-0.0297374	0.116745	-0.254722	0.800942	1	0.965439
VPS26A	-0.0133918	0.135211	-0.0990442	0.921863	1	0.984595
VPS26B	-0.0736478	0.191694	-0.384194	0.703959	1	0.952763
VPS28	-0.159609	0.269925	-0.591307	0.559421	1	0.93424
VPS29	-0.727429	0.621372	-1.17068	0.252345	1	0.928607
VPS33A	-0.267441	0.268389	-0.996469	0.328206	1	0.928607
VPS35	-0.342892	0.278323	-1.23199	0.228978	1	0.928607
VPS36	0.367753	0.391001	0.940544	0.355596	1	0.928607
VPS39	-0.271526	0.272488	-0.996468	0.328207	1	0.928607
VPS41	-0.178876	0.362994	-0.492778	0.626305	1	0.943068
VPS4B	-0.291163	0.514561	-0.565848	0.576349	1	0.935986
VPS53	-0.695602	0.964603	-0.721128	0.477266	1	0.929253
VRK1	-0.157437	0.362662	-0.434114	0.667787	1	0.947751
VRK3	-0.0720292	0.203889	-0.353277	0.72673	1	0.956764
VSIG1	-0.74173	1.02271	-0.725263	0.474768	1	0.929253
VSTM4	-1.38198	0.96966	-1.42522	0.165988	1	0.928607
VTA1	-0.12836	0.197287	-0.650628	0.520995	1	0.931017
VTI1A	-0.162459	0.0985119	-1.64913	0.111152	1	0.928607
WAC	-1.51292	1.00027	-1.51251	0.142465	1	0.928607
WAC_AS1	-0.598899	0.370788	-1.6152	0.118338	1	0.928607
WAPAL	-0.103778	0.242111	-0.42864	0.671716	1	0.947751
WARS	-0.401794	0.16207	-2.47914	0.0199768	1	0.928607
WASF2	-0.435987	0.328626	-1.3267	0.196145	1	0.928607
WBP11	-0.31621	0.302594	-1.045	0.305644	1	0.928607
WBP4	-0.338821	0.253696	-1.33554	0.193275	1	0.928607
WBSCR22	-0.105364	0.231517	-0.455102	0.652813	1	0.945863
WDFY1	-0.0866229	0.100741	-0.859859	0.397726	1	0.928607
WDR1	-0.0804804	0.226617	-0.355138	0.725351	1	0.956764
WDR11_AS1	-0.288233	0.275104	-1.04773	0.304408	1	0.928607
WDR17	-1.18805	0.655468	-1.81252	0.0814697	1	0.928607
WDR20	0.0637948	0.237372	0.268754	0.79024	1	0.963663
WDR26	0.458452	0.194366	2.35871	0.0261346	1	0.928607
WDR33	0.0787055	0.329585	0.238802	0.813132	1	0.967441
WDR36	-0.0697982	0.194089	-0.35962	0.722036	1	0.956764
WDR37	-0.120965	0.138623	-0.872615	0.390861	1	0.928607
WDR43	0.0168734	0.329319	0.0512374	0.959528	1	0.991338
WDR45	-0.583012	0.576611	-1.0111	0.321286	1	0.928607
WDR48	0.254564	0.276415	0.920946	0.365545	1	0.928607
WDR54	-0.417478	0.143913	-2.90092	0.00747564	1	0.928607
WDR55	-0.660995	0.533636	-1.23866	0.226537	1	0.928607
WDR59	-0.0686649	0.0759021	-0.904651	0.373957	1	0.928607
WDR5B	-0.352119	0.397176	-0.886557	0.383445	1	0.928607
WDR61	-0.01191	0.360335	-0.0330526	0.973885	1	0.994601
WDR74	-0.104022	0.224009	-0.464367	0.64625	1	0.945443
WDR76	-0.415837	1.25899	-0.330294	0.743824	1	0.960638
WDR82	-0.439348	0.687357	-0.639184	0.528295	1	0.931351
WDR83OS	-1.37786	0.959281	-1.43635	0.162827	1	0.928607
WDR91	-0.0858773	0.173116	-0.496068	0.624014	1	0.941002
WDR92	-0.500314	0.499217	-1.0022	0.325485	1	0.928607
WFDC8	-0.0933962	0.145198	-0.643234	0.525705	1	0.931017
WHAMM	-0.0903975	0.475	-0.19031	0.850544	1	0.972354
WHAMMP1	-0.329924	0.1565	-2.10813	0.044812	1	0.928607
WHAMMP2	-0.331874	0.1427	-2.32568	0.0281036	1	0.928607
WHAMMP3	-0.0283824	0.076594	-0.370556	0.71397	1	0.955118
WHSC1	-0.104929	0.273106	-0.384207	0.70395	1	0.952763
WHSC1L1	-0.480261	0.407538	-1.17844	0.249293	1	0.928607
WIPF1	0.161686	0.333556	0.484735	0.631923	1	0.943757
WIPF2	-0.182359	0.301633	-0.604572	0.550704	1	0.933341
WIPF3	-0.00840302	0.140729	-0.0597108	0.952843	1	0.989177
WIPI2	-0.025257	0.203771	-0.123948	0.90231	1	0.980568
WNK1	-0.930027	0.584015	-1.59247	0.123365	1	0.928607
WNK3	0.0234811	0.125407	0.18724	0.852926	1	0.972504
WNT7B	-0.238785	0.950991	-0.251091	0.803718	1	0.965741
WRN	0.114988	0.336005	0.34222	0.734936	1	0.95764
WSB1	-0.582619	0.290248	-2.00731	0.0552167	1	0.928607
WSB2	-0.101056	0.106702	-0.947084	0.352316	1	0.928607
WTAP	-0.238983	0.335853	-0.711569	0.483068	1	0.929667
WWC1	-0.473394	0.443918	-1.0664	0.296045	1	0.928607
WWP1	-0.260675	0.18456	-1.41241	0.169686	1	0.928607
WWTR1	-0.069224	0.112901	-0.613138	0.545112	1	0.932911
WWTR1_AS1	-0.0997943	0.167111	-0.597174	0.555557	1	0.93424
XAF1	-0.164992	0.411014	-0.401428	0.691386	1	0.95021
XBP1	-0.0451428	0.372758	-0.121105	0.904539	1	0.981123
XIAP	-1.9588	2.47898	-0.790167	0.436579	1	0.928607
XIST	-0.0906144	0.332639	-0.27241	0.787458	1	0.963663
XKR5	-0.484749	0.234597	-2.06631	0.0488956	1	0.928607
XPA	-0.0964639	0.184524	-0.522771	0.60556	1	0.935986
XPC	0.161005	0.29782	0.540611	0.593378	1	0.935986
XPNPEP1	0.105279	0.139911	0.752469	0.458528	1	0.928607
XPNPEP3	-2.19942	1.36746	-1.6084	0.119826	1	0.928607
XPO1	-0.03111	0.145893	-0.213239	0.832804	1	0.969723
XPO4	0.0791108	0.156722	0.504783	0.617963	1	0.940227
XPO6	0.0498683	0.166123	0.300188	0.766421	1	0.962466
XPR1	-0.573717	0.351701	-1.63126	0.114891	1	0.928607
XRCC2	-0.287815	0.800686	-0.35946	0.722154	1	0.956764
XRCC5	0.335747	1.11081	0.302255	0.764863	1	0.962428
XRCC6	-0.861358	0.565194	-1.524	0.13958	1	0.928607
XRN1	0.476355	0.313006	1.52187	0.140112	1	0.928607
XRN2	-0.647347	0.799237	-0.809956	0.425317	1	0.928607
YAF2	-0.205798	0.179832	-1.14439	0.262888	1	0.928607
YARS	-0.0390762	0.185563	-0.210583	0.834855	1	0.969723
YBX1	-1.46697	0.901576	-1.62712	0.115771	1	0.928607
YBX3	-0.136365	0.104119	-1.30971	0.201751	1	0.928607
YEATS2	-0.138337	0.0933323	-1.4822	0.150308	1	0.928607
YEATS4	0.0581255	0.173304	0.335396	0.740017	1	0.959275
YES1	-0.228036	0.68155	-0.334584	0.740623	1	0.959275
YIPF5	-0.704314	0.450288	-1.56414	0.129876	1	0.928607
YLPM1	-0.239549	0.257665	-0.929694	0.361082	1	0.928607
YME1L1	-0.324393	0.55138	-0.58833	0.561388	1	0.934533
YPEL1	-0.382557	0.363043	-1.05375	0.301691	1	0.928607
YPEL3	-0.294741	0.320538	-0.919519	0.366277	1	0.928607
YPEL5	-0.313039	0.387221	-0.808424	0.426182	1	0.928607
YRDC	-0.109208	0.112355	-0.971987	0.340014	1	0.928607
YTHDC1	0.647216	0.732384	0.88371	0.384951	1	0.928607
YTHDC2	-0.0980094	0.113834	-0.860983	0.397118	1	0.928607
YTHDF2	0.0766748	0.284369	0.269631	0.789573	1	0.963663
YTHDF3	-0.130919	0.089215	-1.46745	0.154246	1	0.928607
YWHAB	-1.22032	0.94541	-1.29079	0.208138	1	0.928607
YWHAE	-0.154963	0.201366	-0.769562	0.448495	1	0.928607
YWHAQ	-0.245287	0.307795	-0.796918	0.432716	1	0.928607
YWHAZ	-0.490238	1.19869	-0.408977	0.685906	1	0.95021
YY1	-0.128852	0.247262	-0.521116	0.606696	1	0.935986
YY1AP1	-0.0294553	0.172826	-0.170433	0.865989	1	0.974526
ZAK	-0.443473	0.495554	-0.894904	0.379049	1	0.928607
ZAP70	0.0615487	0.15467	0.397936	0.693926	1	0.95021
ZBED1	-0.250845	0.471049	-0.532525	0.598885	1	0.935986
ZBED5	-0.344764	0.288883	-1.19344	0.243474	1	0.928607
ZBP1	-0.44166	0.31342	-1.40916	0.170636	1	0.928607
ZBTB1	-0.268229	0.27124	-0.988896	0.331828	1	0.928607
ZBTB10	-0.0506099	0.160379	-0.315564	0.754853	1	0.962121
ZBTB11	-0.0615419	0.151751	-0.405546	0.688394	1	0.95021
ZBTB11_AS1	-0.0191329	0.160337	-0.119329	0.905932	1	0.981123
ZBTB14	0.123484	0.352139	0.350669	0.728662	1	0.956764
ZBTB20	0.0435211	0.176817	0.246137	0.807509	1	0.966448
ZBTB24	-0.815241	0.539757	-1.51038	0.143004	1	0.928607
ZBTB3	-0.631453	0.485948	-1.29943	0.205202	1	0.928607
ZBTB38	-0.160558	0.555225	-0.289177	0.774739	1	0.962931
ZBTB4	-0.154555	0.296919	-0.52053	0.607099	1	0.935986
ZBTB40	0.136276	0.237339	0.574182	0.570779	1	0.935986
ZBTB43	-0.81413	0.822311	-0.990052	0.331274	1	0.928607
ZBTB44	-0.0477325	0.295044	-0.161781	0.872729	1	0.975899
ZBTB8A	-1.62073	1.73935	-0.931799	0.360013	1	0.928607
ZBTB8OS	-0.127446	0.314057	-0.405806	0.688206	1	0.95021
ZC3H11A	-0.281806	0.269123	-1.04713	0.304678	1	0.928607
ZC3H12B	-0.238293	0.168612	-1.41326	0.169441	1	0.928607
ZC3H12D	-0.522579	0.610657	-0.855766	0.399945	1	0.928607
ZC3H13	-0.433516	0.572289	-0.757512	0.455554	1	0.928607
ZC3H15	0.148907	0.472282	0.315292	0.755057	1	0.962121
ZC3H6	-0.402418	0.592113	-0.679631	0.502745	1	0.931017
ZC3H7A	-0.518023	0.310714	-1.6672	0.107476	1	0.928607
ZC3H8	0.248566	0.255298	0.973631	0.339212	1	0.928607
ZC3HAV1	-0.388612	0.535628	-0.725526	0.47461	1	0.929253
ZCCHC10	-0.0559153	0.175051	-0.319424	0.751957	1	0.960965
ZCCHC11	-0.311029	0.353007	-0.881085	0.386344	1	0.928607
ZCCHC16	-0.0418828	0.131092	-0.319492	0.751906	1	0.960965
ZCCHC17	-0.110826	0.59232	-0.187104	0.853031	1	0.972504
ZCCHC2	-0.0679932	0.141936	-0.479042	0.635913	1	0.94411
ZCCHC4	-0.365822	0.341718	-1.07054	0.294216	1	0.928607
ZCCHC6	-0.0803679	0.338807	-0.237208	0.814354	1	0.967441
ZCCHC7	0.160219	0.181897	0.880819	0.386486	1	0.928607
ZCCHC8	-0.892514	0.487826	-1.82957	0.0788043	1	0.928607
ZCCHC9	-0.00760773	0.163351	-0.046573	0.963209	1	0.991338
ZCRB1	-0.148759	0.377517	-0.394045	0.696761	1	0.95021
ZDBF2	-0.124991	0.168157	-0.743301	0.463963	1	0.929253
ZDHHC15	-0.368729	0.437397	-0.843009	0.406912	1	0.928607
ZDHHC20	-0.124315	0.239616	-0.518812	0.60828	1	0.936314
ZDHHC3	-0.404642	0.360904	-1.12119	0.272457	1	0.928607
ZDHHC6	0.13154	0.154006	0.854121	0.400839	1	0.928607
ZDHHC8P1	-0.0430556	0.349963	-0.123029	0.90303	1	0.981013
ZEB1	0.140402	0.351063	0.399934	0.692472	1	0.95021
ZEB2	0.0565451	0.297297	0.190198	0.850632	1	0.972354
ZFAND1	-0.337302	0.158888	-2.12289	0.0434457	1	0.928607
ZFAND2A	-0.0022361	0.323713	-0.00690768	0.994541	1	0.99969
ZFAND5	-0.205292	0.527601	-0.389104	0.700368	1	0.951454
ZFAND6	-0.000743443	0.120601	-0.0061645	0.995129	1	0.99969
ZFAS1	-1.14321	1.68966	-0.676592	0.50464	1	0.931017
ZFC3H1	-0.264159	0.268525	-0.98374	0.33431	1	0.928607
ZFP14	-0.500398	0.392705	-1.27423	0.213853	1	0.928607
ZFP30	-0.338946	0.303372	-1.11726	0.274102	1	0.928607
ZFP36	-0.462513	0.604515	-0.765098	0.451103	1	0.928607
ZFP36L1	-0.185294	0.266147	-0.696208	0.492476	1	0.930393
ZFP36L2	-2.56891	1.49457	-1.71883	0.0975314	1	0.928607
ZFP42	-0.177677	0.497134	-0.357404	0.723674	1	0.956764
ZFP64	-0.805025	0.678616	-1.18627	0.246241	1	0.928607
ZFP91	-0.136295	0.285268	-0.477778	0.6368	1	0.944415
ZFR	-0.399553	0.531793	-0.751332	0.4592	1	0.928607
ZFX	-0.0104344	0.239425	-0.0435812	0.965571	1	0.992406
ZFYVE20	0.0267042	0.397287	0.0672164	0.946924	1	0.989177
ZG16	-0.30766	0.319102	-0.964143	0.343857	1	0.928607
ZHX3	-0.500569	0.400725	-1.24916	0.222737	1	0.928607
ZIM3	-0.0715341	0.158486	-0.451358	0.655474	1	0.946149
ZKSCAN1	-0.222664	0.301275	-0.739072	0.466484	1	0.929253
ZKSCAN3	-1.18059	0.729071	-1.6193	0.117451	1	0.928607
ZKSCAN7	-0.218492	0.336818	-0.648693	0.522225	1	0.931017
ZMAT1	0.104623	0.185091	0.565255	0.576746	1	0.935986
ZMAT2	-0.1447	0.403973	-0.358192	0.723092	1	0.956764
ZMAT3	-0.194456	0.776017	-0.250582	0.804107	1	0.965741
ZMYM2	0.0489458	0.247338	0.19789	0.84467	1	0.970995
ZMYM5	-0.343881	0.368047	-0.934339	0.358726	1	0.928607
ZMYM6	-0.328542	0.275313	-1.19334	0.243511	1	0.928607
ZMYM6NB	-0.274615	0.492474	-0.557622	0.581872	1	0.935986
ZMYND11	0.163003	0.167816	0.971319	0.34034	1	0.928607
ZMYND8	-0.178706	0.149762	-1.19326	0.243541	1	0.928607
ZNF100	0.000665018	0.145837	0.00456002	0.996396	1	0.99969
ZNF101	-0.147068	0.340168	-0.432338	0.669061	1	0.947751
ZNF106	-0.117472	0.836612	-0.140414	0.889415	1	0.980448
ZNF107	-0.133873	0.242293	-0.552525	0.585308	1	0.935986
ZNF114	-0.252557	0.143145	-1.76435	0.0894212	1	0.928607
ZNF117	-0.539244	0.290103	-1.8588	0.0744104	1	0.928607
ZNF124	-0.0509151	0.682756	-0.0745728	0.941125	1	0.988332
ZNF131	0.114903	0.159278	0.721402	0.4771	1	0.929253
ZNF135	-0.426455	0.269086	-1.58483	0.125094	1	0.928607
ZNF136	-0.196833	0.450932	-0.436504	0.666075	1	0.947751
ZNF138	0.0413502	0.249598	0.165667	0.8697	1	0.974998
ZNF146	-0.150099	0.334759	-0.448379	0.657594	1	0.946186
ZNF148	-0.0302312	0.250164	-0.120845	0.904743	1	0.981123
ZNF160	-0.0439209	0.791103	-0.0555186	0.95615	1	0.990482
ZNF195	-0.116231	0.322901	-0.35996	0.721785	1	0.956764
ZNF197	0.0932858	0.112938	0.825995	0.416323	1	0.928607
ZNF2	-0.867029	0.66158	-1.31054	0.201471	1	0.928607
ZNF204P	0.197644	0.195838	1.00922	0.322169	1	0.928607
ZNF207	-0.371511	0.468546	-0.792902	0.435011	1	0.928607
ZNF208	-0.0560799	0.172684	-0.324755	0.747965	1	0.960965
ZNF217	-0.148752	0.261697	-0.568412	0.574632	1	0.935986
ZNF22	-0.16927	0.217848	-0.777011	0.444165	1	0.928607
ZNF221	-0.310115	0.361804	-0.857135	0.399202	1	0.928607
ZNF226	-0.109508	0.114076	-0.959961	0.345918	1	0.928607
ZNF234	-0.560711	0.378408	-1.48176	0.150422	1	0.928607
ZNF24	0.976622	0.700562	1.39405	0.175102	1	0.928607
ZNF250	-0.815505	0.616136	-1.32358	0.197164	1	0.928607
ZNF252P	-0.383239	0.229155	-1.6724	0.106439	1	0.928607
ZNF253	0.186611	0.335878	0.555592	0.583239	1	0.935986
ZNF260	-0.805247	0.544384	-1.47919	0.151105	1	0.928607
ZNF264	-1.20991	1.20177	-1.00677	0.323321	1	0.928607
ZNF266	0.115482	0.242961	0.475312	0.638534	1	0.945397
ZNF267	-0.0537447	0.280601	-0.191534	0.849595	1	0.972354
ZNF271	-0.279811	0.350101	-0.79923	0.431398	1	0.928607
ZNF273	-0.592193	0.379307	-1.56125	0.130556	1	0.928607
ZNF276	-0.436552	0.304362	-1.43432	0.1634	1	0.928607
ZNF277	-0.323858	0.235116	-1.37744	0.18012	1	0.928607
ZNF280C	-0.283055	0.336287	-0.841706	0.407628	1	0.928607
ZNF283	-0.0402065	0.139156	-0.288931	0.774925	1	0.962931
ZNF286A	-1.72803	0.791916	-2.18208	0.0383313	1	0.928607
ZNF286B	-1.07636	0.606218	-1.77553	0.0875179	1	0.928607
ZNF292	-0.178582	0.463268	-0.385484	0.703015	1	0.952507
ZNF3	-0.181689	0.535616	-0.339215	0.737172	1	0.95798
ZNF317	0.00873096	0.188692	0.0462709	0.963448	1	0.991338
ZNF32	0.0944856	0.139426	0.677678	0.503962	1	0.931017
ZNF320	-0.337781	0.394614	-0.85598	0.399829	1	0.928607
ZNF321P	-0.165085	0.216753	-0.761628	0.453136	1	0.928607
ZNF326	-0.241405	0.652367	-0.370045	0.714346	1	0.955118
ZNF329	0.0463524	0.285328	0.162453	0.872205	1	0.975491
ZNF330	-0.0223953	0.150831	-0.148479	0.88311	1	0.978999
ZNF331	-0.68892	0.374859	-1.83781	0.077544	1	0.928607
ZNF333	-0.0373968	0.208355	-0.179486	0.858947	1	0.972504
ZNF337	-0.0286681	0.15907	-0.180223	0.858375	1	0.972504
ZNF33A	-0.194756	0.452432	-0.430464	0.670405	1	0.947751
ZNF33B	-0.0789363	0.189242	-0.417118	0.680016	1	0.948692
ZNF345	-0.144498	0.129064	-1.11959	0.273126	1	0.928607
ZNF347	-0.385264	0.623545	-0.61786	0.542042	1	0.932911
ZNF350	-0.1614	0.217879	-0.740776	0.465467	1	0.929253
ZNF37A	-0.284359	0.519873	-0.546979	0.589058	1	0.935986
ZNF37BP	0.0756064	0.453314	0.166786	0.868829	1	0.974998
ZNF394	-0.020352	0.248601	-0.081866	0.93538	1	0.987623
ZNF395	-0.357221	0.238669	-1.49672	0.146507	1	0.928607
ZNF398	-0.303538	0.178582	-1.69971	0.10112	1	0.928607
ZNF410	0.187482	0.436264	0.429745	0.670922	1	0.947751
ZNF417	0.0480432	0.186393	0.257753	0.798627	1	0.964199
ZNF426	0.0701905	0.0991427	0.707975	0.48526	1	0.929667
ZNF429	-0.128595	0.313245	-0.410524	0.684785	1	0.95021
ZNF43	-1.00501	1.1406	-0.881129	0.386321	1	0.928607
ZNF430	-0.198549	0.456128	-0.435291	0.666943	1	0.947751
ZNF431	-0.167658	0.499675	-0.335535	0.739914	1	0.959275
ZNF44	-0.0624212	0.14804	-0.421652	0.676745	1	0.948692
ZNF440	-0.209833	0.238601	-0.879433	0.387223	1	0.928607
ZNF445	-0.398196	0.375338	-1.0609	0.298492	1	0.928607
ZNF451	-0.862123	0.702678	-1.22691	0.230851	1	0.928607
ZNF461	-0.198387	0.169275	-1.17198	0.251832	1	0.928607
ZNF468	0.00880713	0.121463	0.0725086	0.942752	1	0.988451
ZNF471	0.219661	0.234136	0.938176	0.356788	1	0.928607
ZNF480	-0.0538497	0.225373	-0.238936	0.813028	1	0.967441
ZNF483	-0.811109	0.7586	-1.06922	0.294798	1	0.928607
ZNF486	-0.400561	0.667931	-0.599704	0.553895	1	0.93424
ZNF490	-1.8124	1.73564	-1.04422	0.305994	1	0.928607
ZNF491	-0.0119745	0.181731	-0.0658913	0.947968	1	0.989177
ZNF492	-0.60423	0.447589	-1.34997	0.188663	1	0.928607
ZNF493	-0.115028	0.182777	-0.629338	0.534619	1	0.932401
ZNF501	-0.0100708	0.266154	-0.0378381	0.970106	1	0.993168
ZNF506	-0.0109357	0.224558	-0.0486988	0.961531	1	0.991338
ZNF507	0.0818481	0.0947995	0.863381	0.395823	1	0.928607
ZNF518A	-0.0758583	0.105156	-0.721392	0.477106	1	0.929253
ZNF526	-0.228207	0.432289	-0.527904	0.602043	1	0.935986
ZNF527	-0.800074	0.827406	-0.966967	0.34247	1	0.928607
ZNF528	-0.145658	0.251539	-0.579068	0.567527	1	0.935023
ZNF529	-0.996175	0.931645	-1.06926	0.294778	1	0.928607
ZNF542	-0.135899	0.197174	-0.689232	0.496783	1	0.930393
ZNF543	-0.83217	0.63652	-1.30737	0.20253	1	0.928607
ZNF546	-0.00584351	0.132574	-0.0440773	0.96518	1	0.992369
ZNF548	-0.9342	0.534575	-1.74756	0.0923438	1	0.928607
ZNF549	-1.00164	0.958395	-1.04512	0.305586	1	0.928607
ZNF550	-0.106661	0.268544	-0.397183	0.694474	1	0.95021
ZNF554	-0.458306	0.513149	-0.893124	0.379983	1	0.928607
ZNF555	-0.432292	0.487982	-0.885876	0.383805	1	0.928607
ZNF556	-0.260451	0.203427	-1.28031	0.21174	1	0.928607
ZNF557	-0.109024	0.611212	-0.178373	0.859812	1	0.972616
ZNF561	-0.377585	0.513198	-0.73575	0.468469	1	0.929253
ZNF562	-0.265977	0.310288	-0.857196	0.399169	1	0.928607
ZNF566	-0.480085	0.441715	-1.08687	0.287069	1	0.928607
ZNF567	0.108532	0.141037	0.769527	0.448516	1	0.928607
ZNF568	-0.094582	0.101676	-0.930229	0.36081	1	0.928607
ZNF578	-0.255866	0.218353	-1.1718	0.251904	1	0.928607
ZNF585B	-0.133048	0.143496	-0.927188	0.362357	1	0.928607
ZNF587	-1.64731	0.901453	-1.82739	0.079141	1	0.928607
ZNF595	-0.187114	0.124232	-1.50616	0.14408	1	0.928607
ZNF600	0.136886	0.126322	1.08362	0.288478	1	0.928607
ZNF609	-0.11607	0.121404	-0.956066	0.347845	1	0.928607
ZNF611	-0.0784003	0.156258	-0.501737	0.620075	1	0.940339
ZNF619	0.0256874	0.241497	0.106367	0.916108	1	0.983418
ZNF620	-0.316116	0.489644	-0.645603	0.524194	1	0.931017
ZNF621	0.0905794	0.236304	0.383317	0.704601	1	0.952763
ZNF622	0.160191	0.245872	0.651524	0.520426	1	0.931017
ZNF625	-0.0540019	0.152352	-0.354454	0.725857	1	0.956764
ZNF626	-0.31362	0.249976	-1.2546	0.220785	1	0.928607
ZNF638	-0.198259	0.677277	-0.292729	0.772053	1	0.962931
ZNF639	-0.179101	0.121655	-1.4722	0.152969	1	0.928607
ZNF644	-0.068447	0.241243	-0.283727	0.778867	1	0.962931
ZNF652	-0.0553469	0.463916	-0.119304	0.905952	1	0.981123
ZNF655	-0.398897	0.647768	-0.615802	0.543379	1	0.932911
ZNF662	-0.294477	0.36723	-0.801887	0.429887	1	0.928607
ZNF665	0.18892	0.300175	0.629365	0.534602	1	0.932401
ZNF669	-0.937165	0.800541	-1.17067	0.252352	1	0.928607
ZNF670_ZNF695	-0.485902	0.309768	-1.5686	0.128832	1	0.928607
ZNF674	0.042534	0.340853	0.124787	0.901652	1	0.980557
ZNF674_AS1	-0.206167	0.14714	-1.40116	0.172989	1	0.928607
ZNF675	-0.0544675	0.0800728	-0.680224	0.502375	1	0.931017
ZNF677	-0.35007	0.524289	-0.667705	0.510206	1	0.931017
ZNF681	-0.300343	0.488683	-0.614597	0.544162	1	0.932911
ZNF682	-0.415186	0.247307	-1.67883	0.105166	1	0.928607
ZNF69	-0.140279	0.247405	-0.567004	0.575575	1	0.935986
ZNF696	-0.0856827	0.126877	-0.675319	0.505435	1	0.931017
ZNF701	-0.0202295	0.210111	-0.09628	0.924036	1	0.984595
ZNF702P	0.0999667	0.116733	0.856368	0.399619	1	0.928607
ZNF706	0.0799151	0.14638	0.545945	0.589758	1	0.935986
ZNF708	-0.0433636	0.210757	-0.205751	0.838588	1	0.969723
ZNF709	-0.28196	0.357577	-0.788531	0.437517	1	0.928607
ZNF713	-0.735251	0.523724	-1.40389	0.172184	1	0.928607
ZNF714	-1.11721	1.06817	-1.04591	0.305227	1	0.928607
ZNF716	-0.260174	0.520858	-0.499511	0.621621	1	0.940339
ZNF720	-0.539851	0.270102	-1.99869	0.0561978	1	0.928607
ZNF721	-0.112946	0.285648	-0.395403	0.695771	1	0.95021
ZNF737	-0.0274878	0.774584	-0.0354872	0.971962	1	0.993817
ZNF738	-1.4871	1.02626	-1.44905	0.159278	1	0.928607
ZNF747	-0.237135	0.326507	-0.726279	0.474156	1	0.929253
ZNF749	-0.972314	0.491714	-1.9774	0.0586893	1	0.928607
ZNF761	-0.00305985	0.188377	-0.0162433	0.987164	1	0.998829
ZNF765	-0.70319	0.372801	-1.88623	0.0704814	1	0.928607
ZNF766	0.0353632	0.226478	0.156144	0.877126	1	0.97632
ZNF770	-0.344635	0.163642	-2.10603	0.0450096	1	0.928607
ZNF772	-1.14323	0.61188	-1.86838	0.0730169	1	0.928607
ZNF780A	-0.0259021	0.110871	-0.233623	0.817107	1	0.967608
ZNF780B	-0.921867	0.678267	-1.35915	0.185772	1	0.928607
ZNF783	-0.104585	0.146097	-0.71586	0.480458	1	0.929667
ZNF785	-0.420725	0.584722	-0.71953	0.478233	1	0.929667
ZNF786	-0.0126313	0.144455	-0.0874406	0.930991	1	0.986471
ZNF788	-0.0832811	0.484062	-0.172046	0.864733	1	0.974526
ZNF791	-0.969624	0.497461	-1.94914	0.0621437	1	0.928607
ZNF793	-1.33084	1.52361	-0.873481	0.390397	1	0.928607
ZNF800	0.191934	0.380969	0.503804	0.618641	1	0.940227
ZNF805	-0.966683	1.3325	-0.725467	0.474645	1	0.929253
ZNF814	-0.263629	0.546951	-0.481998	0.63384	1	0.943826
ZNF815P	0.138365	0.17056	0.811239	0.424593	1	0.928607
ZNF816_ZNF321P	-0.343627	0.193394	-1.77682	0.0873011	1	0.928607
ZNF818P	-0.660885	0.440569	-1.50007	0.145642	1	0.928607
ZNF829	-0.682456	0.491917	-1.38734	0.177116	1	0.928607
ZNF83	-0.0913599	0.240535	-0.37982	0.707164	1	0.953377
ZNF830	-0.261438	0.303617	-0.861079	0.397066	1	0.928607
ZNF835	0.2004	0.322854	0.620714	0.540191	1	0.932598
ZNF839	-0.0685974	0.177079	-0.387383	0.701626	1	0.951886
ZNF84	-0.187549	0.529885	-0.353944	0.726235	1	0.956764
ZNF841	-0.417039	0.273829	-1.52299	0.139832	1	0.928607
ZNF850	-0.818331	1.27547	-0.641593	0.526753	1	0.931017
ZNF865	-0.380415	0.585943	-0.649236	0.52188	1	0.931017
ZNF876P	-0.154733	0.249813	-0.619394	0.541047	1	0.932911
ZNF880	0.016943	0.109893	0.154177	0.878661	1	0.9774
ZNF91	-0.0138794	0.328319	-0.0422741	0.966603	1	0.992818
ZNF92	0.0793613	0.149523	0.530763	0.600088	1	0.935986
ZNF99	-0.00386326	0.270063	-0.014305	0.988696	1	0.998829
ZNFX1	-0.442127	0.453419	-0.975094	0.338499	1	0.928607
ZNHIT1	0.0585268	0.239796	0.24407	0.809093	1	0.966859
ZNHIT3	-0.515676	0.336741	-1.53137	0.137756	1	0.928607
ZNHIT6	0.0985541	0.17277	0.570436	0.573279	1	0.935986
ZNRD1	-0.540642	0.283644	-1.90606	0.0677538	1	0.928607
ZNRF3	-0.896762	0.804717	-1.11438	0.275311	1	0.928607
ZNRF3_AS1	-0.645141	0.736405	-0.876068	0.389016	1	0.928607
ZRANB1	-0.193017	0.114301	-1.68868	0.103241	1	0.928607
ZRANB2	-0.247384	0.851868	-0.290402	0.773813	1	0.962931
ZRSR2	0.293271	0.366806	0.799527	0.431229	1	0.928607
ZSCAN12	0.208306	0.429299	0.485223	0.631582	1	0.943757
ZSCAN2	-0.270613	0.236444	-1.14451	0.262838	1	0.928607
ZSCAN22	-0.569344	0.438099	-1.29958	0.205151	1	0.928607
ZSCAN29	-0.722274	0.521956	-1.38378	0.17819	1	0.928607
ZSWIM1	-0.297823	0.317529	-0.937941	0.356907	1	0.928607
ZSWIM7	-0.427189	0.308519	-1.38465	0.17793	1	0.928607
ZXDC	-0.90571	1.22547	-0.739069	0.466486	1	0.929253
ZYG11A	-0.0771519	0.291141	-0.264998	0.793101	1	0.963663
ZYG11B	-0.411929	0.384449	-1.07148	0.2938	1	0.928607
ZZZ3	0.0400453	0.195058	0.2053	0.838937	1	0.969723

### Sheet: c1.SLE
Gene	Effect.size	SE	t.value	p.value	Bonferroni.qval	FDR.qval
A2M	0.530732	0.471298	1.12611	0.270407	1	0.999288
A2M_AS1	0.335996	0.240897	1.39477	0.174888	1	0.999288
A2ML1	0.544573	0.429712	1.2673	0.216282	1	0.999288
AAAS	0.185043	0.124716	1.48371	0.149908	1	0.999288
AAK1	0.918164	1.18078	0.777591	0.443828	1	0.999288
AARD	0.10911	0.179002	0.609546	0.547453	1	0.999288
AARS2	-0.0502464	0.322355	-0.155873	0.877337	1	0.999288
AASDH	-0.080408	0.210649	-0.381716	0.705774	1	0.999288
AASDHPPT	0.0213222	0.215954	0.0987347	0.922106	1	0.999288
AASS	-0.343036	0.448464	-0.764915	0.45121	1	0.999288
AATF	0.342667	0.266519	1.28571	0.209877	1	0.999288
ABCA13	-0.0302712	0.252108	-0.120072	0.905349	1	0.999288
ABCA5	0.430944	0.844211	0.51047	0.614029	1	0.999288
ABCB5	0.614705	0.655953	0.937117	0.357322	1	0.999288
ABCB7	0.0927	0.220332	0.420728	0.677411	1	0.999288
ABCC1	-0.0881561	0.0898284	-0.981383	0.335448	1	0.999288
ABCC13	0.102251	0.191059	0.535178	0.597075	1	0.999288
ABCC9	0.136526	0.132108	1.03345	0.310912	1	0.999288
ABCD3	-0.369302	0.259542	-1.4229	0.166654	1	0.999288
ABCE1	0.258732	0.26183	0.988167	0.332178	1	0.999288
ABCF1	-0.601777	0.397796	-1.51278	0.142398	1	0.999288
ABCF2	0.106111	0.281006	0.377612	0.708784	1	0.999288
ABHD11	-0.297629	0.362274	-0.82156	0.418798	1	0.999288
ABHD13	0.111622	0.134156	0.832029	0.41297	1	0.999288
ABHD15	0.683459	0.366839	1.8631	0.0737825	1	0.999288
ABHD17B	0.256896	0.159883	1.60678	0.120181	1	0.999288
ABHD2	0.585651	0.310729	1.88476	0.0706868	1	0.999288
ABI1	0.618485	0.349489	1.76968	0.0885088	1	0.999288
ABI2	0.697574	0.35619	1.95843	0.0609892	1	0.999288
ABL2	-0.176612	1.1086	-0.159311	0.874655	1	0.999288
ABLIM1	-0.724644	0.775596	-0.934306	0.358743	1	0.999288
ABRACL	0.677013	0.793279	0.853436	0.401212	1	0.999288
ABT1	-0.359568	0.133581	-2.69175	0.0122646	1	0.999288
ACAA2	0.50291	0.371239	1.35468	0.187175	1	0.999288
ACACA	-0.0796911	0.272806	-0.292116	0.772516	1	0.999288
ACACB	0.389245	0.363648	1.07039	0.294281	1	0.999288
ACADM	0.0206596	0.280109	0.0737556	0.941769	1	0.999288
ACADSB	-0.0294367	0.204286	-0.144095	0.886536	1	0.999288
ACADVL	0.527031	0.309137	1.70485	0.100146	1	0.999288
ACAP1	0.819605	0.454943	1.80156	0.083224	1	0.999288
ACAP2	0.452407	0.382884	1.18158	0.248069	1	0.999288
ACBD3	-0.10133	0.15827	-0.640236	0.527621	1	0.999288
ACBD4	0.0292347	0.118731	0.246226	0.807441	1	0.999288
ACBD5	0.639397	0.946217	0.67574	0.505172	1	0.999288
ACBD6	-0.0902097	0.205329	-0.439342	0.664044	1	0.999288
ACBD7	0.521071	0.514682	1.01242	0.320669	1	0.999288
ACIN1	-0.0300592	0.684769	-0.0438969	0.965322	1	0.999288
ACLY	0.117974	0.107642	1.09599	0.283133	1	0.999288
ACN9	0.200076	0.232787	0.859483	0.397929	1	0.999288
ACOT13	0.25945	0.25624	1.01253	0.320616	1	0.999288
ACOX1	0.347122	0.727048	0.47744	0.637038	1	0.999288
ACP1	0.152097	0.680778	0.223416	0.824958	1	0.999288
ACSL5	-0.209757	0.259595	-0.808013	0.426415	1	0.999288
ACSL6	-0.0614237	0.869655	-0.0706299	0.944233	1	0.999288
ACTB	2.24744	4.66226	0.48205	0.633804	1	0.999288
ACTG1	-0.00781525	2.23271	-0.00350034	0.997234	1	0.999769
ACTR10	-0.0684477	0.26531	-0.257992	0.798445	1	0.999288
ACTR1A	0.0331962	0.220207	0.15075	0.881336	1	0.999288
ACTR2	-0.184539	0.635195	-0.290523	0.773721	1	0.999288
ACTR3	1.00056	0.666546	1.50112	0.145374	1	0.999288
ACTR6	-0.344254	0.241635	-1.42469	0.166141	1	0.999288
ACVR2A	0.72831	0.265272	2.74552	0.0108136	1	0.999288
ACYP1	0.198925	0.29976	0.663613	0.51278	1	0.999288
ADAM17	0.29345	0.205448	1.42834	0.165098	1	0.999288
ADAMTS17	-0.296389	0.366323	-0.809093	0.425804	1	0.999288
ADAMTS4	-0.654682	0.687409	-0.952391	0.349669	1	0.999288
ADAMTSL2	0.215986	0.243926	0.885458	0.384026	1	0.999288
ADAR	0.548126	0.65787	0.833182	0.412331	1	0.999288
ADAT1	0.770429	0.601088	1.28172	0.211252	1	0.999288
ADAT2	0.0163599	0.18185	0.0899637	0.929006	1	0.999288
ADCY1	-0.00639172	0.154998	-0.0412374	0.967422	1	0.999288
ADCY6	-0.121485	0.297526	-0.408317	0.686384	1	0.999288
ADCY7	0.227144	0.215057	1.0562	0.300592	1	0.999288
ADD1	0.00337606	0.175431	0.0192444	0.984793	1	0.999288
ADD3	-0.665512	1.00088	-0.664927	0.511952	1	0.999288
ADH5	0.0665184	0.281126	0.236614	0.81481	1	0.999288
ADIPOQ	0.154679	0.937886	0.164923	0.87028	1	0.999288
ADIPOQ_AS1	-0.229458	0.246068	-0.932495	0.35966	1	0.999288
ADIPOR1	0.202783	0.234914	0.863224	0.395908	1	0.999288
ADIPOR2	0.297493	0.124071	2.39776	0.0239692	1	0.999288
ADM2	-0.0852588	0.274434	-0.310671	0.758528	1	0.999288
ADNP2	-0.0266251	0.168035	-0.15845	0.875326	1	0.999288
ADORA2A_AS1	0.477671	0.262338	1.82083	0.0801622	1	0.999288
ADPGK	0.0751329	0.220817	0.34025	0.736402	1	0.999288
ADPRM	0.605089	0.291696	2.07438	0.0480824	1	0.999288
ADRA1A	1.08166	0.486463	2.22352	0.0350808	1	0.999288
ADRBK1	0.185549	0.406718	0.456209	0.652028	1	0.999288
ADRBK2	0.270861	0.474026	0.571405	0.572632	1	0.999288
ADRM1	-0.130575	0.197302	-0.661805	0.51392	1	0.999288
ADSL	-0.332472	0.27699	-1.2003	0.240845	1	0.999288
ADSS	-0.141138	0.225173	-0.626798	0.536257	1	0.999288
ADTRP	-0.361406	0.175687	-2.0571	0.0498378	1	0.999288
AEBP2	0.350933	0.318538	1.1017	0.280687	1	0.999288
AEN	0.0113362	0.378758	0.0299298	0.976352	1	0.999288
AES	-0.181346	0.339506	-0.534147	0.597778	1	0.999288
AFF1	0.573071	0.331407	1.72921	0.0956298	1	0.999288
AFF3	-0.113147	0.249152	-0.454127	0.653506	1	0.999288
AFF4	0.322985	0.289855	1.1143	0.275346	1	0.999288
AFMID	0.175202	0.397618	0.440627	0.663125	1	0.999288
AFTPH	0.460088	0.291296	1.57946	0.126322	1	0.999288
AGA	-0.259404	0.310712	-0.834871	0.411397	1	0.999288
AGGF1	0.198	0.110209	1.79659	0.0840296	1	0.999288
AGK	0.263245	0.169153	1.55625	0.131738	1	0.999288
AGMAT	0.639712	0.779038	0.821156	0.419023	1	0.999288
AGMO	-0.0237483	0.212704	-0.111649	0.911959	1	0.999288
AGO4	0.51593	0.179832	2.86896	0.0080702	1	0.999288
AGPAT4_IT1	-0.0899092	0.158709	-0.566505	0.575909	1	0.999288
AGPAT6	0.48089	0.228861	2.10124	0.0454637	1	0.999288
AGTPBP1	0.15181	0.132491	1.14581	0.262311	1	0.999288
AHCTF1	0.133597	0.127299	1.04948	0.303617	1	0.999288
AHCYL2	0.109526	0.115043	0.952041	0.349843	1	0.999288
AHI1	0.116529	0.404098	0.288367	0.775352	1	0.999288
AHNAK	1.25179	1.27551	0.981408	0.335436	1	0.999288
AHR	-0.0840067	0.474014	-0.177224	0.860706	1	0.999288
AHSA2	0.0100258	0.124319	0.0806456	0.936341	1	0.999288
AICDA	-0.0167864	0.234309	-0.071642	0.943435	1	0.999288
AIDA	0.396338	0.188029	2.10785	0.0448382	1	0.999288
AIF1	-0.518034	0.592161	-0.874819	0.389682	1	0.999288
AIFM1	0.114319	0.264819	0.431688	0.669527	1	0.999288
AIM1	-0.501104	0.357312	-1.40242	0.172616	1	0.999288
AIMP1	0.285694	0.624076	0.457787	0.650908	1	0.999288
AIP	0.0409176	0.125867	0.325087	0.747717	1	0.999288
AIPL1	0.461436	0.668586	0.690167	0.496204	1	0.999288
AK1	0.0178966	0.253096	0.0707106	0.944169	1	0.999288
AK2	-0.0148129	0.193705	-0.0764713	0.93963	1	0.999288
AK3	0.443646	0.689669	0.643274	0.52568	1	0.999288
AKAP11	-0.0337541	0.24049	-0.140356	0.889461	1	0.999288
AKAP12	0.0780591	0.23441	0.333003	0.741802	1	0.999288
AKAP13	0.152814	0.931785	0.164001	0.870999	1	0.999288
AKAP17A	-0.380593	0.299393	-1.27121	0.214908	1	0.999288
AKAP5	0.399565	0.507625	0.787126	0.438325	1	0.999288
AKAP8	-0.0566313	0.294913	-0.192027	0.849213	1	0.999288
AKAP9	-0.149869	1.42481	-0.105185	0.917036	1	0.999288
AKIP1	0.911811	0.885525	1.02968	0.312642	1	0.999288
AKIRIN1	-0.457084	0.295853	-1.54497	0.13444	1	0.999288
AKNA	0.803156	0.500349	1.60519	0.120531	1	0.999288
AKR1A1	-0.0309016	0.131978	-0.234142	0.816709	1	0.999288
AKR1B1	0.283911	0.338066	0.83981	0.408671	1	0.999288
AKR1D1	0.125133	0.245604	0.509491	0.614706	1	0.999288
AKR7A2	-0.0856024	0.21966	-0.389703	0.69993	1	0.999288
AKTIP	-0.273196	0.244935	-1.11538	0.27489	1	0.999288
ALAS1	-0.141638	0.174361	-0.812324	0.423981	1	0.999288
ALDH1B1	0.145183	0.48019	0.302345	0.764795	1	0.999288
ALDH1L2	0.397887	0.486551	0.81777	0.42092	1	0.999288
ALDH3A2	-0.00117366	0.304058	-0.00385997	0.99695	1	0.999769
ALDH3B1	0.301644	0.444005	0.679369	0.502908	1	0.999288
ALDH5A1	0.222812	0.320815	0.69452	0.493516	1	0.999288
ALDH6A1	1.89617	2.59507	0.730682	0.471507	1	0.999288
ALDH8A1	0.043434	0.169365	0.256452	0.79962	1	0.999288
ALDOA	0.370022	0.304719	1.21431	0.235544	1	0.999288
ALG1	0.11934	0.51252	0.232849	0.817702	1	0.999288
ALG10B	-0.223897	0.173032	-1.29396	0.207055	1	0.999288
ALG13	-0.202478	0.206323	-0.981364	0.335457	1	0.999288
ALG1L9P	0.155422	0.256087	0.606909	0.549175	1	0.999288
ALG5	-0.191822	0.185483	-1.03418	0.310578	1	0.999288
ALG9	-0.366552	0.297948	-1.23025	0.229618	1	0.999288
ALKBH4	-0.0316775	0.166774	-0.189943	0.850829	1	0.999288
ALKBH5	0.327084	0.196798	1.66203	0.108518	1	0.999288
ALOX5AP	0.655359	1.22675	0.534222	0.597727	1	0.999288
ALPP	0.0311573	0.331466	0.0939985	0.925831	1	0.999288
AMBRA1	0.241337	0.500708	0.481992	0.633844	1	0.999288
AMD1	-0.306974	0.425077	-0.722161	0.476641	1	0.999288
AMFR	0.0776682	0.164798	0.471294	0.641362	1	0.999288
AMZ2	-0.208206	0.17505	-1.18941	0.245028	1	0.999288
ANAPC10	-0.218716	0.183736	-1.19039	0.244651	1	0.999288
ANAPC11	0.275255	0.229199	1.20094	0.240601	1	0.999288
ANAPC13	-0.044395	0.17823	-0.249088	0.80525	1	0.999288
ANAPC15	-0.334451	0.351443	-0.951649	0.350039	1	0.999288
ANAPC16	2.5974	2.40255	1.0811	0.289577	1	0.999288
ANAPC4	0.131262	0.149033	0.880761	0.386517	1	0.999288
ANAPC5	-0.144146	0.387047	-0.372425	0.712595	1	0.999288
ANGEL2	0.296063	0.448678	0.659858	0.515148	1	0.999288
ANGPT2	0.155431	0.264418	0.587821	0.561724	1	0.999288
ANK3	-0.165727	0.226694	-0.731059	0.471281	1	0.999288
ANKH	-0.00179717	0.281432	-0.00638579	0.994954	1	0.999769
ANKHD1	0.326693	0.170405	1.91716	0.0662684	1	0.999288
ANKIB1	0.0775797	0.242228	0.320276	0.751319	1	0.999288
ANKK1	0.206587	0.121768	1.69656	0.101722	1	0.999288
ANKLE1	0.24592	0.197884	1.24275	0.225053	1	0.999288
ANKLE2	0.0493755	0.164313	0.300497	0.766188	1	0.999288
ANKRA2	0.11783	0.171936	0.685315	0.49921	1	0.999288
ANKRD10	-0.144981	0.183733	-0.789087	0.437198	1	0.999288
ANKRD11	-1.01829	1.93621	-0.52592	0.603402	1	0.999288
ANKRD12	2.67263	2.70377	0.988486	0.332025	1	0.999288
ANKRD13A	-0.0643032	0.194907	-0.329917	0.744106	1	0.999288
ANKRD16	0.203302	0.329451	0.617092	0.542541	1	0.999288
ANKRD17	-0.432753	0.384027	-1.12688	0.270086	1	0.999288
ANKRD20A9P	1.26492	1.74461	0.725046	0.474899	1	0.999288
ANKRD26	0.229295	0.179336	1.27858	0.212342	1	0.999288
ANKRD30BP2	0.215106	0.323966	0.663977	0.51255	1	0.999288
ANKRD32	-0.206306	0.309925	-0.665662	0.51149	1	0.999288
ANKRD36	0.956368	0.756125	1.26483	0.217153	1	0.999288
ANKRD36B	0.13687	1.05384	0.129877	0.897663	1	0.999288
ANKRD39	0.210447	0.270535	0.777891	0.443655	1	0.999288
ANKRD40	0.96254	0.63571	1.51412	0.142059	1	0.999288
ANKRD44	0.547057	0.642232	0.851806	0.4021	1	0.999288
ANKRD49	0.368116	0.764294	0.481642	0.63409	1	0.999288
ANKRD62	0.477353	0.516064	0.924988	0.363479	1	0.999288
ANKS4B	0.679118	0.351333	1.93298	0.0641995	1	0.999288
ANO6	0.134273	0.136231	0.985627	0.3334	1	0.999288
ANP32A	-0.362128	0.432785	-0.836739	0.410364	1	0.999288
ANP32A_IT1	1.43799	0.510323	2.8178	0.00911597	1	0.999288
ANP32B	-0.22967	0.48173	-0.476761	0.637515	1	0.999288
ANP32E	0.297896	1.0164	0.29309	0.77178	1	0.999288
ANXA1	2.17303	3.83555	0.566549	0.575879	1	0.999288
ANXA11	0.0224583	0.380629	0.059003	0.953401	1	0.999288
ANXA2	0.545842	1.71072	0.319073	0.752221	1	0.999288
ANXA2R	0.333063	0.190142	1.75166	0.0916218	1	0.999288
ANXA5	0.758961	0.831767	0.912469	0.369906	1	0.999288
ANXA6	0.17262	0.456862	0.377838	0.708618	1	0.999288
ANXA7	-0.500386	0.389888	-1.28341	0.21067	1	0.999288
AOAH	0.848838	0.65296	1.29998	0.205014	1	0.999288
AP1G1	-0.408853	0.299268	-1.36618	0.183584	1	0.999288
AP1G2	-0.380461	0.308954	-1.23145	0.229177	1	0.999288
AP1S3	0.234019	0.84957	0.275456	0.785143	1	0.999288
AP2M1	0.272457	0.242937	1.12152	0.27232	1	0.999288
AP3B1	-0.100048	0.353317	-0.283167	0.779291	1	0.999288
AP3D1	0.160711	0.119458	1.34533	0.190134	1	0.999288
AP3M1	0.353618	0.470596	0.751426	0.459144	1	0.999288
AP3M2	-0.168027	0.383329	-0.438337	0.664763	1	0.999288
AP3S1	-0.0497554	0.199629	-0.24924	0.805134	1	0.999288
AP3S2	0.479706	0.630579	0.760739	0.453657	1	0.999288
AP4B1	-0.10563	0.0762711	-1.38493	0.177843	1	0.999288
AP4B1_AS1	0.680054	0.551092	1.23401	0.228237	1	0.999288
AP4E1	-0.236513	0.645092	-0.366635	0.716858	1	0.999288
AP4S1	0.513572	0.997838	0.514684	0.611121	1	0.999288
AP5B1	-0.209023	0.222683	-0.938657	0.356546	1	0.999288
AP5M1	0.192032	0.170973	1.12317	0.271631	1	0.999288
AP5S1	0.576068	0.429878	1.34007	0.191817	1	0.999288
APAF1	0.531146	0.459965	1.15475	0.258694	1	0.999288
APBB1IP	0.159245	0.524208	0.303782	0.763712	1	0.999288
APBB2	0.535804	0.281025	1.9066	0.067681	1	0.999288
APC	-0.20737	0.304803	-0.68034	0.502303	1	0.999288
APEH	0.137227	0.216839	0.632851	0.532358	1	0.999288
APEX1	-0.0486091	0.625692	-0.0776886	0.938671	1	0.999288
APH1A	0.000363136	0.237564	0.00152858	0.998792	1	0.999769
API5	-0.0996618	0.199145	-0.500449	0.620969	1	0.999288
APLP2	0.0773777	0.21241	0.364284	0.718592	1	0.999288
APMAP	0.759371	0.452013	1.67998	0.10494	1	0.999288
APOA1BP	-0.384201	0.16783	-2.28923	0.0304337	1	0.999288
APOBEC3A	0.157513	0.702278	0.224288	0.824286	1	0.999288
APOBEC3C	0.968106	0.522408	1.85316	0.0752416	1	0.999288
APOBEC3D	0.326429	0.912281	0.357817	0.723369	1	0.999288
APOBEC3F	0.427914	0.335926	1.27383	0.213992	1	0.999288
APOBEC3G	0.642578	0.999223	0.643077	0.525805	1	0.999288
APOC1P1	0.313845	0.483355	0.649306	0.521836	1	0.999288
APOL1	0.851409	1.45627	0.58465	0.563822	1	0.999288
APOL2	0.392557	0.711325	0.551867	0.585752	1	0.999288
APOL3	0.0293827	0.37884	0.0775597	0.938772	1	0.999288
APOL6	0.494579	0.537689	0.919825	0.36612	1	0.999288
APOLD1	0.695735	0.448523	1.55117	0.13295	1	0.999288
APOOL	-0.19364	0.252517	-0.766841	0.450084	1	0.999288
APOPT1	0.116376	0.717218	0.162261	0.872355	1	0.999288
APPBP2	0.0633015	0.186291	0.339799	0.736738	1	0.999288
APPL1	-0.0590235	0.938702	-0.0628778	0.950345	1	0.999288
APRT	-0.453037	0.728124	-0.622198	0.53923	1	0.999288
APTX	0.243164	0.13037	1.86519	0.0734794	1	0.999288
AQP3	0.00385419	0.209315	0.0184134	0.98545	1	0.999288
AQP4_AS1	-0.0454108	0.307391	-0.14773	0.883696	1	0.999288
AQP6	0.109575	0.309864	0.353622	0.726473	1	0.999288
AQR	-0.0941817	0.165208	-0.570081	0.573516	1	0.999288
ARAF	-0.271426	0.172025	-1.57783	0.126696	1	0.999288
ARAP2	-0.538552	0.343337	-1.56858	0.128837	1	0.999288
ARCN1	0.224666	0.224367	1.00134	0.325893	1	0.999288
ARF1	0.0902976	0.316139	0.285626	0.777428	1	0.999288
ARF4	0.294158	0.177284	1.65925	0.109083	1	0.999288
ARF6	0.574956	0.577683	0.995279	0.328774	1	0.999288
ARFGAP2	0.368694	0.199124	1.85158	0.0754755	1	0.999288
ARFGAP3	-0.302139	0.246528	-1.22558	0.231344	1	0.999288
ARFGEF1	-0.114877	0.275998	-0.416225	0.680661	1	0.999288
ARFGEF2	0.162887	0.15832	1.02884	0.313029	1	0.999288
ARFIP2	-0.117175	0.580429	-0.201876	0.841585	1	0.999288
ARGFX	0.104511	0.588694	0.17753	0.860468	1	0.999288
ARGLU1	0.208079	0.929742	0.223802	0.82466	1	0.999288
ARHGAP1	0.65675	0.695961	0.943659	0.354031	1	0.999288
ARHGAP11A	0.334135	0.381359	0.876167	0.388963	1	0.999288
ARHGAP15	0.052748	0.808009	0.0652815	0.948449	1	0.999288
ARHGAP25	-0.00986579	0.584829	-0.0168695	0.986669	1	0.999288
ARHGAP26	0.253109	1.11608	0.226784	0.822365	1	0.999288
ARHGAP30	1.21507	0.579794	2.09568	0.0459943	1	0.999288
ARHGAP4	0.398272	0.194526	2.0474	0.050848	1	0.999288
ARHGAP5	-0.263063	0.352773	-0.745702	0.462536	1	0.999288
ARHGAP9	0.321016	0.298101	1.07687	0.291428	1	0.999288
ARHGDIB	2.79026	10.6591	0.261774	0.795559	1	0.999288
ARHGEF1	-0.206989	0.141991	-1.45776	0.15688	1	0.999288
ARHGEF2	0.255658	0.163378	1.56483	0.129715	1	0.999288
ARHGEF26	-0.0393913	0.125404	-0.314115	0.755941	1	0.999288
ARHGEF3	-0.0507664	0.28773	-0.176438	0.861317	1	0.999288
ARHGEF39	-0.299961	0.535856	-0.55978	0.580421	1	0.999288
ARHGEF6	0.0726433	0.254119	0.285863	0.777248	1	0.999288
ARID1A	0.154842	0.166044	0.932531	0.359642	1	0.999288
ARID1B	-0.0392807	0.287995	-0.136394	0.89256	1	0.999288
ARID2	0.363024	0.233588	1.55412	0.132244	1	0.999288
ARID4A	-0.950686	0.812246	-1.17044	0.25244	1	0.999288
ARID4B	0.478308	1.1169	0.428247	0.671998	1	0.999288
ARID5A	0.0933189	0.228927	0.407636	0.686878	1	0.999288
ARID5B	-1.7589	1.22595	-1.43472	0.163286	1	0.999288
ARIH1	-0.249996	0.19406	-1.28824	0.20901	1	0.999288
ARIH2	0.0838775	0.541351	0.154941	0.878064	1	0.999288
ARIH2OS	-0.0992947	0.365593	-0.271599	0.788075	1	0.999288
ARL1	-0.197217	0.314114	-0.627853	0.535576	1	0.999288
ARL11	-0.0157012	0.417557	-0.0376025	0.970292	1	0.999288
ARL14EP	-0.247335	0.450407	-0.549136	0.587598	1	0.999288
ARL16	0.293001	0.266218	1.10061	0.281154	1	0.999288
ARL17A	0.210416	0.488525	0.430716	0.670224	1	0.999288
ARL2_SNX15	0.39922	0.210226	1.899	0.0687142	1	0.999288
ARL2BP	-0.226106	0.222185	-1.01765	0.318222	1	0.999288
ARL4C	-0.352523	0.916497	-0.384641	0.703631	1	0.999288
ARL5A	-0.280043	0.212435	-1.31825	0.198916	1	0.999288
ARL6IP1	0.755937	0.937158	0.806627	0.427199	1	0.999288
ARL6IP4	0.0504747	0.209726	0.24067	0.811699	1	0.999288
ARL6IP5	1.86497	2.75182	0.677724	0.503934	1	0.999288
ARL8B	-0.0483789	0.147993	-0.326901	0.74636	1	0.999288
ARMC10	0.244274	0.754146	0.323908	0.748599	1	0.999288
ARMC8	0.0952629	0.324583	0.293493	0.771475	1	0.999288
ARMC9	0.43095	0.464856	0.927061	0.362421	1	0.999288
ARMCX6	0.316035	0.213747	1.47855	0.151275	1	0.999288
ARNTL	0.043025	0.133426	0.322464	0.74968	1	0.999288
ARNTL2	0.58985	0.685224	0.860814	0.397209	1	0.999288
ARPC1A	0.0578357	0.186512	0.310091	0.758963	1	0.999288
ARPC1B	0.35814	0.668426	0.535796	0.596654	1	0.999288
ARPC2	-0.118071	2.21295	-0.0533545	0.957857	1	0.999288
ARPC3	0.461269	1.58388	0.291226	0.773189	1	0.999288
ARPC4	-0.0696995	0.250366	-0.27839	0.782915	1	0.999288
ARPC5	1.60951	0.679033	2.3703	0.0254737	1	0.999288
ARPC5L	-0.00938751	0.249647	-0.0376032	0.970291	1	0.999288
ARPP19	0.374432	0.558339	0.670619	0.508377	1	0.999288
ARRB2	0.105071	0.19217	0.54676	0.589206	1	0.999288
ARRDC3	0.305441	0.519331	0.588144	0.56151	1	0.999288
ARRDC3_AS1	0.0892982	0.11486	0.777452	0.443909	1	0.999288
ARSA	1.10028	3.00929	0.365628	0.717601	1	0.999288
ARSB	0.133445	0.224657	0.593996	0.557648	1	0.999288
ARSD	-0.0950878	0.178061	-0.534019	0.597865	1	0.999288
ARSK	0.557235	0.325951	1.70957	0.099257	1	0.999288
AS3MT	0.874319	1.19185	0.733584	0.469766	1	0.999288
ASAH1	0.338831	0.153079	2.21344	0.0358473	1	0.999288
ASAP1	-0.140091	0.143623	-0.975407	0.338347	1	0.999288
ASB11	0.328817	0.316962	1.0374	0.309101	1	0.999288
ASB16	0.168807	0.248696	0.678767	0.503283	1	0.999288
ASB16_AS1	0.434119	0.541024	0.802404	0.429593	1	0.999288
ASB6	0.149638	0.584626	0.255955	0.8	1	0.999288
ASB8	0.584566	0.564242	1.03602	0.309733	1	0.999288
ASCC1	0.25166	0.237802	1.05828	0.299664	1	0.999288
ASCC3	0.108989	0.312303	0.348984	0.729912	1	0.999288
ASF1A	0.0907296	0.291053	0.311729	0.757732	1	0.999288
ASH1L	-0.426137	0.730187	-0.5836	0.564519	1	0.999288
ASMTL_AS1	0.322706	0.253126	1.27488	0.213626	1	0.999288
ASNSD1	-0.227358	0.318273	-0.71435	0.481376	1	0.999288
ASTE1	-0.180078	0.168151	-1.07093	0.294042	1	0.999288
ASTN2	0.33399	0.64978	0.514004	0.611591	1	0.999288
ASXL1	-0.0478446	0.246415	-0.194163	0.847557	1	0.999288
ATAD2	-0.221248	0.207407	-1.06673	0.295898	1	0.999288
ATAD3C	0.400545	0.738423	0.542433	0.592139	1	0.999288
ATCAY	1.19797	0.899206	1.33226	0.194336	1	0.999288
ATE1	0.102671	0.194076	0.529024	0.601277	1	0.999288
ATF2	-0.0430451	0.140116	-0.30721	0.761131	1	0.999288
ATF4	-0.293275	0.520197	-0.563777	0.577737	1	0.999288
ATF6	0.0990688	0.435742	0.227356	0.821925	1	0.999288
ATF6B	0.378944	0.409216	0.926024	0.36295	1	0.999288
ATF7IP	0.171239	0.334191	0.512397	0.612699	1	0.999288
ATF7IP2	0.550515	0.219401	2.50917	0.0186657	1	0.999288
ATG10	0.394302	0.238207	1.65529	0.109889	1	0.999288
ATG12	0.409426	1.38621	0.295357	0.770067	1	0.999288
ATG13	0.369507	0.200094	1.84667	0.0762078	1	0.999288
ATG14	0.0377479	0.484634	0.0778897	0.938512	1	0.999288
ATG16L1	-0.0895712	0.211276	-0.423954	0.675087	1	0.999288
ATG3	0.342113	0.481781	0.710101	0.483963	1	0.999288
ATG5	0.154358	0.213316	0.723614	0.475763	1	0.999288
ATHL1	0.0137376	0.258565	0.0531303	0.958034	1	0.999288
ATIC	-0.259642	0.213425	-1.21655	0.234705	1	0.999288
ATM	1.17396	1.21248	0.968226	0.341852	1	0.999288
ATMIN	-0.158722	0.170731	-0.929658	0.3611	1	0.999288
ATOX1	-0.0866148	0.259857	-0.333316	0.741568	1	0.999288
ATP11B	-0.0290247	0.226875	-0.127933	0.899186	1	0.999288
ATP1A1	-0.136743	0.348833	-0.392002	0.698252	1	0.999288
ATP1A2	0.307794	0.562487	0.547203	0.588906	1	0.999288
ATP1B2	0.338391	0.509624	0.664001	0.512535	1	0.999288
ATP1B3	0.134715	0.159049	0.846999	0.404725	1	0.999288
ATP1B4	-0.23207	0.524514	-0.442448	0.661824	1	0.999288
ATP2B1	-0.038684	0.740017	-0.0522745	0.95871	1	0.999288
ATP2B4	0.67019	0.503385	1.33137	0.194625	1	0.999288
ATP5A1	0.00259227	1.28831	0.00201214	0.99841	1	0.999769
ATP5B	0.644814	0.754042	0.855144	0.400283	1	0.999288
ATP5C1	0.344095	0.823096	0.41805	0.679343	1	0.999288
ATP5E	1.17171	2.70445	0.433251	0.668406	1	0.999288
ATP5EP2	-0.0235082	0.178596	-0.131628	0.896292	1	0.999288
ATP5F1	1.61209	1.19572	1.34822	0.189217	1	0.999288
ATP5G1	1.05539	0.903832	1.16769	0.25353	1	0.999288
ATP5G2	-0.37863	3.95128	-0.0958246	0.924395	1	0.999288
ATP5G3	0.520587	0.422119	1.23327	0.228509	1	0.999288
ATP5H	-0.12937	1.23968	-0.104357	0.917687	1	0.999288
ATP5I	0.49091	3.00801	0.163201	0.871622	1	0.999288
ATP5J	0.234771	1.7107	0.137237	0.891901	1	0.999288
ATP5J2	1.14954	1.68427	0.682513	0.500951	1	0.999288
ATP5J2_PTCD1	0.208758	0.588294	0.354854	0.725561	1	0.999288
ATP5L	1.02503	5.68452	0.18032	0.858299	1	0.999288
ATP5O	-0.696741	1.85353	-0.3759	0.710041	1	0.999288
ATP5S	-0.0128099	0.281355	-0.0455291	0.964033	1	0.999288
ATP6AP2	0.0721507	0.403837	0.178663	0.859587	1	0.999288
ATP6V0A2	0.445059	0.718885	0.619096	0.54124	1	0.999288
ATP6V0B	0.00966877	0.206475	0.0468277	0.963008	1	0.999288
ATP6V0D2	0.24908	0.18047	1.38017	0.179287	1	0.999288
ATP6V0E1	1.77099	1.99116	0.889425	0.38193	1	0.999288
ATP6V1A	0.345437	0.349193	0.989245	0.331661	1	0.999288
ATP6V1E1	0.120971	0.42822	0.282497	0.779799	1	0.999288
ATP6V1F	0.20919	0.493272	0.424087	0.674991	1	0.999288
ATP6V1G1	0.814361	2.88269	0.2825	0.779797	1	0.999288
ATP7A	-0.40114	0.530227	-0.756544	0.456124	1	0.999288
ATP8A1	0.14058	0.220396	0.637853	0.529148	1	0.999288
ATP8B1	0.233639	0.20215	1.15577	0.258286	1	0.999288
ATP8B2	-0.0151945	0.326255	-0.0465726	0.96321	1	0.999288
ATPIF1	-0.650718	0.618733	-1.05169	0.302617	1	0.999288
ATR	0.130484	0.230978	0.564919	0.576971	1	0.999288
ATRAID	-0.0356881	0.533401	-0.0669067	0.947168	1	0.999288
ATRX	1.57728	1.1526	1.36846	0.182879	1	0.999288
ATXN1	0.256613	0.357133	0.718536	0.478835	1	0.999288
ATXN7	-0.0933663	0.587127	-0.159022	0.87488	1	0.999288
ATXN7L3B	-0.0745844	0.169455	-0.440144	0.66347	1	0.999288
ATXN8OS	-0.25188	1.47585	-0.170667	0.865806	1	0.999288
AUP1	-0.237224	0.246568	-0.962103	0.344861	1	0.999288
AURKA	0.0394442	0.13256	0.297558	0.768405	1	0.999288
AURKAIP1	-0.0315976	0.231548	-0.136462	0.892507	1	0.999288
AVPR1A	0.0168461	0.228861	0.0736086	0.941885	1	0.999288
AXL	0.138104	0.504661	0.273658	0.78651	1	0.999288
AZI2	0.17991	0.242246	0.742676	0.464336	1	0.999288
AZIN1	-0.604184	0.277169	-2.17984	0.0385149	1	0.999288
B2M	108.481	139.986	0.774948	0.445362	1	0.999288
B3GALNT2	0.286657	0.234792	1.2209	0.233082	1	0.999288
B3GNT6	-0.228259	0.315748	-0.722915	0.476185	1	0.999288
B4GALT1	0.0253125	0.264702	0.0956265	0.92455	1	0.999288
B4GALT3	0.0112612	0.220098	0.0511647	0.959585	1	0.999288
BACE1_AS	0.250689	0.398219	0.629527	0.534497	1	0.999288
BACE2	0.384568	0.996648	0.385861	0.702739	1	0.999288
BACH2	-0.0313429	0.27297	-0.114822	0.909468	1	0.999288
BAG1	0.884404	0.249828	3.54005	0.00153191	1	0.999288
BAG5	0.57864	0.384466	1.50505	0.144364	1	0.999288
BAG6	-0.109599	0.262494	-0.417529	0.679719	1	0.999288
BAIAP2_AS1	-0.463836	0.180882	-2.5643	0.0164639	1	0.999288
BANF1	0.372973	0.596002	0.625793	0.536906	1	0.999288
BAP1	-0.060991	0.0697155	-0.874856	0.389663	1	0.999288
BAZ1A	-0.335318	0.582691	-0.575465	0.569924	1	0.999288
BAZ1B	0.0474859	0.429372	0.110594	0.912788	1	0.999288
BAZ2A	-0.361556	0.6379	-0.566791	0.575717	1	0.999288
BAZ2B	0.684933	0.344721	1.98692	0.0575637	1	0.999288
BBIP1	0.296565	0.634477	0.467415	0.644097	1	0.999288
BBX	0.123388	0.601111	0.205267	0.838962	1	0.999288
BCAP29	0.404437	0.169592	2.38476	0.0246712	1	0.999288
BCAP31	1.1694	1.20397	0.971285	0.340356	1	0.999288
BCAS1	0.0463509	0.398036	0.116449	0.908192	1	0.999288
BCAS2	0.289738	0.475227	0.609685	0.547363	1	0.999288
BCCIP	0.561748	0.349297	1.60822	0.119864	1	0.999288
BCDIN3D	0.393547	0.385165	1.02176	0.316307	1	0.999288
BCDIN3D_AS1	0.202045	0.378175	0.534263	0.597699	1	0.999288
BCKDHB	0.38803	0.356182	1.08942	0.285965	1	0.999288
BCL11B	-1.07522	0.717848	-1.49784	0.146218	1	0.999288
BCL2	-0.018471	0.441134	-0.0418717	0.966921	1	0.999288
BCL2A1	0.387354	0.198836	1.94811	0.0622739	1	0.999288
BCL2L15	0.22169	1.25275	0.176962	0.860909	1	0.999288
BCL7B	-0.0421002	0.108212	-0.389052	0.700406	1	0.999288
BCLAF1	1.13719	1.45887	0.779503	0.442722	1	0.999288
BDH1	0.573391	0.764161	0.750353	0.459779	1	0.999288
BDH2	-0.0947015	0.190829	-0.496263	0.623878	1	0.999288
BDNF_AS	0.182605	0.289939	0.629807	0.534317	1	0.999288
BDP1	-0.309427	0.856319	-0.361345	0.720761	1	0.999288
BEND2	-0.385162	0.357601	-1.07707	0.291341	1	0.999288
BEND3P3	0.00920183	0.26608	0.034583	0.972676	1	0.999288
BET1L	-0.141104	0.258101	-0.546701	0.589246	1	0.999288
BEX2	0.00389548	0.196308	0.0198437	0.98432	1	0.999288
BEX4	-0.0368882	0.0883023	-0.41775	0.67956	1	0.999288
BEX5	-0.0606694	0.182186	-0.333007	0.741799	1	0.999288
BFAR	0.76708	0.370578	2.06996	0.0485266	1	0.999288
BHLHE40	0.271901	0.34411	0.790158	0.436583	1	0.999288
BHMT2	0.268092	0.516186	0.519371	0.607896	1	0.999288
BIN2	0.124807	0.337378	0.369933	0.714429	1	0.999288
BIN3_IT1	-0.117281	0.387879	-0.302364	0.76478	1	0.999288
BIRC2	-0.343978	0.247835	-1.38793	0.176938	1	0.999288
BIRC3	-1.45232	1.5229	-0.953657	0.34904	1	0.999288
BIRC6	0.853261	0.571289	1.49357	0.147325	1	0.999288
BIVM	-0.0636269	0.362826	-0.175365	0.862152	1	0.999288
BLCAP	-0.265701	0.163154	-1.62853	0.115471	1	0.999288
BLMH	0.210742	0.143152	1.47215	0.152983	1	0.999288
BLOC1S1	-0.274116	0.548122	-0.5001	0.621211	1	0.999288
BLOC1S2	-0.379538	1.06424	-0.356629	0.724248	1	0.999288
BLOC1S3	-0.0151069	0.15263	-0.0989776	0.921915	1	0.999288
BLOC1S6	-0.147703	0.543468	-0.27178	0.787938	1	0.999288
BLVRA	0.274933	0.199457	1.37841	0.179823	1	0.999288
BLZF1	0.232194	0.224965	1.03214	0.311515	1	0.999288
BMP7	0.204984	0.591915	0.346306	0.7319	1	0.999288
BMP8A	0.466803	0.241417	1.9336	0.0641193	1	0.999288
BMPR2	0.364751	0.193377	1.88621	0.070484	1	0.999288
BMS1	0.370907	0.418677	0.885901	0.383792	1	0.999288
BMS1P1	0.0651034	0.396461	0.164211	0.870835	1	0.999288
BMS1P2	-0.335541	0.197544	-1.69856	0.101339	1	0.999288
BMS1P4	0.0194854	0.217814	0.0894588	0.929403	1	0.999288
BMS1P5	0.561405	0.522712	1.07402	0.29268	1	0.999288
BMS1P6	0.256816	0.197876	1.29787	0.20573	1	0.999288
BNIP1	-0.0208384	0.142388	-0.146349	0.884775	1	0.999288
BNIP2	0.0590722	0.278603	0.21203	0.833737	1	0.999288
BNIP3L	0.84088	0.406436	2.06891	0.0486319	1	0.999288
BNIPL	0.496927	0.313653	1.58432	0.12521	1	0.999288
BOD1L1	0.0851548	0.597797	0.142448	0.887824	1	0.999288
BOLA3	0.301336	0.14558	2.06989	0.0485329	1	0.999288
BOLA3_AS1	-0.0986491	0.159317	-0.6192	0.541173	1	0.999288
BPGM	0.174112	0.311675	0.558633	0.581192	1	0.999288
BPNT1	0.941056	0.490416	1.9189	0.0660384	1	0.999288
BPTF	0.844323	0.705733	1.19638	0.242345	1	0.999288
BRCA1	1.22942	0.887491	1.38527	0.17774	1	0.999288
BRCC3	-0.0281429	0.201869	-0.139412	0.890199	1	0.999288
BRD2	0.302271	0.74141	0.407697	0.686834	1	0.999288
BRD4	0.185308	0.161438	1.14786	0.261479	1	0.999288
BRD7	0.185306	0.235817	0.785803	0.439086	1	0.999288
BRD8	0.0641582	0.304167	0.210931	0.834585	1	0.999288
BRDT	0.14332	0.154801	0.925832	0.363048	1	0.999288
BRE	-0.366846	0.275195	-1.33304	0.194083	1	0.999288
BREA2	0.153141	0.285142	0.537072	0.595785	1	0.999288
BRIP1	0.413275	0.835465	0.494664	0.624991	1	0.999288
BRIX1	-0.118177	0.232421	-0.508462	0.615417	1	0.999288
BRK1	1.32659	0.985243	1.34646	0.189777	1	0.999288
BRWD1	0.625889	0.509573	1.22826	0.230352	1	0.999288
BRWD3	-0.159364	0.374317	-0.425747	0.673796	1	0.999288
BSDC1	-0.134989	0.282776	-0.477373	0.637085	1	0.999288
BSN_AS2	0.0285659	0.182192	0.15679	0.876621	1	0.999288
BTAF1	-0.140294	0.238267	-0.588812	0.561069	1	0.999288
BTD	0.55452	0.201484	2.75218	0.0106455	1	0.999288
BTF3	2.18642	4.55734	0.479757	0.635411	1	0.999288
BTF3L4	0.301831	0.210457	1.43416	0.163444	1	0.999288
BTG1	-0.335452	2.22171	-0.150988	0.88115	1	0.999288
BTG2	0.190115	0.386459	0.49194	0.626889	1	0.999288
BTG3	0.0453838	0.24249	0.187158	0.85299	1	0.999288
BTN2A1	0.207878	0.305976	0.679392	0.502893	1	0.999288
BTN3A1	1.01047	0.534613	1.89011	0.0699411	1	0.999288
BTN3A2	1.03254	1.24202	0.831338	0.413353	1	0.999288
BTN3A3	0.620675	0.185517	3.34565	0.002505	1	0.999288
BUB3	1.40441	0.862827	1.62768	0.115652	1	0.999288
BUD31	0.238897	0.175277	1.36296	0.184583	1	0.999288
BVES	-0.272926	0.940916	-0.290064	0.774068	1	0.999288
BZW1	1.1547	0.702714	1.6432	0.112381	1	0.999288
BZW2	0.085838	0.231893	0.370163	0.71426	1	0.999288
C10orf111	0.172082	0.165417	1.04029	0.307782	1	0.999288
C10orf118	-0.766051	0.808878	-0.947054	0.352331	1	0.999288
C10orf32	0.100656	0.676603	0.148767	0.882885	1	0.999288
C10orf32_AS3MT	-0.660635	0.870526	-0.758892	0.454743	1	0.999288
C10orf54	-0.0043893	0.142976	-0.0306995	0.975744	1	0.999288
C10orf76	-0.0104105	0.644288	-0.0161582	0.987232	1	0.999288
C11orf31	1.22891	0.475582	2.58401	0.0157368	1	0.999288
C11orf48	0.0824008	0.266786	0.308865	0.759886	1	0.999288
C11orf57	0.0736326	0.197043	0.373688	0.711666	1	0.999288
C11orf58	1.24741	2.57068	0.485244	0.631567	1	0.999288
C11orf70	-0.143943	0.262764	-0.547803	0.5885	1	0.999288
C11orf73	-0.360975	0.572466	-0.630561	0.533831	1	0.999288
C11orf83	0.574404	0.281637	2.03952	0.0516816	1	0.999288
C11orf92	0.0468231	0.147418	0.317621	0.753309	1	0.999288
C12orf29	-0.158997	0.160493	-0.990678	0.330973	1	0.999288
C12orf5	0.777209	1.01571	0.765192	0.451048	1	0.999288
C12orf57	0.378104	0.354413	1.06685	0.295848	1	0.999288
C12orf65	1.23422	1.16005	1.06394	0.29714	1	0.999288
C12orf75	0.503233	0.23571	2.13496	0.0423554	1	0.999288
C14orf1	-0.350818	0.284955	-1.23113	0.229293	1	0.999288
C14orf105	0.209256	0.65752	0.31825	0.752838	1	0.999288
C14orf119	0.0138853	0.206405	0.0672722	0.94688	1	0.999288
C14orf132	0.039453	0.256839	0.15361	0.879103	1	0.999288
C14orf166	0.100364	0.541322	0.185406	0.85435	1	0.999288
C14orf178	0.589999	0.377969	1.56097	0.130621	1	0.999288
C14orf182	0.203376	0.142434	1.42786	0.165233	1	0.999288
C14orf2	0.212809	1.73815	0.122434	0.903497	1	0.999288
C14orf23	0.429048	0.530654	0.808527	0.426124	1	0.999288
C14orf64	0.094294	0.162973	0.578585	0.567848	1	0.999288
C15orf38_AP3S2	0.168662	0.306728	0.549874	0.587099	1	0.999288
C15orf40	0.362098	0.771558	0.469307	0.642762	1	0.999288
C15orf57	0.018301	0.13913	0.131539	0.896362	1	0.999288
C16orf54	-0.316064	0.205643	-1.53695	0.136387	1	0.999288
C16orf87	-0.0973257	0.319518	-0.304602	0.763094	1	0.999288
C17orf103	0.125098	0.509057	0.245745	0.807809	1	0.999288
C17orf75	0.204145	1.05147	0.194152	0.847566	1	0.999288
C17orf76_AS1	-0.969774	1.12064	-0.865379	0.394746	1	0.999288
C17orf77	-0.0988405	0.237387	-0.416369	0.680558	1	0.999288
C17orf85	1.69676	0.733554	2.31307	0.0288907	1	0.999288
C18orf61	-0.0316311	0.392691	-0.0805496	0.936417	1	0.999288
C19orf12	0.447652	1.00528	0.445299	0.65979	1	0.999288
C19orf35	0.0395476	0.442587	0.0893556	0.929484	1	0.999288
C19orf40	-0.167438	0.155366	-1.0777	0.291065	1	0.999288
C19orf43	0.267465	0.209319	1.27779	0.212616	1	0.999288
C19orf48	-0.130101	0.102007	-1.27541	0.213444	1	0.999288
C19orf53	-0.355676	1.0907	-0.326099	0.74696	1	0.999288
C19orf54	-0.257114	0.292065	-0.88033	0.386745	1	0.999288
C19orf66	0.186158	0.150815	1.23435	0.228114	1	0.999288
C19orf70	0.332739	0.169521	1.96282	0.0604498	1	0.999288
C1D	0.46876	0.344691	1.35994	0.185525	1	0.999288
C1GALT1	0.899018	0.491272	1.82998	0.0787416	1	0.999288
C1QBP	-0.0122739	0.167489	-0.0732814	0.942143	1	0.999288
C1QTNF6	-0.000151027	0.626762	-0.000240964	0.99981	1	0.999833
C1RL	0.0813416	0.337328	0.241135	0.811342	1	0.999288
C1orf106	3.41284	2.39198	1.42678	0.165542	1	0.999288
C1orf123	0.0184106	0.250573	0.0734739	0.941991	1	0.999288
C1orf131	0.326124	0.375398	0.868742	0.392937	1	0.999288
C1orf140	0.355516	0.180805	1.9663	0.0600257	1	0.999288
C1orf162	0.0288984	0.815991	0.035415	0.972019	1	0.999288
C1orf174	0.546325	0.414904	1.31675	0.199411	1	0.999288
C1orf210	0.6972	0.490883	1.4203	0.167402	1	0.999288
C1orf220	0.348067	0.263905	1.31891	0.198697	1	0.999288
C1orf229	0.0510834	0.186989	0.27319	0.786865	1	0.999288
C1orf27	0.24372	0.15839	1.53873	0.135952	1	0.999288
C1orf43	-0.00498275	0.196749	-0.0253254	0.979989	1	0.999288
C1orf52	0.137076	0.188897	0.725666	0.474525	1	0.999288
C1orf63	0.215334	0.315232	0.683099	0.500587	1	0.999288
C1orf86	0.577794	0.507923	1.13756	0.265679	1	0.999288
C20orf166_AS1	0.189895	0.280163	0.677801	0.503885	1	0.999288
C20orf196	0.126478	0.214631	0.589282	0.560758	1	0.999288
C21orf62	2.5422	2.68345	0.947365	0.352175	1	0.999288
C22orf29	0.402003	0.19885	2.02164	0.0536189	1	0.999288
C22orf39	-0.0440411	0.155412	-0.283383	0.779127	1	0.999288
C2CD2	0.256428	0.638715	0.401474	0.691352	1	0.999288
C2orf15	-0.204347	0.223123	-0.915848	0.368163	1	0.999288
C2orf68	-0.0144466	0.256994	-0.0562137	0.955601	1	0.999288
C2orf74	0.763049	0.306433	2.4901	0.019489	1	0.999288
C2orf83	0.0592333	0.499482	0.11859	0.906512	1	0.999288
C3orf17	-0.179337	0.206192	-0.869758	0.392392	1	0.999288
C3orf33	0.79131	0.567868	1.39348	0.175275	1	0.999288
C3orf37	0.112288	0.136598	0.822031	0.418534	1	0.999288
C3orf38	0.0590641	0.140866	0.419292	0.678447	1	0.999288
C3orf62	-0.206387	0.2561	-0.805883	0.42762	1	0.999288
C3orf70	-0.233783	0.238941	-0.978414	0.336886	1	0.999288
C3orf72	-0.151594	0.256799	-0.590322	0.560071	1	0.999288
C3orf83	0.221587	0.182395	1.21488	0.235331	1	0.999288
C4orf19	0.573842	0.869332	0.660096	0.514998	1	0.999288
C4orf26	0.788862	0.665704	1.185	0.246734	1	0.999288
C4orf3	0.910972	1.31995	0.690154	0.496213	1	0.999288
C4orf40	-0.0748065	0.196342	-0.381	0.706298	1	0.999288
C5AR2	0.0618066	0.170323	0.362879	0.719629	1	0.999288
C5orf24	0.234706	0.72018	0.325899	0.747109	1	0.999288
C5orf28	0.506049	0.349301	1.44875	0.159362	1	0.999288
C5orf55	-0.207272	0.523544	-0.395902	0.695408	1	0.999288
C5orf63	0.166563	0.157975	1.05436	0.301419	1	0.999288
C5orf64	0.407934	0.330356	1.23483	0.227938	1	0.999288
C6orf106	0.116574	0.341381	0.341477	0.735489	1	0.999288
C6orf123	0.342689	0.644093	0.53205	0.599209	1	0.999288
C6orf132	0.165508	0.134012	1.23503	0.227864	1	0.999288
C6orf170	-0.0353173	0.161044	-0.219302	0.828127	1	0.999288
C6orf25	0.113814	1.12907	0.100803	0.92048	1	0.999288
C6orf48	-0.380339	0.477708	-0.796174	0.433141	1	0.999288
C6orf62	0.333896	0.855894	0.390114	0.69963	1	0.999288
C6orf89	0.821998	0.483331	1.70069	0.100933	1	0.999288
C7orf55	0.0379321	1.24908	0.030368	0.976005	1	0.999288
C7orf65	-0.235057	0.182927	-1.28497	0.210132	1	0.999288
C7orf73	0.254246	0.411823	0.617367	0.542362	1	0.999288
C8orf31	0.174074	0.200636	0.867611	0.393545	1	0.999288
C8orf33	0.170639	0.193203	0.883212	0.385216	1	0.999288
C8orf37	0.295688	0.231838	1.27541	0.213443	1	0.999288
C8orf44	0.212272	0.666216	0.318624	0.752557	1	0.999288
C8orf44_SGK3	0.426887	0.334309	1.27692	0.212916	1	0.999288
C8orf59	-0.0966457	0.733587	-0.131744	0.896201	1	0.999288
C8orf86	0.36755	0.188443	1.95045	0.06198	1	0.999288
C9orf123	0.0349265	0.142	0.24596	0.807644	1	0.999288
C9orf139	0.851174	0.502336	1.69443	0.102131	1	0.999288
C9orf142	0.0773233	0.27257	0.283683	0.7789	1	0.999288
C9orf16	0.13199	0.207276	0.636786	0.529832	1	0.999288
C9orf3	-0.0324327	0.244268	-0.132775	0.895393	1	0.999288
C9orf64	-0.290782	0.132967	-2.18688	0.0379413	1	0.999288
C9orf66	0.193528	0.261798	0.739229	0.46639	1	0.999288
C9orf72	-0.0278034	0.190806	-0.145715	0.88527	1	0.999288
C9orf78	1.68364	2.4074	0.699361	0.490537	1	0.999288
C9orf85	0.082432	0.382638	0.215431	0.831113	1	0.999288
C9orf91	0.309023	0.225208	1.37216	0.181736	1	0.999288
CA12	-0.106675	0.134109	-0.795437	0.433562	1	0.999288
CA13	-0.279121	0.133116	-2.09683	0.0458844	1	0.999288
CA5B	1.46677	1.71912	0.853207	0.401337	1	0.999288
CA6	-0.376256	0.174234	-2.15949	0.0402157	1	0.999288
CAB39	-0.389404	0.418402	-0.930692	0.360574	1	0.999288
CABIN1	-0.0941611	0.272385	-0.345691	0.732356	1	0.999288
CABP4	-0.433474	0.900286	-0.481484	0.6342	1	0.999288
CACNB2	0.359846	0.265379	1.35597	0.186769	1	0.999288
CACNG8	1.18056	0.996563	1.18463	0.246878	1	0.999288
CACUL1	0.0815304	0.787061	0.103588	0.918291	1	0.999288
CACYBP	0.398579	0.485387	0.821157	0.419023	1	0.999288
CAGE1	0.0925805	0.166348	0.556549	0.582595	1	0.999288
CALCOCO1	0.0753992	0.208031	0.362443	0.719951	1	0.999288
CALCOCO2	0.0567532	0.480902	0.118014	0.906963	1	0.999288
CALM1	3.94289	3.3613	1.17303	0.251421	1	0.999288
CALM2	1.77887	2.98184	0.596568	0.555955	1	0.999288
CALM3	0.266021	0.285411	0.932063	0.359879	1	0.999288
CALN1	0.182754	0.237064	0.770905	0.447713	1	0.999288
CALR	0.0483903	0.528609	0.0915428	0.927763	1	0.999288
CALU	0.137247	0.161529	0.849675	0.403262	1	0.999288
CAMK1D	0.154493	0.401185	0.385091	0.703302	1	0.999288
CAMK2D	0.0164044	0.126167	0.130021	0.897551	1	0.999288
CAMK2G	0.232665	0.159619	1.45763	0.156917	1	0.999288
CAMK4	-0.177803	0.113617	-1.56493	0.12969	1	0.999288
CAMKK2	-0.0582643	0.173051	-0.336688	0.739054	1	0.999288
CAMLG	0.0647553	0.925044	0.0700024	0.944727	1	0.999288
CAMTA1	-0.240747	0.271233	-0.887605	0.382891	1	0.999288
CAND1	-0.00772477	0.166111	-0.0465036	0.963264	1	0.999288
CANX	0.390438	0.30835	1.26622	0.216662	1	0.999288
CAP1	1.96873	1.36325	1.44414	0.160642	1	0.999288
CAPN10_AS1	0.0778542	0.119278	0.652714	0.51967	1	0.999288
CAPN2	0.532364	0.531385	1.00184	0.325654	1	0.999288
CAPN7	0.0745037	0.269475	0.276477	0.784368	1	0.999288
CAPNS1	0.126674	0.308766	0.410258	0.684978	1	0.999288
CAPRIN1	-0.0787319	0.11004	-0.715483	0.480687	1	0.999288
CAPRIN2	0.226496	0.271683	0.833678	0.412056	1	0.999288
CAPZA1	1.62838	0.641737	2.53746	0.0175038	1	0.999288
CAPZA2	-0.395942	0.270386	-1.46436	0.155084	1	0.999288
CAPZB	0.588263	0.616303	0.954502	0.34862	1	0.999288
CARD16	1.00319	1.13016	0.887655	0.382865	1	0.999288
CARD6	0.342575	0.310365	1.10378	0.279799	1	0.999288
CARD8	0.0750695	1.06382	0.0705662	0.944283	1	0.999288
CARF	-0.0548521	0.336776	-0.162874	0.871877	1	0.999288
CARHSP1	0.104156	0.117393	0.887244	0.383082	1	0.999288
CARS	-0.0707352	0.214819	-0.329278	0.744583	1	0.999288
CASC3	0.393736	0.239479	1.64414	0.112187	1	0.999288
CASC4	-0.100997	0.316626	-0.318979	0.752291	1	0.999288
CASK	0.655001	1.85778	0.352571	0.727252	1	0.999288
CASP1	0.522501	0.689135	0.758198	0.455151	1	0.999288
CASP10	0.00299279	0.223464	0.0133927	0.989417	1	0.999288
CASP2	-0.196815	0.54462	-0.36138	0.720735	1	0.999288
CASP4	0.756248	0.94389	0.801204	0.430275	1	0.999288
CASP6	0.521242	0.331906	1.57045	0.128402	1	0.999288
CASP8	0.28983	0.910381	0.318362	0.752754	1	0.999288
CASP8AP2	0.0458358	0.263193	0.174153	0.863094	1	0.999288
CASS4	0.133014	0.18366	0.72424	0.475385	1	0.999288
CAST	0.144846	0.709452	0.204166	0.839813	1	0.999288
CAT	-0.111567	0.21424	-0.520756	0.606944	1	0.999288
CATSPER2	0.346499	0.368979	0.939077	0.356334	1	0.999288
CATSPER2P1	0.264268	0.40106	0.658924	0.515738	1	0.999288
CAV2	0.146591	0.363299	0.403499	0.689881	1	0.999288
CBFA2T2	1.17925	1.01612	1.16054	0.256374	1	0.999288
CBFB	-0.193825	0.106937	-1.81252	0.0814702	1	0.999288
CBL	-0.402309	0.303449	-1.32579	0.196441	1	0.999288
CBLB	-0.27294	0.298873	-0.913232	0.369512	1	0.999288
CBLL1	0.0125789	0.246466	0.0510368	0.959686	1	0.999288
CBWD1	0.36208	0.202696	1.78632	0.0857151	1	0.999288
CBX3	0.311567	0.505662	0.616156	0.543149	1	0.999288
CBX5	-0.126137	1.28682	-0.0980221	0.922667	1	0.999288
CBX6	-0.32884	0.244388	-1.34556	0.190062	1	0.999288
CC2D1B	0.251513	0.722322	0.348201	0.730493	1	0.999288
CC2D2A	0.896117	0.796333	1.1253	0.270741	1	0.999288
CCAR1	-0.393273	0.501638	-0.783978	0.440137	1	0.999288
CCBE1	0.108389	0.582153	0.186187	0.853743	1	0.999288
CCBP2	0.64048	0.457553	1.39979	0.173394	1	0.999288
CCDC104	-0.226045	0.327695	-0.689802	0.49643	1	0.999288
CCDC109B	-0.0477895	0.28116	-0.169972	0.866348	1	0.999288
CCDC113	0.338794	0.434826	0.779147	0.442927	1	0.999288
CCDC115	0.233239	0.246996	0.944305	0.353707	1	0.999288
CCDC117	0.007406	0.495753	0.0149389	0.988195	1	0.999288
CCDC12	0.574927	0.347416	1.65487	0.109974	1	0.999288
CCDC120	0.187073	0.242006	0.77301	0.446488	1	0.999288
CCDC122	0.183805	0.51922	0.354003	0.726191	1	0.999288
CCDC124	0.314356	0.169466	1.85497	0.0749736	1	0.999288
CCDC125	0.752573	0.281816	2.67044	0.0128886	1	0.999288
CCDC137	0.0566216	0.271238	0.208752	0.836268	1	0.999288
CCDC14	0.481449	0.18822	2.55791	0.016706	1	0.999288
CCDC142	-0.161568	0.873345	-0.184999	0.854665	1	0.999288
CCDC144B	0.0289839	0.414462	0.0699315	0.944783	1	0.999288
CCDC163P	-0.405344	0.250918	-1.61544	0.118286	1	0.999288
CCDC167	0.343954	0.499505	0.68859	0.49718	1	0.999288
CCDC172	-0.973871	1.23929	-0.785829	0.439071	1	0.999288
CCDC174	-0.0728449	0.786339	-0.092638	0.926901	1	0.999288
CCDC18	-0.156881	0.236676	-0.662849	0.513261	1	0.999288
CCDC23	-0.167273	0.129236	-1.29432	0.206932	1	0.999288
CCDC25	0.482934	0.596124	0.810124	0.425222	1	0.999288
CCDC28A	-0.0964644	0.236126	-0.408529	0.686231	1	0.999288
CCDC30	-0.725611	0.511374	-1.41895	0.167792	1	0.999288
CCDC50	-0.0302565	0.182503	-0.165786	0.869607	1	0.999288
CCDC53	-0.00120959	0.475886	-0.00254176	0.997991	1	0.999769
CCDC58	-0.0234036	0.229476	-0.101987	0.919549	1	0.999288
CCDC59	-0.625596	0.706854	-0.885043	0.384246	1	0.999288
CCDC65	-0.0929759	0.238485	-0.38986	0.699816	1	0.999288
CCDC66	-0.689483	0.429346	-1.60589	0.120376	1	0.999288
CCDC69	-0.0711024	0.350818	-0.202676	0.840966	1	0.999288
CCDC74B_AS1	0.248359	0.451564	0.549997	0.587015	1	0.999288
CCDC82	0.057385	0.417237	0.137536	0.891667	1	0.999288
CCDC84	-0.340077	0.165757	-2.05165	0.0504024	1	0.999288
CCDC88C	0.29651	0.442014	0.670815	0.508254	1	0.999288
CCDC90B	0.47654	0.412859	1.15424	0.258899	1	0.999288
CCDC91	0.282729	0.330716	0.854897	0.400417	1	0.999288
CCDC93	-0.269441	0.304545	-0.884733	0.38441	1	0.999288
CCL22	0.106958	0.305245	0.3504	0.728862	1	0.999288
CCL4	2.00835	1.20139	1.67168	0.106581	1	0.999288
CCL5	9.82486	9.09705	1.08	0.290057	1	0.999288
CCNB1IP1	-0.132246	0.168352	-0.785534	0.439241	1	0.999288
CCNC	-0.272035	0.195889	-1.38871	0.176702	1	0.999288
CCND2	-0.105403	0.181329	-0.581282	0.566056	1	0.999288
CCND3	0.881972	0.898171	0.981964	0.335167	1	0.999288
CCNDBP1	0.509595	0.570823	0.892737	0.380187	1	0.999288
CCNG1	0.303707	0.240703	1.26175	0.218241	1	0.999288
CCNH	0.0523101	0.431548	0.121215	0.904453	1	0.999288
CCNI	-0.586473	0.627437	-0.934712	0.358537	1	0.999288
CCNK	0.31766	0.219953	1.44422	0.160622	1	0.999288
CCNL1	-0.419703	0.786356	-0.533731	0.598061	1	0.999288
CCNL2	-0.233764	0.292259	-0.799853	0.431043	1	0.999288
CCNT1	-0.154867	0.421998	-0.366986	0.716599	1	0.999288
CCNT2	-0.131148	0.318834	-0.411335	0.684198	1	0.999288
CCNY	0.334627	0.167957	1.99234	0.0569312	1	0.999288
CCP110	0.478972	0.364668	1.31345	0.200506	1	0.999288
CCR6	0.289026	0.605835	0.47707	0.637298	1	0.999288
CCR7	-0.760041	1.73458	-0.438169	0.664882	1	0.999288
CCRN4L	-0.216537	0.322358	-0.671728	0.507682	1	0.999288
CCSER2	-0.0358306	0.696864	-0.0514169	0.959386	1	0.999288
CCT2	-0.0842647	0.40965	-0.205699	0.838628	1	0.999288
CCT3	0.602038	0.870366	0.691706	0.495253	1	0.999288
CCT4	-0.074003	0.255946	-0.289135	0.774771	1	0.999288
CCT5	0.938615	0.493425	1.90225	0.0682716	1	0.999288
CCT6A	0.354621	0.298813	1.18677	0.246051	1	0.999288
CCT7	0.144976	0.195395	0.741961	0.464761	1	0.999288
CCT8	0.288024	0.585272	0.49212	0.626764	1	0.999288
CD109	-0.130942	0.144281	-0.907547	0.372453	1	0.999288
CD160	0.361436	0.243432	1.48475	0.149633	1	0.999288
CD164	0.463534	0.672898	0.688862	0.497012	1	0.999288
CD2	1.89399	2.76321	0.685431	0.499138	1	0.999288
CD209	0.782978	0.298106	2.62651	0.0142701	1	0.999288
CD24	0.0721634	0.272819	0.26451	0.793472	1	0.999288
CD244	-0.0764801	0.242333	-0.315599	0.754826	1	0.999288
CD247	-0.405199	0.428645	-0.945301	0.353208	1	0.999288
CD28	0.02914	0.370569	0.078636	0.937924	1	0.999288
CD2AP	-0.186063	0.241207	-0.771384	0.447434	1	0.999288
CD2BP2	-0.0608121	0.160718	-0.378378	0.708221	1	0.999288
CD300LG	-0.320138	0.350447	-0.913514	0.369366	1	0.999288
CD36	0.0519687	0.324111	0.160342	0.873851	1	0.999288
CD37	-0.0149788	0.351392	-0.042627	0.966325	1	0.999288
CD3D	8.00939	8.18273	0.978816	0.336691	1	0.999288
CD3E	0.0157968	0.227695	0.0693771	0.94522	1	0.999288
CD3EAP	0.24343	0.309372	0.786853	0.438482	1	0.999288
CD3G	0.553628	1.47019	0.376569	0.70955	1	0.999288
CD4	-0.418872	0.530443	-0.789665	0.436866	1	0.999288
CD40LG	-0.100422	0.298949	-0.335917	0.73963	1	0.999288
CD44	-0.0611152	0.905995	-0.0674565	0.946734	1	0.999288
CD46	0.470727	0.558021	0.843565	0.406607	1	0.999288
CD47	0.223742	0.468091	0.477988	0.636653	1	0.999288
CD48	0.403557	1.02201	0.394864	0.696164	1	0.999288
CD5	0.179483	0.364263	0.492729	0.626339	1	0.999288
CD52	32.6812	38.2228	0.855019	0.400351	1	0.999288
CD53	1.38156	2.20203	0.627404	0.535866	1	0.999288
CD55	0.0796972	0.197146	0.404255	0.689332	1	0.999288
CD58	0.0547692	0.227303	0.240952	0.811482	1	0.999288
CD59	0.489644	0.273805	1.7883	0.0853889	1	0.999288
CD6	-0.0326097	0.558394	-0.0583991	0.953877	1	0.999288
CD63	0.4221	0.293552	1.4379	0.16239	1	0.999288
CD68	0.41472	0.411131	1.00873	0.322401	1	0.999288
CD69	-0.0957606	2.3551	-0.040661	0.967877	1	0.999288
CD74	2.95974	1.90052	1.55733	0.131482	1	0.999288
CD82	0.886227	0.809614	1.09463	0.283716	1	0.999288
CD84	1.39491	1.48771	0.937623	0.357067	1	0.999288
CD8A	0.73908	1.35654	0.544828	0.590515	1	0.999288
CD8B	1.72003	1.59882	1.07581	0.291895	1	0.999288
CD96	0.131902	1.08509	0.121559	0.904183	1	0.999288
CD97	0.142193	0.179533	0.792018	0.435517	1	0.999288
CD99	0.0354887	0.657696	0.0539591	0.95738	1	0.999288
CDAN1	-0.0895772	0.129025	-0.694263	0.493674	1	0.999288
CDC123	0.192831	0.275768	0.69925	0.490605	1	0.999288
CDC14A	0.282247	0.259834	1.08626	0.287332	1	0.999288
CDC16	0.0942574	0.10553	0.89318	0.379954	1	0.999288
CDC25B	0.426469	0.272852	1.56301	0.130142	1	0.999288
CDC26	0.813986	0.498061	1.63431	0.114246	1	0.999288
CDC27	-0.184926	0.209307	-0.883516	0.385055	1	0.999288
CDC37	-0.262049	0.213955	-1.22479	0.231637	1	0.999288
CDC37L1	0.254753	0.261673	0.973553	0.33925	1	0.999288
CDC40	-0.140297	0.836631	-0.167693	0.868123	1	0.999288
CDC42	0.276306	1.07839	0.256221	0.799797	1	0.999288
CDC42EP3	0.0457391	0.163524	0.279709	0.781914	1	0.999288
CDC42SE1	0.609889	0.517254	1.17909	0.249041	1	0.999288
CDC42SE2	0.896755	0.658133	1.36257	0.184704	1	0.999288
CDC5L	0.139084	0.530151	0.262348	0.795121	1	0.999288
CDC6	0.307171	0.316296	0.97115	0.340422	1	0.999288
CDC73	0.43071	0.194734	2.21179	0.0359746	1	0.999288
CDCP1	-0.103366	0.184844	-0.559208	0.580805	1	0.999288
CDH23	0.221318	0.373525	0.592511	0.558627	1	0.999288
CDHR3	0.0780602	0.316412	0.246704	0.807074	1	0.999288
CDK11A	0.770142	0.587624	1.3106	0.201451	1	0.999288
CDK11B	-0.317337	0.434069	-0.731075	0.471271	1	0.999288
CDK12	0.38498	0.238219	1.61607	0.118149	1	0.999288
CDK13	0.0182096	0.132118	0.137829	0.891438	1	0.999288
CDK17	-0.0658884	0.194182	-0.339313	0.737099	1	0.999288
CDK4	0.0394714	0.222571	0.177343	0.860613	1	0.999288
CDK5RAP1	-0.103053	0.128603	-0.801327	0.430205	1	0.999288
CDK5RAP2	-0.295201	0.322984	-0.91398	0.369126	1	0.999288
CDK5RAP3	-0.390192	0.369131	-1.05705	0.30021	1	0.999288
CDK6	0.413916	0.195484	2.11739	0.0439501	1	0.999288
CDK7	-0.105694	0.196385	-0.5382	0.595017	1	0.999288
CDKAL1	0.84171	0.669087	1.258	0.219573	1	0.999288
CDKN1B	0.107974	0.2013	0.536383	0.596254	1	0.999288
CDKN2AIP	-0.170077	0.225491	-0.754251	0.457476	1	0.999288
CDKN2AIPNL	0.0906628	0.137837	0.657755	0.516478	1	0.999288
CDKN2D	0.410146	0.267592	1.53273	0.137422	1	0.999288
CDON	0.0837161	0.150569	0.555999	0.582965	1	0.999288
CDR2	-0.312554	0.265345	-1.17791	0.249501	1	0.999288
CDS2	0.117623	0.226399	0.51954	0.607779	1	0.999288
CDT1	-0.0440475	0.243265	-0.181068	0.857718	1	0.999288
CDV3	0.236258	0.417869	0.565388	0.576657	1	0.999288
CEACAM22P	0.777952	0.959874	0.810473	0.425025	1	0.999288
CEACAM5	-0.00580516	0.239142	-0.024275	0.980819	1	0.999288
CEACAM8	0.187811	0.209856	0.894952	0.379023	1	0.999288
CEBPZ	0.817289	0.841966	0.970691	0.340647	1	0.999288
CECR1	0.237741	0.485052	0.490134	0.628149	1	0.999288
CELF1	0.632537	0.690371	0.916227	0.367968	1	0.999288
CELF2	1.58214	0.944519	1.67507	0.105908	1	0.999288
CENPBD1	0.775619	0.309826	2.5034	0.0189112	1	0.999288
CENPC	-0.621456	0.528626	-1.1756	0.250406	1	0.999288
CENPK	-0.169322	0.235122	-0.720147	0.477859	1	0.999288
CENPN	0.0817669	0.383102	0.213434	0.832654	1	0.999288
CEP104	0.791215	1.35865	0.582353	0.565346	1	0.999288
CEP120	0.0122912	0.181808	0.0676056	0.946617	1	0.999288
CEP135	-0.0533645	0.472256	-0.112999	0.910899	1	0.999288
CEP164	0.10237	0.241141	0.424522	0.674678	1	0.999288
CEP19	0.216628	0.401528	0.53951	0.594126	1	0.999288
CEP192	-0.148359	0.146034	-1.01592	0.319027	1	0.999288
CEP250	-0.0840273	0.376126	-0.223402	0.824969	1	0.999288
CEP290	-0.585894	0.342294	-1.71167	0.0988634	1	0.999288
CEP350	0.396286	0.406875	0.973976	0.339044	1	0.999288
CEP41	-0.340998	0.404803	-0.842379	0.407258	1	0.999288
CEP44	0.040265	0.173165	0.232524	0.817952	1	0.999288
CEP57	-0.260095	0.460839	-0.564395	0.577322	1	0.999288
CEP63	0.371218	0.280987	1.32112	0.197971	1	0.999288
CEP68	0.306336	0.801408	0.382247	0.705385	1	0.999288
CEP85L	0.604711	0.621117	0.973587	0.339233	1	0.999288
CEP95	-0.683876	0.339318	-2.01544	0.0543049	1	0.999288
CEPT1	-0.0963313	0.138464	-0.695714	0.49278	1	0.999288
CERK	-0.349038	0.478452	-0.729516	0.472208	1	0.999288
CETN2	-0.0754997	0.292512	-0.258108	0.798356	1	0.999288
CFDP1	0.786852	0.606597	1.29716	0.205969	1	0.999288
CFL1	0.304717	0.704651	0.432436	0.66899	1	0.999288
CFLAR	1.03414	1.63494	0.632524	0.532568	1	0.999288
CGGBP1	-0.0741647	0.402564	-0.184231	0.855262	1	0.999288
CGNL1	0.197419	1.02327	0.192928	0.848514	1	0.999288
CGRRF1	-0.555408	0.288558	-1.92477	0.0652654	1	0.999288
CHCHD1	-0.0359123	0.168039	-0.213714	0.832437	1	0.999288
CHCHD2	0.480963	0.611844	0.786088	0.438922	1	0.999288
CHCHD7	-0.320284	0.493885	-0.648499	0.522349	1	0.999288
CHD1	-1.24166	1.61628	-0.76822	0.449278	1	0.999288
CHD1L	0.658248	0.212267	3.10104	0.00459892	1	0.999288
CHD2	0.239742	1.99938	0.119908	0.905478	1	0.999288
CHD3	0.00515379	0.347889	0.0148145	0.988293	1	0.999288
CHD4	0.277014	0.432849	0.639978	0.527787	1	0.999288
CHD6	0.0657513	0.307818	0.213604	0.832522	1	0.999288
CHD7	0.0715951	0.236263	0.303032	0.764277	1	0.999288
CHD8	-0.0822745	0.412988	-0.199218	0.843642	1	0.999288
CHD9	-0.517328	0.303763	-1.70307	0.100483	1	0.999288
CHEK1	0.482439	0.277836	1.73641	0.0943274	1	0.999288
CHI3L2	0.0206109	0.185584	0.11106	0.912422	1	0.999288
CHM	0.471814	0.481558	0.979767	0.336231	1	0.999288
CHMP1B	0.585417	1.60803	0.364059	0.718758	1	0.999288
CHMP2A	-0.0401049	0.245024	-0.163677	0.871251	1	0.999288
CHMP2B	-0.246464	0.253716	-0.971417	0.340292	1	0.999288
CHMP4A	-0.224724	0.48324	-0.465037	0.645776	1	0.999288
CHMP4B	0.081269	0.139981	0.580572	0.566528	1	0.999288
CHMP5	0.205993	0.345896	0.595535	0.556635	1	0.999288
CHORDC1	-0.118013	0.250577	-0.470966	0.641593	1	0.999288
CHP1	0.590874	1.47128	0.401604	0.691257	1	0.999288
CHRAC1	-0.139443	0.205468	-0.678657	0.503351	1	0.999288
CHRNA5	-0.314265	0.229982	-1.36648	0.183491	1	0.999288
CHRNA7	-0.187534	0.162772	-1.15213	0.259753	1	0.999288
CHRNB1	1.45114	0.650862	2.22956	0.0346281	1	0.999288
CHST11	0.295638	0.146336	2.02026	0.0537705	1	0.999288
CHST5	-0.057813	0.275542	-0.209816	0.835447	1	0.999288
CHST6	0.71238	0.687508	1.03618	0.309662	1	0.999288
CHURC1	0.674232	1.56599	0.430548	0.670345	1	0.999288
CIAO1	1.05727	0.782749	1.35071	0.188427	1	0.999288
CIAPIN1	-0.0842155	0.157629	-0.534265	0.597697	1	0.999288
CIB1	-0.190227	0.459344	-0.414127	0.682178	1	0.999288
CIITA	-0.0925192	0.266633	-0.34699	0.731391	1	0.999288
CIR1	-0.49286	0.822593	-0.599154	0.554255	1	0.999288
CIRBP	-0.330514	0.632051	-0.522923	0.605456	1	0.999288
CIRH1A	0.165108	0.0908405	1.81756	0.0806739	1	0.999288
CKAP5	0.238049	0.251497	0.946527	0.352594	1	0.999288
CKLF	0.227866	0.931989	0.244494	0.808768	1	0.999288
CKS1B	0.487952	0.211655	2.30541	0.0293782	1	0.999288
CKS2	-0.0242668	0.122916	-0.197425	0.84503	1	0.999288
CLCC1	1.93032	1.96001	0.984849	0.333775	1	0.999288
CLCN3	-0.0511084	0.25775	-0.198287	0.844363	1	0.999288
CLCN5	0.25257	0.390471	0.646833	0.52341	1	0.999288
CLDN16	0.10277	0.412614	0.24907	0.805264	1	0.999288
CLDN19	0.293422	0.263652	1.11291	0.27593	1	0.999288
CLDND1	-0.0248448	0.764818	-0.0324846	0.974334	1	0.999288
CLEC2B	0.0209594	1.58059	0.0132605	0.989521	1	0.999288
CLEC2D	0.590362	0.905377	0.652062	0.520084	1	0.999288
CLEC4GP1	0.21619	0.215342	1.00393	0.324663	1	0.999288
CLEC7A	-0.109841	0.470062	-0.233674	0.817068	1	0.999288
CLIC1	2.42654	2.26426	1.07167	0.293714	1	0.999288
CLINT1	0.395959	0.503385	0.786593	0.438632	1	0.999288
CLIP1	-0.0555857	0.458826	-0.121148	0.904505	1	0.999288
CLK1	0.384324	0.667395	0.575857	0.569663	1	0.999288
CLK4	0.0670976	0.246269	0.272456	0.787423	1	0.999288
CLN8	0.267449	0.446172	0.59943	0.554075	1	0.999288
CLNS1A	0.332381	0.225195	1.47597	0.151961	1	0.999288
CLOCK	0.250855	0.110563	2.26889	0.0318081	1	0.999288
CLP1	0.238805	0.186948	1.27739	0.212754	1	0.999288
CLPX	0.0942301	0.163268	0.57715	0.568802	1	0.999288
CLSPN	0.931538	0.429977	2.16648	0.0396238	1	0.999288
CLSTN1	0.0259767	0.320443	0.081065	0.936011	1	0.999288
CLTC	0.136507	0.299704	0.455472	0.652551	1	0.999288
CLUAP1	0.286898	0.370948	0.773418	0.44625	1	0.999288
CLUHP3	-0.101795	0.331062	-0.307481	0.760926	1	0.999288
CMBL	-0.00524628	0.66297	-0.0079133	0.993747	1	0.999769
CMC1	3.29922	1.96638	1.67781	0.105367	1	0.999288
CMC2	0.101335	0.221584	0.457323	0.651238	1	0.999288
CMPK1	-0.571998	0.648413	-0.882151	0.385778	1	0.999288
CMSS1	-0.188972	0.255681	-0.739094	0.466471	1	0.999288
CMTM3	0.278765	0.207208	1.34534	0.190133	1	0.999288
CMTM6	0.000872166	0.30334	0.00287521	0.997728	1	0.999769
CMTM7	0.126144	0.233369	0.540534	0.593429	1	0.999288
CNBP	-0.298877	3.45738	-0.086446	0.931774	1	0.999288
CNDP2	-0.202941	0.135503	-1.49769	0.146257	1	0.999288
CNEP1R1	0.1092	0.259182	0.421326	0.67698	1	0.999288
CNGB1	-0.042273	0.549167	-0.0769765	0.939232	1	0.999288
CNIH	0.066986	0.359518	0.186322	0.853639	1	0.999288
CNIH4	0.380608	0.383866	0.991513	0.330573	1	0.999288
CNN2	-0.0620422	0.596985	-0.103926	0.918026	1	0.999288
CNNM1	-0.0163019	0.216462	-0.0753103	0.940544	1	0.999288
CNNM3	-0.305699	1.12094	-0.272717	0.787225	1	0.999288
CNOT1	0.210027	0.266357	0.788517	0.437525	1	0.999288
CNOT10	-0.172565	0.747831	-0.230753	0.819312	1	0.999288
CNOT2	-0.580785	0.561874	-1.03366	0.310816	1	0.999288
CNOT4	-0.0764631	0.25654	-0.298055	0.76803	1	0.999288
CNOT6L	0.384236	0.730963	0.525657	0.603582	1	0.999288
CNOT7	-0.516612	0.254309	-2.03144	0.0525491	1	0.999288
CNOT8	0.589755	0.239577	2.46165	0.0207795	1	0.999288
CNPPD1	0.0201979	0.152682	0.132287	0.895776	1	0.999288
CNPY2	0.0775709	0.511044	0.151789	0.880525	1	0.999288
CNPY3	-0.107704	0.191961	-0.56107	0.579554	1	0.999288
CNST	-0.0539601	0.181026	-0.298079	0.768012	1	0.999288
CNTLN	0.0613584	0.453424	0.135322	0.893399	1	0.999288
CNTN4	0.0120024	0.5224	0.0229755	0.981845	1	0.999288
CNTNAP2	0.282565	0.12668	2.23054	0.0345549	1	0.999288
CNTRL	1.34606	0.763627	1.76272	0.0897008	1	0.999288
COA1	1.01505	0.722096	1.4057	0.171652	1	0.999288
COA3	0.189289	0.246747	0.767137	0.449911	1	0.999288
COA5	-0.110413	0.146013	-0.756188	0.456334	1	0.999288
COG3	-0.0432537	0.134984	-0.320435	0.7512	1	0.999288
COG7	0.301463	0.248004	1.21556	0.235077	1	0.999288
COIL	0.259163	0.515418	0.50282	0.619323	1	0.999288
COL4A3BP	-0.266152	0.163765	-1.62521	0.11618	1	0.999288
COL6A4P2	-0.186881	0.279721	-0.668098	0.509959	1	0.999288
COLGALT1	0.28406	0.482866	0.58828	0.56142	1	0.999288
COMMD1	0.27144	0.128079	2.11932	0.0437723	1	0.999288
COMMD10	-0.0719614	0.111368	-0.646158	0.52384	1	0.999288
COMMD2	-0.229132	0.561438	-0.408116	0.68653	1	0.999288
COMMD3	-0.617031	0.454343	-1.35807	0.18611	1	0.999288
COMMD6	-0.36909	5.10979	-0.0722318	0.94297	1	0.999288
COMMD7	-0.148739	0.220371	-0.674949	0.505667	1	0.999288
COMMD8	0.0872629	0.186074	0.468968	0.643001	1	0.999288
COMMD9	0.469216	0.686016	0.683972	0.500044	1	0.999288
COMT	0.215419	0.25212	0.854429	0.400672	1	0.999288
COPA	-0.145375	0.491711	-0.295652	0.769844	1	0.999288
COPB1	-0.282857	0.240476	-1.17623	0.250159	1	0.999288
COPB2	0.159547	0.160138	0.99631	0.328282	1	0.999288
COPE	-0.115932	0.0975194	-1.18881	0.24526	1	0.999288
COPG1	0.23915	0.284878	0.839482	0.408852	1	0.999288
COPS2	-0.125321	0.306334	-0.4091	0.685817	1	0.999288
COPS3	-0.0485912	0.249803	-0.194518	0.847282	1	0.999288
COPS4	0.0512029	0.244585	0.209346	0.83581	1	0.999288
COPS5	-0.132401	0.311209	-0.425442	0.674015	1	0.999288
COPS6	0.7415	0.344435	2.1528	0.0407893	1	0.999288
COPS8	-0.081436	0.136433	-0.596893	0.555742	1	0.999288
COPZ1	1.05913	0.450516	2.35094	0.0265862	1	0.999288
COQ10B	0.368645	0.443203	0.831776	0.41311	1	0.999288
CORO1A	0.0375346	0.534719	0.0701951	0.944576	1	0.999288
CORO2A	-0.0138425	0.76213	-0.0181629	0.985648	1	0.999288
COTL1	0.0341172	0.412748	0.0826585	0.934756	1	0.999288
COX14	0.414935	1.14706	0.361738	0.720471	1	0.999288
COX15	-0.107853	0.286242	-0.37679	0.709388	1	0.999288
COX16	0.0172599	0.219081	0.0787834	0.937808	1	0.999288
COX17	0.162882	0.733814	0.221967	0.826074	1	0.999288
COX18	0.578541	0.769852	0.751496	0.459103	1	0.999288
COX19	0.543304	0.387392	1.40246	0.172605	1	0.999288
COX20	0.398449	0.218714	1.82178	0.0800126	1	0.999288
COX4I1	-0.60486	4.17594	-0.144844	0.885951	1	0.999288
COX5A	-0.0110014	0.186063	-0.0591274	0.953303	1	0.999288
COX5B	0.0631464	0.415961	0.151808	0.88051	1	0.999288
COX6A1	1.26754	1.55552	0.814867	0.42255	1	0.999288
COX6B1	2.40228	2.80462	0.856544	0.399523	1	0.999288
COX6B2	0.350434	0.786663	0.44547	0.659668	1	0.999288
COX6C	0.16684	3.26736	0.0510626	0.959666	1	0.999288
COX7A2	0.741783	3.33225	0.222607	0.825581	1	0.999288
COX7A2L	0.031909	0.497872	0.0640907	0.949388	1	0.999288
COX7B	0.347873	1.11476	0.312061	0.757483	1	0.999288
COX7C	-0.773675	3.42415	-0.225946	0.82301	1	0.999288
COX8A	0.685502	0.475056	1.44299	0.160963	1	0.999288
CPA4	0.0487944	0.376229	0.129693	0.897807	1	0.999288
CPB2_AS1	0.867777	1.5886	0.546251	0.58955	1	0.999288
CPM	0.362476	1.41586	0.256011	0.799957	1	0.999288
CPNE1	0.136818	0.492488	0.27781	0.783355	1	0.999288
CPNE3	0.0369985	0.282323	0.13105	0.896744	1	0.999288
CPPED1	-0.366345	0.641709	-0.570889	0.572977	1	0.999288
CPSF2	-0.167401	0.692694	-0.241667	0.810934	1	0.999288
CPSF3	-0.0943386	0.172721	-0.546191	0.589591	1	0.999288
CPSF6	-0.0262905	0.162767	-0.161522	0.872931	1	0.999288
CPSF7	-0.0096274	0.203463	-0.0473178	0.962622	1	0.999288
CPT1A	-0.27016	1.49503	-0.180706	0.858	1	0.999288
CPT2	0.134405	0.299508	0.448753	0.657327	1	0.999288
CR1	-0.0175561	0.532134	-0.0329919	0.973933	1	0.999288
CRAMP1L	-0.245687	0.221157	-1.11091	0.276773	1	0.999288
CRBN	-0.102579	0.797071	-0.128695	0.89859	1	0.999288
CRCP	0.484177	1.30222	0.371809	0.713048	1	0.999288
CREB1	1.00882	1.40188	0.719617	0.47818	1	0.999288
CREBBP	-0.0102048	0.486034	-0.0209961	0.983409	1	0.999288
CREBRF	-0.883757	0.665981	-1.327	0.196045	1	0.999288
CREBZF	0.209316	0.221221	0.946186	0.352765	1	0.999288
CREM	-0.273386	0.411641	-0.664137	0.51245	1	0.999288
CRHR1_IT1	0.0069925	0.323447	0.0216187	0.982917	1	0.999288
CRIP1	0.573166	0.877307	0.653324	0.519284	1	0.999288
CRIPT	-0.301098	0.205027	-1.46858	0.153943	1	0.999288
CRISPLD2	0.226454	0.21819	1.03787	0.308886	1	0.999288
CRK	-0.218215	0.837717	-0.260488	0.79654	1	0.999288
CRKL	-0.0544557	0.262421	-0.207513	0.837226	1	0.999288
CRLF3	-0.140289	0.445213	-0.315105	0.755197	1	0.999288
CRNKL1	-0.101228	0.173424	-0.583703	0.56445	1	0.999288
CROCCP3	0.271434	0.433402	0.626287	0.536587	1	0.999288
CRTAM	0.145087	0.224495	0.64628	0.523762	1	0.999288
CRTAP	0.0769097	0.485119	0.158538	0.875258	1	0.999288
CRTC2	-0.343067	0.22009	-1.55875	0.131145	1	0.999288
CRTC3	-0.569831	0.224887	-2.53386	0.017648	1	0.999288
CRX	0.373971	1.04832	0.356735	0.724169	1	0.999288
CRYM_AS1	0.174516	0.39711	0.439465	0.663956	1	0.999288
CRYZL1	0.310559	0.141375	2.1967	0.0371547	1	0.999288
CS	-0.0575819	0.184578	-0.311965	0.757555	1	0.999288
CSAD	0.0599016	0.930824	0.0643534	0.949181	1	0.999288
CSDE1	0.458802	1.14487	0.400746	0.691881	1	0.999288
CSE1L	0.00948134	0.138625	0.0683956	0.945994	1	0.999288
CSF2RA	-0.125309	0.953025	-0.131485	0.896404	1	0.999288
CSGALNACT1	-0.0100291	0.154123	-0.0650718	0.948615	1	0.999288
CSGALNACT2	-0.104222	0.228372	-0.456369	0.651914	1	0.999288
CSNK1A1	0.0989567	0.429464	0.230419	0.81957	1	0.999288
CSNK1D	0.206443	0.290355	0.711003	0.483413	1	0.999288
CSNK1E	0.207745	0.382147	0.543625	0.591331	1	0.999288
CSNK1G1	-0.00286831	0.430953	-0.00665574	0.99474	1	0.999769
CSNK2A1	-0.0197493	0.184674	-0.106942	0.915656	1	0.999288
CSNK2B	0.349141	0.496073	0.70381	0.487807	1	0.999288
CSPP1	1.02112	0.36832	2.77238	0.0101506	1	0.999288
CST7	1.31642	1.21786	1.08092	0.289656	1	0.999288
CSTB	0.559137	0.350429	1.59558	0.122668	1	0.999288
CSTF1	0.0029491	0.0956762	0.0308237	0.975646	1	0.999288
CSTF3	-0.326394	0.254134	-1.28434	0.21035	1	0.999288
CSTF3_AS1	0.512327	0.637564	0.80357	0.428931	1	0.999288
CTAGE5	0.338857	0.282464	1.19964	0.241096	1	0.999288
CTBP1_AS2	-0.055169	0.747207	-0.0738336	0.941708	1	0.999288
CTC1	0.43182	0.322823	1.33764	0.192599	1	0.999288
CTCF	-0.167158	0.195928	-0.853159	0.401363	1	0.999288
CTCFL	0.000834976	0.171291	0.0048746	0.996148	1	0.999769
CTDNEP1	0.426198	0.137042	3.10999	0.00449891	1	0.999288
CTDSP1	-0.0909132	0.155699	-0.583903	0.564318	1	0.999288
CTDSP2	-0.12192	0.297116	-0.410347	0.684914	1	0.999288
CTDSPL2	-0.56088	0.411836	-1.3619	0.184914	1	0.999288
CTNNB1	0.290255	0.276823	1.04852	0.304049	1	0.999288
CTNNBL1	-0.0693762	0.306044	-0.226687	0.82244	1	0.999288
CTNS	0.394229	0.243473	1.61919	0.117474	1	0.999288
CTR9	-0.50833	0.305299	-1.66502	0.107915	1	0.999288
CTSB	0.768332	1.35174	0.568404	0.574638	1	0.999288
CTSC	0.556648	0.531606	1.04711	0.304688	1	0.999288
CTSS	1.21666	0.926107	1.31373	0.200411	1	0.999288
CTSW	0.826891	1.4572	0.567453	0.575274	1	0.999288
CUBN	-0.18862	0.130397	-1.4465	0.159986	1	0.999288
CUL1	0.0633416	0.107173	0.591024	0.559608	1	0.999288
CUL2	-0.0721285	0.163088	-0.442267	0.661953	1	0.999288
CUL3	0.0272283	0.189166	0.143939	0.886658	1	0.999288
CUL4A	0.0329283	0.172504	0.190884	0.850099	1	0.999288
CUL5	0.30662	0.239026	1.28279	0.210885	1	0.999288
CUTA	0.0989873	0.607029	0.163068	0.871725	1	0.999288
CUTC	0.268833	0.22293	1.20591	0.238713	1	0.999288
CWC15	-0.729826	0.838875	-0.870006	0.392259	1	0.999288
CWC22	0.110173	0.277353	0.397232	0.694439	1	0.999288
CWC25	1.75262	0.978616	1.79092	0.0849575	1	0.999288
CWC27	-0.194053	0.445982	-0.435114	0.66707	1	0.999288
CWF19L1	-0.25861	0.329117	-0.78577	0.439105	1	0.999288
CWF19L2	0.0915154	0.534658	0.171166	0.865418	1	0.999288
CXADR	0.103578	1.13669	0.0911225	0.928094	1	0.999288
CXCL16	-0.346517	0.495744	-0.698983	0.490769	1	0.999288
CXCR2	0.0332466	0.171354	0.194023	0.847666	1	0.999288
CXCR4	-0.165527	2.94466	-0.0562128	0.955602	1	0.999288
CXorf23	0.595279	0.360948	1.64921	0.111137	1	0.999288
CXorf36	0.319965	0.583448	0.548403	0.588094	1	0.999288
CXorf38	-0.109888	0.756671	-0.145225	0.885653	1	0.999288
CXorf56	0.483768	0.724548	0.667683	0.51022	1	0.999288
CXorf65	-0.113935	0.177384	-0.642309	0.526296	1	0.999288
CYB561	-0.286778	0.555193	-0.516538	0.609845	1	0.999288
CYB561D1	0.3901	0.791799	0.492676	0.626377	1	0.999288
CYB5B	0.260838	0.352599	0.739756	0.466075	1	0.999288
CYB5D2	-0.502562	0.512778	-0.980078	0.33608	1	0.999288
CYB5R3	0.181778	0.649061	0.280063	0.781646	1	0.999288
CYCS	0.877442	1.65314	0.530773	0.600081	1	0.999288
CYFIP2	0.950844	0.536578	1.77205	0.0881064	1	0.999288
CYLD	-0.899701	0.882643	-1.01933	0.31744	1	0.999288
CYP1A2	0.143557	0.270219	0.53126	0.599748	1	0.999288
CYP20A1	1.61919	2.54884	0.635265	0.530807	1	0.999288
CYP27C1	-0.15737	0.495946	-0.317313	0.75354	1	0.999288
CYP2B7P1	-0.171716	0.337343	-0.509026	0.615027	1	0.999288
CYP2W1	-0.0324331	0.427058	-0.0759455	0.940044	1	0.999288
CYP4V2	-0.615711	0.943847	-0.652342	0.519907	1	0.999288
CYP51A1	0.76733	1.15868	0.662242	0.513644	1	0.999288
CYSTM1	0.252413	0.179558	1.40574	0.171639	1	0.999288
CYTH1	0.324527	0.396434	0.818614	0.420447	1	0.999288
CYTH2	0.287925	0.73097	0.393894	0.696871	1	0.999288
CYTIP	1.20258	0.945981	1.27126	0.214893	1	0.999288
DAD1	1.30273	1.24077	1.04993	0.303411	1	0.999288
DAG1	0.45082	1.0129	0.445079	0.659946	1	0.999288
DANCR	-0.0814234	0.233567	-0.348608	0.730191	1	0.999288
DAND5	0.228129	0.316921	0.719827	0.478053	1	0.999288
DAP3	0.587014	0.612274	0.958744	0.346519	1	0.999288
DAPP1	-0.0957089	0.241473	-0.396355	0.695078	1	0.999288
DARS	-0.274252	0.246808	-1.1112	0.276655	1	0.999288
DAXX	0.00824845	0.363125	0.0227152	0.982051	1	0.999288
DAZAP1	0.100562	0.106975	0.940051	0.355843	1	0.999288
DAZAP2	1.18076	1.95228	0.604814	0.550545	1	0.999288
DBF4	-0.33846	0.280109	-1.20832	0.237801	1	0.999288
DBI	1.78426	2.04326	0.873242	0.390525	1	0.999288
DBIL5P2	-0.241383	0.310369	-0.777727	0.44375	1	0.999288
DBNDD1	0.13754	0.160071	0.859243	0.398059	1	0.999288
DBNL	-0.182849	0.138917	-1.31625	0.199578	1	0.999288
DBR1	0.0124815	0.209821	0.0594863	0.95302	1	0.999288
DBT	0.628648	0.776905	0.80917	0.425761	1	0.999288
DCAF10	0.403418	1.11489	0.361846	0.720391	1	0.999288
DCAF11	0.133098	0.207556	0.641265	0.526963	1	0.999288
DCAF13	0.0986096	0.159941	0.616537	0.542901	1	0.999288
DCAF16	0.105532	0.843059	0.125177	0.901346	1	0.999288
DCAF5	-1.02299	0.567185	-1.80363	0.0828891	1	0.999288
DCAF7	-0.0400372	0.519319	-0.0770957	0.939138	1	0.999288
DCAF8	-0.0747216	0.20603	-0.362673	0.719781	1	0.999288
DCDC2	0.00137423	0.156046	0.00880659	0.993041	1	0.999743
DCDC5	-0.00613546	0.153553	-0.0399567	0.968433	1	0.999288
DCK	-0.181762	0.114535	-1.58696	0.124611	1	0.999288
DCLRE1C	0.170172	0.217699	0.781682	0.441462	1	0.999288
DCP1A	-0.871699	0.667097	-1.3067	0.202754	1	0.999288
DCP2	0.702047	0.626059	1.12137	0.272379	1	0.999288
DCTN1	0.528922	0.275637	1.91891	0.0660364	1	0.999288
DCTN2	0.00317366	0.195088	0.0162678	0.987145	1	0.999288
DCTN3	0.0305231	0.239984	0.127188	0.89977	1	0.999288
DCTN5	0.231846	0.8244	0.28123	0.78076	1	0.999288
DCTN6	-0.201854	0.248382	-0.812674	0.423784	1	0.999288
DCUN1D1	-0.0210446	0.205701	-0.102306	0.919298	1	0.999288
DCUN1D2	0.120709	0.429771	0.280869	0.781034	1	0.999288
DCUN1D5	-0.149684	0.244929	-0.61113	0.54642	1	0.999288
DCX	0.263598	0.907325	0.290522	0.773722	1	0.999288
DCXR	0.0114769	0.200279	0.0573047	0.954741	1	0.999288
DDA1	-0.160754	0.159376	-1.00865	0.322439	1	0.999288
DDB1	0.154635	0.198693	0.778264	0.443439	1	0.999288
DDB2	0.0670386	0.167379	0.400519	0.692047	1	0.999288
DDHD1	-0.0785709	0.266595	-0.29472	0.770548	1	0.999288
DDIT3	0.266277	0.390657	0.681613	0.501511	1	0.999288
DDIT4	-0.225709	0.225622	-1.00039	0.326343	1	0.999288
DDOST	0.245453	0.589519	0.416362	0.680562	1	0.999288
DDX1	0.0233003	0.334314	0.0696958	0.944969	1	0.999288
DDX10	0.225238	0.229431	0.981724	0.335283	1	0.999288
DDX17	0.936893	0.88744	1.05572	0.300806	1	0.999288
DDX18	0.805319	0.911457	0.883551	0.385036	1	0.999288
DDX19A	-0.174296	0.225478	-0.773006	0.44649	1	0.999288
DDX21	0.375059	0.724436	0.517725	0.609027	1	0.999288
DDX23	0.52448	0.267282	1.96227	0.0605171	1	0.999288
DDX24	0.435913	2.27183	0.191877	0.849329	1	0.999288
DDX27	0.661166	0.386653	1.70997	0.0991813	1	0.999288
DDX39A	-0.0692171	0.258244	-0.26803	0.790791	1	0.999288
DDX3X	-0.110125	0.512575	-0.214847	0.831563	1	0.999288
DDX3Y	-0.0911585	0.542003	-0.168188	0.867737	1	0.999288
DDX42	-0.192935	0.328013	-0.588194	0.561477	1	0.999288
DDX46	0.134907	1.59513	0.0845742	0.933248	1	0.999288
DDX47	-0.272578	0.306154	-0.89033	0.381453	1	0.999288
DDX5	2.41451	4.20655	0.573988	0.570909	1	0.999288
DDX50	0.68997	0.635121	1.08636	0.287289	1	0.999288
DDX51	0.300749	1.01528	0.296221	0.769415	1	0.999288
DDX52	-0.503146	0.296192	-1.69871	0.101311	1	0.999288
DDX54	0.100128	0.155027	0.645873	0.524021	1	0.999288
DDX55	0.273786	0.151064	1.81238	0.0814919	1	0.999288
DDX56	0.0123308	0.0893491	0.138007	0.891298	1	0.999288
DDX58	-0.159204	0.170595	-0.933228	0.359288	1	0.999288
DDX6	0.190336	0.543445	0.35024	0.72898	1	0.999288
DDX60L	-0.097059	0.17382	-0.558388	0.581357	1	0.999288
DECR1	0.510926	0.46118	1.10787	0.278063	1	0.999288
DEDD2	-0.163418	0.207906	-0.786018	0.438962	1	0.999288
DEF6	-0.176104	0.254457	-0.692081	0.495021	1	0.999288
DEGS1	-0.0691337	0.744557	-0.0928522	0.926733	1	0.999288
DEK	0.468956	0.495116	0.947162	0.352277	1	0.999288
DENND1B	0.288726	0.123216	2.34325	0.02704	1	0.999288
DENND2D	0.186648	0.476895	0.391382	0.698704	1	0.999288
DENND4A	-0.661745	0.338229	-1.9565	0.061228	1	0.999288
DENND4B	0.044328	0.279028	0.158866	0.875002	1	0.999288
DENND4C	-0.288788	0.338508	-0.85312	0.401384	1	0.999288
DENND5B	-0.0818925	0.459873	-0.178076	0.860043	1	0.999288
DENND6A	-0.745379	0.976913	-0.762994	0.452334	1	0.999288
DENR	1.14752	0.530259	2.16407	0.0398274	1	0.999288
DERL1	0.381966	0.196478	1.94406	0.0627838	1	0.999288
DERL2	-0.0112588	0.358604	-0.0313963	0.975193	1	0.999288
DESI1	0.407986	0.846578	0.481923	0.633892	1	0.999288
DFFA	2.61182	1.77168	1.4742	0.152433	1	0.999288
DFFB	0.423323	0.914628	0.462836	0.647332	1	0.999288
DGKA	-0.803376	0.773593	-1.0385	0.3086	1	0.999288
DGKB	0.253398	0.451274	0.561517	0.579253	1	0.999288
DGKD	-0.0958265	0.140122	-0.68388	0.500101	1	0.999288
DGKE	0.423434	0.624657	0.677866	0.503845	1	0.999288
DGUOK	-0.231277	0.637367	-0.362864	0.71964	1	0.999288
DHFR	0.781613	0.192608	4.05805	0.000401772	1	0.916893
DHODH	0.197765	0.507697	0.389534	0.700054	1	0.999288
DHPS	0.330117	0.250991	1.31525	0.199907	1	0.999288
DHRS1	0.110269	0.17163	0.64248	0.526187	1	0.999288
DHRS3	-0.216423	0.494639	-0.437538	0.665335	1	0.999288
DHRS4_AS1	-0.0358344	0.214791	-0.166833	0.868792	1	0.999288
DHRS7	-0.519747	0.486884	-1.0675	0.29556	1	0.999288
DHTKD1	0.746343	0.721316	1.0347	0.31034	1	0.999288
DHX15	0.413878	0.268414	1.54194	0.135173	1	0.999288
DHX16	-0.226688	0.306298	-0.740091	0.465876	1	0.999288
DHX29	0.160178	0.322177	0.497173	0.623245	1	0.999288
DHX30	-0.163685	0.415316	-0.394123	0.696704	1	0.999288
DHX33	0.235849	0.579951	0.406671	0.687578	1	0.999288
DHX36	-0.328278	0.391015	-0.839554	0.408812	1	0.999288
DHX38	0.168187	0.348976	0.481945	0.633877	1	0.999288
DHX40	0.123582	0.124709	0.990965	0.330836	1	0.999288
DHX8	0.444249	0.237868	1.86763	0.0731259	1	0.999288
DHX9	-0.0732519	0.365517	-0.200407	0.842722	1	0.999288
DIAPH1	-0.00780434	0.487455	-0.0160104	0.987348	1	0.999288
DICER1	0.0898147	0.251603	0.356969	0.723996	1	0.999288
DIDO1	0.194609	0.295304	0.659013	0.515682	1	0.999288
DIEXF	-0.0812718	0.357754	-0.227172	0.822067	1	0.999288
DIMT1	0.127276	0.218888	0.581467	0.565934	1	0.999288
DIP2A	-0.00436568	0.899947	-0.00485104	0.996166	1	0.999769
DIS3	0.185276	0.280657	0.660152	0.514963	1	0.999288
DIS3L	-0.0799469	0.412337	-0.193887	0.847771	1	0.999288
DISC1	-0.0642201	0.236889	-0.271097	0.788457	1	0.999288
DISC2	0.207376	0.248649	0.834013	0.411871	1	0.999288
DKC1	0.263086	0.300249	0.876227	0.388931	1	0.999288
DKFZP434L187	0.696351	0.207049	3.36321	0.00239687	1	0.999288
DKFZP586I1420	-0.00745709	0.18608	-0.0400748	0.96834	1	0.999288
DLD	-0.18456	0.139434	-1.32363	0.197146	1	0.999288
DLEU2	0.79818	0.431657	1.84911	0.0758439	1	0.999288
DLG5_AS1	0.262753	0.10212	2.57299	0.0161396	1	0.999288
DLX6_AS1	-0.0696448	0.2235	-0.311609	0.757822	1	0.999288
DMBX1	0.182432	0.59119	0.308585	0.760096	1	0.999288
DMC1	0.701928	1.4006	0.501163	0.620473	1	0.999288
DMPK	0.00359768	0.154598	0.0232712	0.981612	1	0.999288
DMTF1	-0.0866696	0.311637	-0.278111	0.783127	1	0.999288
DMXL1	-0.534562	0.261846	-2.04151	0.0514696	1	0.999288
DNAH17_AS1	-0.0960365	0.648983	-0.14798	0.8835	1	0.999288
DNAJA1	0.21067	0.573866	0.367108	0.71651	1	0.999288
DNAJA2	-0.0690092	0.191972	-0.359476	0.722142	1	0.999288
DNAJB1	0.835362	0.838735	0.995978	0.328441	1	0.999288
DNAJB11	0.0946103	0.166167	0.56937	0.573992	1	0.999288
DNAJB14	0.652067	0.581436	1.12148	0.272336	1	0.999288
DNAJB6	-0.0842093	0.534966	-0.157411	0.876137	1	0.999288
DNAJB9	-0.176623	0.264605	-0.667495	0.510338	1	0.999288
DNAJC10	-0.321521	0.166107	-1.93563	0.0638578	1	0.999288
DNAJC13	0.034434	0.211736	0.162627	0.872069	1	0.999288
DNAJC14	0.0790167	0.206156	0.383287	0.704623	1	0.999288
DNAJC15	0.124406	0.522873	0.237929	0.813802	1	0.999288
DNAJC16	0.0736485	0.233708	0.315131	0.755178	1	0.999288
DNAJC18	0.663367	0.484457	1.3693	0.182618	1	0.999288
DNAJC19	-0.117191	0.385325	-0.304137	0.763445	1	0.999288
DNAJC2	0.494843	0.289542	1.70905	0.0993531	1	0.999288
DNAJC21	0.478589	0.450533	1.06227	0.297879	1	0.999288
DNAJC22	-0.341332	0.352546	-0.968191	0.34187	1	0.999288
DNAJC24	0.123672	0.436654	0.283226	0.779246	1	0.999288
DNAJC27_AS1	0.415359	0.319351	1.30063	0.204794	1	0.999288
DNAJC3	-0.0880192	0.497266	-0.177006	0.860875	1	0.999288
DNAJC7	-0.254008	0.573216	-0.443127	0.661339	1	0.999288
DNAJC8	0.181226	1.58309	0.114476	0.90974	1	0.999288
DNAJC9	-0.19952	0.198758	-1.00383	0.32471	1	0.999288
DNAJC9_AS1	0.149418	0.441255	0.338621	0.737615	1	0.999288
DNAL1	0.229057	1.36957	0.167247	0.868469	1	0.999288
DNASE1	0.601359	0.499572	1.20375	0.239532	1	0.999288
DNASE2	0.241281	0.326718	0.738499	0.466826	1	0.999288
DNM1L	-0.467438	1.09418	-0.427203	0.672749	1	0.999288
DNM1P46	-0.0217709	0.344655	-0.0631671	0.950117	1	0.999288
DNMBP_AS1	-0.0299685	0.44304	-0.0676428	0.946587	1	0.999288
DNMT1	0.013255	0.492848	0.0268947	0.978749	1	0.999288
DNPEP	-0.316293	0.23626	-1.33875	0.192241	1	0.999288
DNPH1	-0.116143	0.244445	-0.475128	0.638663	1	0.999288
DNTTIP2	-0.604235	0.769062	-0.785677	0.439158	1	0.999288
DOCK10	0.168053	0.341761	0.491726	0.627039	1	0.999288
DOCK11	-0.0373769	0.244697	-0.152747	0.879777	1	0.999288
DOCK2	0.105593	0.397268	0.265799	0.79249	1	0.999288
DOCK8	0.389275	0.380865	1.02208	0.316159	1	0.999288
DOCK9	-0.092849	0.158084	-0.587341	0.562041	1	0.999288
DOK2	-0.378787	0.359535	-1.05355	0.301783	1	0.999288
DOPEY2	0.652488	0.318532	2.04842	0.0507402	1	0.999288
DPEP2	-0.0382404	0.191432	-0.199759	0.843223	1	0.999288
DPH3	0.0799633	0.278221	0.287409	0.776077	1	0.999288
DPH5	-0.0593444	0.193803	-0.30621	0.761883	1	0.999288
DPM1	-0.502237	0.35823	-1.40199	0.172743	1	0.999288
DPM3	0.134288	0.289806	0.463373	0.646953	1	0.999288
DPP4	-0.10329	0.0925666	-1.11585	0.274695	1	0.999288
DPP8	0.0265742	0.224914	0.118152	0.906855	1	0.999288
DPP9	0.31497	0.651721	0.483289	0.632936	1	0.999288
DPPA4	-0.427425	0.475842	-0.89825	0.377296	1	0.999288
DPY19L4	0.476976	0.782157	0.609821	0.547274	1	0.999288
DPY30	0.359365	0.418952	0.857771	0.398857	1	0.999288
DPYSL5	-0.078539	0.728389	-0.107826	0.914962	1	0.999288
DRAM2	0.124169	0.162239	0.76535	0.450955	1	0.999288
DRG1	0.22826	0.276526	0.825454	0.416624	1	0.999288
DSC1	0.08297	0.149739	0.554097	0.584247	1	0.999288
DSC3	1.02766	0.631765	1.62665	0.115873	1	0.999288
DSCR3	0.523548	0.429055	1.22023	0.233328	1	0.999288
DSEL	0.596673	0.530086	1.12562	0.270612	1	0.999288
DSG2	0.172468	0.326775	0.527789	0.602122	1	0.999288
DSG3	0.351577	0.681605	0.515808	0.610348	1	0.999288
DSTN	0.253731	0.500868	0.506583	0.616717	1	0.999288
DSTNP2	0.414968	0.168406	2.4641	0.0206654	1	0.999288
DSTYK	1.10807	1.09567	1.01132	0.321185	1	0.999288
DTD2	-0.0371858	0.499649	-0.0744239	0.941243	1	0.999288
DTWD2	0.287724	0.434303	0.662496	0.513484	1	0.999288
DTX3L	0.410088	0.715837	0.572879	0.571648	1	0.999288
DUSP1	0.332926	0.668766	0.497821	0.622795	1	0.999288
DUSP11	0.0325891	0.232213	0.140341	0.889472	1	0.999288
DUSP12	-0.0709507	0.116882	-0.60703	0.549096	1	0.999288
DUSP16	0.0837024	0.197021	0.42484	0.674449	1	0.999288
DUSP19	-0.00401759	0.356777	-0.0112608	0.991101	1	0.999743
DUSP2	0.289434	0.654597	0.442155	0.662033	1	0.999288
DUSP22	0.0323268	0.211549	0.15281	0.879728	1	0.999288
DUSP5	0.215846	0.100124	2.1558	0.0405315	1	0.999288
DUT	-0.510143	0.218562	-2.33409	0.0275898	1	0.999288
DUXA	-0.28788	0.492049	-0.585063	0.563549	1	0.999288
DYDC1	0.110846	0.214673	0.516348	0.609976	1	0.999288
DYNC1H1	0.637835	0.528392	1.20712	0.238252	1	0.999288
DYNC1I2	0.290043	0.41987	0.690792	0.495818	1	0.999288
DYNC1LI2	0.131972	0.223685	0.58999	0.56029	1	0.999288
DYNLL1	0.803958	0.763089	1.05356	0.301778	1	0.999288
DYNLRB1	0.0495597	1.04828	0.047277	0.962654	1	0.999288
DYNLT1	-0.549322	0.75462	-0.727945	0.473153	1	0.999288
DYNLT3	-0.0565481	0.245407	-0.230426	0.819564	1	0.999288
DYRK1A	-0.290394	0.208314	-1.39402	0.175111	1	0.999288
DYRK2	-0.239297	0.256564	-0.932699	0.359556	1	0.999288
DZANK1	0.153786	0.522789	0.294164	0.770968	1	0.999288
DZIP1	-0.224164	0.300753	-0.745342	0.462751	1	0.999288
DZIP3	-0.332753	0.125845	-2.64414	0.0136998	1	0.999288
E2F2	0.440791	0.166397	2.64903	0.0135455	1	0.999288
E2F3	-0.0853189	0.165277	-0.516219	0.610065	1	0.999288
EAF1	0.0296755	0.19401	0.152959	0.879612	1	0.999288
EAPP	0.48265	0.692678	0.696788	0.492119	1	0.999288
EBNA1BP2	0.0128435	0.175763	0.0730725	0.942308	1	0.999288
EBP	0.0924556	0.387068	0.238861	0.813086	1	0.999288
ECE1	0.757721	0.733799	1.0326	0.311301	1	0.999288
ECH1	-0.157065	0.229816	-0.683438	0.500376	1	0.999288
ECHDC1	0.100716	0.245896	0.409588	0.685463	1	0.999288
ECHDC2	0.169265	0.134526	1.25823	0.21949	1	0.999288
ECI2	0.111633	0.391328	0.285268	0.777699	1	0.999288
ECT2	-0.602686	0.318318	-1.89335	0.0694919	1	0.999288
ECT2L	0.205107	0.415261	0.493922	0.625508	1	0.999288
EDEM1	0.297329	0.158997	1.87003	0.0727804	1	0.999288
EDF1	-0.389915	0.642994	-0.606405	0.549504	1	0.999288
EEA1	-0.0107074	0.116794	-0.0916778	0.927657	1	0.999288
EED	0.000552702	0.129664	0.00426259	0.996631	1	0.999769
EEF1A1	-10.6721	52.7217	-0.202422	0.841162	1	0.999288
EEF1B2	-2.94246	4.84112	-0.607805	0.54859	1	0.999288
EEF1D	-0.984252	1.88857	-0.521163	0.606664	1	0.999288
EEF1E1	-0.626073	0.550008	-1.1383	0.265377	1	0.999288
EEF1G	-3.7498	6.64972	-0.563904	0.577652	1	0.999288
EEF2	-1.02966	0.721595	-1.42692	0.165502	1	0.999288
EEF2K	0.215147	1.01514	0.211938	0.833808	1	0.999288
EFCAB14	0.254317	0.323024	0.7873	0.438225	1	0.999288
EFCAB2	0.126446	0.266854	0.473839	0.63957	1	0.999288
EFR3A	-0.125955	0.287886	-0.437518	0.665349	1	0.999288
EFR3B	0.463497	0.290034	1.59808	0.12211	1	0.999288
EFTUD2	-0.342409	0.271431	-1.26149	0.218332	1	0.999288
EGFEM1P	-0.0112354	0.184683	-0.0608363	0.951955	1	0.999288
EGFLAM_AS4	-0.0403379	0.238989	-0.168786	0.867271	1	0.999288
EGLN1	-0.107523	0.148373	-0.724679	0.475121	1	0.999288
EHBP1L1	0.190289	0.158517	1.20043	0.240796	1	0.999288
EHD1	-0.144804	0.340544	-0.425214	0.67418	1	0.999288
EHHADH	0.20654	0.36165	0.571106	0.572832	1	0.999288
EHMT1	1.06575	0.574663	1.85457	0.0750335	1	0.999288
EID1	1.16904	0.638315	1.83144	0.078517	1	0.999288
EID2B	-0.0884464	0.221151	-0.399936	0.69247	1	0.999288
EIF1	-2.92776	3.57506	-0.818942	0.420263	1	0.999288
EIF1AD	0.262485	0.481811	0.544788	0.590542	1	0.999288
EIF1AX	0.725126	0.520768	1.39242	0.175592	1	0.999288
EIF1B	-0.455346	0.55053	-0.827104	0.415705	1	0.999288
EIF2A	-0.116248	0.473308	-0.245607	0.807915	1	0.999288
EIF2AK1	0.135147	0.196586	0.687472	0.497873	1	0.999288
EIF2AK2	0.250672	0.321043	0.780804	0.441969	1	0.999288
EIF2B1	0.223297	0.144976	1.54023	0.135588	1	0.999288
EIF2B3	0.219191	0.253688	0.864018	0.395479	1	0.999288
EIF2B5	0.340305	0.165053	2.06179	0.0493556	1	0.999288
EIF2D	-0.119814	0.140001	-0.855805	0.399924	1	0.999288
EIF2S1	0.0598015	0.187384	0.319139	0.752171	1	0.999288
EIF2S2	-0.509236	0.49331	-1.03228	0.311447	1	0.999288
EIF2S3	0.26647	0.585636	0.45501	0.652879	1	0.999288
EIF3A	0.790812	0.98531	0.802602	0.429481	1	0.999288
EIF3B	-0.289987	0.17642	-1.64373	0.112272	1	0.999288
EIF3C	-0.143065	0.160872	-0.889314	0.381989	1	0.999288
EIF3D	-0.941167	1.08353	-0.86861	0.393008	1	0.999288
EIF3E	1.04632	1.42461	0.734459	0.469242	1	0.999288
EIF3F	-0.452507	0.570799	-0.792761	0.435092	1	0.999288
EIF3G	0.0149909	0.926008	0.0161888	0.987207	1	0.999288
EIF3H	-0.797079	1.78462	-0.446638	0.658835	1	0.999288
EIF3I	1.07966	0.935244	1.15441	0.258833	1	0.999288
EIF3J	0.072874	0.230344	0.31637	0.754248	1	0.999288
EIF3K	0.251273	2.64646	0.0949467	0.925085	1	0.999288
EIF3L	1.46342	1.66385	0.879537	0.387167	1	0.999288
EIF3M	-0.692326	0.703621	-0.983947	0.33421	1	0.999288
EIF4A2	1.10384	1.49979	0.735998	0.46832	1	0.999288
EIF4B	0.177015	1.24483	0.1422	0.888018	1	0.999288
EIF4E	0.0974578	0.282984	0.344394	0.73332	1	0.999288
EIF4E2	0.327864	0.250894	1.30678	0.202727	1	0.999288
EIF4E3	0.0375643	0.148481	0.25299	0.802265	1	0.999288
EIF4EBP2	0.179029	0.473214	0.378326	0.70826	1	0.999288
EIF4G1	-0.0531397	0.221426	-0.239988	0.812222	1	0.999288
EIF4G2	1.70603	1.03897	1.64204	0.112623	1	0.999288
EIF4G3	-0.0169664	0.252064	-0.0673099	0.94685	1	0.999288
EIF4H	-0.228509	0.228782	-0.998808	0.327093	1	0.999288
EIF5	0.198037	0.609826	0.324743	0.747974	1	0.999288
EIF5A2	0.460023	1.00999	0.455473	0.65255	1	0.999288
EIF5B	0.0769009	0.449804	0.170965	0.865575	1	0.999288
EIF6	0.829665	0.57342	1.44687	0.159883	1	0.999288
ELF1	1.17492	1.52444	0.770719	0.447821	1	0.999288
ELF2	-0.0646334	0.30533	-0.211684	0.834004	1	0.999288
ELK4	0.372628	0.98083	0.379912	0.707097	1	0.999288
ELMO1	-0.103716	0.314273	-0.330019	0.74403	1	0.999288
ELMO2	-0.130595	0.247836	-0.52694	0.602703	1	0.999288
ELMOD1	-0.0184907	0.292223	-0.063276	0.950031	1	0.999288
ELMOD3	0.205962	0.209935	0.981077	0.335596	1	0.999288
ELMSAN1	0.123167	0.257629	0.478081	0.636588	1	0.999288
ELOVL1	0.19593	0.15591	1.25668	0.220042	1	0.999288
ELOVL5	-0.244832	0.374738	-0.653343	0.519272	1	0.999288
ELOVL7	-0.103866	0.233675	-0.444491	0.660365	1	0.999288
ELP2	-0.205395	0.197447	-1.04025	0.3078	1	0.999288
ELP3	0.142651	0.367866	0.38778	0.701336	1	0.999288
ELP5	-0.0533156	0.177283	-0.300737	0.766007	1	0.999288
EMB	0.0153773	0.439978	0.0349502	0.972386	1	0.999288
EMC1	0.773622	0.568242	1.36143	0.18506	1	0.999288
EMC3	0.155418	0.679311	0.228788	0.820823	1	0.999288
EMC4	0.136706	0.223	0.613032	0.545181	1	0.999288
EMC7	-0.249255	0.26233	-0.950158	0.350781	1	0.999288
EMG1	-0.406068	0.253016	-1.60491	0.120593	1	0.999288
EML3	-0.113778	0.310928	-0.36593	0.717378	1	0.999288
EML4	-0.415205	1.50063	-0.276687	0.784209	1	0.999288
EMP2	0.313484	1.26944	0.246947	0.806889	1	0.999288
EMP3	0.0136358	0.339879	0.0401196	0.968304	1	0.999288
EMX2OS	0.396705	0.637732	0.622057	0.539322	1	0.999288
ENAH	1.03453	3.20953	0.32233	0.749781	1	0.999288
ENC1	0.212115	0.159289	1.33163	0.194538	1	0.999288
ENO1	2.12501	1.99746	1.06386	0.297174	1	0.999288
ENO2	0.0478635	0.104546	0.457823	0.650883	1	0.999288
ENOSF1	-0.0724419	0.22838	-0.3172	0.753625	1	0.999288
ENPP1	-0.0452609	0.62395	-0.0725392	0.942728	1	0.999288
ENSA	0.111831	0.287068	0.389563	0.700032	1	0.999288
ENTPD1	0.181563	0.814792	0.222833	0.825406	1	0.999288
ENTPD1_AS1	1.4869	1.20372	1.23525	0.227782	1	0.999288
ENTPD3_AS1	0.644633	0.388917	1.65751	0.109436	1	0.999288
ENTPD4	-0.440806	1.22925	-0.358599	0.722791	1	0.999288
ENY2	-0.519554	0.642548	-0.808584	0.426092	1	0.999288
EOGT	0.201857	0.156027	1.29373	0.207133	1	0.999288
EP300	-0.574787	0.586532	-0.979976	0.336129	1	0.999288
EP400	-0.481819	0.325831	-1.47874	0.151224	1	0.999288
EPB41	1.23923	2.01233	0.615819	0.543368	1	0.999288
EPB41L4A	-0.443903	0.297359	-1.49282	0.147521	1	0.999288
EPB41L4A_AS1	0.0955638	0.218735	0.436892	0.665796	1	0.999288
EPC1	0.567834	0.657868	0.863144	0.395951	1	0.999288
EPGN	0.0337673	0.703876	0.0479734	0.962104	1	0.999288
EPHA1_AS1	-0.094348	0.330351	-0.285599	0.777448	1	0.999288
EPHA10	0.130186	0.34336	0.379153	0.707653	1	0.999288
EPHA3	0.0868354	0.171721	0.505676	0.617344	1	0.999288
EPHX2	0.149606	0.189468	0.789611	0.436897	1	0.999288
EPM2AIP1	-0.0835017	0.147456	-0.566282	0.576058	1	0.999288
EPRS	0.613633	0.31474	1.94965	0.0620807	1	0.999288
EPS15	0.087994	0.297075	0.296202	0.769429	1	0.999288
EPSTI1	0.0181253	0.226719	0.0799462	0.936892	1	0.999288
EPT1	-0.12426	0.153026	-0.812017	0.424154	1	0.999288
ERAL1	-0.0923197	0.190378	-0.484927	0.631789	1	0.999288
ERAP1	-0.14638	0.176015	-0.831633	0.413189	1	0.999288
ERAP2	-0.132384	0.605801	-0.218527	0.828724	1	0.999288
ERBB2IP	0.168037	0.431884	0.389079	0.700386	1	0.999288
ERBB3	0.179294	0.369708	0.484962	0.631765	1	0.999288
ERC1	0.193509	0.109433	1.76829	0.0887454	1	0.999288
ERCC1	0.086843	0.223043	0.389356	0.700184	1	0.999288
ERCC3	-0.167195	0.177678	-0.940995	0.355369	1	0.999288
ERCC4	-0.419669	0.295647	-1.41949	0.167634	1	0.999288
EREG	-0.102292	0.170238	-0.600875	0.553126	1	0.999288
ERGIC2	0.280425	0.25601	1.09536	0.2834	1	0.999288
ERGIC3	0.785667	0.895778	0.877079	0.388476	1	0.999288
ERH	-0.470181	1.47882	-0.317944	0.753067	1	0.999288
ERI1	0.325898	0.264044	1.23426	0.228147	1	0.999288
ERICH1	-0.707447	0.595219	-1.18855	0.24536	1	0.999288
ERLEC1	0.479716	0.461768	1.03887	0.308432	1	0.999288
ERLIN2	0.471649	0.596789	0.79031	0.436496	1	0.999288
ERP29	-0.427915	0.672285	-0.636509	0.530009	1	0.999288
ERP44	0.0853253	0.199894	0.426853	0.673	1	0.999288
ERVK13_1	-0.0274301	0.179746	-0.152605	0.879888	1	0.999288
ERVV_1	-0.0597218	0.442507	-0.134963	0.893681	1	0.999288
ESCO1	-0.662464	0.308193	-2.14951	0.0410742	1	0.999288
ESD	0.122328	0.511715	0.239054	0.812938	1	0.999288
ESF1	-0.105247	0.680292	-0.154708	0.878246	1	0.999288
ESRG	0.155888	0.110859	1.40618	0.17151	1	0.999288
ESYT1	0.352487	0.225318	1.5644	0.129816	1	0.999288
ESYT2	1.03771	0.507658	2.04411	0.0511945	1	0.999288
ETF1	0.396039	0.164336	2.40993	0.023329	1	0.999288
ETFA	0.189082	0.246403	0.767368	0.449776	1	0.999288
ETFB	-0.0520878	0.185235	-0.281198	0.780785	1	0.999288
ETNK1	0.115006	0.193373	0.594736	0.557161	1	0.999288
ETS1	-0.863766	0.880007	-0.981545	0.33537	1	0.999288
EVI2A	0.00611508	0.384454	0.0159059	0.987431	1	0.999288
EVI2B	0.174462	0.478081	0.364922	0.718121	1	0.999288
EVI5	0.46875	0.574614	0.815764	0.422046	1	0.999288
EVL	-0.0565054	0.37964	-0.14884	0.882829	1	0.999288
EWSR1	0.3267	0.251603	1.29847	0.205524	1	0.999288
EXD1	0.305936	0.514017	0.595187	0.556864	1	0.999288
EXO5	0.219566	0.11261	1.94979	0.0620627	1	0.999288
EXOC1	0.148357	0.234869	0.631659	0.533124	1	0.999288
EXOC2	0.215847	0.169029	1.27699	0.212894	1	0.999288
EXOC3L2	-0.0987059	0.183839	-0.536915	0.595892	1	0.999288
EXOC4	-0.130395	0.180574	-0.722117	0.476668	1	0.999288
EXOC7	0.285055	0.16866	1.69012	0.102962	1	0.999288
EXOG	-0.0343627	0.127821	-0.268834	0.790179	1	0.999288
EXOSC1	0.383906	0.318104	1.20686	0.238353	1	0.999288
EXOSC10	-0.0517805	0.285797	-0.181179	0.857632	1	0.999288
EXOSC2	-0.00977143	0.449787	-0.0217246	0.982834	1	0.999288
EXOSC6	-0.124573	0.225333	-0.552841	0.585095	1	0.999288
EXOSC7	0.282448	0.420572	0.67158	0.507775	1	0.999288
EXOSC8	-0.0088012	0.454212	-0.0193768	0.984688	1	0.999288
EXOSC9	-0.170429	0.29427	-0.579159	0.567466	1	0.999288
EXPH5	0.162699	0.666277	0.244192	0.808999	1	0.999288
EYA3	0.477041	0.605337	0.788059	0.437789	1	0.999288
EZH1	0.0179698	0.295895	0.0607305	0.952038	1	0.999288
EZR	0.206573	1.22054	0.169247	0.866912	1	0.999288
F11R	0.582648	0.439137	1.3268	0.19611	1	0.999288
F2R	0.315308	0.908638	0.347012	0.731375	1	0.999288
F2RL2	0.226001	0.32741	0.690269	0.496141	1	0.999288
F3	0.123564	0.196031	0.630328	0.533981	1	0.999288
F5	-0.218688	0.351553	-0.622062	0.539318	1	0.999288
FABP5	0.0251108	0.221981	0.113121	0.910803	1	0.999288
FADS6	0.683509	0.313879	2.17762	0.0386971	1	0.999288
FAF2	-0.0458416	0.268445	-0.170767	0.865729	1	0.999288
FAHD1	-0.0753269	0.332091	-0.226826	0.822333	1	0.999288
FAIM	0.0890065	0.241818	0.368072	0.715799	1	0.999288
FAIM3	-0.379509	0.380896	-0.996361	0.328258	1	0.999288
FAM101B	0.471975	0.321476	1.46815	0.154058	1	0.999288
FAM102A	-0.230861	0.206071	-1.1203	0.272829	1	0.999288
FAM103A1	0.679025	0.545819	1.24405	0.224581	1	0.999288
FAM104A	0.104442	0.0823641	1.26805	0.216017	1	0.999288
FAM104B	0.135963	0.263067	0.516837	0.609638	1	0.999288
FAM105A	-0.312612	0.284972	-1.09699	0.282701	1	0.999288
FAM105B	-0.0776225	0.321329	-0.241567	0.811011	1	0.999288
FAM106A	-0.292064	0.221622	-1.31784	0.199051	1	0.999288
FAM107B	-0.336631	0.799003	-0.421314	0.676989	1	0.999288
FAM111A	1.02939	0.522878	1.96871	0.0597335	1	0.999288
FAM114A1	1.61297	0.821337	1.96383	0.060326	1	0.999288
FAM115C	0.296602	0.144161	2.05744	0.0498029	1	0.999288
FAM117B	0.60388	0.486503	1.24127	0.22559	1	0.999288
FAM118A	0.0373737	0.208088	0.179605	0.858855	1	0.999288
FAM120A	-0.390333	0.359415	-1.08602	0.287437	1	0.999288
FAM122C	0.565837	0.789552	0.716656	0.479975	1	0.999288
FAM124A	-0.0573242	0.115273	-0.49729	0.623164	1	0.999288
FAM126B	0.142409	0.767247	0.185611	0.85419	1	0.999288
FAM129A	0.258763	0.311921	0.829576	0.414331	1	0.999288
FAM133B	0.115221	0.14689	0.784405	0.439891	1	0.999288
FAM134A	-0.152222	0.535662	-0.284175	0.778527	1	0.999288
FAM134C	0.80163	0.607498	1.31956	0.198484	1	0.999288
FAM136A	0.861919	0.408175	2.11164	0.0444838	1	0.999288
FAM13A	-0.35403	0.241193	-1.46783	0.154144	1	0.999288
FAM13B	0.0222903	0.209217	0.106541	0.915971	1	0.999288
FAM153C	0.159857	0.846303	0.188888	0.851647	1	0.999288
FAM160B1	0.151957	0.0825686	1.84037	0.0771561	1	0.999288
FAM161A	0.43901	0.679512	0.646067	0.523898	1	0.999288
FAM162A	0.352423	0.342918	1.02772	0.31355	1	0.999288
FAM172A	0.652175	0.343172	1.90043	0.068519	1	0.999288
FAM172BP	-0.319889	0.154523	-2.07017	0.0485047	1	0.999288
FAM177A1	0.221067	0.400427	0.552078	0.58561	1	0.999288
FAM181A_AS1	0.219248	0.178252	1.22999	0.229714	1	0.999288
FAM192A	-0.497669	0.30685	-1.62186	0.116898	1	0.999288
FAM193B	0.0195859	0.130564	0.15001	0.881914	1	0.999288
FAM200B	-0.454887	0.294796	-1.54306	0.134902	1	0.999288
FAM204A	-0.0362721	0.52119	-0.0695949	0.945049	1	0.999288
FAM208A	-0.0553213	0.863201	-0.0640886	0.94939	1	0.999288
FAM208B	0.4456	0.186205	2.39306	0.024221	1	0.999288
FAM20B	0.54188	0.255263	2.12283	0.043451	1	0.999288
FAM210A	0.225579	0.321936	0.700696	0.489717	1	0.999288
FAM210B	0.49009	0.292014	1.67831	0.105269	1	0.999288
FAM212B	0.339885	0.189275	1.79572	0.0841711	1	0.999288
FAM213A	0.0427614	0.508418	0.0841069	0.933616	1	0.999288
FAM214A	-0.0286699	0.276468	-0.103701	0.918203	1	0.999288
FAM217B	1.83531	1.01547	1.80735	0.0822935	1	0.999288
FAM219B	0.0486324	0.0985828	0.493316	0.625931	1	0.999288
FAM227A	0.287726	1.29464	0.222243	0.825861	1	0.999288
FAM229B	0.192095	0.190236	1.00978	0.321908	1	0.999288
FAM24B	-0.0294364	0.120177	-0.244943	0.808423	1	0.999288
FAM32A	-0.303705	0.197047	-1.54128	0.135332	1	0.999288
FAM46C	1.2551	0.37122	3.381	0.00229193	1	0.999288
FAM49B	-0.366781	0.327754	-1.11907	0.273341	1	0.999288
FAM50A	0.597635	0.575053	1.03927	0.308248	1	0.999288
FAM60A	-0.548543	0.568237	-0.965341	0.343268	1	0.999288
FAM63B	0.763156	0.996157	0.7661	0.450516	1	0.999288
FAM65B	0.974947	0.760606	1.2818	0.211225	1	0.999288
FAM73A	-0.495898	1.76646	-0.28073	0.78114	1	0.999288
FAM74A1	0.682091	0.477064	1.42977	0.164691	1	0.999288
FAM74A2	-0.0552116	0.122267	-0.451566	0.655326	1	0.999288
FAM74A3	0.362599	0.538528	0.673315	0.506688	1	0.999288
FAM74A4	-0.0403542	0.0756649	-0.533328	0.598337	1	0.999288
FAM76A	0.354689	0.341208	1.03951	0.308138	1	0.999288
FAM76B	0.207263	0.262265	0.790281	0.436513	1	0.999288
FAM83A	-0.0452374	0.250971	-0.180249	0.858354	1	0.999288
FAM83B	0.113175	0.139971	0.808563	0.426104	1	0.999288
FAM83H	0.0512825	0.20647	0.248378	0.805793	1	0.999288
FAM83H_AS1	0.170126	0.613749	0.277191	0.783825	1	0.999288
FAM84B	0.40718	0.594852	0.684506	0.499712	1	0.999288
FAM91A1	-0.0979382	0.135192	-0.724436	0.475267	1	0.999288
FAM92A1P2	0.127681	0.391458	0.326168	0.746908	1	0.999288
FAM96A	0.0739457	0.302742	0.244254	0.808952	1	0.999288
FAM96B	-0.145184	0.302489	-0.479965	0.635266	1	0.999288
FANCD2	0.719654	0.493991	1.45682	0.157139	1	0.999288
FANCF	0.185074	0.37239	0.496989	0.623373	1	0.999288
FARS2	0.306908	0.159863	1.91981	0.0659173	1	0.999288
FARSB	-0.00520957	0.242661	-0.0214685	0.983036	1	0.999288
FAS	-0.0198593	0.216167	-0.0918703	0.927505	1	0.999288
FASTKD2	0.200987	0.398406	0.504477	0.618175	1	0.999288
FAT3	0.255867	0.460458	0.55568	0.58318	1	0.999288
FAU	-0.387283	2.75224	-0.140716	0.889179	1	0.999288
FBL	-0.439241	0.523092	-0.839702	0.408731	1	0.999288
FBLIM1	1.26816	2.05006	0.618594	0.541566	1	0.999288
FBXL13	0.317605	0.400488	0.793045	0.434929	1	0.999288
FBXL18	-0.379595	0.484416	-0.783614	0.440347	1	0.999288
FBXL19_AS1	-0.200043	0.387634	-0.516062	0.610172	1	0.999288
FBXL20	1.02052	1.31374	0.776806	0.444284	1	0.999288
FBXL3	0.100305	0.16787	0.597515	0.555332	1	0.999288
FBXL5	0.457817	0.217369	2.10618	0.0449957	1	0.999288
FBXO11	0.10094	0.245741	0.410756	0.684617	1	0.999288
FBXO21	-0.19403	0.147062	-1.31937	0.198547	1	0.999288
FBXO25	-0.476107	0.171907	-2.76956	0.0102184	1	0.999288
FBXO27	0.0918786	0.946603	0.0970614	0.923422	1	0.999288
FBXO32	0.245767	0.227356	1.08098	0.289631	1	0.999288
FBXO33	0.00163946	0.150916	0.0108634	0.991415	1	0.999743
FBXO38	0.0940261	0.109934	0.855297	0.4002	1	0.999288
FBXO44	0.348271	0.275591	1.26372	0.217543	1	0.999288
FBXO45	0.569276	0.644754	0.882935	0.385362	1	0.999288
FBXO48	-0.0312904	0.318306	-0.0983029	0.922446	1	0.999288
FBXO6	0.874199	0.964054	0.906794	0.372843	1	0.999288
FBXO7	0.347783	0.166226	2.09223	0.0463271	1	0.999288
FBXO9	-0.0900897	0.188074	-0.479012	0.635935	1	0.999288
FBXW2	0.299907	0.730381	0.410617	0.684718	1	0.999288
FBXW4	0.222726	0.280813	0.793148	0.43487	1	0.999288
FBXW5	0.453645	0.295802	1.53361	0.137205	1	0.999288
FBXW7	-0.376004	0.355185	-1.05861	0.299512	1	0.999288
FBXW8	0.116717	0.156631	0.745168	0.462854	1	0.999288
FCAR	0.6487	2.01909	0.321283	0.750564	1	0.999288
FCER1G	0.18648	0.212248	0.878596	0.387668	1	0.999288
FCF1	0.258976	0.485332	0.533605	0.598147	1	0.999288
FCGR3A	1.1705	1.07903	1.08477	0.287982	1	0.999288
FCGRT	0.212852	0.186944	1.13858	0.26526	1	0.999288
FCRL6	-0.0468028	0.297492	-0.157324	0.876205	1	0.999288
FDFT1	-0.431688	0.309327	-1.39557	0.174649	1	0.999288
FDPS	0.0814503	0.343829	0.236892	0.814597	1	0.999288
FDPSP2	0.402596	1.46813	0.274224	0.786079	1	0.999288
FDXACB1	-0.175865	0.261648	-0.672141	0.507423	1	0.999288
FECH	0.160366	0.255345	0.628038	0.535457	1	0.999288
FENDRR	0.362959	0.227737	1.59377	0.123074	1	0.999288
FERMT3	-0.216005	0.480035	-0.449978	0.656456	1	0.999288
FEZ1	0.0277257	0.27855	0.0995358	0.921476	1	0.999288
FFAR4	0.636242	0.223748	2.84357	0.00857425	1	0.999288
FGB	0.806054	0.669378	1.20418	0.239367	1	0.999288
FGD3	0.0387794	0.188284	0.205962	0.838425	1	0.999288
FGD4	0.115611	0.210072	0.550339	0.586784	1	0.999288
FGD5_AS1	0.168515	0.382983	0.440007	0.663568	1	0.999288
FGD5P1	-0.12848	0.17217	-0.746242	0.462216	1	0.999288
FGF5	-0.160757	0.250519	-0.641694	0.526689	1	0.999288
FGFBP2	0.829898	0.989167	0.838987	0.409125	1	0.999288
FGFR1	0.280949	0.148113	1.89686	0.0690079	1	0.999288
FGFR1OP2	0.0207716	0.32111	0.0646871	0.948918	1	0.999288
FGFR2	0.525975	0.827965	0.635262	0.530809	1	0.999288
FGL2	0.309279	0.232121	1.3324	0.194289	1	0.999288
FHDC1	-0.0869024	0.333882	-0.260279	0.796699	1	0.999288
FHIT	-0.727915	0.29646	-2.45536	0.0210753	1	0.999288
FIBP	0.046666	0.204931	0.227716	0.821648	1	0.999288
FIP1L1	0.107562	0.215747	0.498558	0.622282	1	0.999288
FIS1	0.390914	0.312114	1.25247	0.221547	1	0.999288
FKBP11	0.249788	0.848962	0.294228	0.77092	1	0.999288
FKBP14	1.30016	2.00455	0.648603	0.522283	1	0.999288
FKBP15	-0.0413683	0.259954	-0.159137	0.874791	1	0.999288
FKBP1A	0.0169631	0.210817	0.0804636	0.936485	1	0.999288
FKBP3	-0.159612	0.378994	-0.421146	0.67711	1	0.999288
FKBP5	0.647696	1.11756	0.579565	0.567197	1	0.999288
FKBP9	0.699905	0.568732	1.23064	0.229475	1	0.999288
FKBP9L	0.0171699	0.163289	0.10515	0.917064	1	0.999288
FKRP	-0.0898173	0.202218	-0.444161	0.660601	1	0.999288
FKTN	0.0816734	0.284288	0.287291	0.776167	1	0.999288
FLCN	0.0352524	0.482703	0.0730313	0.94234	1	0.999288
FLG2	0.0351608	0.303417	0.115882	0.908636	1	0.999288
FLI1	0.443446	0.311159	1.42514	0.166011	1	0.999288
FLJ10038	-0.225554	0.339418	-0.664532	0.512201	1	0.999288
FLJ12825	0.00460853	0.232243	0.0198436	0.98432	1	0.999288
FLJ13197	0.191194	0.331981	0.575919	0.569622	1	0.999288
FLJ30403	0.621664	0.496401	1.25234	0.221593	1	0.999288
FLJ30838	-0.0772937	0.372406	-0.207552	0.837196	1	0.999288
FLJ31104	0.723651	0.74749	0.968107	0.341911	1	0.999288
FLJ31306	0.488362	0.743164	0.657139	0.516867	1	0.999288
FLJ31813	0.430825	0.221725	1.94306	0.0629102	1	0.999288
FLJ37453	0.249424	0.287179	0.868534	0.393049	1	0.999288
FLJ39739	0.274402	0.187166	1.46609	0.154614	1	0.999288
FLJ41200	0.991555	0.659976	1.50241	0.145041	1	0.999288
FLJ41941	-0.100772	0.350698	-0.287347	0.776124	1	0.999288
FLJ42102	0.141537	1.02524	0.138053	0.891262	1	0.999288
FLJ42627	0.141779	0.142618	0.994116	0.329329	1	0.999288
FLJ43663	0.0324845	0.320584	0.101329	0.920067	1	0.999288
FLJ43681	0.68766	0.499884	1.37564	0.18067	1	0.999288
FLJ45340	0.444625	0.346273	1.28403	0.210456	1	0.999288
FLJ46361	0.387344	0.315598	1.22733	0.230695	1	0.999288
FLNA	0.139397	0.131852	1.05723	0.300133	1	0.999288
FLOT1	0.0223332	0.141044	0.158342	0.875411	1	0.999288
FLOT2	0.188882	0.200633	0.941432	0.355149	1	0.999288
FLT1	0.0834876	0.357548	0.2335	0.817202	1	0.999288
FLT3LG	-0.290988	0.224583	-1.29568	0.206471	1	0.999288
FLVCR1	0.406952	0.633096	0.642797	0.525985	1	0.999288
FMN1	0.704757	0.690143	1.02118	0.316579	1	0.999288
FMR1	-0.0945497	0.227911	-0.414854	0.681652	1	0.999288
FNBP1	0.688672	0.762067	0.903689	0.374458	1	0.999288
FNBP4	-0.0676362	0.457899	-0.14771	0.883711	1	0.999288
FNDC3A	-0.885966	0.361369	-2.45169	0.0212493	1	0.999288
FNIP1	0.0695139	0.232756	0.298655	0.767577	1	0.999288
FNTA	0.37732	0.133306	2.83049	0.00884531	1	0.999288
FOPNL	-0.0649702	0.349558	-0.185864	0.853994	1	0.999288
FOS	0.309282	1.06947	0.289191	0.774728	1	0.999288
FOSB	0.121304	0.223063	0.543813	0.591203	1	0.999288
FOXJ3	0.148052	0.336878	0.439483	0.663943	1	0.999288
FOXK1	0.65327	0.997319	0.655026	0.518205	1	0.999288
FOXN2	-0.904562	0.250067	-3.61727	0.00125773	1	0.999288
FOXN3	0.516668	0.382105	1.35216	0.187969	1	0.999288
FOXO1	-0.386195	0.355576	-1.08611	0.287398	1	0.999288
FOXO3	0.217055	0.331834	0.654107	0.518787	1	0.999288
FOXO3B	-0.149701	0.329397	-0.45447	0.653262	1	0.999288
FOXP1	0.71781	0.572702	1.25337	0.221224	1	0.999288
FOXP4	0.535824	0.729097	0.734914	0.468969	1	0.999288
FOXRED2	0.288694	1.08602	0.265827	0.792469	1	0.999288
FRA10AC1	0.0214806	0.225075	0.0954373	0.924699	1	0.999288
FREM2	-0.0281407	0.193691	-0.145287	0.885605	1	0.999288
FRG1	0.131236	0.365095	0.359458	0.722156	1	0.999288
FRG1B	-0.294388	0.393679	-0.747786	0.4613	1	0.999288
FRMD6_AS1	0.483985	0.420987	1.14964	0.260757	1	0.999288
FRMD8	-0.0867883	0.316832	-0.273925	0.786307	1	0.999288
FRRS1	0.522199	0.311964	1.6739	0.106139	1	0.999288
FRYL	0.0167838	0.291908	0.0574968	0.954589	1	0.999288
FSBP	0.465818	0.522126	0.892156	0.380492	1	0.999288
FTH1	-1.58826	2.45625	-0.646619	0.523546	1	0.999288
FTL	4.16576	17.2541	0.241436	0.811111	1	0.999288
FTLP10	0.34086	0.249488	1.36624	0.183565	1	0.999288
FTO	-0.218062	0.250062	-0.872029	0.391174	1	0.999288
FTSJ3	-0.0067309	0.348105	-0.0193358	0.984721	1	0.999288
FTX	0.00682587	0.344636	0.019806	0.984349	1	0.999288
FUBP1	-0.239583	0.261519	-0.916121	0.368023	1	0.999288
FUNDC2	0.0519476	0.421439	0.123262	0.902847	1	0.999288
FUS	0.552758	1.24956	0.442361	0.661886	1	0.999288
FUT1	1.02563	0.416107	2.46482	0.020632	1	0.999288
FUT2	-0.0274694	0.525391	-0.0522837	0.958702	1	0.999288
FUT4	0.311954	0.120789	2.58264	0.0157865	1	0.999288
FUT6	0.396089	0.521485	0.75954	0.454361	1	0.999288
FXN	0.928529	1.81692	0.511047	0.613631	1	0.999288
FXR1	0.121143	0.385324	0.314393	0.755731	1	0.999288
FXYD5	-1.098	1.09682	-1.00108	0.326015	1	0.999288
FYB	-0.28297	2.39445	-0.118177	0.906835	1	0.999288
FYN	-0.0505248	0.922337	-0.0547791	0.956733	1	0.999288
FYTTD1	-0.151826	0.315483	-0.48125	0.634364	1	0.999288
FZD10_AS1	0.310774	0.173456	1.79166	0.0848357	1	0.999288
FZD2	0.00989214	0.247082	0.0400358	0.96837	1	0.999288
FZD3	-0.0457611	1.25801	-0.0363757	0.971261	1	0.999288
FZD4	-0.194281	0.235	-0.826727	0.415915	1	0.999288
G2E3	0.183264	0.266568	0.687494	0.497859	1	0.999288
G3BP1	-0.00260517	0.223075	-0.0116785	0.990771	1	0.999743
G3BP2	-0.364771	0.297323	-1.22685	0.230872	1	0.999288
G6PC	2.23581	1.33694	1.67234	0.10645	1	0.999288
GAB3	0.0784113	0.135152	0.580172	0.566793	1	0.999288
GABARAP	0.319439	1.03664	0.308148	0.760425	1	0.999288
GABARAPL1	0.156289	0.216584	0.721609	0.476975	1	0.999288
GABARAPL2	1.08826	0.613619	1.77351	0.0878598	1	0.999288
GABPB1_AS1	-0.125875	0.318441	-0.395285	0.695857	1	0.999288
GADD45B	-0.0892015	0.317199	-0.281216	0.78077	1	0.999288
GAL3ST4	0.294601	0.183103	1.60894	0.119707	1	0.999288
GALM	0.707426	0.487359	1.45155	0.158587	1	0.999288
GALNT1	-0.309686	0.181228	-1.70882	0.0993968	1	0.999288
GALNT10	-0.156939	0.203334	-0.77183	0.447174	1	0.999288
GALNT11	0.074817	0.157594	0.474747	0.638931	1	0.999288
GALNT15	0.32376	0.13918	2.3262	0.0280717	1	0.999288
GALNT4	0.269724	0.297158	0.907676	0.372386	1	0.999288
GALNT6	0.101293	0.366358	0.276487	0.78436	1	0.999288
GALT	0.316107	0.314246	1.00592	0.323724	1	0.999288
GAPDH	4.32972	4.09294	1.05785	0.299853	1	0.999288
GAPVD1	0.136254	0.423304	0.321881	0.750117	1	0.999288
GARS	-0.0225654	0.235753	-0.0957163	0.92448	1	0.999288
GART	-0.119333	0.144238	-0.827335	0.415577	1	0.999288
GAS5	-0.192698	4.05674	-0.0475007	0.962477	1	0.999288
GAS7	0.65951	0.639828	1.03076	0.312146	1	0.999288
GATA3	0.159354	0.209219	0.761662	0.453116	1	0.999288
GATAD1	0.614214	1.11535	0.550693	0.586545	1	0.999288
GATAD2A	-0.208521	0.205732	-1.01356	0.320134	1	0.999288
GATC	0.131783	0.191621	0.687729	0.497713	1	0.999288
GATM_AS1	-0.461674	0.738562	-0.625099	0.537354	1	0.999288
GBAS	-0.216186	0.204817	-1.05551	0.300903	1	0.999288
GBP1	-0.0205149	0.367628	-0.0558035	0.955925	1	0.999288
GBP2	0.195993	0.614794	0.318794	0.752429	1	0.999288
GBP3	0.221297	0.15003	1.47502	0.152215	1	0.999288
GBP4	0.161757	0.764869	0.211483	0.834159	1	0.999288
GBP5	0.900363	0.654142	1.3764	0.180436	1	0.999288
GBP6	0.459058	0.426962	1.07517	0.292174	1	0.999288
GCAT	0.239652	0.575479	0.41644	0.680506	1	0.999288
GCC2	-0.692208	1.09444	-0.632475	0.5326	1	0.999288
GCHFR	-0.169177	0.147709	-1.14534	0.262503	1	0.999288
GCLM	-0.479457	0.533201	-0.899206	0.376796	1	0.999288
GCN1L1	0.184173	0.115852	1.58973	0.123983	1	0.999288
GDAP2	0.312681	0.421493	0.741842	0.464832	1	0.999288
GDE1	0.267978	0.192293	1.39359	0.175241	1	0.999288
GDI2	0.377698	0.573827	0.658209	0.51619	1	0.999288
GDPD1	0.225811	0.758121	0.297856	0.768181	1	0.999288
GEMIN8	0.145395	1.53164	0.0949274	0.9251	1	0.999288
GFOD2	0.485344	1.1578	0.419195	0.678516	1	0.999288
GFPT1	-0.239698	0.751727	-0.318863	0.752378	1	0.999288
GFRAL	-0.424219	0.747095	-0.567825	0.575025	1	0.999288
GGA1	0.174535	0.205242	0.850386	0.402874	1	0.999288
GGA2	0.141813	0.707726	0.200378	0.842744	1	0.999288
GGA3	0.275984	0.147993	1.86485	0.0735287	1	0.999288
GGCT	-0.0634454	0.237935	-0.26665	0.791842	1	0.999288
GGCX	0.0630593	0.426855	0.14773	0.883695	1	0.999288
GGNBP2	-0.822006	0.575735	-1.42775	0.165266	1	0.999288
GGPS1	0.0513946	1.06801	0.0481217	0.961987	1	0.999288
GGT6	-0.187393	0.672495	-0.278653	0.782715	1	0.999288
GGT8P	0.700216	0.831682	0.841929	0.407506	1	0.999288
GHITM	0.450653	0.750946	0.600113	0.553626	1	0.999288
GHR	0.231989	0.709126	0.327148	0.746175	1	0.999288
GID8	0.0681549	0.155003	0.4397	0.663787	1	0.999288
GIGYF2	0.495816	0.340329	1.45687	0.157123	1	0.999288
GIMAP1	0.975138	0.507555	1.92124	0.0657284	1	0.999288
GIMAP2	-0.308431	0.446186	-0.691262	0.495528	1	0.999288
GIMAP4	0.407874	1.18241	0.344953	0.732905	1	0.999288
GIMAP6	0.117785	0.171528	0.686681	0.498363	1	0.999288
GIMAP7	1.10132	1.58173	0.696279	0.492432	1	0.999288
GINS4	-0.500871	0.436607	-1.14719	0.26175	1	0.999288
GIT2	-0.351398	0.21793	-1.61244	0.118941	1	0.999288
GJC1	-0.15665	0.817183	-0.191695	0.84947	1	0.999288
GK	0.609248	0.517138	1.17811	0.249422	1	0.999288
GK5	1.55903	2.57349	0.605803	0.549898	1	0.999288
GLB1L	0.690055	0.357747	1.92889	0.0647282	1	0.999288
GLB1L3	0.0393241	0.218933	0.179617	0.858846	1	0.999288
GLCCI1	0.471773	0.21899	2.15432	0.0406588	1	0.999288
GLG1	1.94857	1.68089	1.15925	0.256891	1	0.999288
GLIPR1	1.24735	0.507696	2.45687	0.0210036	1	0.999288
GLIPR1L2	-0.0309385	0.233859	-0.132296	0.895769	1	0.999288
GLIPR2	0.192709	0.186802	1.03162	0.31175	1	0.999288
GLO1	-0.0402613	0.144548	-0.278533	0.782807	1	0.999288
GLOD4	0.184075	0.366416	0.502367	0.619638	1	0.999288
GLRX	0.975541	0.782112	1.24732	0.223401	1	0.999288
GLRX3	-0.0535428	0.246461	-0.217246	0.829712	1	0.999288
GLS	1.22685	2.52675	0.485547	0.631355	1	0.999288
GLTP	0.819422	0.977747	0.838071	0.409629	1	0.999288
GLTSCR2	-0.285549	0.458707	-0.622509	0.539029	1	0.999288
GLUD1	0.109256	0.171956	0.635375	0.530736	1	0.999288
GLUD1P7	0.649909	0.675235	0.962494	0.344668	1	0.999288
GLUL	0.0933305	0.367327	0.25408	0.801432	1	0.999288
GLYR1	-0.0777574	0.221763	-0.350632	0.728689	1	0.999288
GM2A	-0.520681	0.76483	-0.68078	0.502029	1	0.999288
GMEB1	-0.000845483	0.392094	-0.00215633	0.998296	1	0.999769
GMFG	-0.451737	4.22302	-0.10697	0.915634	1	0.999288
GMPR2	0.444463	0.343903	1.29241	0.207585	1	0.999288
GMPS	-0.178749	0.190538	-0.93813	0.356811	1	0.999288
GNA13	0.161302	0.139883	1.15312	0.259352	1	0.999288
GNAI2	0.228254	0.204312	1.11718	0.274135	1	0.999288
GNAI3	0.302707	0.538574	0.562053	0.578894	1	0.999288
GNAL	1.058	1.30837	0.808639	0.426061	1	0.999288
GNAS	0.0640153	1.26528	0.0505936	0.960036	1	0.999288
GNB1	0.286782	0.423436	0.677273	0.504215	1	0.999288
GNB2L1	-3.57339	11.3583	-0.314607	0.755571	1	0.999288
GNB4	0.126902	1.41751	0.0895245	0.929351	1	0.999288
GNB5	-0.0568784	0.529921	-0.107334	0.915348	1	0.999288
GNE	1.71169	1.89505	0.903245	0.374689	1	0.999288
GNG2	0.000652676	0.378973	0.00172222	0.998639	1	0.999769
GNG4	0.21212	1.73767	0.122072	0.903781	1	0.999288
GNG5	-0.224823	0.316956	-0.709321	0.484438	1	0.999288
GNG7	0.240116	0.152191	1.57772	0.12672	1	0.999288
GNL1	-0.0892075	0.441175	-0.202204	0.841331	1	0.999288
GNL2	0.0337953	0.34545	0.0978299	0.922818	1	0.999288
GNL3	-0.225758	0.584412	-0.386299	0.702419	1	0.999288
GNL3L	-0.0797348	1.11167	-0.0717253	0.943369	1	0.999288
GNLY	9.48801	12.5292	0.757269	0.455697	1	0.999288
GNPAT	-0.376122	0.301117	-1.24909	0.222761	1	0.999288
GNPNAT1	0.18318	0.422948	0.433103	0.668512	1	0.999288
GNPTAB	0.352877	0.415424	0.84944	0.403391	1	0.999288
GNRHR2	-0.0546103	0.364619	-0.149774	0.882099	1	0.999288
GNS	-0.201988	0.528173	-0.382428	0.705252	1	0.999288
GOLGA1	-0.0642264	0.114321	-0.561807	0.579059	1	0.999288
GOLGA2	0.617192	0.492224	1.25388	0.221042	1	0.999288
GOLGA3	1.17295	0.729368	1.60817	0.119875	1	0.999288
GOLGA4	0.13357	0.842426	0.158554	0.875246	1	0.999288
GOLGA6L1	-0.0319174	0.258283	-0.123575	0.902602	1	0.999288
GOLGA6L6	-0.0710003	0.292107	-0.243063	0.809864	1	0.999288
GOLGA7	0.0108436	0.415637	0.0260891	0.979385	1	0.999288
GOLGA8A	-0.255826	0.24807	-1.03127	0.311914	1	0.999288
GOLGA8B	-0.379557	0.260396	-1.45762	0.15692	1	0.999288
GOLGA8I	-0.0306073	0.21308	-0.143642	0.886891	1	0.999288
GOLGB1	-0.00136971	0.759641	-0.0018031	0.998575	1	0.999769
GOLPH3	-0.0423427	0.14619	-0.289641	0.774388	1	0.999288
GOLT1B	-0.301839	0.219587	-1.37458	0.180995	1	0.999288
GON4L	1.14533	0.714392	1.60323	0.120965	1	0.999288
GOPC	-0.235626	0.186943	-1.26042	0.218713	1	0.999288
GORASP2	-0.0491452	0.183771	-0.267427	0.791251	1	0.999288
GOSR1	-0.129901	0.606445	-0.214201	0.832061	1	0.999288
GP2	-0.0743703	0.341568	-0.217732	0.829337	1	0.999288
GP5	-0.27831	0.345523	-0.805476	0.42785	1	0.999288
GP6	0.112859	0.191564	0.589147	0.560847	1	0.999288
GPANK1	0.0412457	0.505498	0.0815943	0.935594	1	0.999288
GPATCH11	0.251738	0.343743	0.732345	0.470509	1	0.999288
GPATCH4	0.0435702	0.576329	0.0755995	0.940316	1	0.999288
GPATCH8	0.2676	0.517608	0.516995	0.60953	1	0.999288
GPBP1	0.0882775	0.735817	0.119972	0.905427	1	0.999288
GPBP1L1	0.0227009	0.314246	0.0722395	0.942964	1	0.999288
GPCPD1	-0.260593	0.375534	-0.693926	0.493883	1	0.999288
GPI	1.60756	2.05331	0.782912	0.440752	1	0.999288
GPLD1	0.611318	0.494205	1.23697	0.227155	1	0.999288
GPN1	0.0349689	0.323542	0.108081	0.914761	1	0.999288
GPR1	0.18988	0.334888	0.566994	0.575581	1	0.999288
GPR12	0.151878	0.200141	0.758856	0.454764	1	0.999288
GPR155	0.31837	0.839064	0.379435	0.707447	1	0.999288
GPR161	-0.00289657	0.450433	-0.00643065	0.994918	1	0.999769
GPR171	0.110742	0.241856	0.457883	0.650841	1	0.999288
GPR183	-0.461639	0.727563	-0.634501	0.531298	1	0.999288
GPR37L1	-0.563886	0.544064	-1.03643	0.309544	1	0.999288
GPR56	0.330764	0.622195	0.531608	0.599511	1	0.999288
GPR65	0.0274502	0.5952	0.0461193	0.963568	1	0.999288
GPR78	0.314872	0.329254	0.956317	0.34772	1	0.999288
GPR82	0.234078	0.608131	0.384915	0.703431	1	0.999288
GPR83	-0.0609171	0.252856	-0.240916	0.81151	1	0.999288
GPRIN3	0.107019	0.29237	0.366038	0.717298	1	0.999288
GPS2	-0.0864053	0.282874	-0.305455	0.762452	1	0.999288
GPSM3	-0.120746	0.334484	-0.360993	0.721022	1	0.999288
GPX1	-0.18133	0.171663	-1.05632	0.30054	1	0.999288
GPX4	-0.141796	0.347263	-0.408326	0.686378	1	0.999288
GPX8	0.0345321	0.16432	0.210151	0.835188	1	0.999288
GRB2	0.315703	0.740794	0.426168	0.673493	1	0.999288
GREB1	-0.721162	0.578917	-1.24571	0.223981	1	0.999288
GRIPAP1	-0.308205	0.579026	-0.532282	0.599051	1	0.999288
GRM6	0.968799	0.545721	1.77527	0.087563	1	0.999288
GRPEL1	0.423496	0.370255	1.1438	0.26313	1	0.999288
GRSF1	1.88467	1.39827	1.34786	0.189332	1	0.999288
GRWD1	-0.134126	0.167927	-0.798718	0.43169	1	0.999288
GSDMA	0.07111	0.510366	0.139331	0.890262	1	0.999288
GSDMC	-0.0625759	0.202141	-0.309566	0.759359	1	0.999288
GSE1	-0.128121	0.147283	-0.869892	0.39232	1	0.999288
GSG1	0.176908	0.192548	0.918775	0.366659	1	0.999288
GSN_AS1	0.0115657	0.361721	0.0319741	0.974737	1	0.999288
GSPT1	0.494316	0.286623	1.72462	0.0964664	1	0.999288
GSPT2	0.205172	0.300046	0.683801	0.50015	1	0.999288
GSR	0.0276159	0.168888	0.163516	0.871377	1	0.999288
GSTCD	0.165363	0.139952	1.18157	0.248073	1	0.999288
GSTK1	-0.098389	2.96133	-0.0332247	0.973749	1	0.999288
GSTM3	-0.0787977	0.835156	-0.0943509	0.925554	1	0.999288
GSTP1	0.599354	0.775931	0.772432	0.446824	1	0.999288
GSTTP2	0.204056	0.590434	0.345603	0.732422	1	0.999288
GTF2A2	-0.263079	0.325664	-0.807823	0.426522	1	0.999288
GTF2B	-0.583741	0.419761	-1.39065	0.17612	1	0.999288
GTF2E1	0.152671	0.248382	0.614662	0.54412	1	0.999288
GTF2F1	-0.102416	0.279656	-0.36622	0.717164	1	0.999288
GTF2H1	-0.0759841	0.179568	-0.423149	0.675666	1	0.999288
GTF2H2	0.691041	0.414323	1.66788	0.107341	1	0.999288
GTF2H2B	-0.31856	0.746736	-0.426603	0.67318	1	0.999288
GTF2H2C	0.012547	0.537194	0.0233565	0.981544	1	0.999288
GTF2H3	1.86452	1.57	1.18759	0.24573	1	0.999288
GTF2H5	0.0938058	0.683508	0.137242	0.891897	1	0.999288
GTF2IRD2	-0.0429767	0.201812	-0.212955	0.833023	1	0.999288
GTF2IRD2B	-0.435527	0.231997	-1.87729	0.0717418	1	0.999288
GTF2IRD2P1	-0.363195	0.207017	-1.75443	0.0911383	1	0.999288
GTF3A	0.132177	0.494896	0.26708	0.791515	1	0.999288
GTF3C2	-0.197798	0.163486	-1.20988	0.237211	1	0.999288
GTF3C3	0.268774	0.192725	1.3946	0.17494	1	0.999288
GTF3C6	-0.132865	0.284566	-0.466906	0.644456	1	0.999288
GTPBP1	0.118529	0.31647	0.374534	0.711045	1	0.999288
GTPBP10	0.102177	0.85053	0.120134	0.905301	1	0.999288
GTPBP3	0.345082	0.354998	0.972069	0.339973	1	0.999288
GTPBP4	-0.205635	0.30093	-0.683332	0.500442	1	0.999288
GTPBP8	-0.107048	0.143306	-0.746989	0.461772	1	0.999288
GUCA1B	0.188469	0.350796	0.537261	0.595656	1	0.999288
GUF1	-0.170306	0.306308	-0.555995	0.582968	1	0.999288
GUK1	0.201966	0.222537	0.907562	0.372445	1	0.999288
GUSB	-0.0538095	0.161365	-0.333464	0.741459	1	0.999288
GUSBP3	-0.0290223	0.239229	-0.121316	0.904374	1	0.999288
GVINP1	-0.356148	0.390781	-0.911375	0.370471	1	0.999288
GXYLT1	0.0628212	0.185514	0.338632	0.737606	1	0.999288
GYG1	-0.365766	0.185095	-1.9761	0.0588444	1	0.999288
GYPC	-0.0529708	0.130442	-0.406087	0.688001	1	0.999288
GZMA	9.31979	6.41732	1.45229	0.158384	1	0.999288
GZMB	0.534467	1.52155	0.351265	0.72822	1	0.999288
GZMH	11.4507	8.58399	1.33396	0.193785	1	0.999288
GZMK	1.4004	2.22859	0.628379	0.535237	1	0.999288
GZMM	-0.175744	0.250383	-0.701899	0.488979	1	0.999288
H1FX_AS1	0.512685	0.275192	1.86301	0.0737954	1	0.999288
H2AFV	0.568382	0.393855	1.44312	0.160927	1	0.999288
H2AFY	-0.484416	0.274385	-1.76546	0.0892299	1	0.999288
H2AFZ	0.325955	1.49238	0.218412	0.828813	1	0.999288
H3F3AP4	-0.177712	0.214005	-0.830412	0.413867	1	0.999288
H3F3B	2.69425	5.19234	0.51889	0.608226	1	0.999288
H6PD	-0.292598	0.685722	-0.4267	0.67311	1	0.999288
HABP4	0.0613033	0.144817	0.423315	0.675547	1	0.999288
HACL1	0.114125	0.113883	1.00213	0.325518	1	0.999288
HADHA	0.659137	1.05624	0.624043	0.538037	1	0.999288
HADHB	0.0141691	0.220756	0.0641842	0.949314	1	0.999288
HARS	-0.389131	0.214017	-1.81823	0.0805693	1	0.999288
HAT1	-0.0536754	0.199297	-0.269324	0.789806	1	0.999288
HAUS1	0.577661	0.499278	1.15699	0.257795	1	0.999288
HAUS2	0.497011	0.793868	0.626063	0.536732	1	0.999288
HAUS3	1.53401	1.08531	1.41343	0.169389	1	0.999288
HAUS5	-0.262068	0.590294	-0.443961	0.660744	1	0.999288
HAUS6	-0.121047	0.22128	-0.547031	0.589023	1	0.999288
HAVCR1	0.0661236	0.116429	0.56793	0.574955	1	0.999288
HAVCR2	0.0420872	0.283624	0.148391	0.883179	1	0.999288
HAX1	0.266707	0.738098	0.361343	0.720763	1	0.999288
HBB	-1.77983	3.30266	-0.538908	0.594535	1	0.999288
HBP1	-0.0535148	0.156419	-0.342125	0.735007	1	0.999288
HBS1L	-0.171788	0.283233	-0.606525	0.549426	1	0.999288
HCAR1	1.00571	0.581319	1.73005	0.0954774	1	0.999288
HCG11	0.139321	0.44606	0.312337	0.757276	1	0.999288
HCG18	-0.0969386	0.222261	-0.436148	0.66633	1	0.999288
HCLS1	0.328377	0.785566	0.418013	0.67937	1	0.999288
HCP5	-0.0867081	0.131434	-0.65971	0.515242	1	0.999288
HCST	0.643413	1.19288	0.53938	0.594214	1	0.999288
HDAC1	0.194164	0.50358	0.385567	0.702954	1	0.999288
HDAC2	-0.323004	0.351892	-0.917907	0.367105	1	0.999288
HDAC3	0.527716	0.18542	2.84606	0.00852337	1	0.999288
HDAC4	0.0303501	0.192748	0.15746	0.876099	1	0.999288
HDDC2	0.100884	0.216356	0.466288	0.644893	1	0.999288
HDGF	-0.0741299	0.261395	-0.283594	0.778968	1	0.999288
HDLBP	-0.148753	0.180868	-0.822442	0.418304	1	0.999288
HEATR1	0.0252225	0.194288	0.129821	0.897708	1	0.999288
HEATR3	0.0427785	0.166287	0.257257	0.799005	1	0.999288
HEATR5A	0.586509	0.532356	1.10172	0.280677	1	0.999288
HEATR5B	0.271494	0.196764	1.37979	0.179402	1	0.999288
HEATR8_TTC4	-0.0826973	0.153268	-0.539559	0.594093	1	0.999288
HEBP2	0.0308056	0.160961	0.191386	0.84971	1	0.999288
HECA	0.880208	0.684245	1.28639	0.209643	1	0.999288
HECTD1	0.562211	0.37514	1.49867	0.146004	1	0.999288
HELB	-0.344898	0.249539	-1.38215	0.178687	1	0.999288
HELZ	-0.255561	0.535736	-0.477028	0.637328	1	0.999288
HELZ2	0.239743	0.331588	0.723015	0.476125	1	0.999288
HENMT1	-0.124078	0.178159	-0.696445	0.49233	1	0.999288
HERC1	-0.0721598	0.634816	-0.113671	0.910372	1	0.999288
HERC2P4	0.188527	0.150007	1.25679	0.220004	1	0.999288
HERC2P7	0.209498	0.138604	1.51149	0.142724	1	0.999288
HERC4	0.544513	0.568935	0.957075	0.347345	1	0.999288
HERPUD1	0.269092	0.642627	0.418737	0.678847	1	0.999288
HERPUD2	0.202211	0.401306	0.503881	0.618588	1	0.999288
HES2	0.534949	1.13499	0.471323	0.641341	1	0.999288
HEXA	0.0732716	0.152291	0.481129	0.63445	1	0.999288
HEXIM1	0.247771	0.173915	1.42467	0.166146	1	0.999288
HIAT1	0.0100733	0.162038	0.0621663	0.950906	1	0.999288
HIF3A	0.421839	0.420423	1.00337	0.324931	1	0.999288
HIGD1A	0.604966	0.536455	1.12771	0.269742	1	0.999288
HIGD2A	-0.228427	0.596481	-0.382957	0.704865	1	0.999288
HILPDA	0.470255	0.484743	0.970111	0.34093	1	0.999288
HINT1	-0.651362	4.16362	-0.156441	0.876894	1	0.999288
HINT2	0.159223	0.126253	1.26114	0.218458	1	0.999288
HINT3	0.523878	0.449263	1.16608	0.254167	1	0.999288
HIP1	0.0595733	0.887706	0.0671093	0.947008	1	0.999288
HIPK1	0.128372	0.383355	0.334865	0.740413	1	0.999288
HIPK2	-0.291558	0.156854	-1.85878	0.0744133	1	0.999288
HIPK3	0.365973	0.229119	1.59731	0.122281	1	0.999288
HIST1H1C	0.123759	0.261406	0.473435	0.639854	1	0.999288
HIST1H4C	0.236917	0.65935	0.359319	0.722258	1	0.999288
HIVEP1	-0.0764098	0.0985842	-0.775071	0.44529	1	0.999288
HIVEP2	-0.0635772	0.216776	-0.293286	0.771632	1	0.999288
HJURP	0.131466	0.228431	0.575518	0.569889	1	0.999288
HKR1	0.0826256	0.0652356	1.26657	0.216538	1	0.999288
HLA_A	3.26534	3.77167	0.865754	0.394544	1	0.999288
HLA_B	3.21437	9.329	0.344557	0.733199	1	0.999288
HLA_C	1.98184	5.67182	0.349418	0.72959	1	0.999288
HLA_DMA	0.441595	0.408149	1.08194	0.289211	1	0.999288
HLA_DOA	0.472271	0.149095	3.16759	0.00390363	1	0.999288
HLA_DPA1	0.9197	0.79921	1.15076	0.260304	1	0.999288
HLA_DPB1	0.636139	0.828786	0.767556	0.449666	1	0.999288
HLA_DQB1	0.378082	0.260613	1.45074	0.158811	1	0.999288
HLA_DRA	1.38513	1.05786	1.30937	0.201862	1	0.999288
HLA_DRB1	0.491825	0.432203	1.13795	0.26552	1	0.999288
HLA_E	2.16178	2.63914	0.819121	0.420163	1	0.999288
HLA_F	1.90478	1.34799	1.41305	0.169501	1	0.999288
HLA_H	0.0451191	0.16209	0.278359	0.782939	1	0.999288
HLCS	0.254453	0.184138	1.38186	0.178774	1	0.999288
HM13	0.804471	0.856987	0.93872	0.356514	1	0.999288
HMGB1	0.596206	4.7769	0.12481	0.901634	1	0.999288
HMGB2	-2.17567	5.03511	-0.4321	0.669232	1	0.999288
HMGB3P1	0.434404	0.387445	1.1212	0.272452	1	0.999288
HMGCL	-0.23527	0.275163	-0.855018	0.400352	1	0.999288
HMGN1	0.0206872	0.6194	0.0333988	0.973612	1	0.999288
HMGN2	0.2011	0.619685	0.324519	0.748141	1	0.999288
HMGN3	0.81592	0.567145	1.43864	0.162182	1	0.999288
HMGN4	0.140537	0.185458	0.757786	0.455393	1	0.999288
HMGXB4	0.300476	0.165527	1.81527	0.0810354	1	0.999288
HMHA1	-0.418417	1.04108	-0.401906	0.691038	1	0.999288
HMOX2	0.125205	0.179011	0.699424	0.490498	1	0.999288
HNF1A_AS1	0.0315153	0.505649	0.0623264	0.95078	1	0.999288
HNRNPA1	-0.131734	3.41667	-0.0385563	0.969539	1	0.999288
HNRNPA1L2	-0.383972	0.205974	-1.86418	0.0736261	1	0.999288
HNRNPA2B1	1.24189	2.60159	0.477358	0.637096	1	0.999288
HNRNPA3	-0.578156	1.20135	-0.481254	0.634361	1	0.999288
HNRNPC	0.505447	1.74429	0.289772	0.774289	1	0.999288
HNRNPD	-0.342144	0.89462	-0.382446	0.705239	1	0.999288
HNRNPDL	1.31867	2.05742	0.640933	0.527176	1	0.999288
HNRNPF	-0.0621821	0.323109	-0.192449	0.848885	1	0.999288
HNRNPH1	1.27111	1.80398	0.704615	0.487314	1	0.999288
HNRNPH3	-0.301144	1.33245	-0.226007	0.822963	1	0.999288
HNRNPK	-0.0941167	0.674322	-0.139572	0.890073	1	0.999288
HNRNPL	0.309653	0.325747	0.950594	0.350564	1	0.999288
HNRNPLL	0.182594	0.198562	0.919582	0.366244	1	0.999288
HNRNPM	-0.213287	0.593917	-0.35912	0.722405	1	0.999288
HNRNPR	-0.137033	1.04233	-0.131468	0.896417	1	0.999288
HNRNPU	0.173885	1.04399	0.166558	0.869006	1	0.999288
HNRNPU_AS1	-0.0385421	0.175657	-0.219417	0.828039	1	0.999288
HNRNPUL1	0.00763444	0.313688	0.0243377	0.980769	1	0.999288
HOGA1	-0.84692	0.524193	-1.61567	0.118238	1	0.999288
HOMEZ	0.235839	0.222498	1.05996	0.298912	1	0.999288
HOOK3	1.01025	1.25582	0.804451	0.428432	1	0.999288
HOPX	0.971725	0.704186	1.37993	0.179361	1	0.999288
HP1BP3	0.445945	1.3411	0.33252	0.742162	1	0.999288
HPN_AS1	0.341993	0.359625	0.95097	0.350377	1	0.999288
HPRT1	0.0748924	0.186305	0.401987	0.690979	1	0.999288
HPS1	0.1719	0.207626	0.82793	0.415246	1	0.999288
HPS4	-0.155888	0.154499	-1.00899	0.322276	1	0.999288
HPSE	0.557142	0.564394	0.987151	0.332667	1	0.999288
HRH1	-0.349881	0.313292	-1.11679	0.2743	1	0.999288
HRH4	0.474785	0.615809	0.770994	0.447661	1	0.999288
HSBP1	0.0227732	0.210069	0.108408	0.914504	1	0.999288
HSCB	0.187425	0.224812	0.833694	0.412048	1	0.999288
HSD17B10	0.247433	0.1056	2.34312	0.0270478	1	0.999288
HSD17B11	1.21972	0.47259	2.58094	0.0158482	1	0.999288
HSD17B13	0.228158	0.382754	0.596097	0.556265	1	0.999288
HSD17B7	0.147166	0.209739	0.701661	0.489124	1	0.999288
HSD17B7P2	-0.0470406	0.13349	-0.352392	0.727385	1	0.999288
HSF2	-0.34706	0.196269	-1.76829	0.0887464	1	0.999288
HSH2D	0.0380718	0.226273	0.168256	0.867684	1	0.999288
HSP90AA1	1.61605	2.5453	0.634916	0.531031	1	0.999288
HSP90AB1	0.548916	2.848	0.192737	0.848662	1	0.999288
HSP90AB4P	0.29531	0.357988	0.824915	0.416924	1	0.999288
HSP90B1	0.637448	2.26904	0.280933	0.780985	1	0.999288
HSPA13	-0.176345	0.185261	-0.951875	0.349926	1	0.999288
HSPA14	-0.0746601	0.669158	-0.111573	0.912019	1	0.999288
HSPA4	0.0806339	0.191387	0.421314	0.676988	1	0.999288
HSPA5	0.599239	0.965166	0.620866	0.540093	1	0.999288
HSPA8	3.47315	2.35499	1.4748	0.152273	1	0.999288
HSPA9	-0.0389395	0.517282	-0.0752771	0.94057	1	0.999288
HSPB1	-0.260001	0.149027	-1.74466	0.092856	1	0.999288
HSPB11	0.0263162	0.453355	0.0580477	0.954154	1	0.999288
HSPD1	0.115158	0.748963	0.153757	0.878989	1	0.999288
HSPE1	0.486336	0.666645	0.729527	0.472201	1	0.999288
HSPE1_MOB4	-0.175168	0.315013	-0.556065	0.582921	1	0.999288
HSPH1	0.411374	0.225147	1.82713	0.0791813	1	0.999288
HTATSF1	0.464651	0.482486	0.963034	0.344402	1	0.999288
HTATSF1P2	-0.131369	0.715656	-0.183565	0.855779	1	0.999288
HTR7P1	0.0206952	0.144272	0.143445	0.887044	1	0.999288
HTT	-0.25377	0.197114	-1.28743	0.209288	1	0.999288
HUNK	0.0298899	0.447533	0.0667881	0.947261	1	0.999288
HUS1	-0.0884228	0.348176	-0.25396	0.801524	1	0.999288
HUWE1	0.262565	0.308558	0.850941	0.402571	1	0.999288
HYAL4	-0.248237	0.54178	-0.458188	0.650624	1	0.999288
HYDIN2	1.02444	1.80472	0.567642	0.575147	1	0.999288
HYMAI	0.179321	0.369678	0.485073	0.631686	1	0.999288
IAH1	0.0708816	0.189711	0.373629	0.71171	1	0.999288
IAPP	0.231714	0.766011	0.302495	0.764682	1	0.999288
IARS	-0.0350538	0.161356	-0.217245	0.829713	1	0.999288
IARS2	0.0559403	0.133613	0.418674	0.678893	1	0.999288
IBA57	0.573357	1.22524	0.467955	0.643715	1	0.999288
IBTK	-0.47173	0.35395	-1.33276	0.194174	1	0.999288
ICA1L	-0.308458	0.718951	-0.429039	0.671429	1	0.999288
ICAM3	0.294631	0.30327	0.971515	0.340244	1	0.999288
ICK	0.340763	0.696694	0.489115	0.628861	1	0.999288
ICMT	0.555214	0.369078	1.50433	0.144549	1	0.999288
ICOS	0.0500054	0.155339	0.321911	0.750094	1	0.999288
ID2	0.620117	0.750708	0.826042	0.416296	1	0.999288
IDH3B	0.605538	0.339329	1.78452	0.0860148	1	0.999288
IDH3G	0.350045	0.129319	2.70683	0.0118403	1	0.999288
IDI1	0.0668658	0.418755	0.159678	0.874369	1	0.999288
IDNK	0.125462	0.186532	0.672604	0.507134	1	0.999288
IDO1	0.770003	0.79342	0.970486	0.340747	1	0.999288
IDS	0.213336	1.68931	0.126286	0.900477	1	0.999288
IER2	0.499972	0.387239	1.29112	0.208024	1	0.999288
IER3IP1	0.471015	0.372466	1.26459	0.217238	1	0.999288
IER5	0.0487483	0.231936	0.21018	0.835165	1	0.999288
IFI16	0.320395	0.700195	0.45758	0.651055	1	0.999288
IFI27L2	0.0109832	0.293377	0.0374372	0.970422	1	0.999288
IFI30	0.333867	0.484798	0.688672	0.497129	1	0.999288
IFI44L	0.0408507	0.317443	0.128687	0.898596	1	0.999288
IFIT3	0.220625	0.804698	0.274171	0.78612	1	0.999288
IFITM1	-2.98578	10.051	-0.297064	0.768778	1	0.999288
IFITM2	5.26777	3.92759	1.34122	0.191448	1	0.999288
IFITM3	0.271928	0.194234	1.4	0.173333	1	0.999288
IFLTD1	-0.297307	0.232858	-1.27677	0.212968	1	0.999288
IFNAR1	-0.190976	0.719384	-0.265472	0.79274	1	0.999288
IFNAR2	0.10688	0.325243	0.328615	0.745079	1	0.999288
IFNGR1	0.177362	0.12355	1.43554	0.163055	1	0.999288
IFNLR1	1.37209	1.10266	1.24434	0.224475	1	0.999288
IFT57	0.147348	0.184521	0.798543	0.43179	1	0.999288
IGBP1	-0.94875	0.590967	-1.60542	0.120481	1	0.999288
IGF1	-0.168271	0.296418	-0.567681	0.575122	1	0.999288
IK	0.277801	1.80174	0.154185	0.878655	1	0.999288
IKBIP	0.0909422	0.310962	0.292455	0.77226	1	0.999288
IKBKE	0.0798542	0.131555	0.607001	0.549115	1	0.999288
IKZF1	0.109167	0.588395	0.185533	0.854251	1	0.999288
IKZF3	1.84955	1.59895	1.15673	0.257901	1	0.999288
IKZF5	-0.0610297	0.242748	-0.251412	0.803472	1	0.999288
IL10	0.490293	0.647007	0.757787	0.455392	1	0.999288
IL10RA	1.34747	0.752942	1.78961	0.0851725	1	0.999288
IL10RB	0.264814	0.247139	1.07152	0.293783	1	0.999288
IL11	0.42698	0.612976	0.696569	0.492253	1	0.999288
IL12RB1	0.0135616	0.798953	0.0169742	0.986587	1	0.999288
IL12RB2	-0.4159	0.379115	-1.09703	0.282685	1	0.999288
IL16	0.0498287	0.269628	0.184805	0.854816	1	0.999288
IL17RA	0.49322	0.190172	2.59355	0.015396	1	0.999288
IL17RD	-0.00643369	1.05977	-0.00607082	0.995203	1	0.999769
IL18	0.290937	0.324839	0.895635	0.378665	1	0.999288
IL21R	-0.10614	0.142762	-0.743475	0.46386	1	0.999288
IL21R_AS1	-0.0740807	0.192497	-0.384841	0.703485	1	0.999288
IL2RA	-0.0757966	0.287458	-0.263678	0.794106	1	0.999288
IL2RB	0.0845454	0.213504	0.39599	0.695344	1	0.999288
IL2RG	0.0907456	0.844098	0.107506	0.915213	1	0.999288
IL31RA	0.153827	0.164054	0.937662	0.357047	1	0.999288
IL32	0.581071	1.04299	0.557122	0.582209	1	0.999288
IL4R	0.291704	0.239154	1.21974	0.233515	1	0.999288
IL6R	0.676064	0.467041	1.44755	0.159695	1	0.999288
IL6ST	-0.872183	0.569538	-1.53139	0.137752	1	0.999288
IL7R	0.365864	2.87475	0.127268	0.899707	1	0.999288
ILF2	0.0461938	0.353425	0.130703	0.897016	1	0.999288
ILF3	-0.0543699	0.607527	-0.0894938	0.929375	1	0.999288
ILF3_AS1	-0.45267	0.889214	-0.509068	0.614998	1	0.999288
IMMP1L	0.334179	0.270419	1.23578	0.227589	1	0.999288
IMMT	0.610232	0.284483	2.14505	0.0414631	1	0.999288
IMP3	-0.0854713	0.147639	-0.578919	0.567626	1	0.999288
IMP4	0.241278	0.140166	1.72137	0.0970638	1	0.999288
IMPAD1	0.260394	0.233239	1.11643	0.274451	1	0.999288
IMPDH2	0.176637	0.445752	0.396267	0.695142	1	0.999288
IMPG2	0.58786	0.585179	1.00458	0.324356	1	0.999288
INADL	0.213843	0.656722	0.325622	0.747317	1	0.999288
INE2	0.0590486	0.320783	0.184076	0.855382	1	0.999288
ING3	0.76497	0.500349	1.52887	0.138372	1	0.999288
ING5	0.40692	0.278481	1.46121	0.155939	1	0.999288
INGX	0.130073	0.223343	0.582392	0.565319	1	0.999288
INHBA_AS1	0.148524	0.370851	0.400496	0.692064	1	0.999288
INIP	-0.121005	0.443039	-0.273125	0.786915	1	0.999288
INMT	0.218547	1.19451	0.182959	0.856249	1	0.999288
INO80	0.222156	0.151057	1.47068	0.153378	1	0.999288
INO80D	-0.159841	0.282769	-0.565269	0.576737	1	0.999288
INPP4A	0.0458082	0.155229	0.2951	0.770261	1	0.999288
INPP4B	0.0606928	0.405649	0.149619	0.88222	1	0.999288
INPP5B	0.36758	0.309352	1.18823	0.245485	1	0.999288
INPP5D	0.316478	0.296379	1.06782	0.295419	1	0.999288
INSIG1	0.163772	0.222588	0.735764	0.46846	1	0.999288
INTS10	-0.0377103	0.233155	-0.161739	0.872761	1	0.999288
INTS12	0.101298	0.196096	0.516573	0.60982	1	0.999288
INTS2	-0.155407	0.698003	-0.222645	0.825552	1	0.999288
INTS6	-0.153107	0.253024	-0.605111	0.550351	1	0.999288
INTS7	0.00140666	0.377725	0.00372404	0.997057	1	0.999769
IP6K2	-0.0216772	0.334206	-0.0648619	0.94878	1	0.999288
IPCEF1	0.0875363	0.384322	0.227768	0.821608	1	0.999288
IPO5	-0.523005	0.375194	-1.39396	0.17513	1	0.999288
IPO9	-0.283749	0.644206	-0.440462	0.663243	1	0.999288
IQCB1	0.103644	0.132365	0.783021	0.440689	1	0.999288
IQCC	0.094606	0.378341	0.250055	0.80451	1	0.999288
IQGAP1	0.869517	0.412071	2.11011	0.0446265	1	0.999288
IQGAP2	1.52664	0.894352	1.70698	0.099744	1	0.999288
IQSEC1	0.152265	0.23267	0.654425	0.518586	1	0.999288
IRAK1	0.112726	0.309916	0.363732	0.718999	1	0.999288
IRAK2	0.212434	0.222445	0.954994	0.348376	1	0.999288
IRAK3	0.251098	0.385572	0.651234	0.520611	1	0.999288
IRAK4	0.144681	1.44874	0.0998668	0.921216	1	0.999288
IREB2	0.0701498	0.323063	0.21714	0.829795	1	0.999288
IRF1	1.19302	1.46054	0.816831	0.421447	1	0.999288
IRF2	0.73276	0.474358	1.54474	0.134495	1	0.999288
IRF2BP2	-0.0603016	0.470309	-0.128217	0.898964	1	0.999288
IRF3	-0.16211	0.13476	-1.20295	0.239834	1	0.999288
IRF9	0.39565	0.322727	1.22596	0.231203	1	0.999288
IRGQ	1.91235	1.86618	1.02474	0.314925	1	0.999288
IRS2	-0.394033	0.214451	-1.8374	0.0776057	1	0.999288
ISCA1	-0.269595	0.212511	-1.26862	0.215818	1	0.999288
ISCU	0.365036	0.34049	1.07209	0.29353	1	0.999288
ISG15	0.279345	0.257376	1.08536	0.287725	1	0.999288
ISG20	0.343625	0.815084	0.421583	0.676795	1	0.999288
ISG20L2	-0.0652988	0.242822	-0.268916	0.790117	1	0.999288
ISLR2	0.00259304	0.104838	0.0247337	0.980456	1	0.999288
ISPD	0.209376	0.242579	0.863125	0.395961	1	0.999288
IST1	0.169804	0.425878	0.398715	0.693359	1	0.999288
ISY1	-0.10417	0.349766	-0.297829	0.768201	1	0.999288
ITCH	0.488177	0.193817	2.51875	0.0182645	1	0.999288
ITFG2	0.0730304	0.140902	0.518306	0.608628	1	0.999288
ITGA2	-0.0714253	0.15585	-0.458294	0.650549	1	0.999288
ITGA4	0.0434228	0.644315	0.0673938	0.946784	1	0.999288
ITGA5	0.103801	0.188284	0.551304	0.586133	1	0.999288
ITGA6	-0.328076	0.179443	-1.8283	0.079001	1	0.999288
ITGAE	-0.178028	0.421348	-0.42252	0.676119	1	0.999288
ITGAL	0.280128	1.22931	0.227873	0.821527	1	0.999288
ITGAX	0.442967	0.273434	1.62002	0.117296	1	0.999288
ITGB1	1.14335	1.31219	0.871325	0.391552	1	0.999288
ITGB1BP1	0.23974	0.165613	1.44759	0.159684	1	0.999288
ITGB2	0.60646	0.6712	0.903546	0.374532	1	0.999288
ITGB2_AS1	-0.122883	0.180095	-0.682325	0.501068	1	0.999288
ITGB3BP	-0.0466259	0.182234	-0.255858	0.800074	1	0.999288
ITGB7	0.321734	0.158558	2.02912	0.0528005	1	0.999288
ITGB8	-0.115052	0.208904	-0.55074	0.586514	1	0.999288
ITIH5	1.43617	1.0881	1.31989	0.198377	1	0.999288
ITK	0.29434	0.566724	0.519371	0.607896	1	0.999288
ITM2A	1.05546	0.840134	1.2563	0.220179	1	0.999288
ITM2B	-0.560756	0.871383	-0.643525	0.52552	1	0.999288
ITPK1	0.262182	0.276018	0.94987	0.350925	1	0.999288
ITPK1_AS1	0.497275	0.269476	1.84534	0.0764072	1	0.999288
ITPR1	-0.296715	0.115854	-2.56112	0.0165841	1	0.999288
ITPR2	-0.0871184	0.350901	-0.248271	0.805875	1	0.999288
ITPRIP	0.188244	0.193096	0.974872	0.338607	1	0.999288
ITPRIPL2	2.4264	2.38052	1.01927	0.317465	1	0.999288
ITSN2	0.534053	0.79409	0.672535	0.507177	1	0.999288
IVD	1.50015	1.19718	1.25307	0.221332	1	0.999288
IVNS1ABP	0.0145314	0.220638	0.0658607	0.947993	1	0.999288
IWS1	0.136143	0.395192	0.344498	0.733243	1	0.999288
IYD	-0.0161206	1.12315	-0.0143531	0.988658	1	0.999288
JAK1	1.09922	0.842021	1.30546	0.203171	1	0.999288
JAK3	0.510123	0.840674	0.606802	0.549245	1	0.999288
JAKMIP2	0.622315	0.621089	1.00197	0.325591	1	0.999288
JAM2	0.209887	0.185099	1.13392	0.267177	1	0.999288
JARID2	-0.513302	0.230018	-2.23157	0.0344786	1	0.999288
JHDM1D	-0.0916611	0.402716	-0.227607	0.821732	1	0.999288
JKAMP	0.215878	0.312487	0.690838	0.49579	1	0.999288
JMJD1C	0.534266	0.977319	0.546665	0.58927	1	0.999288
JMJD6	0.511765	0.580263	0.881954	0.385883	1	0.999288
JMY	-0.576833	0.257966	-2.23608	0.0341455	1	0.999288
JOSD1	0.508846	1.01426	0.501691	0.620107	1	0.999288
JPX	0.719407	0.597265	1.2045	0.239247	1	0.999288
JTB	-0.0391729	0.249439	-0.157044	0.876424	1	0.999288
JUN	-0.547706	0.543016	-1.00864	0.322444	1	0.999288
JUNB	0.132423	0.37611	0.352087	0.727611	1	0.999288
JUND	0.157469	0.258918	0.60818	0.548345	1	0.999288
KANK4	0.108138	0.32028	0.337635	0.738349	1	0.999288
KANSL1	-0.243876	0.300516	-0.811525	0.424432	1	0.999288
KANSL2	-0.0121603	0.187971	-0.0646926	0.948914	1	0.999288
KANSL3	0.0692879	0.165625	0.418342	0.679133	1	0.999288
KARS	-0.110384	0.418759	-0.263598	0.794168	1	0.999288
KAT2B	0.751277	0.196682	3.81975	0.000746777	1	0.916893
KAT6A	-0.0708189	0.522628	-0.135505	0.893256	1	0.999288
KAT6B	-0.14257	0.392293	-0.363428	0.719223	1	0.999288
KAT7	-0.176307	0.141402	-1.24685	0.223569	1	0.999288
KATNAL1	0.334149	0.273677	1.22096	0.233057	1	0.999288
KBTBD12	0.5003	0.984817	0.508013	0.615728	1	0.999288
KBTBD2	-0.145134	0.296326	-0.489777	0.628399	1	0.999288
KBTBD3	0.677726	0.315954	2.14502	0.0414665	1	0.999288
KBTBD6	0.233155	0.358435	0.650482	0.521088	1	0.999288
KCMF1	-0.320941	0.699442	-0.458853	0.650153	1	0.999288
KCNA7	-0.281985	0.477931	-0.590012	0.560276	1	0.999288
KCNAB2	-0.129849	0.264271	-0.491348	0.627303	1	0.999288
KCNE3	-0.257189	0.196184	-1.31095	0.201334	1	0.999288
KCNE4	0.0615071	0.554914	0.110841	0.912594	1	0.999288
KCNJ11	0.0363194	0.589264	0.0616352	0.951325	1	0.999288
KCNJ5	-0.00728457	0.541564	-0.013451	0.989371	1	0.999288
KCNMB3	0.128232	0.222113	0.577329	0.568683	1	0.999288
KCNMB4	0.175901	0.669683	0.262664	0.79488	1	0.999288
KCNN3	0.674432	0.97472	0.691924	0.495119	1	0.999288
KCNQ1OT1	1.58964	5.38508	0.295194	0.77019	1	0.999288
KCTD10	-0.14949	0.235156	-0.635705	0.530525	1	0.999288
KCTD20	0.301866	0.366457	0.823743	0.417578	1	0.999288
KCTD21_AS1	-0.00475332	0.144862	-0.0328127	0.974075	1	0.999288
KDELC2	0.868421	0.76565	1.13423	0.267049	1	0.999288
KDM1A	0.153413	0.131366	1.16782	0.253476	1	0.999288
KDM2A	-0.0695451	0.381565	-0.182263	0.85679	1	0.999288
KDM2B	-0.0882615	0.19682	-0.448438	0.657552	1	0.999288
KDM3A	-0.0756998	0.253492	-0.298628	0.767598	1	0.999288
KDM3B	-0.0118846	0.218804	-0.0543165	0.957098	1	0.999288
KDM4A_AS1	-0.141874	0.242552	-0.58492	0.563643	1	0.999288
KDM4C	0.0670602	0.228809	0.293083	0.771785	1	0.999288
KDM5A	0.896388	0.947199	0.946356	0.35268	1	0.999288
KDM6A	0.367293	0.201773	1.82033	0.0802397	1	0.999288
KDSR	-0.170533	0.539841	-0.315895	0.754604	1	0.999288
KHDRBS1	-0.536263	0.345503	-1.55212	0.132721	1	0.999288
KHNYN	-0.0878324	0.185947	-0.472353	0.640616	1	0.999288
KIAA0020	0.914519	0.576937	1.58513	0.125027	1	0.999288
KIAA0040	0.208747	0.241439	0.864595	0.395168	1	0.999288
KIAA0087	0.185393	0.391246	0.473853	0.63956	1	0.999288
KIAA0100	0.145487	0.38707	0.375869	0.710064	1	0.999288
KIAA0101	0.536443	0.401231	1.33699	0.192806	1	0.999288
KIAA0226	-0.154266	0.450185	-0.342673	0.7346	1	0.999288
KIAA0232	0.44235	0.233191	1.89695	0.0689959	1	0.999288
KIAA0247	0.166351	0.220432	0.754657	0.457236	1	0.999288
KIAA0319L	0.136632	0.411218	0.332263	0.742355	1	0.999288
KIAA0355	-0.118125	1.12572	-0.104934	0.917234	1	0.999288
KIAA0368	0.011466	0.12199	0.0939913	0.925837	1	0.999288
KIAA0391	0.00336571	0.242224	0.013895	0.98902	1	0.999288
KIAA0408	-0.0415307	0.343101	-0.121045	0.904586	1	0.999288
KIAA0430	0.000619953	0.179908	0.00344594	0.997277	1	0.999769
KIAA0513	0.342858	0.540341	0.634522	0.531285	1	0.999288
KIAA0754	-0.00869825	0.331189	-0.0262637	0.979248	1	0.999288
KIAA0825	-0.0201403	0.599058	-0.03362	0.973437	1	0.999288
KIAA0922	-0.0676769	0.229609	-0.294749	0.770526	1	0.999288
KIAA0930	0.214726	0.328984	0.652696	0.519682	1	0.999288
KIAA0947	-0.0360039	0.176999	-0.203413	0.840396	1	0.999288
KIAA1033	-0.15626	0.178517	-0.875318	0.389416	1	0.999288
KIAA1109	-0.0550548	0.291428	-0.188914	0.851627	1	0.999288
KIAA1143	0.931386	0.782777	1.18985	0.244858	1	0.999288
KIAA1147	-0.0963657	0.217093	-0.44389	0.660794	1	0.999288
KIAA1191	1.52555	0.915814	1.66578	0.107762	1	0.999288
KIAA1210	-0.0244889	0.501501	-0.0488312	0.961427	1	0.999288
KIAA1244	0.313859	0.229342	1.36852	0.182859	1	0.999288
KIAA1324	1.32157	1.95367	0.676454	0.504726	1	0.999288
KIAA1377	0.29172	0.548157	0.532183	0.599118	1	0.999288
KIAA1429	-0.00312028	0.215103	-0.014506	0.988537	1	0.999288
KIAA1430	-0.147886	0.239665	-0.617053	0.542566	1	0.999288
KIAA1456	-0.0607912	0.957303	-0.0635026	0.949852	1	0.999288
KIAA1467	0.208496	0.354259	0.58854	0.561249	1	0.999288
KIAA1549	0.183952	0.166453	1.10513	0.279225	1	0.999288
KIAA1551	0.765261	1.01035	0.757422	0.455607	1	0.999288
KIAA1614	0.0263504	0.219957	0.119798	0.905564	1	0.999288
KIAA1656	0.235564	0.580255	0.405966	0.688089	1	0.999288
KIAA1671	0.16725	0.121544	1.37604	0.180546	1	0.999288
KIAA1715	-0.0136022	0.179401	-0.0758202	0.940143	1	0.999288
KIAA1731	0.734019	0.495848	1.48033	0.150802	1	0.999288
KIAA1737	0.0273882	0.187798	0.145839	0.885174	1	0.999288
KIAA1751	0.392275	0.350433	1.1194	0.273204	1	0.999288
KIAA1841	0.812546	0.743046	1.09353	0.284188	1	0.999288
KIAA1875	-0.066308	0.396707	-0.167146	0.868548	1	0.999288
KIAA1919	0.502165	0.810186	0.619814	0.540774	1	0.999288
KIAA2018	-0.412273	0.692498	-0.595341	0.556762	1	0.999288
KIAA2026	-0.105653	0.27305	-0.386936	0.701953	1	0.999288
KIDINS220	0.133895	0.282703	0.473626	0.63972	1	0.999288
KIF11	0.11971	0.24341	0.491804	0.626985	1	0.999288
KIF13B	-0.341587	0.351231	-0.972543	0.339742	1	0.999288
KIF18B	-0.0245158	0.649846	-0.0377256	0.970195	1	0.999288
KIF1B	0.305042	0.661507	0.461132	0.648538	1	0.999288
KIF1C	0.143341	0.538662	0.266106	0.792257	1	0.999288
KIF20B	0.345833	0.248008	1.39444	0.174986	1	0.999288
KIF21A	0.121258	0.311054	0.389829	0.699838	1	0.999288
KIF21B	0.326088	0.180006	1.81154	0.0816259	1	0.999288
KIF2A	0.182188	0.559084	0.325869	0.747131	1	0.999288
KIF3A	0.164141	0.787216	0.208509	0.836457	1	0.999288
KIF3B	-0.12723	0.215961	-0.589136	0.560855	1	0.999288
KIF5B	0.0914481	0.361913	0.25268	0.802503	1	0.999288
KIFAP3	-0.203595	0.216646	-0.939759	0.355991	1	0.999288
KIN	1.2701	1.29355	0.981874	0.335211	1	0.999288
KLB	-0.267818	0.409414	-0.65415	0.51876	1	0.999288
KLF12	-0.0167263	0.333494	-0.0501548	0.960382	1	0.999288
KLF13	0.0162159	0.347042	0.046726	0.963089	1	0.999288
KLF2	-0.406096	0.376862	-1.07757	0.291121	1	0.999288
KLF3	-0.160437	0.28107	-0.570807	0.573032	1	0.999288
KLF6	1.73968	1.5729	1.10603	0.278843	1	0.999288
KLF7	-0.146995	0.195319	-0.752589	0.458457	1	0.999288
KLF8	0.534307	0.531456	1.00536	0.323987	1	0.999288
KLF9	6.73003e-05	0.313851	0.000214434	0.999831	1	0.999833
KLHDC2	-0.285071	0.21892	-1.30217	0.204276	1	0.999288
KLHL20	0.362455	0.20672	1.75336	0.0913236	1	0.999288
KLHL23	0.283662	0.342589	0.827997	0.415208	1	0.999288
KLHL24	0.395997	0.421995	0.938392	0.356679	1	0.999288
KLHL28	0.3731	0.587547	0.635014	0.530968	1	0.999288
KLHL30	-0.276295	0.412333	-0.670078	0.508716	1	0.999288
KLHL5	0.538248	0.569355	0.945364	0.353177	1	0.999288
KLHL6	0.141309	0.345238	0.409309	0.685665	1	0.999288
KLHL8	0.830925	0.384228	2.16258	0.039953	1	0.999288
KLK7	-0.0983393	0.715574	-0.137427	0.891752	1	0.999288
KLLN	-0.158472	0.232415	-0.68185	0.501363	1	0.999288
KLRB1	-2.39763	1.03114	-2.32522	0.0281322	1	0.999288
KLRC3	-0.253433	0.183783	-1.37898	0.179649	1	0.999288
KLRD1	0.910222	1.14819	0.792748	0.435099	1	0.999288
KLRF1	0.264938	0.254872	1.03949	0.308146	1	0.999288
KLRG1	0.807648	0.664469	1.21548	0.235106	1	0.999288
KMT2A	0.202833	0.619863	0.327223	0.746119	1	0.999288
KMT2B	0.0502967	0.26606	0.189043	0.851527	1	0.999288
KMT2C	0.122758	0.67312	0.182372	0.856705	1	0.999288
KMT2E	1.14257	1.17974	0.968499	0.341719	1	0.999288
KNOP1	-0.115071	0.260673	-0.441439	0.662545	1	0.999288
KPNA1	0.195655	0.32454	0.60287	0.551818	1	0.999288
KPNA2	0.00232585	0.23964	0.0097056	0.99233	1	0.999743
KPNA3	-0.194468	0.205801	-0.944932	0.353393	1	0.999288
KPNA4	0.0213733	0.695138	0.0307469	0.975706	1	0.999288
KPNA5	0.122897	0.19253	0.638326	0.528844	1	0.999288
KPNA6	-0.242061	0.696783	-0.347398	0.731089	1	0.999288
KPNB1	0.203551	0.422939	0.481278	0.634345	1	0.999288
KRAS	0.18009	0.289294	0.622518	0.539023	1	0.999288
KRBOX4	0.139864	0.300946	0.46475	0.645979	1	0.999288
KRCC1	0.0990943	0.294825	0.336112	0.739484	1	0.999288
KREMEN1	0.628107	1.00264	0.626452	0.53648	1	0.999288
KRI1	0.169515	0.198582	0.853628	0.401107	1	0.999288
KRIT1	1.0441	0.366152	2.85154	0.00841276	1	0.999288
KRR1	-0.77484	0.601583	-1.288	0.209091	1	0.999288
KRT10	-0.152961	0.205746	-0.743445	0.463878	1	0.999288
KRTCAP2	0.856374	0.598784	1.43019	0.164571	1	0.999288
KTN1	0.741404	0.675076	1.09825	0.282161	1	0.999288
KXD1	-0.0241047	0.121281	-0.198752	0.844003	1	0.999288
L1TD1	0.679518	0.835694	0.813119	0.423534	1	0.999288
L2HGDH	-0.425945	0.441001	-0.965859	0.343013	1	0.999288
L3MBTL3	0.306866	0.148201	2.07061	0.0484607	1	0.999288
LAIR1	0.361736	1.19032	0.303898	0.763624	1	0.999288
LAMC2	0.0696486	0.207714	0.33531	0.740082	1	0.999288
LAMP1	0.00473557	0.186344	0.0254131	0.979919	1	0.999288
LAMP2	0.590893	0.864173	0.683767	0.500171	1	0.999288
LAMP3	0.665053	0.378469	1.75722	0.0906518	1	0.999288
LAMTOR1	-0.289097	0.250391	-1.15458	0.258763	1	0.999288
LAMTOR2	0.244749	0.455655	0.537137	0.59574	1	0.999288
LAMTOR3	0.00899422	0.221464	0.0406126	0.967915	1	0.999288
LAMTOR4	-0.287887	0.573001	-0.502419	0.619602	1	0.999288
LAMTOR5	0.281698	0.60856	0.462893	0.647292	1	0.999288
LANCL1	0.0663212	0.126402	0.524682	0.604249	1	0.999288
LAP3	0.250201	0.343538	0.728308	0.472934	1	0.999288
LAPTM4A	-0.674802	0.470277	-1.4349	0.163236	1	0.999288
LAPTM5	-0.318775	0.376762	-0.846092	0.405222	1	0.999288
LARP1	0.201838	0.289823	0.696418	0.492347	1	0.999288
LARP4	-0.269818	0.17481	-1.5435	0.134796	1	0.999288
LARP7	0.372218	0.625681	0.5949	0.557053	1	0.999288
LARS	1.40097	0.933495	1.50078	0.14546	1	0.999288
LARS2_AS1	-0.393891	0.471845	-0.83479	0.411441	1	0.999288
LAS1L	-0.157558	0.221052	-0.712766	0.482339	1	0.999288
LASP1	0.187607	0.22167	0.846338	0.405087	1	0.999288
LAT	-0.0902754	0.403469	-0.223748	0.824702	1	0.999288
LATS1	0.120387	0.165759	0.726278	0.474157	1	0.999288
LAX1	0.14741	0.462785	0.318528	0.752629	1	0.999288
LBH	0.393907	0.584527	0.67389	0.506328	1	0.999288
LBR	0.270583	0.329986	0.819985	0.419679	1	0.999288
LCK	0.966438	0.837302	1.15423	0.258906	1	0.999288
LCMT1	0.352705	0.330007	1.06878	0.294991	1	0.999288
LCOR	-0.0235812	0.213828	-0.110281	0.913033	1	0.999288
LCP1	2.95362	2.75849	1.07073	0.294128	1	0.999288
LCP2	-0.0796913	0.418704	-0.190329	0.85053	1	0.999288
LCTL	0.0403459	0.293218	0.137597	0.891619	1	0.999288
LDB3	0.0438423	0.182904	0.239701	0.812442	1	0.999288
LDHA	0.686868	0.896722	0.765977	0.450589	1	0.999288
LDHB	-1.67166	3.84097	-0.435217	0.666996	1	0.999288
LDLR	0.459606	1.10001	0.41782	0.67951	1	0.999288
LEF1	-0.0770206	0.471857	-0.163229	0.871601	1	0.999288
LEMD1_AS1	-0.199667	0.611117	-0.326724	0.746492	1	0.999288
LENG1	0.283381	0.275438	1.02884	0.313032	1	0.999288
LEO1	-0.0776901	0.315622	-0.246149	0.8075	1	0.999288
LEP	0.402843	0.148823	2.70686	0.0118395	1	0.999288
LEPREL4	0.268794	0.525894	0.511118	0.613581	1	0.999288
LEPROT	0.477829	0.641428	0.744946	0.462986	1	0.999288
LEPROTL1	-2.468	1.46369	-1.68615	0.103733	1	0.999288
LETM1	0.483798	0.582788	0.830144	0.414015	1	0.999288
LETMD1	0.233993	0.148846	1.57205	0.128029	1	0.999288
LGALS1	0.810978	1.66291	0.487685	0.62986	1	0.999288
LGALS8	0.0431104	0.236766	0.182081	0.856932	1	0.999288
LGMN	0.846973	0.249607	3.39322	0.00222243	1	0.999288
LIAS	0.144595	0.549959	0.26292	0.794684	1	0.999288
LILRA5	0.0685797	0.245555	0.279284	0.782236	1	0.999288
LILRA6	0.324161	0.312909	1.03596	0.30976	1	0.999288
LILRB1	0.4192	0.466057	0.899461	0.376663	1	0.999288
LILRB3	0.885937	0.825623	1.07305	0.293106	1	0.999288
LIMD1	-0.198598	0.21446	-0.926038	0.362943	1	0.999288
LIMD2	-0.380771	0.344246	-1.1061	0.278812	1	0.999288
LIME1	-0.118055	0.0946804	-1.24688	0.223557	1	0.999288
LIMS1	0.88674	1.34612	0.658739	0.515855	1	0.999288
LIMS3	0.013081	0.302079	0.0433034	0.965791	1	0.999288
LIMS3L	0.0416493	0.244268	0.170506	0.865932	1	0.999288
LIN28A	-0.187736	0.300495	-0.624755	0.537576	1	0.999288
LIN52	0.795958	0.395992	2.01004	0.0549095	1	0.999288
LIN54	0.081274	0.275284	0.295237	0.770158	1	0.999288
LIN7C	0.443505	0.336787	1.31687	0.199372	1	0.999288
LINC00092	0.270866	0.23337	1.16067	0.256321	1	0.999288
LINC00094	-0.0049115	0.216083	-0.0227297	0.982039	1	0.999288
LINC00152	0.0767615	0.498351	0.154031	0.878775	1	0.999288
LINC00269	0.60681	0.34172	1.77575	0.0874813	1	0.999288
LINC00294	-0.206911	0.966653	-0.214049	0.832179	1	0.999288
LINC00311	0.00291295	0.213307	0.0136561	0.989209	1	0.999288
LINC00327	-0.0378618	0.231485	-0.163561	0.871342	1	0.999288
LINC00330	0.412412	0.67342	0.612414	0.545583	1	0.999288
LINC00338	0.827042	1.18459	0.698167	0.49127	1	0.999288
LINC00339	0.142166	0.0983081	1.44613	0.16009	1	0.999288
LINC00342	-0.120585	0.440562	-0.273708	0.786472	1	0.999288
LINC00426	0.236756	0.22269	1.06316	0.297484	1	0.999288
LINC00466	-0.0498458	0.174523	-0.285612	0.777439	1	0.999288
LINC00470	0.446983	0.331346	1.34899	0.188972	1	0.999288
LINC00471	-0.197987	0.188347	-1.05118	0.302847	1	0.999288
LINC00476	0.55223	0.319957	1.72595	0.0962238	1	0.999288
LINC00483	0.0726862	0.159742	0.455024	0.652869	1	0.999288
LINC00485	-0.0197914	0.236293	-0.0837578	0.933891	1	0.999288
LINC00493	-0.144857	0.83753	-0.172957	0.864024	1	0.999288
LINC00514	0.40659	0.916405	0.443679	0.660945	1	0.999288
LINC00574	-0.0307345	0.538545	-0.0570696	0.954926	1	0.999288
LINC00598	0.227267	0.467957	0.485658	0.631278	1	0.999288
LINC00632	0.39923	0.103911	3.84204	0.00070488	1	0.916893
LINC00637	0.0736282	0.289492	0.254336	0.801237	1	0.999288
LINC00641	0.278491	0.185176	1.50393	0.144652	1	0.999288
LINC00649	0.334344	0.279695	1.19539	0.242725	1	0.999288
LINC00657	0.10314	0.277409	0.371796	0.713058	1	0.999288
LINC00662	0.622361	0.234108	2.65843	0.0132532	1	0.999288
LINC00663	0.570422	0.704682	0.809475	0.425589	1	0.999288
LINC00665	0.508238	0.453855	1.11983	0.273027	1	0.999288
LINC00667	0.44235	0.164398	2.69073	0.0122937	1	0.999288
LINC00671	0.0457764	0.671835	0.0681364	0.946198	1	0.999288
LINC00672	0.131799	0.429768	0.306674	0.761534	1	0.999288
LINC00674	-0.26392	0.523217	-0.504418	0.618216	1	0.999288
LINC00700	0.544342	0.225584	2.41304	0.0231682	1	0.999288
LINC00861	-0.381152	0.982182	-0.388067	0.701126	1	0.999288
LINC00875	0.073821	0.177936	0.414874	0.681637	1	0.999288
LINC00886	0.160858	0.185852	0.865514	0.394673	1	0.999288
LINC00887	-0.774915	0.275444	-2.81334	0.00921316	1	0.999288
LINC00892	0.438591	0.449943	0.97477	0.338657	1	0.999288
LINC00907	0.0142362	0.57499	0.0247591	0.980436	1	0.999288
LINC00908	-0.306141	0.260184	-1.17663	0.250002	1	0.999288
LINC00909	-0.134636	0.119783	-1.124	0.271285	1	0.999288
LINC00910	0.323497	0.471916	0.685497	0.499098	1	0.999288
LINC00921	-0.148962	0.258578	-0.57608	0.569515	1	0.999288
LINC00924	0.540628	0.493302	1.09594	0.283155	1	0.999288
LINC00926	0.209505	0.284769	0.735699	0.468499	1	0.999288
LINC00927	-0.04763	0.109795	-0.433807	0.668007	1	0.999288
LINC00934	0.330298	0.208905	1.58109	0.125947	1	0.999288
LINC00941	0.02951	0.593733	0.0497024	0.960739	1	0.999288
LINC00958	0.27631	0.455685	0.606361	0.549533	1	0.999288
LINC00959	-0.106368	0.441243	-0.241063	0.811397	1	0.999288
LINC00963	0.297719	0.291676	1.02072	0.316792	1	0.999288
LINC00964	0.210853	0.208353	1.012	0.320866	1	0.999288
LINC00971	-0.604792	0.549793	-1.10004	0.281398	1	0.999288
LINS	0.274878	0.229081	1.19991	0.240993	1	0.999288
LIPA	-0.027555	0.174769	-0.157665	0.875939	1	0.999288
LIPT1	-0.0837111	0.359113	-0.233105	0.817505	1	0.999288
LITAF	2.30039	2.57709	0.892629	0.380244	1	0.999288
LLGL1	0.391694	1.17453	0.33349	0.741439	1	0.999288
LLPH	-0.0868883	1.02834	-0.0844933	0.933311	1	0.999288
LMAN1	0.0755512	0.432851	0.174543	0.862791	1	0.999288
LMBRD1	-0.47907	0.377098	-1.27041	0.215189	1	0.999288
LMCD1_AS1	0.0690732	0.115485	0.598115	0.554938	1	0.999288
LMOD3	-0.0479352	0.308112	-0.155577	0.877568	1	0.999288
LMX1B	0.478067	0.579697	0.824684	0.417053	1	0.999288
LNPEP	0.439348	0.182012	2.41384	0.0231268	1	0.999288
LNX2	0.264983	0.503456	0.526329	0.603121	1	0.999288
LOC100128233	0.191872	0.391528	0.490058	0.628203	1	0.999288
LOC100128288	-0.0402315	0.338243	-0.118943	0.906235	1	0.999288
LOC100128398	-0.282446	0.481361	-0.586766	0.562421	1	0.999288
LOC100128531	0.152863	0.173182	0.882671	0.385502	1	0.999288
LOC100128573	0.383032	0.248577	1.5409	0.135425	1	0.999288
LOC100128682	0.125105	0.132702	0.942756	0.354484	1	0.999288
LOC100129138	-0.324208	0.163883	-1.97829	0.0585827	1	0.999288
LOC100129195	-0.369923	0.345203	-1.07161	0.293743	1	0.999288
LOC100129269	-0.0232056	0.291686	-0.0795568	0.937199	1	0.999288
LOC100129361	0.100265	0.157216	0.637753	0.529211	1	0.999288
LOC100129550	-0.0497578	0.210765	-0.236082	0.815219	1	0.999288
LOC100129917	0.0129267	0.146465	0.0882577	0.930348	1	0.999288
LOC100129931	0.0603793	0.286737	0.210574	0.834861	1	0.999288
LOC100129935	-0.138509	0.332669	-0.416355	0.680567	1	0.999288
LOC100130000	0.581033	0.298038	1.94953	0.0620954	1	0.999288
LOC100130557	0.0967264	0.387212	0.249802	0.804704	1	0.999288
LOC100130872	-0.287373	0.402519	-0.713937	0.481627	1	0.999288
LOC100130899	-0.0677229	0.745306	-0.0908658	0.928296	1	0.999288
LOC100130954	0.220622	0.582603	0.378683	0.707998	1	0.999288
LOC100131067	0.279476	0.249661	1.11942	0.273195	1	0.999288
LOC100131257	0.336259	1.846	0.182155	0.856874	1	0.999288
LOC100131347	-0.127897	0.20052	-0.637827	0.529164	1	0.999288
LOC100131496	0.48003	0.23447	2.0473	0.0508587	1	0.999288
LOC100131564	0.408108	0.655339	0.622743	0.538877	1	0.999288
LOC100131655	0.144244	0.144653	0.997176	0.32787	1	0.999288
LOC100131691	0.160817	0.143856	1.1179	0.273832	1	0.999288
LOC100132077	0.0869243	0.252534	0.344209	0.733458	1	0.999288
LOC100132352	-0.305159	0.180147	-1.69395	0.102224	1	0.999288
LOC100132815	-0.387143	0.782415	-0.494805	0.624893	1	0.999288
LOC100133612	0.875733	0.442411	1.97945	0.0584444	1	0.999288
LOC100134229	-0.0377435	0.178624	-0.211301	0.8343	1	0.999288
LOC100144595	0.242251	0.392859	0.616637	0.542837	1	0.999288
LOC100190986	0.327386	0.715527	0.457545	0.65108	1	0.999288
LOC100216479	-0.219177	0.333166	-0.657863	0.516409	1	0.999288
LOC100216545	0.183353	0.422795	0.433668	0.668107	1	0.999288
LOC100216546	-0.326512	0.220289	-1.4822	0.150307	1	0.999288
LOC100268168	0.13958	0.777273	0.179577	0.858877	1	0.999288
LOC100287015	0.380967	0.57571	0.661734	0.513964	1	0.999288
LOC100287042	0.186247	0.141779	1.31365	0.200439	1	0.999288
LOC100287177	-0.0523505	0.20188	-0.259315	0.797434	1	0.999288
LOC100287225	0.0226431	0.136432	0.165967	0.869467	1	0.999288
LOC100287792	0.498695	0.463318	1.07635	0.291655	1	0.999288
LOC100288142	-0.135382	0.131539	-1.02922	0.312859	1	0.999288
LOC100288748	0.0869234	0.443685	0.195912	0.846202	1	0.999288
LOC100289019	0.575786	0.577444	0.997129	0.327892	1	0.999288
LOC100335030	0.0861511	0.511319	0.168488	0.867503	1	0.999288
LOC100505549	0.306588	0.175622	1.74572	0.0926679	1	0.999288
LOC100505676	0.37545	0.310775	1.20811	0.237879	1	0.999288
LOC100505738	0.0159316	0.123556	0.128942	0.898396	1	0.999288
LOC100505761	0.216143	0.164507	1.31389	0.20036	1	0.999288
LOC100505812	0.248528	0.54616	0.455046	0.652853	1	0.999288
LOC100505876	-0.0426736	0.900286	-0.0474	0.962557	1	0.999288
LOC100505989	0.709989	0.592568	1.19816	0.241664	1	0.999288
LOC100506023	-0.0474171	0.147073	-0.322405	0.749724	1	0.999288
LOC100506083	-0.0836405	0.438092	-0.19092	0.850072	1	0.999288
LOC100506085	0.743355	0.500359	1.48564	0.149399	1	0.999288
LOC100506100	0.109867	0.142694	0.769946	0.448271	1	0.999288
LOC100506123	-0.128229	0.112881	-1.13596	0.266337	1	0.999288
LOC100506241	-0.185752	0.166953	-1.1126	0.276062	1	0.999288
LOC100506385	0.590108	0.697204	0.846393	0.405056	1	0.999288
LOC100506392	0.0166497	0.135333	0.123027	0.903031	1	0.999288
LOC100506394	0.298999	0.359631	0.831406	0.413315	1	0.999288
LOC100506472	0.308636	0.736955	0.418799	0.678803	1	0.999288
LOC100506548	0.677077	0.465077	1.45584	0.157407	1	0.999288
LOC100506551	0.240787	0.402575	0.598118	0.554936	1	0.999288
LOC100506688	0.0932613	0.607998	0.153391	0.879274	1	0.999288
LOC100506710	0.288841	0.347136	0.832067	0.412949	1	0.999288
LOC100506730	-0.472427	0.214632	-2.20111	0.0368065	1	0.999288
LOC100506746	0.0405536	0.345825	0.117266	0.90755	1	0.999288
LOC100506776	0.340717	0.403099	0.845244	0.405686	1	0.999288
LOC100506834	-0.431437	0.423727	-1.01819	0.317967	1	0.999288
LOC100506990	0.677041	0.303789	2.22865	0.0346958	1	0.999288
LOC100507117	0.562217	0.253042	2.22183	0.0352082	1	0.999288
LOC100507173	0.0991721	0.377421	0.262763	0.794805	1	0.999288
LOC100507217	0.0913253	0.593983	0.153751	0.878994	1	0.999288
LOC100507351	0.249149	0.360302	0.6915	0.49538	1	0.999288
LOC100507463	0.232045	0.9592	0.241915	0.810744	1	0.999288
LOC100507501	0.141687	0.307575	0.46066	0.648873	1	0.999288
LOC100507577	0.520269	0.14037	3.70641	0.00100052	1	0.999288
LOC100507602	-0.0493208	0.387933	-0.127137	0.89981	1	0.999288
LOC100652758	0.317216	0.233616	1.35785	0.18618	1	0.999288
LOC100652772	-0.164751	0.680259	-0.242189	0.810534	1	0.999288
LOC100996251	0.214497	1.15528	0.185667	0.854147	1	0.999288
LOC100996291	0.261727	0.351003	0.745655	0.462564	1	0.999288
LOC100996455	-0.146805	0.167063	-0.878739	0.387592	1	0.999288
LOC101409256	-0.141528	0.839163	-0.168654	0.867374	1	0.999288
LOC148709	-0.259215	0.176904	-1.46528	0.154833	1	0.999288
LOC150622	0.118135	0.479013	0.246621	0.807138	1	0.999288
LOC151475	0.598355	0.556101	1.07598	0.291819	1	0.999288
LOC202781	-0.0627364	0.187804	-0.334052	0.74102	1	0.999288
LOC256880	0.0668244	0.314876	0.212225	0.833587	1	0.999288
LOC283299	-0.22682	0.286191	-0.792546	0.435215	1	0.999288
LOC283335	0.106898	0.17546	0.609241	0.547652	1	0.999288
LOC283683	0.325799	0.37397	0.871192	0.391623	1	0.999288
LOC283693	0.40048	0.633156	0.632513	0.532575	1	0.999288
LOC283731	0.13956	0.172737	0.807935	0.426459	1	0.999288
LOC283788	0.524662	0.303425	1.72913	0.0956432	1	0.999288
LOC284023	-0.986121	0.60755	-1.62311	0.11663	1	0.999288
LOC284379	0.278368	0.446244	0.623803	0.538192	1	0.999288
LOC284412	-0.127975	0.365832	-0.34982	0.729292	1	0.999288
LOC284454	0.0023423	0.448671	0.00522052	0.995874	1	0.999769
LOC284865	-0.332084	0.466269	-0.712216	0.482673	1	0.999288
LOC284950	0.305747	0.535263	0.57121	0.572762	1	0.999288
LOC285074	-0.135942	0.0976728	-1.39181	0.175774	1	0.999288
LOC285758	0.123946	0.17369	0.713606	0.481828	1	0.999288
LOC285972	-0.0617288	0.201021	-0.307076	0.761232	1	0.999288
LOC286184	-0.112823	0.15077	-0.748313	0.460988	1	0.999288
LOC286186	-0.443246	0.396545	-1.11777	0.273888	1	0.999288
LOC286190	-0.176207	0.140813	-1.25135	0.221948	1	0.999288
LOC286437	0.300341	0.240817	1.24717	0.223452	1	0.999288
LOC286467	0.0949472	0.282656	0.335911	0.739634	1	0.999288
LOC338799	-0.134917	0.0964691	-1.39855	0.173764	1	0.999288
LOC339803	0.159921	0.280813	0.569491	0.573911	1	0.999288
LOC374443	0.443763	0.320866	1.38302	0.178422	1	0.999288
LOC388692	0.441213	0.457331	0.964757	0.343555	1	0.999288
LOC389641	-0.129096	0.316476	-0.407918	0.686673	1	0.999288
LOC389834	0.334188	0.451172	0.740711	0.465506	1	0.999288
LOC399715	0.0698735	0.158835	0.439913	0.663636	1	0.999288
LOC400548	-0.523238	0.641729	-0.815357	0.422275	1	0.999288
LOC400655	0.193795	0.1404	1.38031	0.179245	1	0.999288
LOC400891	0.318205	0.291849	1.09031	0.28558	1	0.999288
LOC400958	-0.21232	0.411151	-0.516405	0.609936	1	0.999288
LOC401052	0.735893	0.664809	1.10692	0.278464	1	0.999288
LOC440243	0.157884	0.297868	0.530046	0.600578	1	0.999288
LOC440300	2.24835	1.93642	1.16108	0.256157	1	0.999288
LOC440600	0.138213	0.210856	0.655487	0.517913	1	0.999288
LOC440896	0.343408	0.214544	1.60064	0.121539	1	0.999288
LOC441081	-0.333572	0.420195	-0.79385	0.434469	1	0.999288
LOC441454	0.0319404	0.220447	0.144889	0.885916	1	0.999288
LOC441666	0.196623	0.844401	0.232855	0.817697	1	0.999288
LOC493754	0.100812	0.220216	0.457785	0.65091	1	0.999288
LOC494141	-0.208539	0.248875	-0.837928	0.409708	1	0.999288
LOC541471	0.54913	0.298877	1.83731	0.0776197	1	0.999288
LOC550643	-0.455397	0.652034	-0.698426	0.491111	1	0.999288
LOC553103	-0.0614624	0.123988	-0.495713	0.624261	1	0.999288
LOC642236	-0.264564	0.436788	-0.605704	0.549963	1	0.999288
LOC643406	-0.10964	0.233478	-0.469593	0.64256	1	0.999288
LOC643623	0.41876	0.339531	1.23335	0.228481	1	0.999288
LOC643733	-0.390686	0.581501	-0.671857	0.507601	1	0.999288
LOC643770	0.343207	0.188271	1.82294	0.0798319	1	0.999288
LOC644669	0.161643	0.173698	0.930598	0.360622	1	0.999288
LOC644936	-0.0991177	0.251252	-0.394496	0.696432	1	0.999288
LOC644961	0.238365	0.253821	0.939108	0.356319	1	0.999288
LOC646214	0.112008	0.203998	0.549066	0.587645	1	0.999288
LOC646471	-0.261293	0.368338	-0.709383	0.4844	1	0.999288
LOC646719	0.493694	0.317696	1.55398	0.132278	1	0.999288
LOC646762	0.0747453	0.129889	0.575455	0.569931	1	0.999288
LOC648691	0.090437	0.166573	0.542925	0.591806	1	0.999288
LOC648987	0.658523	0.765449	0.860308	0.397483	1	0.999288
LOC652276	1.31239	0.732875	1.79075	0.0849852	1	0.999288
LOC653712	-0.0384323	0.215672	-0.178198	0.859949	1	0.999288
LOC654433	0.27348	0.215747	1.2676	0.216177	1	0.999288
LOC727896	-0.37018	0.422225	-0.876737	0.388659	1	0.999288
LOC728342	0.0246903	0.242227	0.10193	0.919594	1	0.999288
LOC728606	-0.0118366	0.598035	-0.0197925	0.98436	1	0.999288
LOC728613	-0.00250342	0.124763	-0.0200655	0.984144	1	0.999288
LOC728730	-0.0655269	0.617502	-0.106116	0.916305	1	0.999288
LOC728743	-0.0445766	0.212145	-0.210123	0.835209	1	0.999288
LOC728875	-0.0799199	0.443143	-0.180348	0.858278	1	0.999288
LOC729121	0.0544329	0.0975594	0.557946	0.581654	1	0.999288
LOC729444	-0.120748	0.136864	-0.882248	0.385727	1	0.999288
LOC729603	0.238581	0.453185	0.526454	0.603035	1	0.999288
LOC729683	0.342777	0.258253	1.32729	0.19595	1	0.999288
LOC729732	-0.0662438	0.154624	-0.428417	0.671876	1	0.999288
LOC729852	-0.22977	0.961863	-0.23888	0.813072	1	0.999288
LOC730227	-0.0534946	0.25551	-0.209364	0.835796	1	0.999288
LOC731275	0.187027	0.237454	0.787635	0.438032	1	0.999288
LOC731424	0.946972	1.01214	0.935614	0.358082	1	0.999288
LOC79015	0.168615	0.335596	0.502435	0.619591	1	0.999288
LOC90784	-0.0594591	0.289462	-0.205413	0.83885	1	0.999288
LOC90834	-0.667146	0.947113	-0.704399	0.487446	1	0.999288
LOC92249	0.111932	0.245832	0.455318	0.65266	1	0.999288
LOH12CR2	0.292578	0.398298	0.73457	0.469175	1	0.999288
LONP2	-0.0570827	0.195197	-0.292436	0.772275	1	0.999288
LONRF2	0.504375	0.351225	1.43604	0.162913	1	0.999288
LOXL1_AS1	-0.182306	0.370076	-0.492619	0.626416	1	0.999288
LPAR6	1.33804	0.577601	2.31654	0.0286721	1	0.999288
LPCAT2	1.02321	0.830241	1.23243	0.228817	1	0.999288
LPCAT3	-0.0997804	0.357753	-0.278909	0.782521	1	0.999288
LPGAT1	0.463865	0.428995	1.08128	0.289499	1	0.999288
LPIN1	-0.15695	0.660457	-0.237638	0.814024	1	0.999288
LPIN2	0.339147	0.719321	0.471482	0.641229	1	0.999288
LPIN3	0.104993	0.193905	0.541469	0.592795	1	0.999288
LPP	0.238153	1.35761	0.175421	0.862108	1	0.999288
LPXN	0.534811	0.45232	1.18237	0.247759	1	0.999288
LRAT	-0.173839	0.223436	-0.778026	0.443577	1	0.999288
LRBA	-0.220501	0.430739	-0.511914	0.613032	1	0.999288
LRG1	0.0642786	0.10749	0.597994	0.555017	1	0.999288
LRIG1	-0.318656	0.174528	-1.82582	0.0793852	1	0.999288
LRMP	-0.210666	0.132063	-1.59519	0.122755	1	0.999288
LRP10	-0.0288797	0.236255	-0.122239	0.90365	1	0.999288
LRP2BP	0.0447495	0.372087	0.120266	0.905197	1	0.999288
LRPAP1	-0.0915008	0.859493	-0.106459	0.916035	1	0.999288
LRPPRC	-0.143323	0.171153	-0.837398	0.410001	1	0.999288
LRRC19	-0.341456	0.275083	-1.24128	0.225584	1	0.999288
LRRC2	0.396063	0.514497	0.769806	0.448353	1	0.999288
LRRC25	-0.135292	0.32418	-0.417337	0.679858	1	0.999288
LRRC27	1.19197	1.02293	1.16525	0.254496	1	0.999288
LRRC3	0.874465	0.413253	2.11605	0.0440739	1	0.999288
LRRC37A4P	0.135353	0.466436	0.290186	0.773976	1	0.999288
LRRC37BP1	-0.212246	0.428998	-0.494748	0.624933	1	0.999288
LRRC47	-0.0457464	0.293398	-0.155919	0.877301	1	0.999288
LRRC56	-0.100278	0.398003	-0.251954	0.803058	1	0.999288
LRRC57	-0.623004	0.71785	-0.867874	0.393403	1	0.999288
LRRC58	0.627492	0.662847	0.946662	0.352527	1	0.999288
LRRC8B	-0.0615916	0.188933	-0.325997	0.747036	1	0.999288
LRRC8C	0.16419	0.24259	0.676821	0.504497	1	0.999288
LRRC8E	0.129249	0.242259	0.533517	0.598208	1	0.999288
LRRFIP1	0.326676	0.904862	0.361023	0.720999	1	0.999288
LRRN4CL	0.128423	0.324543	0.395704	0.695552	1	0.999288
LRSAM1	0.37458	0.333362	1.12365	0.271432	1	0.999288
LRTOMT	1.59225	1.97019	0.808174	0.426324	1	0.999288
LSG1	0.366414	0.373286	0.981589	0.335349	1	0.999288
LSM1	0.0225288	0.199356	0.113008	0.910892	1	0.999288
LSM14A	0.12688	0.378564	0.335161	0.740193	1	0.999288
LSM2	-0.289944	0.178216	-1.62692	0.115814	1	0.999288
LSM3	0.139716	0.986443	0.141637	0.888459	1	0.999288
LSM4	-0.0780382	0.243404	-0.320612	0.751067	1	0.999288
LSM5	0.0305448	0.560854	0.0544612	0.956984	1	0.999288
LSM6	-0.659128	0.249364	-2.64324	0.0137285	1	0.999288
LSM7	-0.103268	0.321589	-0.321118	0.750688	1	0.999288
LSMD1	0.324687	0.233741	1.38909	0.17659	1	0.999288
LSP1	-0.0354503	0.199366	-0.177815	0.860246	1	0.999288
LST1	0.0218665	0.27248	0.0802499	0.936653	1	0.999288
LTA4H	0.841462	0.492538	1.70842	0.0994717	1	0.999288
LTB	-0.89134	0.826219	-1.07882	0.290576	1	0.999288
LTN1	-0.0454652	0.230267	-0.197445	0.845014	1	0.999288
LTV1	0.108387	0.295643	0.366614	0.716874	1	0.999288
LUC7L	0.0264233	0.131375	0.201128	0.842164	1	0.999288
LUC7L3	1.54518	1.48	1.04404	0.306076	1	0.999288
LUZP1	0.104715	0.239133	0.437895	0.665079	1	0.999288
LUZP2	0.536771	0.282418	1.90063	0.068492	1	0.999288
LY6E	0.117896	0.153298	0.769062	0.448787	1	0.999288
LY75	0.464836	0.547427	0.849129	0.403561	1	0.999288
LY86_AS1	0.0286082	0.10147	0.281937	0.780224	1	0.999288
LY9	-0.00667531	0.288152	-0.0231659	0.981695	1	0.999288
LYAR	2.23295	1.30845	1.70656	0.0998227	1	0.999288
LYPLA1	-0.040394	0.173073	-0.233393	0.817284	1	0.999288
LYRM2	0.697049	0.588406	1.18464	0.246876	1	0.999288
LYRM4	-0.274501	0.615673	-0.445856	0.659392	1	0.999288
LYRM5	0.0451878	0.199161	0.22689	0.822284	1	0.999288
LYRM7	1.17294	1.16059	1.01064	0.321503	1	0.999288
LYSMD3	0.213637	0.163475	1.30685	0.202705	1	0.999288
LYST	-0.135015	0.519485	-0.259902	0.796987	1	0.999288
LYZ	-0.405355	1.40999	-0.287487	0.776018	1	0.999288
LZIC	-0.387414	0.210996	-1.83613	0.0778004	1	0.999288
MAB21L3	0.575314	0.952629	0.603922	0.551129	1	0.999288
MACC1	-0.0397069	0.335019	-0.118521	0.906566	1	0.999288
MACF1	1.63972	1.01644	1.6132	0.118775	1	0.999288
MAD2L1	-0.0647242	0.136864	-0.472909	0.640224	1	0.999288
MAD2L1BP	-0.293262	0.206377	-1.421	0.167201	1	0.999288
MAEA	0.00964963	0.384865	0.0250728	0.980188	1	0.999288
MAF	0.289982	0.28649	1.01219	0.320776	1	0.999288
MAFF	0.0946173	0.185878	0.509028	0.615026	1	0.999288
MAGEA10	0.0114826	0.385888	0.0297562	0.976489	1	0.999288
MAGEB10	0.197561	0.303739	0.65043	0.521121	1	0.999288
MAGED2	0.229462	0.250257	0.916906	0.367619	1	0.999288
MAGI2_AS3	-0.240868	0.299463	-0.804334	0.428498	1	0.999288
MAGOH	0.181644	0.390418	0.465255	0.645622	1	0.999288
MAGOHB	0.144254	0.213731	0.674933	0.505676	1	0.999288
MAGT1	0.574947	0.58026	0.990843	0.330894	1	0.999288
MAK	0.475827	0.454074	1.04791	0.304326	1	0.999288
MAK16	-0.242088	0.205347	-1.17892	0.249105	1	0.999288
MAL	-0.126866	0.266632	-0.475809	0.638184	1	0.999288
MALAT1	130.299	309.318	0.421245	0.677038	1	0.999288
MALL	0.202854	0.256666	0.790343	0.436477	1	0.999288
MALT1	0.0400742	0.107867	0.371516	0.713264	1	0.999288
MAML2	-0.0893597	0.116784	-0.765169	0.451061	1	0.999288
MAN1A2	-0.0538467	0.14156	-0.380382	0.706752	1	0.999288
MAN1B1_AS1	0.609958	0.477096	1.27848	0.212376	1	0.999288
MAN2A1	-0.152262	0.311742	-0.488423	0.629344	1	0.999288
MAN2A2	3.31676	2.23064	1.48691	0.149066	1	0.999288
MANEAL	0.734997	0.517811	1.41943	0.167653	1	0.999288
MANSC1	-0.00814331	0.358174	-0.0227356	0.982035	1	0.999288
MAP1LC3B	-0.108796	0.276134	-0.393997	0.696796	1	0.999288
MAP1LC3C	0.0494049	0.796764	0.0620069	0.951032	1	0.999288
MAP3K1	-0.0190083	0.336493	-0.0564894	0.955384	1	0.999288
MAP3K13	0.177075	1.04899	0.168805	0.867257	1	0.999288
MAP3K2	0.274711	0.251442	1.09254	0.284614	1	0.999288
MAP3K7	0.103697	0.229958	0.450938	0.655773	1	0.999288
MAP3K8	-0.0529103	0.198246	-0.266892	0.791658	1	0.999288
MAP3K9	-0.0339778	0.267105	-0.127208	0.899755	1	0.999288
MAP4	0.0392322	0.27897	0.140632	0.889245	1	0.999288
MAP4K1	0.14079	0.152679	0.922131	0.364938	1	0.999288
MAP4K4	-0.437201	0.369361	-1.18367	0.247253	1	0.999288
MAP7D1	0.148155	0.196238	0.754975	0.457049	1	0.999288
MAP7D3	1.1418	1.18027	0.967409	0.342253	1	0.999288
MAPK1	0.164897	0.299135	0.551248	0.58617	1	0.999288
MAPK13	0.2893	0.528297	0.547608	0.588631	1	0.999288
MAPK1IP1L	0.328877	0.756146	0.434939	0.667196	1	0.999288
MAPKAPK5	0.194084	0.106382	1.8244	0.079605	1	0.999288
MAPKAPK5_AS1	-0.369211	0.389862	-0.94703	0.352343	1	0.999288
MAPKBP1	0.574619	0.37262	1.54211	0.135132	1	0.999288
MAPRE1	-0.0841336	0.384988	-0.218536	0.828718	1	0.999288
MAPRE2	0.811449	0.287157	2.8258	0.00894445	1	0.999288
2023-03-06	0.671605	0.47397	1.41698	0.168361	1	0.999288
2023-03-07	-0.270098	0.412956	-0.654061	0.518817	1	0.999288
MARK3	-0.0566143	0.277277	-0.20418	0.839803	1	0.999288
MARS	0.0847457	0.212149	0.399464	0.692814	1	0.999288
MARVELD2	0.120318	0.193907	0.620496	0.540333	1	0.999288
MARVELD3	-0.354155	0.717937	-0.493295	0.625945	1	0.999288
MAST3	-0.111085	0.604286	-0.183828	0.855574	1	0.999288
MAT2B	0.130001	0.207407	0.626795	0.536259	1	0.999288
MATR3	-1.72172	1.20003	-1.43473	0.163285	1	0.999288
MAU2	0.111737	0.0869065	1.28572	0.209875	1	0.999288
MAVS	1.99601	1.76528	1.1307	0.268503	1	0.999288
MAX	0.230095	0.240437	0.956988	0.347388	1	0.999288
MBD2	0.166519	0.236477	0.704166	0.487589	1	0.999288
MBD4	0.00284917	0.407092	0.00699884	0.994469	1	0.999769
MBIP	0.168017	0.212544	0.790502	0.436386	1	0.999288
MBNL1	0.0858118	1.48971	0.0576029	0.954505	1	0.999288
MBOAT1	0.229	0.945651	0.242162	0.810555	1	0.999288
MBOAT2	0.0919049	0.339576	0.270646	0.7888	1	0.999288
MBP	0.643553	0.682298	0.943214	0.354254	1	0.999288
MBTPS1	0.110995	0.260568	0.425973	0.673633	1	0.999288
MCAM	0.330247	0.322546	1.02388	0.315325	1	0.999288
MCC	-0.264671	0.301351	-0.878281	0.387836	1	0.999288
MCCC2	-0.214353	0.386665	-0.554363	0.584068	1	0.999288
MCF2L2	0.237391	0.35796	0.663178	0.513054	1	0.999288
MCFD2	0.183758	0.280051	0.65616	0.517487	1	0.999288
MCL1	0.86864	0.644863	1.34702	0.189599	1	0.999288
MCM3	-0.0183722	0.292169	-0.062882	0.950341	1	0.999288
MCM3AP	0.0191215	0.122157	0.156532	0.876823	1	0.999288
MCM4	0.127747	0.199164	0.641417	0.526866	1	0.999288
MCM6	0.289997	0.207731	1.39603	0.174514	1	0.999288
MCM7	0.00534212	0.161735	0.0330301	0.973903	1	0.999288
MCMDC2	-0.311103	0.190451	-1.63351	0.114415	1	0.999288
MCPH1	0.0460939	0.288316	0.159873	0.874217	1	0.999288
MCTS1	0.831721	1.16886	0.711565	0.48307	1	0.999288
MCUR1	0.469115	0.812831	0.577137	0.568811	1	0.999288
MDFIC	-0.433622	0.527516	-0.822008	0.418547	1	0.999288
MDH1	0.519393	0.626119	0.829543	0.414349	1	0.999288
MDH2	0.191275	0.210376	0.909207	0.371592	1	0.999288
MDM2	1.26344	1.836	0.688147	0.497454	1	0.999288
MDM4	2.26657	2.18492	1.03737	0.309116	1	0.999288
MDN1	0.244064	0.327679	0.744826	0.463057	1	0.999288
MDS2	-0.305405	0.308773	-0.989091	0.331734	1	0.999288
ME2	0.554018	0.776813	0.713194	0.482079	1	0.999288
MEA1	0.0144705	0.285892	0.0506154	0.960019	1	0.999288
MEAF6	-0.0399777	0.930463	-0.0429654	0.966057	1	0.999288
MECP2	0.0464187	0.335546	0.138338	0.89104	1	0.999288
MED1	0.0279253	0.193401	0.144391	0.886305	1	0.999288
MED10	0.219958	0.360521	0.610113	0.547083	1	0.999288
MED13	-0.115831	0.184369	-0.628257	0.535316	1	0.999288
MED13L	0.142623	0.433396	0.329082	0.74473	1	0.999288
MED15	-0.0907942	0.107262	-0.846475	0.405012	1	0.999288
MED17	-0.0960994	0.147546	-0.651318	0.520557	1	0.999288
MED18	0.164358	0.968998	0.169616	0.866625	1	0.999288
MED21	0.199439	0.159953	1.24686	0.223564	1	0.999288
MED23	-0.213272	0.266974	-0.79885	0.431615	1	0.999288
MED28	-0.115659	0.153326	-0.754333	0.457428	1	0.999288
MED29	-0.068513	0.325283	-0.210626	0.834821	1	0.999288
MED30	-0.112309	0.159705	-0.703223	0.488167	1	0.999288
MED4	-1.1562	0.704339	-1.64154	0.112728	1	0.999288
MED6	-0.426525	0.665247	-0.641153	0.527035	1	0.999288
MED8	0.0556551	0.171516	0.324489	0.748164	1	0.999288
MEF2A	-0.342657	0.172539	-1.98596	0.0576756	1	0.999288
MEFV	0.488401	1.46694	0.332939	0.74185	1	0.999288
MEG3	0.483804	0.395526	1.22319	0.232229	1	0.999288
MEGF8	-0.213627	0.130833	-1.63283	0.114559	1	0.999288
MEGF9	0.307934	0.451903	0.681416	0.501633	1	0.999288
MEI1	-0.0787563	0.119945	-0.656603	0.517206	1	0.999288
MEMO1	0.254754	0.10796	2.35971	0.0260769	1	0.999288
MESDC2	0.304988	0.610863	0.499275	0.621784	1	0.999288
MESTIT1	-0.0491415	0.325143	-0.151138	0.881033	1	0.999288
METAP2	-0.198513	0.476604	-0.416515	0.680452	1	0.999288
METTL12	-0.180233	0.240589	-0.749133	0.460501	1	0.999288
METTL14	0.300729	0.255605	1.17654	0.250039	1	0.999288
METTL16	-0.21674	0.291325	-0.74398	0.46356	1	0.999288
METTL17	-0.00500462	0.238594	-0.0209755	0.983425	1	0.999288
METTL20	0.403174	0.686529	0.587265	0.562092	1	0.999288
METTL21A	0.378954	1.02021	0.371445	0.713316	1	0.999288
METTL23	-0.0943044	0.241238	-0.390918	0.699042	1	0.999288
METTL2A	0.873185	0.884564	0.987136	0.332674	1	0.999288
METTL2B	1.67167	1.47742	1.13148	0.268183	1	0.999288
METTL5	0.107933	0.393509	0.274284	0.786034	1	0.999288
METTL6	0.575799	0.322502	1.78541	0.0858663	1	0.999288
METTL7A	-0.532307	0.368963	-1.44271	0.161042	1	0.999288
METTL8	-0.39652	0.861523	-0.460254	0.64916	1	0.999288
METTL9	-0.157632	0.20982	-0.751271	0.459236	1	0.999288
MFAP1	0.0968535	0.253974	0.381352	0.706041	1	0.999288
MFAP5	0.230263	0.199889	1.15195	0.259823	1	0.999288
MFF	0.451191	0.238527	1.89157	0.0697377	1	0.999288
MFNG	0.0945011	0.222028	0.425627	0.673882	1	0.999288
MFSD11	1.10897	1.3571	0.817162	0.421261	1	0.999288
MFSD4	0.599491	0.503663	1.19026	0.244698	1	0.999288
MFSD9	0.0670502	0.115015	0.58297	0.564936	1	0.999288
MGA	0.333694	0.182495	1.82851	0.0789683	1	0.999288
MGAT4A	0.297674	1.17584	0.253159	0.802137	1	0.999288
MGAT5	-0.151882	0.12343	-1.23051	0.229522	1	0.999288
MGC16142	-0.11835	0.260219	-0.454809	0.653021	1	0.999288
MGC27345	-0.286317	0.836801	-0.342156	0.734984	1	0.999288
MGC2752	0.0266808	0.612877	0.0435337	0.965609	1	0.999288
MGEA5	-0.733154	0.604142	-1.21355	0.235831	1	0.999288
MGST3	0.218861	0.710647	0.307974	0.760556	1	0.999288
MIA3	0.171168	0.444552	0.385036	0.703343	1	0.999288
MIAT	0.0392325	0.31314	0.125287	0.90126	1	0.999288
MICAL3	0.20697	0.673139	0.307469	0.760935	1	0.999288
MICB	0.052603	0.176998	0.297195	0.768679	1	0.999288
MICU1	-0.319568	0.339248	-0.941991	0.354868	1	0.999288
MICU2	0.251245	0.16804	1.49514	0.146916	1	0.999288
MIEN1	-0.0902436	0.171993	-0.524692	0.604243	1	0.999288
MIER1	0.152126	0.867979	0.175264	0.86223	1	0.999288
MIF	0.365071	0.652413	0.559571	0.580561	1	0.999288
MIF4GD	0.110289	0.174221	0.633042	0.532235	1	0.999288
MINOS1	-0.0421972	1.70151	-0.0247998	0.980404	1	0.999288
MIR143HG	1.04175	1.52466	0.683264	0.500484	1	0.999288
MIR210HG	0.183536	0.160984	1.14009	0.264644	1	0.999288
MIRLET7BHG	0.579853	0.769666	0.753382	0.457989	1	0.999288
MIS12	0.0748351	0.104993	0.712764	0.48234	1	0.999288
MIS18BP1	0.0303987	0.373859	0.0813106	0.935818	1	0.999288
MITD1	0.105255	0.201939	0.521221	0.606624	1	0.999288
MKI67IP	0.238618	0.408388	0.584293	0.564059	1	0.999288
MKLN1	-0.359897	0.39408	-0.913259	0.369498	1	0.999288
MKNK2	-0.0167244	0.198485	-0.08426	0.933495	1	0.999288
MKRN1	-0.0349624	0.254039	-0.137626	0.891596	1	0.999288
MLANA	0.319838	0.826735	0.386868	0.702002	1	0.999288
MLF2	-0.271901	0.208507	-1.30403	0.203649	1	0.999288
MLH3	0.00863673	0.143073	0.0603659	0.952326	1	0.999288
MLLT10	-0.247535	0.252923	-0.978697	0.336749	1	0.999288
MLLT3	0.110728	0.243777	0.45422	0.65344	1	0.999288
MLLT4_AS1	-0.0826641	0.410837	-0.201209	0.842101	1	0.999288
MLLT6	-0.16474	0.611147	-0.269559	0.789627	1	0.999288
MLX	0.0872239	0.235464	0.370434	0.71406	1	0.999288
MLXIP	-0.0564436	0.172433	-0.327336	0.746034	1	0.999288
MMAB	0.316065	0.373408	0.846435	0.405033	1	0.999288
MMADHC	0.157465	0.482452	0.326386	0.746745	1	0.999288
MMD2	-0.0572786	0.54767	-0.104586	0.917507	1	0.999288
MMS19	0.013308	0.158304	0.084066	0.933648	1	0.999288
MMS22L	0.0264087	0.615758	0.0428882	0.966118	1	0.999288
MNAT1	-0.282246	0.366677	-0.769739	0.448392	1	0.999288
MND1	0.589998	0.326409	1.80754	0.0822622	1	0.999288
MNF1	0.866069	0.40004	2.16495	0.0397527	1	0.999288
MOAP1	0.336764	0.157381	2.1398	0.0419254	1	0.999288
MOB1B	0.402084	0.258669	1.55444	0.13217	1	0.999288
MOB3A	-0.239519	0.725911	-0.329956	0.744077	1	0.999288
MOB4	0.285373	0.802113	0.355776	0.724879	1	0.999288
MOBP	-0.148382	0.575013	-0.25805	0.7984	1	0.999288
MOCS2	0.416211	0.290824	1.43114	0.1643	1	0.999288
MOCS3	0.0881826	0.254279	0.346795	0.731536	1	0.999288
MOG	-0.0972748	0.491497	-0.197915	0.844651	1	0.999288
MON2	0.317056	0.381014	0.832138	0.412909	1	0.999288
MORC3	-0.349576	0.293726	-1.19014	0.244744	1	0.999288
MORF4L1	-0.889279	1.36319	-0.652352	0.5199	1	0.999288
MORF4L2	0.0208934	0.314949	0.066339	0.947615	1	0.999288
MORN4	0.0999284	0.396023	0.25233	0.80277	1	0.999288
MPC1	0.0986013	0.178378	0.552766	0.585146	1	0.999288
MPC2	-0.0600556	0.239952	-0.250282	0.804336	1	0.999288
MPHOSPH10	0.635707	0.32295	1.96844	0.0597661	1	0.999288
MPHOSPH6	-0.0158387	0.246523	-0.0642482	0.949264	1	0.999288
MPHOSPH8	1.08713	2.2477	0.483665	0.632672	1	0.999288
MPI	0.153209	0.167037	0.917218	0.367458	1	0.999288
MPL	0.0811468	0.295416	0.274687	0.785728	1	0.999288
MPP7	0.0639344	0.144319	0.443006	0.661425	1	0.999288
MPPE1	-0.15506	1.07661	-0.144027	0.88659	1	0.999288
MPPED2	-0.110058	0.419759	-0.262194	0.795238	1	0.999288
MPRIP	0.327991	0.953559	0.343965	0.733639	1	0.999288
MPV17	0.360194	0.287875	1.25121	0.221998	1	0.999288
MPV17L	0.259788	0.253793	1.02362	0.315445	1	0.999288
MR1	0.470112	0.658451	0.713967	0.481608	1	0.999288
MRE11A	0.433502	0.194315	2.23092	0.0345265	1	0.999288
MREG	1.63543	1.71493	0.953642	0.349048	1	0.999288
MRFAP1	-0.42167	0.221504	-1.90366	0.0680787	1	0.999288
MRFAP1L1	-0.0213841	0.251287	-0.0850982	0.932835	1	0.999288
MRI1	0.785959	1.10833	0.709138	0.48455	1	0.999288
MRO	0.446713	0.51041	0.875204	0.389477	1	0.999288
MRP63	-0.221386	2.22721	-0.0994007	0.921583	1	0.999288
MRPL1	0.028148	0.183749	0.153187	0.879434	1	0.999288
MRPL10	0.332344	0.216769	1.53317	0.137313	1	0.999288
MRPL11	0.168214	0.126227	1.33263	0.194215	1	0.999288
MRPL13	0.102384	0.335402	0.305256	0.762601	1	0.999288
MRPL14	-0.0303245	0.297157	-0.102048	0.919501	1	0.999288
MRPL16	0.422073	0.223895	1.88514	0.0706341	1	0.999288
MRPL17	-0.0583851	0.245784	-0.237546	0.814095	1	0.999288
MRPL18	0.494654	0.447022	1.10655	0.27862	1	0.999288
MRPL20	-0.12459	0.426008	-0.292459	0.772257	1	0.999288
MRPL21	0.486582	0.436952	1.11358	0.275648	1	0.999288
MRPL22	0.275745	0.614002	0.449094	0.657085	1	0.999288
MRPL24	-0.159251	0.405294	-0.392928	0.697576	1	0.999288
MRPL27	0.000573649	0.236135	0.00242933	0.99808	1	0.999769
MRPL30	-0.0257944	0.344313	-0.0749154	0.940855	1	0.999288
MRPL32	-0.129145	0.415156	-0.311075	0.758224	1	0.999288
MRPL33	0.305389	0.862135	0.354224	0.726028	1	0.999288
MRPL35	-0.0130227	0.103045	-0.126379	0.900404	1	0.999288
MRPL36	0.0206357	0.342992	0.0601639	0.952485	1	0.999288
MRPL40	0.073536	0.153315	0.47964	0.635493	1	0.999288
MRPL42	0.434129	0.271374	1.59974	0.121739	1	0.999288
MRPL43	-0.0604816	0.146939	-0.411609	0.683999	1	0.999288
MRPL44	0.155985	0.58787	0.265339	0.792841	1	0.999288
MRPL45	0.223068	0.182332	1.22342	0.232144	1	0.999288
MRPL47	-0.0533417	0.492004	-0.108417	0.914497	1	0.999288
MRPL48	0.304519	0.281886	1.08029	0.289931	1	0.999288
MRPL49	0.285398	0.168488	1.69387	0.102238	1	0.999288
MRPL50	0.164514	0.17729	0.927938	0.361974	1	0.999288
MRPL51	0.363242	0.769827	0.47185	0.64097	1	0.999288
MRPL52	-0.0394732	0.569244	-0.0693433	0.945247	1	0.999288
MRPL53	0.26391	0.282524	0.934115	0.358839	1	0.999288
MRPL54	0.331754	0.302602	1.09634	0.282982	1	0.999288
MRPL55	-0.112802	0.171263	-0.658646	0.515914	1	0.999288
MRPL9	-0.105912	0.203415	-0.520669	0.607003	1	0.999288
MRPS10	-0.0164983	0.640009	-0.0257782	0.979631	1	0.999288
MRPS14	0.0053214	0.230717	0.0230646	0.981775	1	0.999288
MRPS15	0.275499	0.21999	1.25232	0.2216	1	0.999288
MRPS16	0.114302	0.273363	0.418132	0.679284	1	0.999288
MRPS17	0.156965	0.192819	0.814054	0.423007	1	0.999288
MRPS18B	0.0322898	0.307181	0.105116	0.91709	1	0.999288
MRPS18C	0.48158	0.381302	1.26299	0.217803	1	0.999288
MRPS21	-0.122452	1.16153	-0.105423	0.916849	1	0.999288
MRPS22	0.140026	0.17206	0.81382	0.423139	1	0.999288
MRPS23	-0.193605	0.400837	-0.483003	0.633136	1	0.999288
MRPS25	-0.0959391	0.172288	-0.556852	0.582391	1	0.999288
MRPS27	0.293313	0.376105	0.779869	0.44251	1	0.999288
MRPS28	0.182291	0.221743	0.822082	0.418506	1	0.999288
MRPS30	-0.0310553	0.112124	-0.276973	0.783991	1	0.999288
MRPS31	0.19578	0.22153	0.883762	0.384924	1	0.999288
MRPS31P5	-0.0145975	0.399301	-0.0365577	0.971117	1	0.999288
MRPS33	-0.288718	0.45447	-0.635285	0.530794	1	0.999288
MRPS35	-0.199905	0.320946	-0.622863	0.5388	1	0.999288
MRPS36	0.627886	0.463215	1.3555	0.186919	1	0.999288
MRPS5	0.504833	0.486643	1.03738	0.309112	1	0.999288
MRPS6	-0.00631652	0.126248	-0.0500325	0.960479	1	0.999288
MRPS7	0.235841	0.20098	1.17345	0.251252	1	0.999288
MRPS9	0.0973765	0.173504	0.561234	0.579444	1	0.999288
MRS2P2	-0.0193843	0.205371	-0.0943868	0.925526	1	0.999288
MRTO4	-0.166827	0.381129	-0.437719	0.665205	1	0.999288
MS4A10	-0.248356	0.991253	-0.250547	0.804134	1	0.999288
MS4A2	-0.518736	0.559201	-0.927637	0.362128	1	0.999288
MS4A7	0.0683016	0.339732	0.201045	0.842228	1	0.999288
MSH3	0.563878	0.561376	1.00446	0.324416	1	0.999288
MSL1	0.205885	0.253838	0.811088	0.424678	1	0.999288
MSL2	0.0471809	0.151758	0.310896	0.758358	1	0.999288
MSL3	0.0474893	0.341607	0.139017	0.890508	1	0.999288
MSMO1	0.990024	0.569323	1.73895	0.0938728	1	0.999288
MSN	-0.180048	0.929581	-0.193687	0.847926	1	0.999288
MSRB3	0.141327	0.692715	0.204019	0.839927	1	0.999288
MST4	-0.0167425	0.218769	-0.0765307	0.939583	1	0.999288
MT1E	0.208393	0.175591	1.18681	0.246034	1	0.999288
MT1F	0.0705396	0.26417	0.267023	0.791558	1	0.999288
MT1IP	-0.0752645	0.151549	-0.496635	0.623619	1	0.999288
MT1X	0.745855	1.37299	0.543232	0.591597	1	0.999288
MT2A	2.51078	5.58422	0.449622	0.656709	1	0.999288
MTAP	0.226112	0.282088	0.801567	0.430069	1	0.999288
MTCH1	-0.218338	0.252436	-0.864924	0.394991	1	0.999288
MTCH2	0.320121	0.241472	1.32571	0.196468	1	0.999288
MTDH	0.713908	1.27611	0.55944	0.580649	1	0.999288
MTERFD2	-0.323887	0.5326	-0.608124	0.548381	1	0.999288
MTF1	0.614332	0.607209	1.01173	0.32099	1	0.999288
MTF2	-0.415883	0.268871	-1.54678	0.134004	1	0.999288
MTFMT	-0.403231	1.23407	-0.32675	0.746473	1	0.999288
MTFP1	-0.143044	0.241958	-0.591194	0.559496	1	0.999288
MTFR1L	0.0187988	0.138	0.136223	0.892694	1	0.999288
MTG2	-0.148302	0.656077	-0.226044	0.822935	1	0.999288
MTHFD1	0.275626	0.240605	1.14555	0.262415	1	0.999288
MTHFD2	-0.334281	0.226343	-1.47688	0.151719	1	0.999288
MTHFD2P1	0.659068	0.412107	1.59926	0.121845	1	0.999288
MTHFR	0.154317	0.399472	0.386303	0.702415	1	0.999288
MTIF2	-0.0241726	0.381648	-0.0633373	0.949982	1	0.999288
MTIF3	-0.112292	0.427214	-0.262846	0.794741	1	0.999288
MTMR12	0.382151	0.381621	1.00139	0.325868	1	0.999288
MTMR14	0.0520253	0.127549	0.407885	0.686697	1	0.999288
MTMR6	0.178742	0.14831	1.20519	0.238985	1	0.999288
MTMR9	0.587268	0.699564	0.839477	0.408855	1	0.999288
MTOR	0.0750555	0.13888	0.540434	0.593497	1	0.999288
MTPAP	0.872072	0.677099	1.28795	0.209108	1	0.999288
MTR	-0.28045	0.368749	-0.760545	0.453771	1	0.999288
MTRNR2L5	0.807925	0.494351	1.63431	0.114245	1	0.999288
MTX3	0.331781	0.464609	0.714108	0.481523	1	0.999288
MUC20	-0.0167588	0.504316	-0.0332307	0.973744	1	0.999288
MXI1	-0.00969498	0.231571	-0.041866	0.966925	1	0.999288
MXRA7	0.27851	1.23908	0.224772	0.823914	1	0.999288
MYADM	-0.385838	0.271057	-1.42346	0.166494	1	0.999288
MYBL1	0.482739	0.280589	1.72045	0.0972331	1	0.999288
MYC	0.2496	0.20361	1.22587	0.231234	1	0.999288
MYCBP2	1.69126	0.761966	2.2196	0.0353774	1	0.999288
MYD88	0.133204	0.277152	0.480617	0.634808	1	0.999288
MYEF2	0.109566	0.393382	0.278524	0.782813	1	0.999288
MYEOV2	0.217941	0.461015	0.472741	0.640342	1	0.999288
MYH9	0.34221	0.707193	0.483899	0.632509	1	0.999288
MYL12A	6.84764	7.96987	0.859191	0.398088	1	0.999288
MYL12B	1.55061	2.83075	0.547776	0.588518	1	0.999288
MYL6	4.17107	10.5241	0.396336	0.695091	1	0.999288
MYLIP	-0.156469	0.525434	-0.29779	0.76823	1	0.999288
MYLK3	0.656311	1.06754	0.614787	0.544039	1	0.999288
MYNN	0.0279161	0.282463	0.098831	0.92203	1	0.999288
MYO10	-0.324243	0.241463	-1.34283	0.190935	1	0.999288
MYO1C	-0.155408	0.222551	-0.698303	0.491187	1	0.999288
MYO1F	0.282749	0.532657	0.530828	0.600044	1	0.999288
MYO3B	0.124949	0.65869	0.189693	0.851023	1	0.999288
MYO5A	0.619602	0.800199	0.77431	0.445732	1	0.999288
MYO5C	0.00302141	0.181584	0.0166392	0.986851	1	0.999288
MYO6	0.19469	0.382502	0.508992	0.61505	1	0.999288
MYO9A	-0.0990144	0.204642	-0.483841	0.632549	1	0.999288
MYO9B	0.10602	0.376226	0.281799	0.780329	1	0.999288
MYOZ3	0.360723	0.181645	1.98587	0.0576869	1	0.999288
MYSM1	-0.342963	0.156078	-2.19739	0.0371004	1	0.999288
N4BP1	-0.107815	0.213833	-0.504201	0.618367	1	0.999288
N4BP2	1.04131	0.394676	2.6384	0.0138832	1	0.999288
N4BP2L2	-0.726863	1.20326	-0.604077	0.551028	1	0.999288
NAA15	0.427906	0.250075	1.71111	0.0989678	1	0.999288
NAA16	0.0957479	0.520994	0.183779	0.855612	1	0.999288
NAA20	-0.146875	0.373008	-0.393759	0.69697	1	0.999288
NAA25	-0.0438465	0.225909	-0.194089	0.847615	1	0.999288
NAA35	0.0961421	0.0892001	1.07783	0.29101	1	0.999288
NAA38	-0.19099	0.862239	-0.221505	0.82643	1	0.999288
NAA40	-0.0773303	0.132982	-0.581511	0.565904	1	0.999288
NAA50	0.705123	0.373385	1.88846	0.0701703	1	0.999288
NAAA	-0.0111554	0.181477	-0.06147	0.951455	1	0.999288
NABP2	-0.251522	0.266434	-0.944031	0.353844	1	0.999288
NACA	-3.48471	6.33442	-0.550122	0.586931	1	0.999288
NADKD1	-0.0952088	0.172175	-0.552978	0.585002	1	0.999288
NAE1	-0.00624765	0.22448	-0.0278317	0.978009	1	0.999288
NAIF1	-0.0992508	0.14507	-0.684156	0.49993	1	0.999288
NAIP	-0.949183	0.576014	-1.64785	0.111418	1	0.999288
NANOG	0.324919	0.302268	1.07493	0.292279	1	0.999288
NANOS1	0.169415	0.23429	0.7231	0.476074	1	0.999288
NAP1L1	0.979024	1.47701	0.66284	0.513267	1	0.999288
NAP1L4	-0.719045	0.33769	-2.12931	0.042863	1	0.999288
NAP1L6	0.369853	0.451819	0.818586	0.420463	1	0.999288
NAPG	0.0464179	0.168429	0.275593	0.785039	1	0.999288
NARG2	0.39764	0.525036	0.757359	0.455644	1	0.999288
NARS	-0.0663012	0.489666	-0.135401	0.893338	1	0.999288
NASP	-0.209789	0.402781	-0.520853	0.606877	1	0.999288
NAT10	-0.297027	0.223783	-1.3273	0.195946	1	0.999288
NAV1	-0.00554527	0.20073	-0.0276255	0.978172	1	0.999288
NBAS	0.0360384	0.285087	0.126412	0.900379	1	0.999288
NBN	-0.296266	0.172955	-1.71297	0.098621	1	0.999288
NBPF1	-0.0365997	0.46848	-0.0781242	0.938327	1	0.999288
NBPF10	0.567746	0.775327	0.732266	0.470556	1	0.999288
NBPF11	0.123517	0.286089	0.431742	0.669488	1	0.999288
NBPF12	-0.18388	0.341102	-0.539078	0.594419	1	0.999288
NBPF14	0.484951	0.504102	0.962011	0.344906	1	0.999288
NBPF15	0.562171	0.219095	2.56588	0.0164043	1	0.999288
NBPF16	0.325349	0.214763	1.51492	0.141855	1	0.999288
NBPF23	0.223797	0.199468	1.12197	0.272131	1	0.999288
NBPF24	0.236864	0.39599	0.598155	0.554912	1	0.999288
NBPF8	-0.0272148	0.286531	-0.0949804	0.925059	1	0.999288
NBPF9	-0.0804766	0.143113	-0.56233	0.578708	1	0.999288
NBR1	0.0554531	0.203938	0.271912	0.787837	1	0.999288
NBR2	-0.0303804	0.144426	-0.210352	0.835032	1	0.999288
NCAPD2	0.210957	0.334597	0.63048	0.533883	1	0.999288
NCBP1	0.700424	0.476523	1.46986	0.153597	1	0.999288
NCBP2	-0.117651	0.340966	-0.345053	0.73283	1	0.999288
NCBP2_AS2	4.04795e-05	0.107515	0.0003765	0.999702	1	0.999833
NCCRP1	0.196939	0.255224	0.771632	0.447289	1	0.999288
NCK1	0.123519	0.175429	0.704098	0.487631	1	0.999288
NCK2	0.0847489	0.284765	0.29761	0.768366	1	0.999288
NCKAP1L	-0.117756	0.154099	-0.764162	0.451651	1	0.999288
NCL	1.78256	1.974	0.903022	0.374805	1	0.999288
NCMAP	-0.366992	0.552212	-0.664586	0.512167	1	0.999288
NCOA1	0.183276	0.368701	0.497085	0.623307	1	0.999288
NCOA3	-0.580212	0.405866	-1.42957	0.164748	1	0.999288
NCOA4	0.448972	0.293332	1.53059	0.137948	1	0.999288
NCOA6	0.190658	0.184673	1.03241	0.311388	1	0.999288
NCOA7	-0.124373	0.507321	-0.245157	0.80826	1	0.999288
NCOR1	0.444036	0.607027	0.731493	0.47102	1	0.999288
NCR3	0.717445	0.429102	1.67197	0.106524	1	0.999288
NCRUPAR	0.0339713	0.156413	0.217189	0.829756	1	0.999288
NCSTN	-0.289306	0.161734	-1.78878	0.0853094	1	0.999288
NDFIP1	-0.0508886	0.214308	-0.237455	0.814165	1	0.999288
NDNL2	-0.0556109	0.221663	-0.25088	0.803879	1	0.999288
NDRG1	-0.0684914	0.191759	-0.357175	0.723844	1	0.999288
NDRG3	-0.448993	1.19123	-0.376916	0.709295	1	0.999288
NDST3	0.149538	0.275084	0.543609	0.591342	1	0.999288
NDUFA1	1.23299	2.35467	0.523637	0.604966	1	0.999288
NDUFA10	0.017666	0.220791	0.0800122	0.93684	1	0.999288
NDUFA11	0.0811038	0.253245	0.320258	0.751333	1	0.999288
NDUFA12	0.607643	1.36422	0.445414	0.659708	1	0.999288
NDUFA13	0.18334	0.7636	0.240099	0.812136	1	0.999288
NDUFA2	0.716394	0.913356	0.784354	0.439921	1	0.999288
NDUFA3	0.328647	0.429911	0.764455	0.451479	1	0.999288
NDUFA4	2.0627	3.52544	0.585089	0.563532	1	0.999288
NDUFA5	-0.728465	0.846435	-0.860628	0.39731	1	0.999288
NDUFA6	1.2254	1.31649	0.930808	0.360516	1	0.999288
NDUFA7	0.0246683	0.540557	0.045635	0.96395	1	0.999288
NDUFA9	-1.1462	0.580231	-1.97541	0.058926	1	0.999288
NDUFAB1	0.333791	0.194946	1.71222	0.0987595	1	0.999288
NDUFAF1	-0.139268	0.317594	-0.43851	0.664639	1	0.999288
NDUFAF2	0.0951667	0.424999	0.223922	0.824568	1	0.999288
NDUFAF3	-0.18666	0.125018	-1.49307	0.147456	1	0.999288
NDUFAF4	-0.131283	0.442097	-0.296954	0.768861	1	0.999288
NDUFAF7	0.164022	0.346157	0.473838	0.63957	1	0.999288
NDUFB1	0.834887	1.21728	0.685862	0.498871	1	0.999288
NDUFB10	0.350589	0.295688	1.18567	0.246476	1	0.999288
NDUFB11	-0.236681	0.269048	-0.879699	0.387081	1	0.999288
NDUFB2	0.57274	1.03033	0.555877	0.583047	1	0.999288
NDUFB3	0.448357	1.01774	0.440543	0.663185	1	0.999288
NDUFB4	-0.807061	0.95501	-0.845081	0.405775	1	0.999288
NDUFB5	-0.108609	0.270585	-0.401388	0.691415	1	0.999288
NDUFB6	-0.224594	0.294488	-0.762659	0.452531	1	0.999288
NDUFB7	-0.186182	0.453108	-0.410901	0.684512	1	0.999288
NDUFB8	-1.5152	0.818316	-1.8516	0.0754726	1	0.999288
NDUFB9	-0.104855	2.00362	-0.0523326	0.958664	1	0.999288
NDUFC1	-0.21481	0.720149	-0.298286	0.767856	1	0.999288
NDUFC2	0.556399	0.639498	0.870056	0.392232	1	0.999288
NDUFS1	0.166936	0.152773	1.09271	0.284545	1	0.999288
NDUFS2	-0.435081	0.448335	-0.970438	0.34077	1	0.999288
NDUFS3	0.319174	0.268069	1.19064	0.244552	1	0.999288
NDUFS4	0.120747	0.520482	0.23199	0.818362	1	0.999288
NDUFS5	-0.216878	1.88356	-0.115143	0.909217	1	0.999288
NDUFS6	0.177182	0.324459	0.546085	0.589663	1	0.999288
NDUFS7	-0.123477	0.0923951	-1.3364	0.192998	1	0.999288
NDUFS8	0.380698	0.214637	1.77369	0.0878298	1	0.999288
NDUFV1	-0.0407342	0.189773	-0.214647	0.831717	1	0.999288
NDUFV2	0.645216	0.456665	1.41289	0.169549	1	0.999288
NDUFV3	0.534954	0.902916	0.592474	0.558651	1	0.999288
NEAT1	0.389598	0.369602	1.0541	0.301535	1	0.999288
NECAP1	0.114287	0.31632	0.361301	0.720794	1	0.999288
NECAP2	-0.142819	0.288424	-0.49517	0.624639	1	0.999288
NEDD4L	0.597516	0.305531	1.95567	0.0613307	1	0.999288
NEDD8	1.95472	1.97614	0.98916	0.331701	1	0.999288
NEDD9	0.392515	0.294106	1.3346	0.193577	1	0.999288
NEK1	0.0168869	0.149067	0.113284	0.910675	1	0.999288
NEK2	0.152247	0.386511	0.3939	0.696867	1	0.999288
NEK8	1.01068	0.784299	1.28864	0.208871	1	0.999288
NELFCD	-0.0206712	0.0956202	-0.21618	0.830534	1	0.999288
NELL2	-0.103239	0.350712	-0.294369	0.770813	1	0.999288
NEMF	-0.0904004	0.885684	-0.102068	0.919486	1	0.999288
NEXN_AS1	-0.120516	0.326354	-0.369281	0.714909	1	0.999288
NF2	0.968308	1.48808	0.650709	0.520944	1	0.999288
NFAM1	0.581326	0.422238	1.37677	0.180323	1	0.999288
NFAT5	0.314708	0.398296	0.790137	0.436595	1	0.999288
NFATC2	0.11728	0.280932	0.417466	0.679765	1	0.999288
NFATC2IP	0.261688	0.289613	0.903576	0.374516	1	0.999288
NFATC3	0.125331	0.38058	0.329315	0.744556	1	0.999288
NFE2L2	-0.129907	0.391741	-0.331614	0.742839	1	0.999288
NFKB1	0.372028	0.346505	1.07366	0.292839	1	0.999288
NFKBIA	-0.229914	0.626092	-0.367221	0.716426	1	0.999288
NFKBIB	0.40372	0.535894	0.753357	0.458003	1	0.999288
NFKBIZ	0.351974	0.542312	0.649026	0.522014	1	0.999288
NFRKB	-0.168569	0.227946	-0.739514	0.46622	1	0.999288
NFU1	-0.0330537	0.21762	-0.151887	0.880448	1	0.999288
NFX1	0.610677	0.310185	1.96875	0.0597279	1	0.999288
NFYC	0.0251675	0.342012	0.0735865	0.941903	1	0.999288
NGDN	0.314612	0.465321	0.676118	0.504936	1	0.999288
NGLY1	-0.0795131	0.111018	-0.716215	0.480242	1	0.999288
NGRN	-0.113888	0.194296	-0.586157	0.562824	1	0.999288
NHP2	0.737557	0.360082	2.04831	0.0507525	1	0.999288
NHP2L1	-1.47274	1.37984	-1.06733	0.295635	1	0.999288
NICN1	0.0178183	0.406884	0.0437921	0.965405	1	0.999288
NIN	1.13848	0.645299	1.76426	0.0894351	1	0.999288
NINJ2	0.0424514	0.146473	0.289823	0.77425	1	0.999288
NIP7	-0.393759	0.361987	-1.08777	0.286678	1	0.999288
NIPA2	-0.0523997	0.17142	-0.305679	0.762283	1	0.999288
NIPAL3	0.0836143	0.250883	0.333281	0.741595	1	0.999288
NIPBL	0.868759	0.619287	1.40284	0.172494	1	0.999288
NIPSNAP1	0.662039	0.280985	2.35614	0.0262832	1	0.999288
NIT1	0.0421056	0.150146	0.280431	0.781366	1	0.999288
NIT2	0.199033	0.194537	1.02311	0.315683	1	0.999288
NKAP	-0.0617934	0.456978	-0.135222	0.893478	1	0.999288
NKG7	15.434	14.5648	1.05968	0.299036	1	0.999288
NKIRAS2	-0.0746053	0.112111	-0.665461	0.511617	1	0.999288
NKTR	0.634284	1.69763	0.373629	0.71171	1	0.999288
NLN	0.46127	0.471821	0.977639	0.337263	1	0.999288
NLRC3	0.79651	1.84213	0.432385	0.669026	1	0.999288
NLRC5	0.653992	0.401017	1.63084	0.114981	1	0.999288
NLRP1	-0.470127	0.325674	-1.44355	0.160807	1	0.999288
NLRP12	-0.545099	0.524139	-1.03999	0.30792	1	0.999288
NLRP3	-0.27091	0.262911	-1.03042	0.312303	1	0.999288
NLRP8	0.100927	0.161903	0.62338	0.538465	1	0.999288
NME1	0.0870722	0.356665	0.244129	0.809047	1	0.999288
NME6	0.120351	0.486486	0.247389	0.806551	1	0.999288
NMI	-0.2359	0.319287	-0.738833	0.466626	1	0.999288
NMNAT1	0.581931	1.14815	0.506841	0.616538	1	0.999288
NMT1	-0.0989081	0.230968	-0.428233	0.672008	1	0.999288
NMT2	0.562023	1.22852	0.457482	0.651125	1	0.999288
NMUR1	0.184053	0.226606	0.812214	0.424043	1	0.999288
NOC3L	-0.0873265	0.302879	-0.288321	0.775387	1	0.999288
NOL10	0.145823	0.143718	1.01465	0.319625	1	0.999288
NOL11	-0.0487083	0.213213	-0.228449	0.821085	1	0.999288
NOL12	0.00579086	0.356316	0.016252	0.987157	1	0.999288
NOL7	-0.535301	0.585314	-0.914554	0.36883	1	0.999288
NOL8	0.753041	0.557551	1.35062	0.188455	1	0.999288
NOL9	0.860417	1.43894	0.597953	0.555044	1	0.999288
NOLC1	-0.25346	0.362076	-0.700017	0.490134	1	0.999288
NOM1	0.505129	0.621807	0.812356	0.423963	1	0.999288
NONO	0.301439	0.549453	0.548616	0.58795	1	0.999288
NOP10	0.307935	0.952248	0.323377	0.748996	1	0.999288
NOP14	0.105664	0.188019	0.561984	0.57894	1	0.999288
NOP2	0.0445223	0.206953	0.215132	0.831343	1	0.999288
NOP56	-0.154276	0.471203	-0.327408	0.745981	1	0.999288
NOP58	-0.163555	1.19647	-0.136697	0.892323	1	0.999288
NOS1	-0.199699	0.22575	-0.884602	0.384479	1	0.999288
NOSIP	-0.0891228	0.512918	-0.173756	0.863403	1	0.999288
NOTCH2NL	0.288754	0.176238	1.63843	0.113378	1	0.999288
NOX4	0.221805	0.222763	0.995704	0.328571	1	0.999288
NPAP1	0.177689	0.75581	0.235097	0.815975	1	0.999288
NPAT	0.369757	0.481412	0.768069	0.449366	1	0.999288
NPC2	0.689285	0.889865	0.774596	0.445566	1	0.999288
NPEPPS	0.17103	0.217503	0.786335	0.43878	1	0.999288
NPFFR2	0.146272	0.404475	0.361635	0.720547	1	0.999288
NPHP3	-0.243784	0.235453	-1.03539	0.310024	1	0.999288
NPHS1	0.562172	0.443071	1.26881	0.215752	1	0.999288
NPIPB5	-0.00368551	0.249153	-0.0147922	0.988311	1	0.999288
NPM1	0.988912	2.0103	0.491923	0.626902	1	0.999288
NPRL2	-0.169988	0.103966	-1.63504	0.114093	1	0.999288
NPTXR	0.220001	0.18189	1.20953	0.237342	1	0.999288
NQO1	-0.448509	0.482529	-0.929497	0.361182	1	0.999288
NR1D2	-0.269846	0.160699	-1.6792	0.105092	1	0.999288
NR2C1	0.097361	0.125375	0.776558	0.444428	1	0.999288
NR2C2AP	0.289992	0.232125	1.24929	0.222688	1	0.999288
NR3C1	0.768936	0.51548	1.49169	0.147815	1	0.999288
NR4A2	0.37025	0.556948	0.664784	0.512043	1	0.999288
NR6A1	0.651672	0.755011	0.863129	0.395959	1	0.999288
NRAS	0.0368347	0.191327	0.192522	0.848829	1	0.999288
NRBF2	0.590597	0.244312	2.41738	0.0229448	1	0.999288
NRD1	0.384998	0.627534	0.613509	0.54487	1	0.999288
NRDE2	-0.204102	0.20974	-0.973118	0.339462	1	0.999288
NRIP2	0.0142422	0.481291	0.0295916	0.976619	1	0.999288
NRIP3	0.481346	0.550258	0.874764	0.389711	1	0.999288
NRXN3	0.350567	0.361461	0.969861	0.341052	1	0.999288
NSA2	0.277047	0.695296	0.398459	0.693545	1	0.999288
NSD1	0.159242	0.388512	0.409878	0.685253	1	0.999288
NSFL1C	0.0307467	0.200027	0.153713	0.879023	1	0.999288
NSL1	0.258392	0.500083	0.516698	0.609734	1	0.999288
NSMCE1	1.10248	0.853093	1.29233	0.207611	1	0.999288
NSMCE2	-0.0999414	0.26914	-0.371336	0.713396	1	0.999288
NSMCE4A	-0.248851	0.126541	-1.96657	0.0599926	1	0.999288
NSRP1	1.04981	0.814737	1.28853	0.20891	1	0.999288
NSUN4	0.2355	0.436729	0.539237	0.594312	1	0.999288
NSUN6	-0.0740988	0.247185	-0.29977	0.766736	1	0.999288
NT5C2	0.511213	0.340051	1.50334	0.144802	1	0.999288
NT5C3A	0.313103	0.358358	0.873717	0.390271	1	0.999288
NT5DC1	0.0728972	0.104052	0.700588	0.489783	1	0.999288
NT5DC3	-0.0244606	0.496755	-0.0492407	0.961104	1	0.999288
NUAK2	-0.0433013	1.13174	-0.0382609	0.969772	1	0.999288
NUB1	0.412021	0.661221	0.623122	0.538633	1	0.999288
NUBPL	-0.31575	0.883168	-0.35752	0.723589	1	0.999288
NUCB2	0.142001	0.637897	0.222608	0.82558	1	0.999288
NUCKS1	0.13572	0.426695	0.318072	0.752971	1	0.999288
NUDC	0.595733	0.230327	2.58646	0.0156486	1	0.999288
NUDCD2	-0.230479	0.124731	-1.8478	0.0760386	1	0.999288
NUDCD3	-0.314543	0.264031	-1.19131	0.244294	1	0.999288
NUDT1	0.0876106	0.266142	0.329187	0.744652	1	0.999288
NUDT15	0.112554	0.238562	0.471803	0.641003	1	0.999288
NUDT16L1	0.0285154	0.151549	0.18816	0.852212	1	0.999288
NUDT19	0.240971	0.353243	0.68217	0.501164	1	0.999288
NUDT2	0.19656	0.216404	0.908299	0.372063	1	0.999288
NUDT21	-0.406299	0.247238	-1.64335	0.112351	1	0.999288
NUDT4	0.0911555	0.308556	0.295426	0.770015	1	0.999288
NUDT4P1	0.0148961	0.171552	0.0868316	0.931471	1	0.999288
NUDT5	0.208746	0.312344	0.66832	0.509819	1	0.999288
NUFIP2	0.534431	0.431898	1.2374	0.226997	1	0.999288
NUGGC	0.2347	0.852788	0.275214	0.785327	1	0.999288
NUMA1	0.0117002	0.188449	0.0620866	0.950969	1	0.999288
NUMB	0.207143	0.122918	1.68521	0.103916	1	0.999288
NUMBL	-0.0174487	0.199083	-0.0876453	0.93083	1	0.999288
NUP107	-0.0494616	0.127981	-0.386476	0.702289	1	0.999288
NUP153	-0.128393	0.131492	-0.976435	0.337847	1	0.999288
NUP160	0.356487	0.186288	1.91363	0.0667376	1	0.999288
NUP210	-0.148141	0.290629	-0.509725	0.614544	1	0.999288
NUP214	-0.230895	0.300307	-0.768862	0.448904	1	0.999288
NUP43	0.143729	0.550673	0.261006	0.796144	1	0.999288
NUP50	0.117641	0.360444	0.326378	0.746751	1	0.999288
NUP54	0.0354959	0.155409	0.228404	0.821119	1	0.999288
NUP62	0.091857	0.278429	0.329912	0.74411	1	0.999288
NUP85	-0.0934012	0.105402	-0.886145	0.383662	1	0.999288
NUP88	0.0930224	0.137455	0.676746	0.504544	1	0.999288
NUP93	-0.0303281	0.176422	-0.171906	0.864842	1	0.999288
NUP98	-0.374577	0.229712	-1.63064	0.115023	1	0.999288
NUPL1	-0.322672	0.564712	-0.571392	0.572641	1	0.999288
NUS1	0.00994042	0.112708	0.0881964	0.930396	1	0.999288
NUTF2	0.140101	0.251436	0.557202	0.582155	1	0.999288
NVL	0.0395673	0.171124	0.23122	0.818954	1	0.999288
NWD1	0.250866	0.458751	0.546845	0.589148	1	0.999288
NXF1	0.0115984	0.211894	0.0547369	0.956767	1	0.999288
NXN	0.402976	0.817343	0.493032	0.626129	1	0.999288
NXPE3	0.112555	0.977398	0.115157	0.909205	1	0.999288
NYAP2	0.0136791	0.227956	0.0600077	0.952608	1	0.999288
OARD1	0.357282	0.299047	1.19474	0.242975	1	0.999288
OAS2	0.272122	0.188246	1.44557	0.160245	1	0.999288
OAT	-0.0529654	0.195125	-0.271444	0.788194	1	0.999288
OAZ1	0.230846	0.87918	0.262569	0.794952	1	0.999288
OBFC1	0.155217	0.253805	0.61156	0.546139	1	0.999288
OCIAD1	-0.119071	0.437681	-0.27205	0.787733	1	0.999288
OCIAD2	0.309614	0.33974	0.911326	0.370496	1	0.999288
OCLN	1.05006	1.37611	0.763062	0.452295	1	0.999288
ODC1	-0.300128	0.273331	-1.09804	0.282253	1	0.999288
ODF2L	0.396169	0.491843	0.805479	0.427849	1	0.999288
OFD1	-0.636205	1.0025	-0.63462	0.531222	1	0.999288
OGDH	-0.278011	0.34894	-0.79673	0.432823	1	0.999288
OGFOD1	0.192909	0.523871	0.368238	0.715677	1	0.999288
OGFOD3	0.0483261	0.671667	0.0719495	0.943193	1	0.999288
OGT	-0.486046	0.401008	-1.21206	0.236389	1	0.999288
OIP5_AS1	-0.134442	0.414389	-0.324435	0.748205	1	0.999288
OLA1	-0.157755	0.217811	-0.724275	0.475364	1	0.999288
OLAH	0.84819	0.424957	1.99594	0.0565145	1	0.999288
OLFML2A	0.346739	0.18419	1.8825	0.0710048	1	0.999288
OPA1	0.118991	0.115687	1.02856	0.313162	1	0.999288
OPA3	1.04089	1.1034	0.943347	0.354188	1	0.999288
OPHN1	-0.264832	0.219839	-1.20466	0.239185	1	0.999288
OPRK1	0.286188	0.326772	0.875802	0.389158	1	0.999288
OPTN	0.99326	0.484648	2.04945	0.0506328	1	0.999288
OR51E2	0.178085	0.206164	0.8638	0.395597	1	0.999288
OR7D2	0.639108	0.556104	1.14926	0.260911	1	0.999288
ORAI2	1.46002	3.02466	0.482707	0.633343	1	0.999288
ORC3	0.0796862	0.119736	0.665518	0.51158	1	0.999288
ORC4	-0.367018	0.448774	-0.817824	0.420889	1	0.999288
ORC6	0.0967955	1.31096	0.0738354	0.941706	1	0.999288
ORMDL1	0.395895	0.381583	1.03751	0.309052	1	0.999288
ORMDL2	-0.337419	0.296661	-1.13739	0.265749	1	0.999288
ORMDL3	-0.209708	0.170725	-1.22834	0.230323	1	0.999288
OS9	-0.276313	0.185848	-1.48677	0.149102	1	0.999288
OSBP	0.0751879	0.161281	0.466193	0.64496	1	0.999288
OSBPL2	0.248472	0.815113	0.304832	0.762921	1	0.999288
OSBPL8	0.538604	0.628111	0.857499	0.399005	1	0.999288
OSBPL9	0.0414308	0.260502	0.159042	0.874864	1	0.999288
OSER1	0.326262	0.438589	0.743889	0.463614	1	0.999288
OSER1_AS1	-0.0117367	0.302065	-0.038855	0.969303	1	0.999288
OSGEP	-0.026747	0.13285	-0.201333	0.842005	1	0.999288
OSGEPL1_AS1	-0.0387077	0.11347	-0.341127	0.735749	1	0.999288
OSMR	-0.0469226	0.5711	-0.0821617	0.935147	1	0.999288
OST4	1.78942	3.93442	0.454812	0.653019	1	0.999288
OSTC	-0.423827	0.693034	-0.611552	0.546145	1	0.999288
OSTF1	0.415387	0.204405	2.03217	0.0524699	1	0.999288
OTUB1	-0.235401	0.301378	-0.781082	0.441809	1	0.999288
OTUD3	0.527046	0.573265	0.919377	0.36635	1	0.999288
OTUD4	-0.490609	0.293735	-1.67024	0.106868	1	0.999288
OTUD5	-0.133578	0.135682	-0.984496	0.333945	1	0.999288
OTUD6A	-0.281843	0.445742	-0.6323	0.532712	1	0.999288
OTX2_AS1	0.469302	0.193142	2.42983	0.0223158	1	0.999288
OXA1L	0.184475	0.679851	0.271346	0.788268	1	0.999288
OXCT1	0.24552	0.179337	1.36904	0.182698	1	0.999288
OXNAD1	-0.0907105	0.629161	-0.144177	0.886472	1	0.999288
OXSR1	0.133973	0.184269	0.727052	0.47369	1	0.999288
P2RX5_TAX1BP3	0.344682	1.04129	0.331015	0.743286	1	0.999288
P2RX7	0.27018	0.137416	1.96615	0.0600436	1	0.999288
P2RY10	-0.00838237	0.226797	-0.0369599	0.970799	1	0.999288
P2RY2	-0.139902	1.20862	-0.115754	0.908737	1	0.999288
P2RY8	0.483323	0.417386	1.15798	0.2574	1	0.999288
P4HB	-0.192951	0.193673	-0.996275	0.328299	1	0.999288
PA2G4	0.55391	0.490477	1.12933	0.269071	1	0.999288
PABPC1	0.125752	2.72212	0.0461964	0.963507	1	0.999288
PABPC1P2	0.210294	0.539739	0.389621	0.69999	1	0.999288
PABPC4	0.0268389	0.204503	0.131239	0.896596	1	0.999288
PACS2	0.0247211	1.64779	0.0150026	0.988145	1	0.999288
PAFAH1B1	0.069211	0.418643	0.165322	0.869969	1	0.999288
PAFAH1B2	0.226882	0.807283	0.281044	0.780901	1	0.999288
PAFAH2	0.330526	0.332869	0.99296	0.329881	1	0.999288
PAG1	-1.20461	0.69176	-1.74137	0.0934412	1	0.999288
PAICS	0.152381	0.229088	0.665166	0.511802	1	0.999288
PAIP2	-0.0272373	0.661648	-0.0411659	0.967478	1	0.999288
PAK2	0.792227	0.200579	3.94969	0.000532973	1	0.916893
PALM2	0.620003	0.353453	1.75413	0.0911898	1	0.999288
PAN2	-0.150824	0.198513	-0.759771	0.454226	1	0.999288
PAN3	-0.15613	0.329731	-0.473507	0.639803	1	0.999288
PANK1	0.459412	0.991506	0.463347	0.646971	1	0.999288
PAPD4	-0.182333	0.171136	-1.06542	0.296478	1	0.999288
PAPD5	-0.0845854	0.453774	-0.186404	0.853574	1	0.999288
PAPLN	-0.0396875	0.471544	-0.0841651	0.93357	1	0.999288
PAPOLA	0.0146116	0.620202	0.0235595	0.981384	1	0.999288
PAPOLG	-0.00488817	0.268074	-0.0182344	0.985591	1	0.999288
PAQR7	0.737822	0.714448	1.03272	0.311247	1	0.999288
PARD6B	-0.177546	0.503206	-0.352828	0.727061	1	0.999288
PARD6G	0.765668	0.446504	1.71481	0.0982782	1	0.999288
PARK2	0.0156721	1.12582	0.0139206	0.989	1	0.999288
PARK7	0.486067	1.47939	0.328558	0.745121	1	0.999288
PARL	-0.0339744	0.15817	-0.214797	0.831602	1	0.999288
PARN	-0.234415	0.205396	-1.14128	0.264155	1	0.999288
PARP1	0.37984	0.459382	0.826851	0.415846	1	0.999288
PARP11	-0.122993	0.284983	-0.431582	0.669603	1	0.999288
PARP12	-0.0665508	0.126223	-0.527247	0.602493	1	0.999288
PARP14	0.674529	0.508165	1.32738	0.195921	1	0.999288
PARP4	0.021602	0.2008	0.10758	0.915155	1	0.999288
PARP6	-0.00409386	0.190426	-0.0214984	0.983012	1	0.999288
PARP8	0.329055	0.740399	0.444429	0.66041	1	0.999288
PARP9	-0.0256462	0.308204	-0.0832118	0.93432	1	0.999288
PART1	0.433681	0.274013	1.5827	0.125579	1	0.999288
PARVA	-0.023897	0.08238	-0.290082	0.774055	1	0.999288
PASK	-0.165468	0.398545	-0.415181	0.681416	1	0.999288
PATL2	0.479404	0.462199	1.03722	0.309183	1	0.999288
PAXBP1	0.339372	0.247944	1.36875	0.18279	1	0.999288
PAXBP1_AS1	0.0446073	0.783588	0.0569269	0.955039	1	0.999288
PBDC1	0.209473	0.364689	0.574389	0.570642	1	0.999288
PBOV1	-0.17569	0.215214	-0.816349	0.421718	1	0.999288
PBRM1	0.653235	0.442614	1.47586	0.151991	1	0.999288
PBXIP1	-0.0983816	0.29558	-0.332842	0.741922	1	0.999288
PCAT1	-0.19941	0.219918	-0.906746	0.372869	1	0.999288
PCBD2	0.256653	0.661595	0.387931	0.701225	1	0.999288
PCBP1	-0.312767	0.462966	-0.675573	0.505277	1	0.999288
PCBP2	-0.795022	0.927901	-0.856796	0.399386	1	0.999288
PCDH11X	0.945809	1.26701	0.74649	0.462069	1	0.999288
PCDH11Y	0.388083	1.02295	0.379375	0.707491	1	0.999288
PCDHA9	-0.302873	0.414073	-0.731447	0.471047	1	0.999288
PCDHB9	0.925386	0.395064	2.34237	0.0270926	1	0.999288
PCED1B	0.218731	0.253426	0.863095	0.395977	1	0.999288
PCED1B_AS1	-0.609062	2.67159	-0.227977	0.821447	1	0.999288
PCF11	0.223879	0.532674	0.420292	0.677725	1	0.999288
PCGF5	0.218024	1.38274	0.157675	0.875931	1	0.999288
PCID2	0.512403	0.389735	1.31475	0.200075	1	0.999288
PCIF1	-0.100598	0.155465	-0.64708	0.523253	1	0.999288
PCM1	0.724488	0.87928	0.823955	0.41746	1	0.999288
PCMT1	0.0209021	0.255391	0.0818435	0.935398	1	0.999288
PCMTD1	0.0783446	0.198512	0.394658	0.696314	1	0.999288
PCMTD2	-0.137256	0.300206	-0.457206	0.651321	1	0.999288
PCNA	-0.249209	0.441889	-0.563962	0.577613	1	0.999288
PCNP	-0.388251	0.767414	-0.505921	0.617175	1	0.999288
PCNT	0.300966	0.416361	0.722849	0.476225	1	0.999288
PCNX	0.0990102	0.29498	0.335651	0.739828	1	0.999288
PCSK7	0.101015	0.275024	0.367295	0.716372	1	0.999288
PCYOX1	0.721294	0.666769	1.08178	0.289284	1	0.999288
PCYT1B	0.0556548	0.229007	0.243027	0.809891	1	0.999288
PDAP1	-0.411804	0.39157	-1.05167	0.302626	1	0.999288
PDCD10	0.0281858	0.54286	0.0519209	0.958989	1	0.999288
PDCD11	-0.292351	0.151092	-1.93492	0.06395	1	0.999288
PDCD2	0.0904279	0.175129	0.516351	0.609973	1	0.999288
PDCD4	0.280827	0.751344	0.373766	0.711609	1	0.999288
PDCD4_AS1	0.256896	0.298317	0.861151	0.397027	1	0.999288
PDCD5	0.204213	0.279718	0.730068	0.471876	1	0.999288
PDCD6	0.700304	0.323953	2.16174	0.0400243	1	0.999288
PDCD6IP	0.378531	0.208844	1.81251	0.081472	1	0.999288
PDCD7	0.44074	0.265349	1.66098	0.10873	1	0.999288
PDCL	0.725811	0.365332	1.98671	0.0575875	1	0.999288
PDCL3	0.320335	0.312975	1.02352	0.315493	1	0.999288
PDDC1	1.10019	2.27781	0.483005	0.633134	1	0.999288
PDE11A	0.230089	0.253041	0.909295	0.371547	1	0.999288
PDE12	-0.302632	0.879944	-0.343922	0.733671	1	0.999288
PDE3B	0.215763	0.348383	0.619327	0.54109	1	0.999288
PDE4B	-0.883406	0.600183	-1.47189	0.153051	1	0.999288
PDE4C	0.887664	1.42978	0.620839	0.54011	1	0.999288
PDE4D	-0.168511	0.246713	-0.683027	0.500631	1	0.999288
PDE4DIP	-0.0848475	0.20819	-0.407548	0.686942	1	0.999288
PDE6A	0.330587	0.631346	0.523623	0.604976	1	0.999288
PDE6B	-0.0879737	0.476362	-0.184678	0.854915	1	0.999288
PDE7A	0.775401	1.57961	0.490883	0.627627	1	0.999288
PDE7B	0.234694	0.196571	1.19394	0.243283	1	0.999288
PDHA1	-0.101442	0.237419	-0.427271	0.672699	1	0.999288
PDHB	0.0933841	0.340878	0.273952	0.786286	1	0.999288
PDIA3	-0.0126977	0.124387	-0.102082	0.919475	1	0.999288
PDK1	-0.133804	0.137426	-0.973646	0.339205	1	0.999288
PDK3	0.365816	0.359752	1.01686	0.31859	1	0.999288
PDLIM5	1.64339	1.59651	1.02937	0.312789	1	0.999288
PDP2	0.165782	0.566084	0.292857	0.771956	1	0.999288
PDPK1	0.0189484	0.209381	0.0904969	0.928586	1	0.999288
PDPN	-0.0577559	0.218567	-0.264248	0.793672	1	0.999288
PDPR	0.232381	0.218877	1.0617	0.298137	1	0.999288
PDRG1	-0.00565316	0.137809	-0.0410218	0.967592	1	0.999288
PDS5A	0.677696	0.275788	2.45731	0.0209829	1	0.999288
PDS5B	-0.131401	0.149275	-0.880266	0.386779	1	0.999288
PDSS2	0.122626	0.288301	0.425339	0.674089	1	0.999288
PDXK	0.464986	0.406345	1.14431	0.26292	1	0.999288
PDZD11	0.0480593	0.275978	0.174142	0.863103	1	0.999288
PEAK1	0.284404	0.242598	1.17233	0.251696	1	0.999288
PEBP1	0.467884	0.503725	0.928848	0.361512	1	0.999288
PECAM1	0.61414	0.560444	1.09581	0.283209	1	0.999288
PEF1	0.156786	0.178951	0.876137	0.388978	1	0.999288
PELI1	0.130344	0.171029	0.762116	0.452849	1	0.999288
PEPD	0.00575958	0.235615	0.0244449	0.980684	1	0.999288
PER1	-0.046264	0.133957	-0.345365	0.732599	1	0.999288
PER2	0.312951	0.862373	0.362895	0.719617	1	0.999288
PET100	-1.17634	2.36339	-0.497733	0.622856	1	0.999288
PEX1	0.629171	0.212485	2.96101	0.00646839	1	0.999288
PEX13	-0.155465	0.980694	-0.158526	0.875268	1	0.999288
PEX19	0.140998	0.164042	0.859528	0.397905	1	0.999288
PEX2	0.0965439	0.231869	0.416372	0.680555	1	0.999288
PEX26	0.869146	0.428854	2.02667	0.0530671	1	0.999288
PEX5L	0.0873325	0.765435	0.114095	0.910039	1	0.999288
PFAS	0.0631344	0.133384	0.473329	0.639929	1	0.999288
PFDN1	0.00528332	0.454331	0.0116288	0.990811	1	0.999743
PFDN2	-0.2636	0.218251	-1.20778	0.238004	1	0.999288
PFDN4	0.18852	0.462035	0.408022	0.686598	1	0.999288
PFDN5	-3.4214	12.4133	-0.275624	0.785015	1	0.999288
PFN1	0.017862	1.34208	0.0133092	0.989483	1	0.999288
PGAM1	0.366379	0.217955	1.68099	0.104742	1	0.999288
PGAM5	1.36669	0.598914	2.28195	0.0309194	1	0.999288
PGAP1	0.583655	0.421166	1.38581	0.177578	1	0.999288
PGGT1B	-0.031737	0.175391	-0.180949	0.85781	1	0.999288
PGK1	-0.238346	1.23502	-0.19299	0.848467	1	0.999288
PGM2L1	-0.380832	0.897794	-0.424187	0.674919	1	0.999288
PGM5P2	-0.391316	0.570586	-0.685815	0.4989	1	0.999288
PGPEP1	0.0590259	0.469906	0.125612	0.901005	1	0.999288
PGRMC2	0.107909	0.229248	0.470709	0.641774	1	0.999288
PHACTR2	0.195283	0.73833	0.264494	0.793485	1	0.999288
PHACTR4	1.24502	2.33685	0.53278	0.59871	1	0.999288
PHAX	-0.289186	1.11846	-0.258558	0.798012	1	0.999288
PHB	-0.213732	0.138712	-1.54084	0.13544	1	0.999288
PHB2	-0.00213612	0.39577	-0.00539738	0.995735	1	0.999769
PHC2	0.349925	0.14523	2.40945	0.023354	1	0.999288
PHC3	-0.342317	0.88508	-0.386763	0.702079	1	0.999288
PHF1	-0.0733102	0.207691	-0.352977	0.726951	1	0.999288
PHF11	-0.356448	0.431874	-0.825352	0.416681	1	0.999288
PHF14	-0.127652	0.182135	-0.700864	0.489614	1	0.999288
PHF15	-0.409734	0.328446	-1.24749	0.223336	1	0.999288
PHF17	-0.13624	0.261135	-0.521721	0.606281	1	0.999288
PHF20	0.935699	1.01168	0.924899	0.363524	1	0.999288
PHF20L1	0.0328048	0.192106	0.170763	0.865732	1	0.999288
PHF21A	-0.122105	0.229732	-0.531511	0.599577	1	0.999288
PHF3	-1.31421	0.976368	-1.34602	0.189917	1	0.999288
PHIP	-1.2852	0.745856	-1.72313	0.0967408	1	0.999288
PHKB	-0.0784799	0.171369	-0.45796	0.650786	1	0.999288
PHKG2	0.482835	0.393048	1.22844	0.230287	1	0.999288
PHLDA1	0.416857	0.363587	1.14651	0.262026	1	0.999288
PHOSPHO2_KLHL23	-0.198556	0.337762	-0.587859	0.561699	1	0.999288
PHPT1	-0.0957106	0.301812	-0.31712	0.753685	1	0.999288
PHTF2	-0.307471	0.175005	-1.75692	0.0907031	1	0.999288
PHYHD1	0.102804	0.365043	0.281622	0.780463	1	0.999288
PIAS1	-0.330779	0.251573	-1.31484	0.200043	1	0.999288
PIAS2	0.204464	0.192299	1.06326	0.297442	1	0.999288
PIBF1	-0.206523	0.349333	-0.591194	0.559495	1	0.999288
PICALM	-0.0704097	0.231786	-0.30377	0.763721	1	0.999288
PIGC	-0.234765	0.163165	-1.43881	0.162134	1	0.999288
PIGM	0.0186118	0.17588	0.105822	0.916536	1	0.999288
PIGR	-0.0604331	0.754266	-0.0801218	0.936754	1	0.999288
PIGT	0.181034	0.172693	1.0483	0.304148	1	0.999288
PIGW	0.640585	0.335148	1.91135	0.0670423	1	0.999288
PIGX	0.508532	0.889855	0.571478	0.572583	1	0.999288
PIK3C2A	-0.202805	0.427329	-0.474588	0.639043	1	0.999288
PIK3C2B	-0.266206	0.613575	-0.43386	0.667969	1	0.999288
PIK3CA	-0.0418305	0.149263	-0.280247	0.781505	1	0.999288
PIK3CD	-0.583082	0.472738	-1.23341	0.228456	1	0.999288
PIK3IP1	-0.378667	0.869479	-0.43551	0.666787	1	0.999288
PIK3R1	-1.3752	1.11405	-1.23441	0.22809	1	0.999288
PIK3R2	0.0384871	0.245388	0.156842	0.876581	1	0.999288
PIK3R5	0.0416099	0.444641	0.093581	0.926159	1	0.999288
PIKFYVE	-0.0379362	0.300058	-0.126429	0.900365	1	0.999288
PIM1	-0.557691	0.204368	-2.72885	0.0112451	1	0.999288
PIM2	-0.0168483	0.328143	-0.0513444	0.959444	1	0.999288
PIN1	-0.134179	0.173989	-0.771194	0.447544	1	0.999288
PIN4	0.170932	0.483146	0.353789	0.72635	1	0.999288
PIN4P1	0.100037	0.155045	0.645211	0.524443	1	0.999288
PIP4K2A	0.830619	0.979458	0.848039	0.404156	1	0.999288
PITHD1	0.113305	0.178899	0.633345	0.532041	1	0.999288
PITPNB	0.091543	0.311042	0.29431	0.770858	1	0.999288
PITPNC1	-0.0292006	0.159893	-0.182626	0.856508	1	0.999288
PIWIL2	0.469328	0.879464	0.533652	0.598115	1	0.999288
PIWIL3	-0.348661	0.312874	-1.11438	0.275311	1	0.999288
PJA2	-0.179918	0.350593	-0.513181	0.612158	1	0.999288
PKD1P1	-0.113257	0.13136	-0.862188	0.396467	1	0.999288
PKIB	0.117563	0.228204	0.515167	0.610789	1	0.999288
PKM	-0.0505995	0.2221	-0.227823	0.821566	1	0.999288
PKN2	0.372534	0.334192	1.11473	0.275164	1	0.999288
PKNOX1	0.592879	0.557528	1.06341	0.297375	1	0.999288
PKP2	0.301089	0.557392	0.540174	0.593674	1	0.999288
PLA2G12A	0.346917	0.268873	1.29026	0.208316	1	0.999288
PLA2G16	0.0746627	0.31534	0.236769	0.814692	1	0.999288
PLA2G4E	0.651844	0.517481	1.25965	0.218987	1	0.999288
PLAC8	0.139896	1.33506	0.104786	0.917349	1	0.999288
PLCL2	-0.205065	0.305003	-0.672336	0.507301	1	0.999288
PLCXD1	0.171034	0.850453	0.201109	0.842178	1	0.999288
PLEK	0.794726	1.12869	0.704112	0.487622	1	0.999288
PLEKHA1	1.02652	0.827034	1.2412	0.225614	1	0.999288
PLEKHA2	0.166716	0.727262	0.229238	0.820478	1	0.999288
PLEKHA5	-0.217829	0.619295	-0.351736	0.727871	1	0.999288
PLEKHB2	0.100676	0.77935	0.129179	0.89821	1	0.999288
PLEKHG2	0.500086	0.460012	1.08711	0.286962	1	0.999288
PLEKHG4B	0.933742	0.548279	1.70304	0.100487	1	0.999288
PLEKHH1	-0.154923	0.211817	-0.731398	0.471077	1	0.999288
PLEKHM3	-0.600076	0.425681	-1.40969	0.170483	1	0.999288
PLEKHO1	-0.0109302	0.249417	-0.0438231	0.96538	1	0.999288
PLGLB1	-0.0118654	0.287962	-0.0412045	0.967448	1	0.999288
PLGLB2	0.169709	0.411392	0.412524	0.683337	1	0.999288
PLGRKT	-0.0676111	0.243081	-0.278142	0.783103	1	0.999288
PLIN2	-0.196786	0.379384	-0.518699	0.608358	1	0.999288
PLIN3	0.0676453	0.668268	0.101225	0.920149	1	0.999288
PLP2	0.0738252	0.381766	0.193378	0.848166	1	0.999288
PLRG1	0.0607644	0.229157	0.265165	0.792973	1	0.999288
PLSCR1	0.194352	0.134389	1.44619	0.160071	1	0.999288
PLXDC1	0.677989	0.796168	0.851565	0.402231	1	0.999288
PM20D2	0.0665902	0.268184	0.2483	0.805853	1	0.999288
PMAIP1	0.404776	0.238206	1.69927	0.101204	1	0.999288
PMM2	0.133718	0.287452	0.465182	0.645674	1	0.999288
PMPCB	0.624221	0.383873	1.62611	0.115987	1	0.999288
PMS1	-0.00401287	0.159693	-0.0251287	0.980144	1	0.999288
PNISR	-0.0597548	2.53303	-0.0235903	0.98136	1	0.999288
PNKD	-0.348248	0.286149	-1.21701	0.23453	1	0.999288
PNMA2	0.35182	0.613659	0.573314	0.571358	1	0.999288
PNMAL1	0.219069	0.282818	0.774595	0.445566	1	0.999288
PNN	0.793375	1.75636	0.451716	0.655219	1	0.999288
PNO1	0.170925	0.197421	0.86579	0.394524	1	0.999288
PNPLA1	0.190071	0.437424	0.434524	0.667493	1	0.999288
PNPLA8	0.175214	0.781908	0.224085	0.824443	1	0.999288
PNPO	0.0839701	0.783377	0.10719	0.915461	1	0.999288
PNPT1	0.963803	0.80496	1.19733	0.241981	1	0.999288
PNRC1	-0.819501	0.663543	-1.23504	0.227861	1	0.999288
PNRC2	0.65018	0.623409	1.04294	0.306576	1	0.999288
POC1B_GALNT4	0.0237045	0.544849	0.0435065	0.96563	1	0.999288
POFUT1	2.66919	2.20873	1.20847	0.237743	1	0.999288
POGLUT1	0.206422	0.302106	0.683279	0.500475	1	0.999288
POGZ	0.00243244	0.211131	0.011521	0.990896	1	0.999743
POLB	0.0832459	0.122838	0.677688	0.503956	1	0.999288
POLD4	1.74889	1.3565	1.28927	0.208657	1	0.999288
POLDIP2	-0.0943641	0.117802	-0.801042	0.430367	1	0.999288
POLE3	-0.299402	0.556105	-0.538392	0.594886	1	0.999288
POLE4	0.134152	0.22739	0.589967	0.560306	1	0.999288
POLG	-0.0201389	0.138771	-0.145124	0.885732	1	0.999288
POLH	0.507994	1.38219	0.367528	0.7162	1	0.999288
POLI	0.208682	0.196629	1.0613	0.298313	1	0.999288
POLK	0.217042	0.141186	1.53728	0.136308	1	0.999288
POLR1C	-0.122088	0.209337	-0.583213	0.564775	1	0.999288
POLR1D	0.0647707	0.501022	0.129277	0.898133	1	0.999288
POLR1E	-0.0565133	0.237736	-0.237715	0.813965	1	0.999288
POLR2B	0.386325	0.43284	0.892535	0.380293	1	0.999288
POLR2C	0.106322	0.145408	0.731199	0.471197	1	0.999288
POLR2E	0.108959	0.931696	0.116947	0.907801	1	0.999288
POLR2F	-0.362417	0.283357	-1.27901	0.21219	1	0.999288
POLR2G	0.688272	0.886261	0.776602	0.444402	1	0.999288
POLR2H	-0.156855	0.206597	-0.759231	0.454543	1	0.999288
POLR2I	0.0723467	0.305189	0.237055	0.814472	1	0.999288
POLR2J	0.267774	0.251348	1.06535	0.29651	1	0.999288
POLR2J2	-0.462997	0.2436	-1.90064	0.0684898	1	0.999288
POLR2J3	0.178173	0.14705	1.21164	0.236546	1	0.999288
POLR2K	0.122852	0.284347	0.432048	0.669268	1	0.999288
POLR2L	-0.0149794	0.389568	-0.0384514	0.969622	1	0.999288
POLR3A	-0.0812119	0.131066	-0.619625	0.540897	1	0.999288
POLR3E	0.0393698	0.102611	0.383679	0.704336	1	0.999288
POLR3GL	0.0437098	0.21597	0.202389	0.841188	1	0.999288
POLR3K	0.321833	0.195896	1.64287	0.11245	1	0.999288
POM121	0.0316559	0.357166	0.0886308	0.930054	1	0.999288
POM121L10P	0.88612	0.490001	1.8084	0.0821246	1	0.999288
POM121L1P	-0.330994	0.253278	-1.30684	0.202709	1	0.999288
POM121L8P	0.235974	0.366239	0.644317	0.525014	1	0.999288
POMP	-0.990513	1.35269	-0.732252	0.470565	1	0.999288
POP5	1.45636	0.458928	3.1734	0.00384796	1	0.999288
POU2AF1	0.385278	0.547601	0.703574	0.487952	1	0.999288
POU2F1	0.427321	0.477932	0.894104	0.379469	1	0.999288
POU2F3	-0.428453	0.910013	-0.470821	0.641695	1	0.999288
POU5F1	0.385952	0.391489	0.985857	0.333289	1	0.999288
POU6F1	0.249484	0.449658	0.554831	0.583752	1	0.999288
PPA1	0.187287	0.24456	0.765812	0.450685	1	0.999288
PPA2	0.356906	0.285857	1.24854	0.222958	1	0.999288
PPAPDC1B	-0.100905	0.298219	-0.338359	0.73781	1	0.999288
PPARA	0.292495	0.810167	0.361031	0.720994	1	0.999288
PPARD	0.0184034	0.329334	0.0558807	0.955864	1	0.999288
PPCS	0.760953	0.431719	1.76261	0.0897191	1	0.999288
PPEF2	0.627194	0.522461	1.20046	0.240784	1	0.999288
PPFIBP1	0.578213	0.505262	1.14438	0.262892	1	0.999288
PPHLN1	-0.822881	0.505928	-1.62648	0.115909	1	0.999288
PPIA	1.0642	5.42245	0.196259	0.845934	1	0.999288
PPIB	0.412239	1.4475	0.284794	0.778058	1	0.999288
PPID	0.358945	0.569654	0.630112	0.534121	1	0.999288
PPIE	0.111423	0.333952	0.33365	0.74132	1	0.999288
PPIEL	0.753188	1.10314	0.682767	0.500793	1	0.999288
PPIG	-0.213097	0.917576	-0.232239	0.81817	1	0.999288
PPIH	0.283643	0.44337	0.639742	0.527938	1	0.999288
PPIL3	-0.0195494	0.121353	-0.161096	0.873263	1	0.999288
PPIL4	0.804025	0.558478	1.43967	0.161893	1	0.999288
PPIL6	0.678773	0.608414	1.11564	0.274781	1	0.999288
PPIP5K1	0.338031	0.378113	0.893996	0.379525	1	0.999288
PPIP5K2	0.223886	0.262504	0.852885	0.401512	1	0.999288
PPM1A	0.134468	0.244364	0.550275	0.586828	1	0.999288
PPM1B	0.227976	0.418228	0.5451	0.590331	1	0.999288
PPM1D	0.135804	0.143536	0.946133	0.352792	1	0.999288
PPM1G	0.136616	0.315888	0.432483	0.668956	1	0.999288
PPM1K	2.40126	1.80399	1.33108	0.194717	1	0.999288
PPM1M	0.0271583	0.136119	0.199518	0.84341	1	0.999288
PPP1CA	-0.124468	0.166147	-0.749144	0.460495	1	0.999288
PPP1CB	0.071046	0.706624	0.100543	0.920685	1	0.999288
PPP1CC	-0.00333146	0.290152	-0.0114818	0.990927	1	0.999743
PPP1R10	0.652021	0.3467	1.88065	0.0712659	1	0.999288
PPP1R12A	0.421795	0.43634	0.966667	0.342617	1	0.999288
PPP1R12B	0.833982	0.562822	1.48179	0.150416	1	0.999288
PPP1R15A	0.425858	0.545438	0.780764	0.441992	1	0.999288
PPP1R15B	0.315218	0.451113	0.698755	0.490909	1	0.999288
PPP1R16B	-0.236336	0.267885	-0.882228	0.385737	1	0.999288
PPP1R18	0.299932	0.313193	0.957659	0.347056	1	0.999288
PPP1R2	0.237413	0.400544	0.592725	0.558486	1	0.999288
PPP1R26_AS1	0.829154	0.378429	2.19104	0.0376062	1	0.999288
PPP1R3B	1.14902	1.20472	0.953761	0.348988	1	0.999288
PPP1R7	-0.35077	0.411323	-0.852785	0.401567	1	0.999288
PPP1R8	-0.0628041	0.108434	-0.579191	0.567445	1	0.999288
PPP2CA	-0.164756	0.245018	-0.672424	0.507246	1	0.999288
PPP2R1B	-0.431109	0.598236	-0.720633	0.477565	1	0.999288
PPP2R2A	0.0400633	0.194271	0.206224	0.838222	1	0.999288
PPP2R2D	-0.213388	0.149307	-1.42919	0.164855	1	0.999288
PPP2R3C	0.313667	0.283009	1.10833	0.277867	1	0.999288
PPP2R5A	-0.078204	0.151232	-0.517113	0.609449	1	0.999288
PPP2R5C	0.717648	0.641433	1.11882	0.273448	1	0.999288
PPP2R5E	-0.0282429	0.26945	-0.104817	0.917326	1	0.999288
PPP3CA	0.0900675	0.288215	0.312501	0.757152	1	0.999288
PPP3CC	0.0924008	0.274336	0.336817	0.738959	1	0.999288
PPP4R2	0.0123405	0.144696	0.0852857	0.932688	1	0.999288
PPP6C	0.667503	0.295618	2.25799	0.032568	1	0.999288
PPP6R3	-0.109151	0.417844	-0.261224	0.795978	1	0.999288
PPT1	0.268399	0.266899	1.00562	0.323865	1	0.999288
PPWD1	-0.044454	0.34854	-0.127544	0.899492	1	0.999288
PQLC2	-0.0409364	0.355038	-0.115301	0.909092	1	0.999288
PRAP1	0.00838639	0.261141	0.0321144	0.974626	1	0.999288
PRCC	-0.414564	0.238813	-1.73593	0.0944143	1	0.999288
PRDM1	-0.0316093	0.346467	-0.0912333	0.928007	1	0.999288
PRDM2	0.105506	0.508902	0.20732	0.837375	1	0.999288
PRDM4	0.216957	0.159091	1.36373	0.184344	1	0.999288
PRDX1	0.578733	0.560727	1.03211	0.311526	1	0.999288
PRDX2	0.250609	0.368652	0.679799	0.50264	1	0.999288
PRDX3	0.307576	0.216632	1.41981	0.167544	1	0.999288
PRDX5	0.301654	0.342133	0.881687	0.386025	1	0.999288
PRDX6	-0.533589	0.940748	-0.567196	0.575446	1	0.999288
PRELID2	-0.0113148	1.06922	-0.0105823	0.991638	1	0.999743
PRELP	0.363412	0.300221	1.21048	0.236984	1	0.999288
PREPL	0.0955624	0.349565	0.273375	0.786725	1	0.999288
PREX1	0.33033	0.187638	1.76046	0.0900907	1	0.999288
PRF1	0.496756	0.513864	0.966708	0.342597	1	0.999288
PRICKLE2_AS3	0.562449	0.46153	1.21866	0.233915	1	0.999288
PRKAA1	0.181144	0.307603	0.588889	0.561018	1	0.999288
PRKACB	-0.185699	0.339619	-0.546787	0.589187	1	0.999288
PRKAG1	-0.201837	0.165464	-1.21983	0.23348	1	0.999288
PRKAR1A	0.0186347	0.180469	0.103257	0.918551	1	0.999288
PRKCA	0.0956158	0.574277	0.166498	0.869053	1	0.999288
PRKCB	-0.116954	0.749218	-0.156101	0.877159	1	0.999288
PRKCH	-0.331297	0.502922	-0.658744	0.515852	1	0.999288
PRKCI	0.205879	0.208942	0.985341	0.333538	1	0.999288
PRKCQ	0.086959	0.211752	0.410664	0.684684	1	0.999288
PRKCQ_AS1	-0.673303	0.555045	-1.21306	0.236013	1	0.999288
PRKD2	0.235624	0.178748	1.31819	0.198937	1	0.999288
PRKD3	-0.548052	0.174334	-3.14369	0.00414084	1	0.999288
PRKDC	-0.124402	0.272528	-0.456476	0.651838	1	0.999288
PRKRA	0.0588789	0.147881	0.398152	0.693769	1	0.999288
PRKRIR	-0.0713376	0.312989	-0.227924	0.821488	1	0.999288
PRKX	1.14687	0.95691	1.19851	0.241528	1	0.999288
PRKXP1	0.181354	0.23272	0.779281	0.44285	1	0.999288
PRKY	-0.126441	0.424367	-0.297953	0.768107	1	0.999288
PRMT2	-0.0447767	0.479099	-0.0934601	0.926255	1	0.999288
PRND	0.409273	0.709421	0.576912	0.568961	1	0.999288
PRNP	-0.304633	0.288471	-1.05602	0.300671	1	0.999288
PRPF18	0.197745	0.305495	0.647295	0.523116	1	0.999288
PRPF3	-0.0840427	0.269258	-0.312127	0.757434	1	0.999288
PRPF38A	0.0479648	0.198919	0.241127	0.811348	1	0.999288
PRPF38B	-0.00911492	0.992165	-0.00918691	0.99274	1	0.999743
PRPF39	0.221677	0.344097	0.644228	0.525071	1	0.999288
PRPF4	-0.212688	0.299007	-0.711316	0.483222	1	0.999288
PRPF40A	-1.19295	0.716093	-1.66591	0.107736	1	0.999288
PRPF4B	-0.0986081	0.829641	-0.118856	0.906303	1	0.999288
PRPF6	-0.195089	0.193121	-1.01019	0.321713	1	0.999288
PRPF8	-0.474806	0.597018	-0.795296	0.433642	1	0.999288
PRPS1	0.176114	0.22315	0.789217	0.437123	1	0.999288
PRPSAP1	0.0538323	0.157107	0.342647	0.734619	1	0.999288
PRR11	-0.128252	1.65496	-0.0774957	0.938823	1	0.999288
PRR13	0.103924	0.624856	0.166317	0.869194	1	0.999288
PRR14L	-0.169028	0.362243	-0.466613	0.644663	1	0.999288
PRR23A	0.083729	0.151598	0.552308	0.585454	1	0.999288
PRR23C	0.0894617	0.363789	0.245916	0.807678	1	0.999288
PRR7_AS1	-0.0501824	0.369657	-0.135754	0.893061	1	0.999288
PRRC1	0.0296	0.242115	0.122256	0.903636	1	0.999288
PRRC2B	-0.273112	0.285852	-0.955431	0.34816	1	0.999288
PRRC2C	0.0929581	2.41363	0.0385137	0.969572	1	0.999288
PRRG4	-0.544112	0.786021	-0.692236	0.494926	1	0.999288
PRRT3	-0.103291	0.20425	-0.505707	0.617323	1	0.999288
PSAP	0.717972	0.853637	0.841075	0.407975	1	0.999288
PSENEN	0.828014	0.923266	0.896831	0.378038	1	0.999288
PSIP1	-0.43403	0.496092	-0.874897	0.38964	1	0.999288
PSMA1	0.088677	0.697533	0.127129	0.899816	1	0.999288
PSMA2	0.148505	1.10628	0.134238	0.894248	1	0.999288
PSMA3	0.365864	0.626201	0.584259	0.564082	1	0.999288
PSMA4	0.394833	0.928485	0.425245	0.674157	1	0.999288
PSMA5	0.0842757	0.726441	0.116012	0.908535	1	0.999288
PSMA6	0.440287	1.04454	0.421513	0.676845	1	0.999288
PSMA7	0.711014	0.898276	0.791531	0.435796	1	0.999288
PSMB1	1.44399	1.85865	0.776904	0.444227	1	0.999288
PSMB10	-0.314008	0.245651	-1.27827	0.212449	1	0.999288
PSMB2	0.151138	1.32153	0.114366	0.909826	1	0.999288
PSMB3	1.08669	1.34105	0.810329	0.425106	1	0.999288
PSMB4	-0.786369	0.915446	-0.859001	0.39819	1	0.999288
PSMB5	0.0246283	0.243133	0.101295	0.920093	1	0.999288
PSMB6	-0.520462	0.609472	-0.853956	0.400929	1	0.999288
PSMB7	-0.037582	0.427247	-0.0879632	0.93058	1	0.999288
PSMB8	1.01497	1.13301	0.895816	0.37857	1	0.999288
PSMB9	0.398113	0.60918	0.653524	0.519157	1	0.999288
PSMC1	0.593646	0.667429	0.889452	0.381916	1	0.999288
PSMC2	0.319634	0.421051	0.759135	0.4546	1	0.999288
PSMC3	-0.127212	0.148228	-0.858216	0.398616	1	0.999288
PSMC4	0.370859	0.372764	0.99489	0.32896	1	0.999288
PSMC5	0.829648	0.880139	0.942633	0.354546	1	0.999288
PSMC6	0.397776	0.305406	1.30245	0.204182	1	0.999288
PSMD1	-0.0312086	0.240315	-0.129865	0.897673	1	0.999288
PSMD10	-0.141509	0.255398	-0.554072	0.584264	1	0.999288
PSMD11	-0.0209286	0.34431	-0.0607841	0.951996	1	0.999288
PSMD12	-0.397863	0.30347	-1.31104	0.201305	1	0.999288
PSMD13	-0.095467	0.464619	-0.205474	0.838802	1	0.999288
PSMD14	-0.0530899	0.299143	-0.177473	0.860512	1	0.999288
PSMD2	-0.076804	0.275916	-0.27836	0.782938	1	0.999288
PSMD4	-0.186267	0.220271	-0.845626	0.405477	1	0.999288
PSMD5_AS1	-0.346508	0.368821	-0.939501	0.356121	1	0.999288
PSMD6	-0.240995	0.327761	-0.735278	0.468751	1	0.999288
PSMD7	-0.632317	0.639134	-0.989334	0.331618	1	0.999288
PSMD8	0.0372377	0.248163	0.150054	0.88188	1	0.999288
PSMD9	-0.1568	0.2562	-0.612022	0.545838	1	0.999288
PSME1	1.52342	2.89536	0.526159	0.603237	1	0.999288
PSME2	1.33505	2.96581	0.450146	0.656336	1	0.999288
PSME4	0.1673	0.140475	1.19096	0.244429	1	0.999288
PSMF1	0.0702097	0.163541	0.42931	0.671234	1	0.999288
PSMG2	0.234091	0.327682	0.714386	0.481354	1	0.999288
PSPC1	-0.0353489	0.294889	-0.119872	0.905506	1	0.999288
PSPH	0.278425	0.387927	0.717727	0.479325	1	0.999288
PSTPIP1	0.251517	0.473176	0.531551	0.59955	1	0.999288
PSTPIP2	0.0505257	0.885019	0.0570899	0.95491	1	0.999288
PTAFR	0.595865	1.13213	0.526322	0.603126	1	0.999288
PTAR1	-0.242378	0.290442	-0.834512	0.411595	1	0.999288
PTBP1	-0.110287	0.179551	-0.614237	0.544397	1	0.999288
PTBP3	0.570629	0.388478	1.46888	0.153861	1	0.999288
PTCD1	-0.043121	0.676894	-0.0637042	0.949693	1	0.999288
PTCD3	-0.454467	0.305381	-1.4882	0.148728	1	0.999288
PTCHD4	0.00973622	0.661972	0.0147079	0.988377	1	0.999288
PTDSS1	-0.229472	0.222945	-1.02928	0.312831	1	0.999288
PTEN	0.0958085	0.193537	0.49504	0.62473	1	0.999288
PTER	-0.186003	0.168293	-1.10523	0.279181	1	0.999288
PTGER2	0.136389	0.178904	0.762356	0.452708	1	0.999288
PTGER4	-0.287067	0.18616	-1.54205	0.135147	1	0.999288
PTGES	0.0359444	0.09705	0.37037	0.714107	1	0.999288
PTGES3	0.0415589	0.529167	0.0785364	0.938003	1	0.999288
PTGES3L	-0.103879	0.457513	-0.227052	0.822159	1	0.999288
PTGIS	0.379848	0.69283	0.548256	0.588193	1	0.999288
PTGR2	0.166051	0.33045	0.502502	0.619544	1	0.999288
PTK2B	-0.070768	0.142492	-0.496645	0.623613	1	0.999288
PTK6	0.246523	0.78815	0.312788	0.756937	1	0.999288
PTMA	3.56792	7.66641	0.465397	0.645522	1	0.999288
PTOV1_AS1	0.567502	0.140102	4.05064	0.000409626	1	0.916893
PTP4A1	-0.102179	0.142302	-0.718044	0.479133	1	0.999288
PTP4A2	0.49566	0.921312	0.537994	0.595157	1	0.999288
PTPMT1	0.0955696	0.12853	0.743557	0.463811	1	0.999288
PTPN1	0.872018	0.434565	2.00665	0.0552919	1	0.999288
PTPN11	0.0521611	0.192788	0.270562	0.788864	1	0.999288
PTPN12	0.134886	0.160694	0.839396	0.408899	1	0.999288
PTPN14	0.929517	0.491342	1.89179	0.0697072	1	0.999288
PTPN18	0.5841	0.29883	1.95462	0.0614605	1	0.999288
PTPN2	0.517409	0.379331	1.364	0.184259	1	0.999288
PTPN22	0.323422	0.284919	1.13514	0.266674	1	0.999288
PTPN4	-0.0920895	0.453298	-0.203154	0.840596	1	0.999288
PTPN6	-0.253239	0.292904	-0.864581	0.395176	1	0.999288
PTPRA	-0.387332	0.271689	-1.42564	0.165868	1	0.999288
PTPRB	-0.0240736	0.274553	-0.0876829	0.930801	1	0.999288
PTPRC	5.45862	5.6688	0.962923	0.344457	1	0.999288
PTPRCAP	-0.239599	0.311497	-0.769185	0.448715	1	0.999288
PTPRE	0.00135403	0.66946	0.00202256	0.998402	1	0.999769
PTPRG_AS1	0.425112	1.40993	0.301513	0.765421	1	0.999288
PTPRJ	0.211267	0.176249	1.19869	0.24146	1	0.999288
PTRF	0.0891795	0.137936	0.646528	0.523604	1	0.999288
PTRH2	0.0554344	0.157268	0.352484	0.727317	1	0.999288
PTRHD1	-0.038923	0.159543	-0.243965	0.809173	1	0.999288
PTS	0.0525457	0.120756	0.43514	0.667052	1	0.999288
PTTG1	-0.040938	0.474506	-0.086275	0.931909	1	0.999288
PUF60	0.433807	0.346932	1.25041	0.222287	1	0.999288
PUM1	0.993882	0.376385	2.6406	0.0138127	1	0.999288
PUM2	0.494327	0.235462	2.09939	0.0456393	1	0.999288
PURB	-0.23759	0.517135	-0.459435	0.64974	1	0.999288
PUS7L	0.233977	0.18605	1.2576	0.219714	1	0.999288
PVT1	-0.170856	0.432355	-0.395174	0.695938	1	0.999288
PWARSN	0.0330395	0.362507	0.0911418	0.928079	1	0.999288
PWP1	-0.153654	0.413746	-0.371372	0.71337	1	0.999288
PXMP4	1.14767	2.51272	0.456743	0.651649	1	0.999288
PXN	-0.0703498	0.283528	-0.248123	0.805988	1	0.999288
PYCRL	-0.166165	0.234198	-0.709508	0.484324	1	0.999288
PYHIN1	0.506726	0.735892	0.688587	0.497182	1	0.999288
PYROXD1	0.0206229	0.120304	0.171424	0.865218	1	0.999288
QARS	0.201824	0.47797	0.422252	0.676313	1	0.999288
QKI	0.327923	0.150467	2.17937	0.0385537	1	0.999288
QPCTL	-0.374649	0.529664	-0.707333	0.485652	1	0.999288
QPRT	0.263788	0.157095	1.67916	0.1051	1	0.999288
QRFPR	-0.0402062	0.253334	-0.158708	0.875125	1	0.999288
QRICH1	0.128681	0.201542	0.638484	0.528743	1	0.999288
QRSL1	0.0778275	0.347786	0.22378	0.824678	1	0.999288
QTRTD1	0.498653	0.348838	1.42947	0.164777	1	0.999288
R3HCC1L	0.035196	0.235195	0.149646	0.882199	1	0.999288
R3HDM1	0.162192	0.145248	1.11665	0.274356	1	0.999288
R3HDM2	-0.0831306	0.457426	-0.181736	0.8572	1	0.999288
RAB11A	-0.0868725	0.762886	-0.113874	0.910213	1	0.999288
RAB11FIP1	1.12561	0.790443	1.42402	0.166333	1	0.999288
RAB11FIP2	0.236119	0.212809	1.10953	0.277357	1	0.999288
RAB11FIP4	-0.0765678	0.509962	-0.150144	0.88181	1	0.999288
RAB12	-0.0521687	1.30739	-0.0399028	0.968475	1	0.999288
RAB14	0.362984	0.181139	2.0039	0.0556029	1	0.999288
RAB18	-0.213436	0.225248	-0.947562	0.352077	1	0.999288
RAB1A	0.144198	0.218505	0.65993	0.515103	1	0.999288
RAB21	0.192663	0.672109	0.286655	0.776649	1	0.999288
RAB22A	0.365256	0.443145	0.824236	0.417303	1	0.999288
RAB27A	-0.0802765	1.48812	-0.0539449	0.957391	1	0.999288
RAB2A	0.0715422	0.28376	0.252122	0.802929	1	0.999288
RAB2B	0.777144	0.707204	1.0989	0.281886	1	0.999288
RAB33B	0.507445	0.541824	0.936549	0.357609	1	0.999288
RAB36	0.213694	0.557637	0.383213	0.704678	1	0.999288
RAB37	-0.113025	0.181763	-0.621828	0.53947	1	0.999288
RAB3B	0.682264	1.00677	0.677674	0.503965	1	0.999288
RAB3D	0.203091	0.208962	0.971905	0.340053	1	0.999288
RAB3GAP1	-0.2026	0.236441	-0.85687	0.399346	1	0.999288
RAB3GAP2	-0.194453	0.162255	-1.19844	0.241555	1	0.999288
RAB3IP	0.137087	0.324497	0.422461	0.676162	1	0.999288
RAB42	0.134698	0.683742	0.197001	0.845359	1	0.999288
RAB5A	-0.109362	0.126705	-0.863125	0.395961	1	0.999288
RAB5B	0.65202	0.895376	0.728208	0.472994	1	0.999288
RAB5C	-0.0165378	0.140646	-0.117584	0.907301	1	0.999288
RAB7A	0.324724	0.253288	1.28203	0.211145	1	0.999288
RAB7L1	-0.304704	0.726743	-0.419274	0.67846	1	0.999288
RAB8A	-0.184745	0.184357	-1.0021	0.32553	1	0.999288
RAB8B	0.303241	0.227662	1.33198	0.194426	1	0.999288
RABAC1	0.569937	0.583011	0.977575	0.337294	1	0.999288
RABEP1	0.0155091	0.142927	0.108511	0.914424	1	0.999288
RABGAP1L	-0.0224777	0.709404	-0.0316853	0.974965	1	0.999288
RABGGTB	0.0552283	0.278492	0.198312	0.844343	1	0.999288
RABL2B	0.0311479	0.265111	0.11749	0.907375	1	0.999288
RABL3	0.127152	0.277168	0.458754	0.650223	1	0.999288
RABL5	0.587141	0.906647	0.647596	0.522924	1	0.999288
RAC1	-0.263679	0.27573	-0.956293	0.347732	1	0.999288
RAC2	1.03891	0.760614	1.36589	0.183674	1	0.999288
RAD1	-0.192188	0.378094	-0.508309	0.615523	1	0.999288
RAD17	0.14182	0.226368	0.626502	0.536448	1	0.999288
RAD21	0.286255	0.689427	0.415207	0.681397	1	0.999288
RAD23A	0.275326	0.279266	0.985893	0.333272	1	0.999288
RAD23B	0.337772	0.352775	0.957473	0.347148	1	0.999288
RAD50	0.174835	0.256735	0.680994	0.501896	1	0.999288
RAD51_AS1	-0.44619	0.294307	-1.51607	0.141566	1	0.999288
RAD51C	-0.35236	0.287189	-1.22693	0.230845	1	0.999288
RAD54B	0.424922	0.624682	0.680222	0.502376	1	0.999288
RAE1	0.156969	0.368547	0.425912	0.673677	1	0.999288
RAET1E	-0.346308	0.278808	-1.2421	0.225288	1	0.999288
RAF1	0.0713102	0.240344	0.2967	0.769053	1	0.999288
RALA	0.0162885	0.428883	0.0379788	0.969995	1	0.999288
RALGAPA1	0.132223	0.28425	0.465166	0.645685	1	0.999288
RALGAPB	-0.317824	0.180816	-1.75772	0.0905653	1	0.999288
RALY	0.0526519	0.20446	0.257517	0.798807	1	0.999288
RAMP2_AS1	1.25548	0.717921	1.74878	0.0921284	1	0.999288
RAN	-0.262434	1.26562	-0.207357	0.837347	1	0.999288
RANBP2	0.546965	0.351807	1.55473	0.1321	1	0.999288
RANBP6	0.17945	0.150821	1.18982	0.244868	1	0.999288
RANBP9	-0.0357776	0.225303	-0.158798	0.875055	1	0.999288
RANGRF	0.0310171	0.273944	0.113224	0.910723	1	0.999288
RAP1A	0.845141	0.319035	2.64906	0.0135446	1	0.999288
RAP1B	0.977088	0.91411	1.0689	0.294941	1	0.999288
RAP2B	-0.0202246	0.357241	-0.0566133	0.955286	1	0.999288
RAP2C	-0.215939	0.261019	-0.827293	0.4156	1	0.999288
RAPGEF6	0.250008	0.228329	1.09494	0.283581	1	0.999288
RARRES3	1.21544	2.57071	0.472805	0.640298	1	0.999288
RARS	0.0462512	0.111168	0.416047	0.68079	1	0.999288
RARS2	-0.121261	0.339681	-0.356986	0.723983	1	0.999288
RASA1	-0.202753	0.163922	-1.23689	0.227184	1	0.999288
RASA2	0.107838	0.135575	0.795412	0.433576	1	0.999288
RASA3	-0.370471	0.243421	-1.52193	0.140096	1	0.999288
RASA4	0.122829	0.305516	0.402037	0.690943	1	0.999288
RASAL3	0.0346601	0.195967	0.176867	0.860984	1	0.999288
RASGRP1	-0.126608	0.392304	-0.322728	0.749482	1	0.999288
RASGRP4	-0.11073	0.601631	-0.184049	0.855403	1	0.999288
RASSF1	0.245697	0.217292	1.13072	0.268494	1	0.999288
RASSF2	0.389718	0.530368	0.734806	0.469034	1	0.999288
RASSF3	0.0125147	0.20637	0.0606419	0.952108	1	0.999288
RASSF5	-0.393472	0.306114	-1.28538	0.209992	1	0.999288
RASSF6	0.241153	0.230339	1.04695	0.304757	1	0.999288
RASSF8	0.0381045	0.134488	0.28333	0.779168	1	0.999288
RB1CC1	-0.693856	0.533744	-1.29998	0.205016	1	0.999288
RBBP4	-0.0407009	0.35491	-0.11468	0.90958	1	0.999288
RBBP5	0.331382	0.967181	0.342626	0.734634	1	0.999288
RBBP6	-0.56584	0.435768	-1.29849	0.205519	1	0.999288
RBBP7	-0.0254901	0.236544	-0.107761	0.915013	1	0.999288
RBBP9	-0.0614892	0.595607	-0.103238	0.918566	1	0.999288
RBL1	0.208364	0.325476	0.640181	0.527657	1	0.999288
RBL2	0.33104	0.603472	0.548558	0.587989	1	0.999288
RBM12	0.0209783	0.159906	0.131191	0.896634	1	0.999288
RBM14	-0.0102002	0.240811	-0.0423578	0.966537	1	0.999288
RBM17	0.0469832	0.202367	0.232169	0.818225	1	0.999288
RBM19	-0.148177	0.443088	-0.334419	0.740746	1	0.999288
RBM22	-0.255494	0.180736	-1.41363	0.169334	1	0.999288
RBM23	0.159535	0.283915	0.561912	0.578988	1	0.999288
RBM25	-1.82729	1.70174	-1.07378	0.292788	1	0.999288
RBM26	-0.287276	0.34189	-0.840259	0.408424	1	0.999288
RBM26_AS1	-0.260708	0.192597	-1.35364	0.187503	1	0.999288
RBM27	0.0963859	0.364431	0.264483	0.793493	1	0.999288
RBM28	-0.155814	0.258716	-0.60226	0.552218	1	0.999288
RBM3	-0.128367	1.03626	-0.123875	0.902367	1	0.999288
RBM33	-0.0491724	0.343503	-0.14315	0.887276	1	0.999288
RBM34	-1.12302	1.37249	-0.818237	0.420658	1	0.999288
RBM38	-0.297275	0.231579	-1.28369	0.210573	1	0.999288
RBM39	0.829815	1.52146	0.545406	0.590123	1	0.999288
RBM4	-0.29263	0.306718	-0.954066	0.348837	1	0.999288
RBM41	0.62722	0.435806	1.43922	0.16202	1	0.999288
RBM43	-0.00946344	0.648135	-0.014601	0.988462	1	0.999288
RBM48	-0.091599	0.273279	-0.335185	0.740175	1	0.999288
RBM5	0.304038	0.371988	0.817333	0.421165	1	0.999288
RBM5_AS1	0.3422	0.149716	2.28567	0.0306704	1	0.999288
RBM6	1.28546	0.789815	1.62755	0.11568	1	0.999288
RBM7	0.379697	0.179047	2.12066	0.0436495	1	0.999288
RBM8A	0.286204	1.25984	0.227175	0.822065	1	0.999288
RBMS1	0.261805	0.286966	0.912318	0.369983	1	0.999288
RBMS2	-0.539879	1.32027	-0.408917	0.685949	1	0.999288
RBMX	-0.47867	0.708751	-0.675371	0.505403	1	0.999288
RBMX2	0.157126	0.396468	0.396315	0.695107	1	0.999288
RBMXL1	-0.18316	0.136366	-1.34314	0.190834	1	0.999288
RBPJ	0.0180351	0.54491	0.0330974	0.97385	1	0.999288
RBX1	0.90569	1.13535	0.797716	0.432261	1	0.999288
RC3H1	0.437149	0.273491	1.5984	0.122037	1	0.999288
RCAN3	-0.413679	0.30468	-1.35775	0.186212	1	0.999288
RCBTB2	0.249197	0.307917	0.809299	0.425688	1	0.999288
RCC2	-0.0861312	0.198955	-0.432919	0.668644	1	0.999288
RCHY1	-0.0192756	0.173289	-0.111234	0.912285	1	0.999288
RCN2	-0.11933	0.166032	-0.718718	0.478724	1	0.999288
RCOR3	-0.0576574	0.150826	-0.382278	0.705363	1	0.999288
RCSD1	0.0219907	0.188227	0.11683	0.907892	1	0.999288
RDH10	-0.072144	0.458044	-0.157505	0.876064	1	0.999288
RDH11	-0.249884	0.2617	-0.954847	0.348449	1	0.999288
REEP3	-0.162412	0.172458	-0.941749	0.35499	1	0.999288
REEP5	0.607486	0.559591	1.08559	0.287624	1	0.999288
REL	0.131387	0.339322	0.387205	0.701756	1	0.999288
RELA	-0.0748048	0.25047	-0.298658	0.767575	1	0.999288
RELL1	0.0388696	0.404231	0.0961569	0.924133	1	0.999288
REPS1	-0.071455	0.0615922	-1.16013	0.256538	1	0.999288
REPS2	-0.205196	0.178238	-1.15125	0.260108	1	0.999288
RERE	-0.0607774	0.125418	-0.4846	0.632018	1	0.999288
REST	-0.353868	0.304317	-1.16283	0.255461	1	0.999288
REV1	-0.177372	0.289496	-0.612692	0.545402	1	0.999288
REV3L	-0.0806132	0.163956	-0.491675	0.627074	1	0.999288
REXO2	-0.31618	0.130128	-2.42977	0.022319	1	0.999288
RFC1	-0.576171	1.86461	-0.309004	0.759781	1	0.999288
RFC2	0.384313	0.603625	0.636676	0.529902	1	0.999288
RFPL1S	-0.709002	0.376536	-1.88296	0.0709406	1	0.999288
RFT1	0.261364	0.617582	0.423206	0.675625	1	0.999288
RFTN1	0.136759	0.11636	1.1753	0.250524	1	0.999288
RFWD3	0.148476	0.175085	0.848022	0.404165	1	0.999288
RFXANK	0.165228	0.152337	1.08462	0.288045	1	0.999288
RGCC	0.175986	0.200622	0.877201	0.388411	1	0.999288
RGL4	-0.0202756	0.235709	-0.0860197	0.93211	1	0.999288
RGS1	0.0470263	0.338166	0.139063	0.890472	1	0.999288
RGS10	-0.674177	0.368837	-1.82785	0.0790708	1	0.999288
RGS12	-0.167797	0.181208	-0.925989	0.362968	1	0.999288
RGS2	-0.000244481	0.440883	-0.000554526	0.999562	1	0.999833
RHBDL2	-0.265565	0.322107	-0.824465	0.417176	1	0.999288
RHBG	0.487644	0.257109	1.89664	0.0690375	1	0.999288
RHD	0.552602	0.633321	0.872547	0.390897	1	0.999288
RHNO1	0.24783	0.242301	1.02282	0.315816	1	0.999288
RHOA	0.972766	1.38197	0.703899	0.487753	1	0.999288
RHOF	0.559494	0.492184	1.13676	0.266008	1	0.999288
RHOG	-0.0035631	0.245406	-0.0145192	0.988527	1	0.999288
RHOH	0.194934	0.478791	0.407137	0.68724	1	0.999288
RHPN2	0.119168	0.223719	0.532666	0.598788	1	0.999288
RIC3	-0.649831	0.278452	-2.33373	0.027612	1	0.999288
RIC8A	-0.291562	0.200971	-1.45076	0.158804	1	0.999288
RICTOR	-0.49424	0.680512	-0.726277	0.474157	1	0.999288
RIF1	0.447679	0.482155	0.928496	0.361691	1	0.999288
RILPL2	-0.340762	0.285737	-1.19257	0.243808	1	0.999288
RIMKLA	-0.0963265	0.234831	-0.410194	0.685024	1	0.999288
RINL	-0.189542	0.544734	-0.347953	0.730677	1	0.999288
RIOK1	-0.0796482	0.209029	-0.38104	0.70627	1	0.999288
RIOK2	0.0974274	0.214202	0.454838	0.653001	1	0.999288
RIOK3	-0.403181	0.518958	-0.776904	0.444227	1	0.999288
RIPK1	0.126642	0.172473	0.73427	0.469355	1	0.999288
RIPPLY3	0.258837	0.804952	0.321555	0.750361	1	0.999288
RLF	0.0966595	0.211233	0.457596	0.651043	1	0.999288
RLIM	0.359132	0.499132	0.719513	0.478243	1	0.999288
RMDN1	-0.0513259	0.171619	-0.299069	0.767265	1	0.999288
RMND1	-0.189606	0.232255	-0.816369	0.421706	1	0.999288
RMND5A	0.214807	0.123862	1.73425	0.0947168	1	0.999288
RNA45S5	-0.0653384	0.183521	-0.356027	0.724693	1	0.999288
RNASEH1	0.073176	0.29855	0.245105	0.8083	1	0.999288
RNASEH2B	-0.231807	0.366814	-0.631948	0.532939	1	0.999288
RNASEK	0.093422	0.123126	0.758748	0.454827	1	0.999288
RNASET2	-0.22288	0.133335	-1.67158	0.106603	1	0.999288
RND2	0.197847	0.462505	0.427773	0.672339	1	0.999288
RNF10	0.186101	0.362391	0.513538	0.611912	1	0.999288
RNF11	0.575348	0.182965	3.14458	0.00413179	1	0.999288
RNF113A	0.115045	0.263947	0.435864	0.666533	1	0.999288
RNF114	0.0124397	0.327583	0.0379743	0.969998	1	0.999288
RNF121	0.159792	0.236178	0.676575	0.504651	1	0.999288
RNF123	0.0900935	0.193372	0.465908	0.645161	1	0.999288
RNF125	1.06747	1.01725	1.04937	0.303667	1	0.999288
RNF13	-0.209594	0.309109	-0.678057	0.503726	1	0.999288
RNF138	-0.0740119	0.171867	-0.430634	0.670283	1	0.999288
RNF138P1	0.223154	0.796489	0.280173	0.781562	1	0.999288
RNF139	0.211398	0.211108	1.00137	0.325875	1	0.999288
RNF14	0.0552677	1.08019	0.0511648	0.959585	1	0.999288
RNF141	0.0896574	0.440063	0.203738	0.840145	1	0.999288
RNF144A	0.314762	0.434776	0.723964	0.475552	1	0.999288
RNF144A_AS1	-0.1945	0.540137	-0.360094	0.721686	1	0.999288
RNF145	-0.0821644	0.203398	-0.403958	0.689547	1	0.999288
RNF149	-0.0345152	0.464643	-0.0742833	0.941354	1	0.999288
RNF157	-0.310618	0.525	-0.591652	0.559193	1	0.999288
RNF168	0.478179	0.440101	1.08652	0.28722	1	0.999288
RNF170	1.08781	0.722376	1.50588	0.144152	1	0.999288
RNF181	0.251923	0.929278	0.271095	0.788458	1	0.999288
RNF19A	0.500999	0.309872	1.6168	0.117992	1	0.999288
RNF20	0.493684	0.179849	2.74499	0.0108271	1	0.999288
RNF207	0.166775	0.22529	0.740269	0.46577	1	0.999288
RNF213	2.91502	2.21088	1.31849	0.198837	1	0.999288
RNF214	-0.0428166	0.100391	-0.4265	0.673254	1	0.999288
RNF216	-0.0922927	0.713564	-0.12934	0.898084	1	0.999288
RNF216P1	-0.146597	0.275268	-0.532562	0.598859	1	0.999288
RNF220	0.0178196	0.196827	0.0905341	0.928557	1	0.999288
RNF222	0.439442	0.297431	1.47746	0.151564	1	0.999288
RNF34	0.14102	0.277053	0.508998	0.615046	1	0.999288
RNF38	-0.0200385	0.194386	-0.103086	0.918686	1	0.999288
RNF4	-0.0759379	0.321467	-0.236223	0.815111	1	0.999288
RNF41	0.933091	1.84896	0.504657	0.618051	1	0.999288
RNF44	-0.473579	0.197799	-2.39425	0.0241572	1	0.999288
RNF6	-0.301777	0.222392	-1.35696	0.18646	1	0.999288
RNF7	-0.232367	0.702577	-0.330735	0.743495	1	0.999288
RNF8	-0.0183087	0.227039	-0.0806412	0.936345	1	0.999288
RNFT1	0.0652536	0.153934	0.423906	0.675121	1	0.999288
RNH1	-0.298178	0.276505	-1.07838	0.290767	1	0.999288
RNMT	0.364924	0.822905	0.443458	0.661103	1	0.999288
RNPC3	0.882469	0.645364	1.3674	0.183207	1	0.999288
RNPS1	-0.351492	0.295476	-1.18958	0.244962	1	0.999288
ROCK1	-0.248486	0.446738	-0.556225	0.582813	1	0.999288
ROCK2	-0.431762	0.207259	-2.0832	0.0472077	1	0.999288
ROMO1	0.256317	0.308199	0.83166	0.413174	1	0.999288
RORA	-0.777646	0.62546	-1.24332	0.224846	1	0.999288
RP2	-0.209658	0.210464	-0.996169	0.328349	1	0.999288
RPA1	0.186909	0.221259	0.844752	0.405956	1	0.999288
RPA2	0.401835	0.439505	0.91429	0.368966	1	0.999288
RPA3	-0.0529425	0.317202	-0.166905	0.868736	1	0.999288
RPAIN	-0.233105	0.501375	-0.464931	0.645852	1	0.999288
RPF1	-0.113951	0.403066	-0.282711	0.779637	1	0.999288
RPF2	0.434017	0.322773	1.34465	0.190352	1	0.999288
RPH3AL	0.193816	0.963279	0.201204	0.842104	1	0.999288
RPL10	-29.6264	75.4209	-0.392814	0.697659	1	0.999288
RPL10A	-8.70574	17.0854	-0.509543	0.614669	1	0.999288
RPL11	-26.2247	48.2161	-0.543899	0.591145	1	0.999288
RPL12	-18.4476	24.23	-0.761355	0.453296	1	0.999288
RPL13	-4.95032	7.5563	-0.655125	0.518142	1	0.999288
RPL13A	-1.61279	5.97728	-0.269821	0.789428	1	0.999288
RPL14	-1.9334	12.7526	-0.151608	0.880666	1	0.999288
RPL15	-5.80839	22.2533	-0.261013	0.796139	1	0.999288
RPL17	-8.5094	15.6498	-0.543738	0.591254	1	0.999288
RPL18	0.274234	1.63899	0.167319	0.868414	1	0.999288
RPL18A	-0.794291	7.56693	-0.104969	0.917206	1	0.999288
RPL19	-9.67916	26.1115	-0.370686	0.713875	1	0.999288
RPL21	-5.8964	18.2753	-0.322643	0.749546	1	0.999288
RPL21P28	-0.293589	1.54101	-0.190517	0.850384	1	0.999288
RPL22	-4.72502	8.99594	-0.525239	0.603868	1	0.999288
RPL22L1	-0.105784	0.439287	-0.240808	0.811592	1	0.999288
RPL23	0.247424	8.32838	0.0297085	0.976526	1	0.999288
RPL23A	-1.96701	23.1603	-0.0849301	0.932968	1	0.999288
RPL23AP53	0.0170004	0.360163	0.047202	0.962713	1	0.999288
RPL24	-4.86094	14.7438	-0.329693	0.744273	1	0.999288
RPL26	-0.742076	29.2105	-0.0254044	0.979926	1	0.999288
RPL26L1	0.0501206	0.259071	0.193463	0.8481	1	0.999288
RPL27	-2.83489	11.2687	-0.251572	0.80335	1	0.999288
RPL27A	-1.93353	6.97692	-0.277133	0.78387	1	0.999288
RPL28	2.56345	7.56571	0.338825	0.737463	1	0.999288
RPL29	-2.29585	5.52372	-0.415635	0.681087	1	0.999288
RPL3	-15.6246	26.4898	-0.589835	0.560393	1	0.999288
RPL30	-3.2588	16.7013	-0.195123	0.846814	1	0.999288
RPL31	-12.9498	34.8785	-0.371281	0.713436	1	0.999288
RPL32	-40.5041	61.9863	-0.653437	0.519212	1	0.999288
RPL32P3	-0.138107	0.140046	-0.986149	0.333149	1	0.999288
RPL34	-37.1363	75.2368	-0.493591	0.625739	1	0.999288
RPL35	0.1958	32.7701	0.00597495	0.995278	1	0.999769
RPL35A	-12.1546	25.6566	-0.473742	0.639638	1	0.999288
RPL36	-16.9009	18.3673	-0.920164	0.365946	1	0.999288
RPL36A	-7.50453	12.5198	-0.599415	0.554084	1	0.999288
RPL36AL	3.79944	5.77092	0.658376	0.516085	1	0.999288
RPL37	-6.17061	12.3188	-0.500912	0.620648	1	0.999288
RPL37A	-5.72566	14.2862	-0.400784	0.691854	1	0.999288
RPL38	-5.87034	8.13109	-0.721962	0.476761	1	0.999288
RPL39	-18.4365	23.0341	-0.800398	0.430734	1	0.999288
RPL4	-10.8952	16.7387	-0.650901	0.520822	1	0.999288
RPL41	-17.9332	96.5593	-0.185723	0.854104	1	0.999288
RPL5	-0.411134	7.33636	-0.0560406	0.955738	1	0.999288
RPL6	-7.83067	32.141	-0.243634	0.809426	1	0.999288
RPL7	-8.45847	31.0764	-0.272183	0.787631	1	0.999288
RPL7A	-1.30296	10.6035	-0.12288	0.903147	1	0.999288
RPL7L1	0.54298	0.774628	0.700956	0.489557	1	0.999288
RPL8	0.829482	4.82524	0.171905	0.864843	1	0.999288
RPL9	-9.56302	17.6478	-0.541881	0.592514	1	0.999288
RPLP0	-10.0079	19.0957	-0.524091	0.604654	1	0.999288
RPLP0P2	0.431001	0.804551	0.535704	0.596717	1	0.999288
RPLP1	-9.54476	27.1161	-0.351995	0.727679	1	0.999288
RPLP2	-9.41272	9.05772	-1.03919	0.308283	1	0.999288
RPN1	-0.333467	0.203103	-1.64186	0.112662	1	0.999288
RPN2	0.608306	1.02961	0.59081	0.559749	1	0.999288
RPP14	0.437983	0.53988	0.811259	0.424581	1	0.999288
RPP30	-0.114801	0.567401	-0.202327	0.841236	1	0.999288
RPP38	-0.0602796	0.16727	-0.360374	0.721479	1	0.999288
RPRD2	-0.257683	0.187343	-1.37546	0.180724	1	0.999288
RPS10	-1.10509	2.04465	-0.540478	0.593467	1	0.999288
RPS11	-3.69273	13.5846	-0.271833	0.787897	1	0.999288
RPS12	-18.7054	44.8799	-0.416789	0.680254	1	0.999288
RPS13	-11.8921	20.787	-0.572095	0.572172	1	0.999288
RPS14	-10.0014	24.3133	-0.411355	0.684184	1	0.999288
RPS14P3	0.162122	0.231862	0.699219	0.490624	1	0.999288
RPS15	6.93107	11.2566	0.615736	0.543422	1	0.999288
RPS15A	-24.7607	34.5619	-0.716417	0.48012	1	0.999288
RPS16	-6.85332	16.5653	-0.413716	0.682475	1	0.999288
RPS17	-0.229302	0.577598	-0.396993	0.694612	1	0.999288
RPS18	-31.5396	96.073	-0.328288	0.745323	1	0.999288
RPS19	-5.7106	21.4855	-0.265789	0.792498	1	0.999288
RPS19BP1	-0.0723832	0.11947	-0.605868	0.549856	1	0.999288
RPS2	-3.79097	3.33877	-1.13544	0.26655	1	0.999288
RPS20	-7.88534	18.2719	-0.431556	0.669622	1	0.999288
RPS21	-7.56642	12.7209	-0.594803	0.557117	1	0.999288
RPS23	-8.87296	28.9803	-0.306172	0.761912	1	0.999288
RPS24	-2.25167	7.88132	-0.285697	0.777374	1	0.999288
RPS25	-14.3089	24.1289	-0.593019	0.558292	1	0.999288
RPS26	7.62547	15.9507	0.478065	0.636599	1	0.999288
RPS27	-20.6556	129.706	-0.159249	0.874703	1	0.999288
RPS27A	-4.25825	37.0089	-0.11506	0.909281	1	0.999288
RPS27L	-0.54987	1.08546	-0.506578	0.61672	1	0.999288
RPS28	-4.49602	10.5807	-0.424927	0.674386	1	0.999288
RPS29	-30.3385	51.1935	-0.592623	0.558553	1	0.999288
RPS3	0.815978	34.9572	0.0233422	0.981556	1	0.999288
RPS3A	-6.70443	25.1556	-0.266518	0.791942	1	0.999288
RPS4X	-9.80812	32.4026	-0.302696	0.76453	1	0.999288
RPS4Y1	-0.145922	7.84406	-0.0186029	0.9853	1	0.999288
RPS5	-1.83526	12.6519	-0.145058	0.885784	1	0.999288
RPS6	-27.1829	61.3709	-0.442927	0.661482	1	0.999288
RPS6KA1	-0.119935	0.141999	-0.844619	0.406029	1	0.999288
RPS6KA3	0.246893	0.50424	0.489635	0.628498	1	0.999288
RPS6KA6	0.260167	0.493837	0.526828	0.602779	1	0.999288
RPS6KB1	-0.251217	0.259485	-0.968137	0.341896	1	0.999288
RPS7	-7.73724	31.1472	-0.248409	0.805769	1	0.999288
RPS8	-11.9227	25.2329	-0.472507	0.640507	1	0.999288
RPS9	-0.455173	3.93141	-0.115779	0.908718	1	0.999288
RPSA	0.0354377	0.102302	0.346402	0.731828	1	0.999288
RPSAP9	-0.493996	0.57031	-0.866188	0.39431	1	0.999288
RQCD1	-0.223461	0.405367	-0.551256	0.586165	1	0.999288
RRM1	-0.0853736	0.297618	-0.286856	0.776496	1	0.999288
RRM2	0.126757	0.980962	0.129217	0.89818	1	0.999288
RRN3	-0.0721103	0.145092	-0.496995	0.623369	1	0.999288
RRP15	0.736844	0.998728	0.737782	0.467254	1	0.999288
RRP1B	0.537092	0.221613	2.42356	0.0226305	1	0.999288
RRP7A	0.223906	0.866177	0.258499	0.798057	1	0.999288
RRP7B	-0.148521	0.18257	-0.813503	0.423317	1	0.999288
RSAD2	0.0488026	0.228936	0.213171	0.832856	1	0.999288
RSBN1	0.395994	0.185417	2.1357	0.0422898	1	0.999288
RSF1	0.230991	0.662341	0.34875	0.730086	1	0.999288
RSL1D1	0.551127	1.73799	0.317106	0.753696	1	0.999288
RSL24D1	-0.64085	0.983493	-0.651606	0.520374	1	0.999288
RSRC1	0.71636	0.558339	1.28302	0.210805	1	0.999288
RSRC2	0.00418124	0.762078	0.00548663	0.995664	1	0.999769
RSU1	0.96189	0.81296	1.18319	0.247438	1	0.999288
RTBDN	-0.25278	0.293972	-0.859877	0.397716	1	0.999288
RTCA	0.397294	1.23012	0.322973	0.749299	1	0.999288
RTCB	0.481937	0.375094	1.28484	0.210177	1	0.999288
RTF1	0.103663	0.358013	0.28955	0.774457	1	0.999288
RTFDC1	-0.0719781	0.621908	-0.115737	0.90875	1	0.999288
RTKN2	0.459981	0.170476	2.69821	0.0120809	1	0.999288
RTN4	1.01755	0.43137	2.35888	0.0261246	1	0.999288
RUFY2	0.0501874	0.238478	0.210449	0.834958	1	0.999288
RUFY3	0.0623329	0.174736	0.356726	0.724176	1	0.999288
RUNDC1	0.0408244	1.12688	0.0362279	0.971377	1	0.999288
RUNX1	0.328731	0.239284	1.37381	0.18123	1	0.999288
RUNX3	1.51366	1.26391	1.1976	0.241876	1	0.999288
RWDD1	-0.789338	0.427018	-1.84849	0.075936	1	0.999288
RWDD3	-0.193478	0.252525	-0.766176	0.450472	1	0.999288
RYBP	0.450005	0.234232	1.92119	0.0657356	1	0.999288
S100A10	0.571508	1.56109	0.366096	0.717256	1	0.999288
S100A11	1.42815	1.42006	1.00569	0.323832	1	0.999288
S100A4	16.811	16.2047	1.03741	0.309097	1	0.999288
S100A6	5.27482	5.5517	0.950126	0.350797	1	0.999288
S100A8	0.744009	0.930573	0.799518	0.431235	1	0.999288
S100PBP	1.01084	0.774508	1.30514	0.203278	1	0.999288
S1PR1	-0.115984	0.242771	-0.477751	0.636819	1	0.999288
S1PR2	-0.139199	0.685988	-0.202917	0.840779	1	0.999288
S1PR3	0.18825	0.429079	0.438732	0.66448	1	0.999288
S1PR5	0.0912564	0.183092	0.498418	0.62238	1	0.999288
SACM1L	0.214492	0.220167	0.97422	0.338925	1	0.999288
SAE1	0.0667962	0.161326	0.414044	0.682237	1	0.999288
SAFB	-0.229423	0.234347	-0.978989	0.336607	1	0.999288
SAFB2	0.5177	0.335358	1.54372	0.13474	1	0.999288
SAMD3	0.651701	0.590721	1.10323	0.280034	1	0.999288
SAMD5	0.751386	0.398218	1.88687	0.0703917	1	0.999288
SAMD8	-0.0715376	0.433338	-0.165085	0.870154	1	0.999288
SAMD9	0.888446	0.557597	1.59335	0.123168	1	0.999288
SAMD9L	-0.033488	0.524133	-0.0638921	0.949545	1	0.999288
SAMHD1	-0.35918	0.330433	-1.087	0.287013	1	0.999288
SAMM50	0.117948	0.235895	0.500004	0.621278	1	0.999288
SAMSN1	-0.959933	0.723981	-1.32591	0.196401	1	0.999288
SAP18	0.628378	1.75085	0.358898	0.72257	1	0.999288
SAP30BP	-0.451972	0.616	-0.733721	0.469684	1	0.999288
SAR1A	0.367801	0.474599	0.774971	0.445348	1	0.999288
SAR1B	1.63897	1.42519	1.15	0.260613	1	0.999288
SARNP	0.0128897	0.473338	0.0272315	0.978483	1	0.999288
SARS	0.0487554	0.970415	0.0502418	0.960314	1	0.999288
SART3	-0.0413867	0.323051	-0.128112	0.899046	1	0.999288
SASH1	0.195121	0.26102	0.747533	0.46145	1	0.999288
SASH3	0.250916	0.333787	0.751726	0.458967	1	0.999288
SAT1	0.408513	1.56538	0.260967	0.796174	1	0.999288
SAT2	-0.278704	0.249765	-1.11586	0.274688	1	0.999288
SATB1	-0.145147	0.316751	-0.458239	0.650588	1	0.999288
SBDS	0.0550417	0.446091	0.123387	0.90275	1	0.999288
SBDSP1	0.290726	0.283261	1.02635	0.314181	1	0.999288
SBNO1	0.22732	0.799792	0.284224	0.77849	1	0.999288
SBSPON	0.105599	0.180935	0.583629	0.564499	1	0.999288
SC5D	0.523576	0.513045	1.02053	0.316881	1	0.999288
SCAF11	1.32084	1.17394	1.12514	0.270811	1	0.999288
SCAF8	-0.398586	0.282496	-1.41094	0.170115	1	0.999288
SCAI	0.223511	2.70665	0.0825783	0.934819	1	0.999288
SCAMP1	1.07466	0.896724	1.19843	0.24156	1	0.999288
SCAMP2	0.0745603	0.293369	0.254152	0.801377	1	0.999288
SCAMP3	0.0523179	0.113731	0.460013	0.649331	1	0.999288
SCAMP4	0.00463097	0.483677	0.00957452	0.992434	1	0.999743
SCAND2P	-0.0308755	0.530304	-0.0582222	0.954017	1	0.999288
SCAPER	0.0684813	0.699393	0.0979153	0.92275	1	0.999288
SCARB2	0.781421	0.507313	1.54031	0.135568	1	0.999288
SCARF1	0.675775	0.883503	0.764882	0.451229	1	0.999288
SCD5	-0.190349	0.249029	-0.764362	0.451533	1	0.999288
SCFD1	0.0487185	0.343826	0.141695	0.888413	1	0.999288
SCIMP	0.829973	0.293276	2.83001	0.0088554	1	0.999288
SCML2	0.290048	0.56075	0.51725	0.609354	1	0.999288
SCML4	0.412005	0.335157	1.22929	0.229972	1	0.999288
SCN11A	0.0774787	0.275917	0.280804	0.781083	1	0.999288
SCN2B	-0.151283	0.452435	-0.334376	0.740778	1	0.999288
SCNM1	-0.211531	1.30868	-0.161637	0.872841	1	0.999288
SCOC	0.409072	0.168907	2.42188	0.0227157	1	0.999288
SCP2	0.586622	0.837432	0.700502	0.489836	1	0.999288
SCPEP1	-0.197841	0.22765	-0.869055	0.392769	1	0.999288
SDAD1	-0.00799304	0.512133	-0.0156074	0.987667	1	0.999288
SDCBP	0.277687	0.53645	0.517638	0.609087	1	0.999288
SDCCAG8	0.0585948	0.138864	0.421959	0.676524	1	0.999288
SDE2	0.532081	0.599797	0.887101	0.383157	1	0.999288
SDF2	-0.0398947	0.361454	-0.110373	0.912961	1	0.999288
SDHA	-0.0201458	0.205197	-0.0981777	0.922544	1	0.999288
SDHAF2	0.394143	0.441107	0.893531	0.37977	1	0.999288
SDHB	-0.0382172	0.238807	-0.160034	0.874091	1	0.999288
SDHC	0.188804	0.26891	0.702109	0.48885	1	0.999288
SDHD	0.825872	0.509575	1.62071	0.117147	1	0.999288
SEC11A	0.104528	0.685904	0.152394	0.880053	1	0.999288
SEC11C	-0.15465	0.285774	-0.54116	0.593004	1	0.999288
SEC14L4	0.159968	0.552289	0.289646	0.774384	1	0.999288
SEC16A	0.619095	0.244622	2.53082	0.0177702	1	0.999288
SEC1P	-0.0647331	0.198206	-0.326595	0.746589	1	0.999288
SEC22A	0.194457	0.141276	1.37644	0.180425	1	0.999288
SEC22C	0.574254	0.573849	1.00071	0.326192	1	0.999288
SEC23A	0.162546	0.200911	0.809045	0.425831	1	0.999288
SEC23IP	-0.0184624	0.182944	-0.100919	0.920389	1	0.999288
SEC24B	0.26983	0.140681	1.91802	0.0661535	1	0.999288
SEC24B_AS1	0.232151	0.470917	0.492976	0.626168	1	0.999288
SEC24C	0.0558988	0.192143	0.290923	0.773419	1	0.999288
SEC31A	0.026424	0.486335	0.0543328	0.957085	1	0.999288
SEC61B	0.325569	0.469852	0.692917	0.494505	1	0.999288
SEC61G	-0.2227	1.34935	-0.165042	0.870187	1	0.999288
SEC62	0.829872	2.25747	0.367612	0.716138	1	0.999288
SEC63	0.129471	0.407372	0.317819	0.75316	1	0.999288
SECISBP2	-0.0993302	0.300209	-0.33087	0.743394	1	0.999288
SECISBP2L	0.438914	0.40471	1.08452	0.288091	1	0.999288
SEL1L	-0.0777503	0.246116	-0.315909	0.754594	1	0.999288
SEL1L3	0.202354	0.126337	1.6017	0.121303	1	0.999288
SELK	1.01415	1.76126	0.575813	0.569693	1	0.999288
SELL	-1.55371	1.06172	-1.4634	0.155345	1	0.999288
SELM	-0.173953	0.30989	-0.561336	0.579375	1	0.999288
SELPLG	0.127636	0.654929	0.194885	0.846998	1	0.999288
SELRC1	-0.0925957	0.245876	-0.376595	0.70953	1	0.999288
SELT	-0.445324	0.698564	-0.637484	0.529384	1	0.999288
SEMA3E	0.605063	0.723137	0.836719	0.410375	1	0.999288
SEMA4D	-0.0387022	0.419777	-0.0921972	0.927248	1	0.999288
SEMA4F	-0.146398	0.63133	-0.231888	0.81844	1	0.999288
SEMA5A	-0.191158	0.128735	-1.4849	0.149596	1	0.999288
SEMG2	0.0957009	0.105248	0.909292	0.371549	1	0.999288
SENP2	-0.0253305	0.0956278	-0.264887	0.793186	1	0.999288
SENP5	-0.489122	0.543165	-0.900504	0.376118	1	0.999288
SENP6	0.245083	0.258943	0.946475	0.35262	1	0.999288
SENP7	0.955584	0.480002	1.99079	0.0571113	1	0.999288
2023-09-15	0.937296	0.938027	0.99922	0.326897	1	0.999288
SEPHS2	0.153585	0.155211	0.989526	0.331526	1	0.999288
SEPN1	-0.514945	0.729649	-0.705743	0.486624	1	0.999288
2023-09-11	-0.0269895	0.421612	-0.064015	0.949448	1	0.999288
2023-09-14	0.0489747	0.561814	0.0871724	0.931202	1	0.999288
2023-09-02	0.378309	0.361139	1.04755	0.304489	1	0.999288
2023-09-06	0.401454	0.469146	0.855712	0.399975	1	0.999288
2023-09-07	2.06494	2.40196	0.85969	0.397817	1	0.999288
SEPT7P2	0.140304	0.473759	0.296151	0.769468	1	0.999288
2023-09-09	-0.272942	0.193331	-1.41179	0.169869	1	0.999288
SEPW1	0.181433	0.566555	0.32024	0.751346	1	0.999288
SERBP1	-1.0968	0.657836	-1.66729	0.107459	1	0.999288
SERF1A	-0.257841	0.234397	-1.10002	0.281404	1	0.999288
SERF1B	-0.209061	0.299682	-0.697611	0.491613	1	0.999288
SERF2	5.56532	10.5335	0.528347	0.60174	1	0.999288
SERINC1	-0.533097	0.655895	-0.812777	0.423726	1	0.999288
SERINC3	0.322842	0.464864	0.694488	0.493536	1	0.999288
SERINC5	0.221148	0.219894	1.0057	0.323827	1	0.999288
SERP1	0.191244	0.322648	0.592733	0.55848	1	0.999288
SERPINB1	-0.238237	0.464059	-0.513377	0.612023	1	0.999288
SERPINB6	0.234402	0.478687	0.489677	0.628468	1	0.999288
SERPINB9	-0.0258637	0.460248	-0.0561952	0.955616	1	0.999288
SESN3	-0.695249	0.649257	-1.07084	0.294083	1	0.999288
SET	-0.0125301	0.742806	-0.0168686	0.98667	1	0.999288
SETD1B	0.0861896	0.191678	0.449658	0.656683	1	0.999288
SETD2	0.384644	0.593907	0.64765	0.52289	1	0.999288
SETD5	0.28139	0.245942	1.14413	0.262995	1	0.999288
SETD5_AS1	-0.0025765	0.264954	-0.00972432	0.992315	1	0.999743
SETX	-0.0997321	0.394634	-0.252721	0.802471	1	0.999288
SF1	-0.419559	0.413806	-1.0139	0.319972	1	0.999288
SF3A1	-0.384283	0.294076	-1.30675	0.202739	1	0.999288
SF3A3	0.195539	0.468267	0.417579	0.679683	1	0.999288
SF3B1	-0.19644	2.58832	-0.0758948	0.940084	1	0.999288
SF3B14	1.06518	0.62065	1.71624	0.0980124	1	0.999288
SF3B2	0.257003	0.559489	0.459352	0.649799	1	0.999288
SF3B3	-0.508025	0.620689	-0.818485	0.420519	1	0.999288
SF3B5	0.48209	0.972289	0.49583	0.62418	1	0.999288
SFI1	-0.0666596	0.110424	-0.603669	0.551295	1	0.999288
SFMBT1	0.041582	0.175796	0.236536	0.814871	1	0.999288
SFMBT2	-0.0668839	0.284209	-0.235333	0.815794	1	0.999288
SFPQ	-0.287692	1.07849	-0.266754	0.791763	1	0.999288
SFR1	-0.309203	0.394175	-0.784431	0.439876	1	0.999288
SFSWAP	-0.325492	0.478325	-0.680483	0.502214	1	0.999288
SFTPB	0.26118	0.335431	0.77864	0.443221	1	0.999288
SFXN1	1.04423	0.740958	1.4093	0.170596	1	0.999288
SFXN3	0.0943489	0.517229	0.182412	0.856674	1	0.999288
SGCB	1.13067	0.847339	1.33438	0.193648	1	0.999288
SGK3	0.360249	0.522657	0.689264	0.496763	1	0.999288
SGK494	-0.0622005	0.423141	-0.146997	0.884268	1	0.999288
SGOL1	-0.063106	1.16757	-0.0540489	0.957309	1	0.999288
SGPL1	0.698975	0.414346	1.68694	0.103579	1	0.999288
SGSM1	0.700488	0.876093	0.79956	0.431211	1	0.999288
SGTB	-0.286135	0.615516	-0.464871	0.645894	1	0.999288
SH2B1	-0.165419	0.291795	-0.566902	0.575643	1	0.999288
SH2B3	0.366719	0.751885	0.487733	0.629827	1	0.999288
SH2D1A	0.389609	0.55928	0.696626	0.492218	1	0.999288
SH3BGRL	0.330207	0.710973	0.464444	0.646195	1	0.999288
SH3BGRL3	4.6428	4.03234	1.15139	0.26005	1	0.999288
SH3BP2	-0.475279	1.57623	-0.301529	0.765409	1	0.999288
SH3GLB1	-0.269206	0.517385	-0.52032	0.607243	1	0.999288
SH3KBP1	1.28328	0.803626	1.59687	0.12238	1	0.999288
SH3YL1	0.00458119	0.201705	0.0227123	0.982053	1	0.999288
SHANK2_AS1	0.341636	0.220522	1.54921	0.133419	1	0.999288
SHE	0.155603	0.181719	0.856287	0.399663	1	0.999288
SHFM1	0.612123	1.44808	0.422712	0.675981	1	0.999288
SHISA2	-0.00835202	0.187903	-0.0444487	0.964886	1	0.999288
SHISA5	0.0712129	0.195089	0.365028	0.718043	1	0.999288
SHISA9	0.0541118	0.593404	0.0911889	0.928041	1	0.999288
SHOC2	0.759364	0.473074	1.60517	0.120536	1	0.999288
SHOX	0.317297	0.226455	1.40115	0.172994	1	0.999288
SHPK	-0.0223657	0.226834	-0.0985995	0.922213	1	0.999288
SHPRH	0.0853884	0.198217	0.430783	0.670177	1	0.999288
SHROOM1	0.619675	0.962694	0.643688	0.525415	1	0.999288
SHROOM4	-0.354811	0.51478	-0.689247	0.496773	1	0.999288
SIDT1	0.610883	0.200536	3.04625	0.00525882	1	0.999288
SIGIRR	0.0555805	0.183931	0.302182	0.764918	1	0.999288
SIGLEC10	0.148511	0.851779	0.174354	0.862938	1	0.999288
SIGLEC11	-0.0373875	0.287516	-0.130036	0.897539	1	0.999288
SIGLEC14	0.225115	0.246102	0.914723	0.368743	1	0.999288
SIGLEC8	0.167238	0.140288	1.19211	0.243987	1	0.999288
SIK3	0.153057	0.235511	0.649893	0.521462	1	0.999288
SIKE1	0.225945	0.400269	0.564482	0.577264	1	0.999288
SIN3A	0.306957	0.211447	1.4517	0.158547	1	0.999288
SIRPB2	-0.023997	0.28364	-0.0846037	0.933225	1	0.999288
SIRPG	-0.595792	0.331673	-1.79632	0.084073	1	0.999288
SIRT3	0.00640156	0.728306	0.00878965	0.993054	1	0.999743
SIRT5	0.30642	0.345607	0.886616	0.383414	1	0.999288
SIRT7	-0.101123	0.230176	-0.43933	0.664052	1	0.999288
SIVA1	-0.0189325	0.471241	-0.0401758	0.96826	1	0.999288
SIX4	-0.329442	0.959627	-0.343302	0.734132	1	0.999288
SKA1	1.27369	0.998445	1.27567	0.213352	1	0.999288
SKA2	0.120228	0.619568	0.194052	0.847643	1	0.999288
SKAP1	0.0343873	0.502555	0.068425	0.945971	1	0.999288
SKAP2	0.345466	0.172233	2.0058	0.0553874	1	0.999288
SKIDA1	0.0126655	0.255254	0.0496189	0.960805	1	0.999288
SKIL	0.314841	0.486561	0.647075	0.523256	1	0.999288
SKIV2L2	-0.00526251	0.184265	-0.0285594	0.977434	1	0.999288
SKP1	2.23792	2.47112	0.905633	0.373447	1	0.999288
SKP1P2	0.764054	0.449185	1.70098	0.100879	1	0.999288
SKP2	0.519048	0.98516	0.526867	0.602753	1	0.999288
SLA	0.500065	0.516201	0.96874	0.341601	1	0.999288
SLA2	-0.555602	0.796983	-0.697132	0.491907	1	0.999288
SLAMF6	0.344469	0.292897	1.17607	0.250222	1	0.999288
SLAMF7	0.46668	0.660894	0.706134	0.486385	1	0.999288
SLBP	-0.341429	0.317433	-1.0756	0.291988	1	0.999288
SLC11A2	-0.0595636	0.593977	-0.100279	0.920892	1	0.999288
SLC12A2	0.0523927	0.181471	0.288712	0.775091	1	0.999288
SLC12A3	0.191005	0.193987	0.984625	0.333883	1	0.999288
SLC12A6	0.160104	1.42863	0.112068	0.91163	1	0.999288
SLC12A8	0.0940739	0.496819	0.189352	0.851287	1	0.999288
SLC13A1	0.072064	0.156776	0.459662	0.649579	1	0.999288
SLC14A2	0.380202	0.678322	0.560503	0.579935	1	0.999288
SLC15A1	0.37673	0.440866	0.854521	0.400622	1	0.999288
SLC15A2	-0.246474	0.436231	-0.565006	0.576913	1	0.999288
SLC16A12	-0.0991487	0.539688	-0.183715	0.855662	1	0.999288
SLC16A4	-0.124494	0.241937	-0.514573	0.611199	1	0.999288
SLC16A7	0.210529	0.478677	0.439815	0.663705	1	0.999288
SLC17A5	-0.0810856	0.258824	-0.313284	0.756564	1	0.999288
SLC1A2	-0.336673	0.27944	-1.20481	0.239128	1	0.999288
SLC20A1	0.272049	0.207452	1.31138	0.201192	1	0.999288
SLC24A4	0.319059	0.964558	0.330782	0.74346	1	0.999288
SLC25A15	0.331483	0.66362	0.499507	0.621623	1	0.999288
SLC25A26	0.0233855	0.187968	0.124412	0.901946	1	0.999288
SLC25A28	0.223422	0.128227	1.7424	0.0932582	1	0.999288
SLC25A3	-0.448283	0.681945	-0.657359	0.516728	1	0.999288
SLC25A32	-0.491904	1.20327	-0.408806	0.68603	1	0.999288
SLC25A34	0.606976	0.329389	1.84273	0.0767993	1	0.999288
SLC25A36	0.233653	0.208242	1.12202	0.272108	1	0.999288
SLC25A37	-0.15488	0.15793	-0.980694	0.335782	1	0.999288
SLC25A38	0.109608	0.243976	0.449257	0.656969	1	0.999288
SLC25A45	-0.00862334	0.565763	-0.015242	0.987956	1	0.999288
SLC25A5	0.584754	1.26614	0.461841	0.648036	1	0.999288
SLC25A51	1.18625	1.54589	0.76736	0.44978	1	0.999288
SLC25A53	0.193489	0.426188	0.454	0.653596	1	0.999288
SLC25A6	-0.281327	0.79163	-0.355376	0.725175	1	0.999288
SLC26A2	0.454537	0.446352	1.01834	0.317901	1	0.999288
SLC26A4	0.739485	0.571597	1.29372	0.207138	1	0.999288
SLC27A1	-0.206938	0.371275	-0.557371	0.582041	1	0.999288
SLC27A5	0.0810979	0.178263	0.454934	0.652933	1	0.999288
SLC28A2	-0.104717	0.681034	-0.153762	0.878984	1	0.999288
SLC2A3	-0.543592	0.71539	-0.759854	0.454177	1	0.999288
SLC2A4	0.394339	0.536977	0.734368	0.469296	1	0.999288
SLC2A6	0.0713227	0.538706	0.132396	0.89569	1	0.999288
SLC30A5	0.18181	0.285433	0.636962	0.529718	1	0.999288
SLC30A6	0.0722085	0.418172	0.172677	0.864243	1	0.999288
SLC30A7	0.347334	0.696592	0.498619	0.62224	1	0.999288
SLC30A8	0.26542	0.236434	1.1226	0.271869	1	0.999288
SLC30A9	0.343051	0.171152	2.00436	0.0555505	1	0.999288
SLC31A1	-0.188163	0.523451	-0.359466	0.72215	1	0.999288
SLC35A3	0.610284	1.06229	0.574499	0.570568	1	0.999288
SLC35A4	0.130397	0.146816	0.888166	0.382595	1	0.999288
SLC35B1	0.0639142	0.107244	0.595968	0.55635	1	0.999288
SLC35B4	0.160187	0.251662	0.636517	0.530004	1	0.999288
SLC35E1	0.390733	0.773828	0.504935	0.617858	1	0.999288
SLC35E2	-0.303283	0.518077	-0.585402	0.563324	1	0.999288
SLC35E3	0.459678	0.345058	1.33218	0.194362	1	0.999288
SLC35F1	0.189066	0.316723	0.596946	0.555707	1	0.999288
SLC35F6	0.112821	0.806699	0.139855	0.889852	1	0.999288
SLC36A2	0.225476	0.959216	0.235063	0.816001	1	0.999288
SLC38A1	-0.0427166	0.839103	-0.0509074	0.959788	1	0.999288
SLC38A2	-0.179089	0.440388	-0.406663	0.687584	1	0.999288
SLC39A10	-0.187448	0.367077	-0.51065	0.613905	1	0.999288
SLC39A3	1.23167	2.24323	0.549061	0.587649	1	0.999288
SLC40A1	-0.102005	0.181594	-0.561716	0.57912	1	0.999288
SLC41A2	0.0623077	0.276636	0.225234	0.823559	1	0.999288
SLC44A2	0.208831	0.223766	0.933257	0.359274	1	0.999288
SLC44A4	-0.135511	0.264214	-0.512882	0.612364	1	0.999288
SLC48A1	0.191254	0.351292	0.54443	0.590785	1	0.999288
SLC4A1	-0.214647	0.254969	-0.841854	0.407547	1	0.999288
SLC4A1AP	-0.203211	0.398431	-0.510029	0.614334	1	0.999288
SLC4A5	-0.00940231	0.301431	-0.0311922	0.975354	1	0.999288
SLC4A7	0.181393	0.229143	0.791617	0.435747	1	0.999288
SLC4A8	1.95318	2.03934	0.957751	0.34701	1	0.999288
SLC50A1	0.376846	0.533195	0.70677	0.485996	1	0.999288
SLC52A1	0.32762	0.181022	1.80983	0.0818967	1	0.999288
SLC5A5	1.72993	0.706203	2.44963	0.021348	1	0.999288
SLC6A4	0.12729	0.431248	0.295166	0.770211	1	0.999288
SLC7A11	0.452449	0.627162	0.721423	0.477087	1	0.999288
SLC7A14	0.314004	0.584136	0.537553	0.595457	1	0.999288
SLC7A5P2	0.116955	0.779757	0.149988	0.881931	1	0.999288
SLC7A6	-0.423165	0.283195	-1.49425	0.147148	1	0.999288
SLC9A3R1	0.192308	0.375184	0.512569	0.61258	1	0.999288
SLC9A4	0.0490603	0.268214	0.182914	0.856284	1	0.999288
SLC9A7	0.970345	0.855552	1.13417	0.267071	1	0.999288
SLC9A7P1	-0.0448435	0.159719	-0.280766	0.781112	1	0.999288
SLFN13	0.245672	0.578966	0.424329	0.674816	1	0.999288
SLFN5	0.0382723	0.310415	0.123294	0.902823	1	0.999288
SLFNL1_AS1	-0.623743	0.804646	-0.775178	0.445228	1	0.999288
SLIRP	-0.263907	0.566953	-0.465482	0.645462	1	0.999288
SLK	0.427106	0.278989	1.53091	0.137871	1	0.999288
SLMO2	0.0416321	0.26151	0.159199	0.874743	1	0.999288
SLTM	1.18956	0.843619	1.41007	0.170371	1	0.999288
SLU7	-0.00722932	0.728158	-0.00992822	0.992154	1	0.999743
SLX4	0.133332	0.113013	1.17979	0.248766	1	0.999288
SMA4	0.0517476	0.18755	0.275914	0.784795	1	0.999288
SMA5	-0.196362	0.213307	-0.920561	0.365743	1	0.999288
SMAD2	0.197387	0.490146	0.40271	0.690454	1	0.999288
SMAD3	0.0547262	0.264037	0.207267	0.837416	1	0.999288
SMAD4	-0.257775	0.175541	-1.46846	0.153974	1	0.999288
SMAD5	0.282483	0.792826	0.356299	0.724492	1	0.999288
SMAD9	0.586391	0.595402	0.984867	0.333766	1	0.999288
SMAP1	-0.226986	0.378671	-0.599427	0.554076	1	0.999288
SMAP2	-0.328056	0.387829	-0.845877	0.405339	1	0.999288
SMARCA2	0.072848	0.529802	0.1375	0.891695	1	0.999288
SMARCA4	0.127668	0.285926	0.446509	0.658926	1	0.999288
SMARCA5	-0.335911	0.278741	-1.2051	0.239019	1	0.999288
SMARCC1	-0.141687	0.317551	-0.446185	0.659157	1	0.999288
SMARCC2	0.304621	0.628125	0.484968	0.63176	1	0.999288
SMARCE1	0.514496	0.54485	0.944289	0.353715	1	0.999288
SMC1A	0.00206085	0.789483	0.00261038	0.997937	1	0.999769
SMC3	0.962396	0.766375	1.25578	0.220365	1	0.999288
SMC4	0.152707	0.295111	0.517456	0.609213	1	0.999288
SMC5	-0.91409	0.906297	-1.0086	0.322462	1	0.999288
SMC6	-0.135711	0.166714	-0.814032	0.42302	1	0.999288
SMCHD1	-1.12862	1.35731	-0.831518	0.413253	1	0.999288
SMCR7L	-0.203089	0.356923	-0.569002	0.574238	1	0.999288
SMCR8	-0.26903	0.885518	-0.303811	0.76369	1	0.999288
SMDT1	0.208408	0.372432	0.559586	0.580551	1	0.999288
SMEK1	0.67407	0.330641	2.03868	0.0517715	1	0.999288
SMEK2	0.0995093	0.479878	0.207364	0.837341	1	0.999288
SMG1	0.0424457	0.951338	0.0446169	0.964754	1	0.999288
SMG6	-0.200591	0.276898	-0.724423	0.475275	1	0.999288
SMG7	-0.133273	0.190535	-0.699467	0.490471	1	0.999288
SMIM11	0.335219	0.311473	1.07624	0.291707	1	0.999288
SMIM12	0.823654	0.873148	0.943315	0.354203	1	0.999288
SMIM14	0.88457	0.968688	0.913163	0.369547	1	0.999288
SMIM17	0.563552	0.603542	0.93374	0.359029	1	0.999288
SMIM19	-0.0614254	0.2272	-0.270359	0.789019	1	0.999288
SMIM4	-0.255147	0.225889	-1.12952	0.268991	1	0.999288
SMIM7	0.661064	0.244738	2.70111	0.0119995	1	0.999288
SMIM8	0.196985	0.176927	1.11337	0.275737	1	0.999288
SMNDC1	-0.037726	0.141658	-0.266318	0.792095	1	0.999288
SMU1	-0.244884	1.17568	-0.208291	0.836625	1	0.999288
SMUG1	0.119527	0.240232	0.49755	0.622983	1	0.999288
SMYD4	0.476455	0.770036	0.618743	0.541469	1	0.999288
SNAP23	-0.543508	0.274548	-1.97965	0.0584213	1	0.999288
SNAP29	0.247597	0.34179	0.724414	0.475281	1	0.999288
SNAPC1	0.187396	0.241751	0.775161	0.445238	1	0.999288
SNAPC3	-0.087634	0.42295	-0.207197	0.83747	1	0.999288
SNCB	-0.336011	0.317951	-1.0568	0.300323	1	0.999288
SNF8	-0.230943	0.22532	-1.02495	0.314827	1	0.999288
SNHG1	-0.257358	0.481277	-0.534739	0.597374	1	0.999288
SNHG12	0.081665	0.160524	0.50874	0.615224	1	0.999288
SNHG15	0.177223	0.549465	0.322538	0.749625	1	0.999288
SNHG16	0.173092	0.469697	0.368517	0.715471	1	0.999288
SNHG17	-0.149961	0.290113	-0.516903	0.609593	1	0.999288
SNHG3	0.816067	0.605535	1.34768	0.189388	1	0.999288
SNHG4	0.139634	0.159046	0.877948	0.388013	1	0.999288
SNHG5	-0.242666	5.04649	-0.0480861	0.962015	1	0.999288
SNHG6	0.494999	0.76316	0.648617	0.522274	1	0.999288
SNHG7	0.454001	0.37556	1.20886	0.237595	1	0.999288
SNHG8	-1.32203	1.27082	-1.0403	0.307778	1	0.999288
SNIP1	-0.247147	0.713598	-0.346339	0.731875	1	0.999288
SNRK	-0.238655	0.264535	-0.902165	0.375251	1	0.999288
SNRNP200	-0.0435883	0.676564	-0.064426	0.949124	1	0.999288
SNRNP27	-0.219761	0.307414	-0.71487	0.48106	1	0.999288
SNRNP35	-0.103868	0.275828	-0.376569	0.709549	1	0.999288
SNRNP48	-0.0212847	0.29448	-0.0722789	0.942933	1	0.999288
SNRNP70	0.090682	0.29148	0.311109	0.758198	1	0.999288
SNRPA1	-0.0526237	0.608768	-0.0864429	0.931777	1	0.999288
SNRPB	0.451602	0.279836	1.61381	0.118642	1	0.999288
SNRPB2	0.470448	0.900807	0.522252	0.605916	1	0.999288
SNRPC	-0.111474	0.472721	-0.235814	0.815424	1	0.999288
SNRPD1	0.282175	0.770896	0.366035	0.717301	1	0.999288
SNRPD2	0.809611	4.34704	0.186244	0.853699	1	0.999288
SNRPD3	0.183956	0.306563	0.60006	0.553661	1	0.999288
SNRPE	-0.710325	1.1472	-0.619183	0.541184	1	0.999288
SNRPF	-0.543926	0.737061	-0.737967	0.467143	1	0.999288
SNRPG	-0.638315	1.08211	-0.58988	0.560363	1	0.999288
SNTB2	-0.20047	0.439157	-0.456489	0.651829	1	0.999288
SNTN	0.107368	0.147518	0.727834	0.473219	1	0.999288
SNUPN	-0.0701476	0.204153	-0.343603	0.733908	1	0.999288
SNW1	-0.454475	0.84009	-0.540984	0.593124	1	0.999288
SNX1	0.138687	0.346601	0.400135	0.692326	1	0.999288
SNX14	-0.00106776	0.148054	-0.00721194	0.994301	1	0.999769
SNX15	0.817021	0.395574	2.0654	0.0489871	1	0.999288
SNX17	-0.242801	0.25778	-0.941891	0.354918	1	0.999288
SNX2	-0.0344989	0.700703	-0.0492347	0.961109	1	0.999288
SNX22	-0.0978617	0.464312	-0.210767	0.834712	1	0.999288
SNX27	0.00209942	0.194147	0.0108136	0.991455	1	0.999743
SNX29	0.0184653	0.103792	0.177907	0.860175	1	0.999288
SNX3	0.51289	0.169453	3.02674	0.00551502	1	0.999288
SNX5	0.132231	0.157028	0.842085	0.40742	1	0.999288
SNX6	-0.17285	0.630898	-0.273975	0.786269	1	0.999288
SNX9	0.119439	0.176741	0.675782	0.505146	1	0.999288
SOAT1	0.340579	0.775715	0.439052	0.664251	1	0.999288
SOCS3	-0.0564258	0.207852	-0.271472	0.788172	1	0.999288
SOCS4	-0.0634581	0.368899	-0.17202	0.864754	1	0.999288
SOCS7	0.161498	0.431543	0.374233	0.711266	1	0.999288
SOD1	1.30961	2.16732	0.604254	0.550912	1	0.999288
SOD2	-0.216089	0.282014	-0.766235	0.450438	1	0.999288
SOGA3	0.202011	0.370269	0.54558	0.590005	1	0.999288
SON	2.16683	3.77796	0.573545	0.571204	1	0.999288
SORL1	-0.163742	1.02775	-0.15932	0.874648	1	0.999288
SOS1	-0.0754166	0.155436	-0.485193	0.631602	1	0.999288
SOS2	0.131588	0.0850887	1.54648	0.134076	1	0.999288
SOWAHC	0.629789	0.46913	1.34246	0.191051	1	0.999288
SOX7	0.0611494	0.174227	0.350976	0.728434	1	0.999288
SP100	0.589004	1.28771	0.457404	0.65118	1	0.999288
SP110	0.801224	0.664601	1.20557	0.23884	1	0.999288
SP140	0.435042	0.392741	1.10771	0.278131	1	0.999288
SP140L	-1.42744	0.963574	-1.4814	0.150518	1	0.999288
SP3	0.0570819	0.301708	0.189196	0.851408	1	0.999288
SP4	0.5241	0.482331	1.0866	0.287186	1	0.999288
SPAG7	0.00665274	0.0921165	0.0722209	0.942979	1	0.999288
SPAG9	-0.132743	0.560353	-0.236892	0.814597	1	0.999288
SPAST	-0.0714834	1.42308	-0.0502315	0.960322	1	0.999288
SPATA13	0.534381	1.00719	0.530565	0.600223	1	0.999288
SPATA5	-0.110528	0.854005	-0.129423	0.898019	1	0.999288
SPATS2	0.0798062	0.677782	0.117746	0.907174	1	0.999288
SPATS2L	0.546889	0.544562	1.00427	0.324503	1	0.999288
SPC25	-0.0391008	0.226705	-0.172474	0.8644	1	0.999288
SPCS1	1.39089	1.03872	1.33905	0.192146	1	0.999288
SPCS2	-0.696836	0.616195	-1.13087	0.268434	1	0.999288
SPCS3	0.153424	0.584885	0.262315	0.795146	1	0.999288
SPDYE7P	0.0712884	0.379894	0.187653	0.852605	1	0.999288
SPECC1	0.524007	0.534209	0.980903	0.335681	1	0.999288
SPECC1L_ADORA2A	0.104871	0.143769	0.72944	0.472253	1	0.999288
SPEN	-0.0636086	0.617016	-0.103091	0.918682	1	0.999288
SPG11	-0.00304369	0.219224	-0.0138839	0.989029	1	0.999288
SPG7	-0.026796	0.240384	-0.111472	0.912099	1	0.999288
SPIB	-0.217464	0.79593	-0.273219	0.786843	1	0.999288
SPICE1	0.0814334	0.188746	0.431444	0.669702	1	0.999288
SPIRE2	-0.502318	0.29863	-1.68207	0.104529	1	0.999288
SPN	2.00104	2.00013	1.00046	0.326309	1	0.999288
SPOCK2	-0.369543	0.423312	-0.872982	0.390664	1	0.999288
SPOP	0.418421	0.397252	1.05329	0.301899	1	0.999288
SPPL3	0.707146	0.516698	1.36859	0.182839	1	0.999288
SPRED1	0.164624	0.639954	0.257243	0.799016	1	0.999288
SPRED3	1.11232	0.869404	1.27941	0.212053	1	0.999288
SPRYD4	0.123641	0.195875	0.631224	0.533405	1	0.999288
SPRYD7	0.0834633	0.670742	0.124434	0.901928	1	0.999288
SPSB3	-0.0629338	0.287888	-0.218605	0.828664	1	0.999288
SPTAN1	-0.447622	0.358028	-1.25024	0.222347	1	0.999288
SPTBN1	-0.107222	0.548538	-0.195468	0.846546	1	0.999288
SPTLC1	0.814468	0.411067	1.98135	0.0582198	1	0.999288
SPTLC2	0.0941947	0.370185	0.254453	0.801147	1	0.999288
SPTSSA	0.334931	0.144087	2.32451	0.0281761	1	0.999288
SPTY2D1	0.779053	0.640122	1.21704	0.234522	1	0.999288
SQSTM1	0.480939	0.274722	1.75064	0.0918014	1	0.999288
SRD5A3	0.122205	0.196397	0.622236	0.539206	1	0.999288
SREK1	0.620971	0.399523	1.55428	0.132207	1	0.999288
SREK1IP1	0.356817	1.00414	0.355346	0.725197	1	0.999288
SRFBP1	0.333904	0.236201	1.41365	0.169328	1	0.999288
SRGAP1	-0.376627	0.301993	-1.24714	0.223464	1	0.999288
SRGN	0.208672	3.05595	0.0682837	0.946082	1	0.999288
SRI	0.259923	0.493748	0.526428	0.603053	1	0.999288
SRL	0.599748	0.306887	1.9543	0.0615005	1	0.999288
SRP14	-0.211154	4.45921	-0.0473524	0.962594	1	0.999288
SRP14_AS1	0.302022	0.51321	0.588497	0.561277	1	0.999288
SRP19	-0.604939	0.541156	-1.11786	0.273848	1	0.999288
SRP54	-0.0313948	0.335488	-0.0935794	0.926161	1	0.999288
SRP68	0.089581	0.282623	0.316963	0.753803	1	0.999288
SRP72	0.0631533	0.642635	0.0982724	0.92247	1	0.999288
SRP9	-0.921287	1.08923	-0.845819	0.405371	1	0.999288
SRPK1	0.115461	0.318162	0.362901	0.719612	1	0.999288
SRPK2	0.407661	0.402165	1.01367	0.320083	1	0.999288
SRPR	-0.331231	0.401964	-0.824032	0.417417	1	0.999288
SRRM1	0.217998	2.16186	0.100838	0.920452	1	0.999288
SRRM2	-0.326817	0.488437	-0.669107	0.509326	1	0.999288
SRRM2_AS1	0.411342	0.281189	1.46287	0.155488	1	0.999288
SRRT	0.12301	0.151917	0.809713	0.425454	1	0.999288
SRSF1	0.159199	0.247179	0.644063	0.525176	1	0.999288
SRSF10	-0.58954	1.657	-0.355787	0.724871	1	0.999288
SRSF11	-0.526039	2.27265	-0.231465	0.818766	1	0.999288
SRSF2	0.322014	0.481795	0.668362	0.509793	1	0.999288
SRSF3	0.206662	0.933032	0.221495	0.826437	1	0.999288
SRSF4	0.0191769	0.211747	0.0905648	0.928533	1	0.999288
SRSF5	3.44258	3.39061	1.01533	0.319306	1	0.999288
SRSF6	-0.880526	0.688017	-1.2798	0.211917	1	0.999288
SRSF7	0.0999232	1.71597	0.0582312	0.95401	1	0.999288
SRSF8	0.447597	0.937697	0.477336	0.637111	1	0.999288
SS18	1.197	0.731564	1.63621	0.113844	1	0.999288
SS18L1	0.197215	0.210165	0.938381	0.356685	1	0.999288
SS18L2	0.882697	0.65015	1.35768	0.186232	1	0.999288
SSB	0.820174	0.730582	1.12263	0.271855	1	0.999288
SSBP1	-0.244733	1.09318	-0.223873	0.824606	1	0.999288
SSBP2	-0.0766974	0.185002	-0.414576	0.681853	1	0.999288
SSBP3	0.285486	0.174537	1.63567	0.113958	1	0.999288
SSH1	0.588822	0.262156	2.24608	0.0334175	1	0.999288
SSH2	0.180456	0.247388	0.729445	0.47225	1	0.999288
SSR1	1.21458	0.53806	2.25733	0.0326147	1	0.999288
SSR2	-1.1775	2.67747	-0.43978	0.66373	1	0.999288
SSR3	0.338454	0.552472	0.612617	0.545451	1	0.999288
SSR4	0.334738	0.883584	0.378841	0.707882	1	0.999288
SSRP1	0.295584	0.307625	0.960857	0.345475	1	0.999288
SSTR2	-0.295605	0.375445	-0.787347	0.438198	1	0.999288
SSU72	0.256888	0.312992	0.82075	0.419251	1	0.999288
ST13	0.374171	0.315884	1.18452	0.246923	1	0.999288
ST3GAL1	-0.0288299	0.714108	-0.0403719	0.968105	1	0.999288
ST3GAL2	0.0393925	0.12157	0.324032	0.748506	1	0.999288
ST3GAL6	0.204126	0.271089	0.752986	0.458223	1	0.999288
ST6GAL1	0.407942	0.420002	0.971286	0.340356	1	0.999288
ST6GAL2	0.233833	0.447628	0.522381	0.605828	1	0.999288
ST8SIA1	0.0485768	0.452073	0.107453	0.915254	1	0.999288
ST8SIA4	-0.336686	0.671173	-0.501638	0.620143	1	0.999288
STAC2	0.560462	0.852135	0.657715	0.516503	1	0.999288
STAG2	0.817023	0.854382	0.956273	0.347742	1	0.999288
STAG3L2	-0.0796021	0.136217	-0.584377	0.564003	1	0.999288
STAG3L3	-0.220115	0.123353	-1.78443	0.0860299	1	0.999288
STAM	-0.236691	0.267779	-0.883901	0.38485	1	0.999288
STAMBP	-0.338116	0.190376	-1.77604	0.0874318	1	0.999288
STAP2	0.285437	0.336654	0.847866	0.404251	1	0.999288
STAR	0.106846	0.243305	0.439144	0.664185	1	0.999288
STARD7	0.13074	0.158558	0.824558	0.417123	1	0.999288
STAT1	0.703649	0.538308	1.30715	0.202605	1	0.999288
STAT2	-0.502797	1.07461	-0.46789	0.643762	1	0.999288
STAT3	0.874769	0.962811	0.908557	0.371929	1	0.999288
STAT4	1.43426	0.685586	2.09202	0.0463477	1	0.999288
STAT5A	0.0685744	0.237301	0.288976	0.774891	1	0.999288
STAT5B	0.118824	0.291871	0.407112	0.687258	1	0.999288
STAT6	0.164862	0.186463	0.884152	0.384717	1	0.999288
STAU1	0.0166851	0.255504	0.0653027	0.948433	1	0.999288
STAU2_AS1	-0.0223571	0.694179	-0.0322066	0.974553	1	0.999288
STEAP2	-0.186986	0.841527	-0.222199	0.825895	1	0.999288
STIL	0.506518	0.557667	0.908279	0.372073	1	0.999288
STIM1	0.00849825	0.235951	0.0360171	0.971544	1	0.999288
STIM2	0.290069	0.24985	1.16097	0.256201	1	0.999288
STK10	0.171588	0.591341	0.290167	0.77399	1	0.999288
STK17A	-0.113284	0.449944	-0.251774	0.803195	1	0.999288
STK17B	0.446333	0.714573	0.624615	0.537667	1	0.999288
STK24	-0.0299055	0.200604	-0.149077	0.882643	1	0.999288
STK38	0.897772	0.370846	2.42087	0.0227668	1	0.999288
STK4	0.0187496	2.13695	0.00877404	0.993066	1	0.999743
STMN1	-0.0307838	0.547151	-0.0562621	0.955563	1	0.999288
STMN3	-0.130267	0.120726	-1.07903	0.290482	1	0.999288
STOM	-0.531326	0.578704	-0.91813	0.36699	1	0.999288
STOML2	0.159731	0.340762	0.468746	0.643158	1	0.999288
STON2	0.0558905	0.246443	0.226789	0.822362	1	0.999288
STPG1	-0.446099	0.423986	-1.05216	0.302409	1	0.999288
STRA13	-0.259826	0.291057	-0.892696	0.380208	1	0.999288
STRAP	0.390574	0.295436	1.32203	0.197673	1	0.999288
STRIP1	0.0180561	0.22348	0.0807955	0.936223	1	0.999288
STRIP2	0.319073	0.205779	1.55056	0.133096	1	0.999288
STRN	0.451891	0.248753	1.81663	0.0808209	1	0.999288
STT3A	0.421057	0.494434	0.851596	0.402214	1	0.999288
STT3B	0.00505512	0.173557	0.0291265	0.976986	1	0.999288
STX11	0.359517	0.167276	2.14925	0.0410971	1	0.999288
STX16	0.422532	0.743372	0.5684	0.574641	1	0.999288
STX17	-0.13457	0.348433	-0.386215	0.70248	1	0.999288
STX1B	0.0995733	0.196722	0.506162	0.617008	1	0.999288
STX2	0.088855	0.293333	0.302915	0.764365	1	0.999288
STX8	0.537094	0.617221	0.87018	0.392165	1	0.999288
STXBP3	0.183144	0.290741	0.629921	0.534243	1	0.999288
STYX	0.147612	0.780685	0.18908	0.851498	1	0.999288
SUB1	-1.60209	2.44626	-0.654914	0.518276	1	0.999288
SUCLG1	0.593971	0.399632	1.4863	0.149227	1	0.999288
SUCLG2	-0.107992	0.216051	-0.499843	0.62139	1	0.999288
SUCO	-0.129163	0.2339	-0.552214	0.585518	1	0.999288
SUGP2	-0.237335	0.286405	-0.828668	0.414835	1	0.999288
SUGT1	0.124773	0.257608	0.484351	0.632192	1	0.999288
SUGT1P1	0.0473005	0.194457	0.243244	0.809725	1	0.999288
SUGT1P3	-0.00170349	0.579156	-0.00294134	0.997676	1	0.999769
SULT2A1	0.103686	0.197903	0.523923	0.60477	1	0.999288
SUMF2	-0.351222	0.178151	-1.97149	0.0593974	1	0.999288
SUMO1	-0.0268712	0.504064	-0.0533092	0.957893	1	0.999288
SUMO2	0.138023	1.25496	0.109982	0.913268	1	0.999288
SUMO3	-0.336824	0.248376	-1.35611	0.186727	1	0.999288
SUN1	0.11263	0.130804	0.861059	0.397077	1	0.999288
SUN2	-0.530862	0.369213	-1.43782	0.162413	1	0.999288
SUPT16H	-0.103641	0.501491	-0.206666	0.83788	1	0.999288
SUPT20H	-0.111206	0.140898	-0.789267	0.437095	1	0.999288
SUPT3H	0.237377	0.331433	0.716216	0.480242	1	0.999288
SUPT4H1	-0.0216214	0.389243	-0.0555474	0.956127	1	0.999288
SUPT5H	-0.279792	0.391199	-0.715218	0.480848	1	0.999288
SUPT6H	-0.332415	0.397118	-0.837069	0.410182	1	0.999288
SUPT7L	0.676514	0.247861	2.72941	0.0112305	1	0.999288
SUPV3L1	-0.0476329	0.166186	-0.286625	0.776671	1	0.999288
SURF1	0.00783838	0.0792299	0.0989322	0.921951	1	0.999288
SURF4	0.209547	0.353287	0.593134	0.558216	1	0.999288
SUSD5	0.163551	0.193539	0.845057	0.405789	1	0.999288
SUV39H2	0.075101	0.410769	0.18283	0.85635	1	0.999288
SUZ12	0.41552	0.36873	1.12689	0.27008	1	0.999288
SV2B	0.76744	0.711137	1.07917	0.290421	1	0.999288
SVIL	-0.225594	0.333952	-0.675527	0.505305	1	0.999288
SVIP	-0.116367	0.582034	-0.199931	0.84309	1	0.999288
SVOP	0.875084	0.294861	2.96778	0.00636334	1	0.999288
SWAP70	0.490702	0.469356	1.04548	0.305424	1	0.999288
SWSAP1	0.00143798	0.523823	0.00274516	0.997831	1	0.999769
SYAP1	0.0510763	0.827269	0.0617408	0.951241	1	0.999288
SYDE2	-0.071957	0.338839	-0.212363	0.83348	1	0.999288
SYF2	-0.156678	0.526935	-0.297338	0.768571	1	0.999288
SYK	0.170816	0.332625	0.513541	0.61191	1	0.999288
SYNCRIP	0.844077	0.67336	1.25353	0.221168	1	0.999288
SYNE1	1.94475	1.40289	1.38624	0.177446	1	0.999288
SYNE2	3.32531	2.44083	1.36237	0.184768	1	0.999288
SYNJ2BP	-0.679773	0.539389	-1.26026	0.218768	1	0.999288
SYNPO2	0.858861	0.467648	1.83656	0.0777348	1	0.999288
SYNPO2L	0.144676	0.23771	0.608622	0.548056	1	0.999288
SYNRG	1.71555	1.05109	1.63217	0.114698	1	0.999288
SYPL1	0.116928	0.233925	0.499851	0.621384	1	0.999288
SYS1	0.215604	0.198652	1.08533	0.287735	1	0.999288
SYT11	0.471797	0.324518	1.45384	0.157956	1	0.999288
SYT13	-0.0879334	0.399038	-0.220363	0.827309	1	0.999288
SYT15	0.155312	0.624029	0.248885	0.805405	1	0.999288
SYTL1	-0.0234652	0.124797	-0.188027	0.852315	1	0.999288
SYTL2	0.325309	0.159858	2.03499	0.0521663	1	0.999288
SYTL3	0.615618	0.540244	1.13952	0.264877	1	0.999288
TAB2	-0.468209	0.262968	-1.78048	0.0866873	1	0.999288
TACC1	0.125388	0.275129	0.455742	0.652359	1	0.999288
TADA2B	0.707731	0.641711	1.10288	0.280183	1	0.999288
TADA3	0.158106	0.512597	0.308442	0.760204	1	0.999288
TAF1	-0.369371	0.202101	-1.82766	0.0791	1	0.999288
TAF10	0.30084	0.141761	2.12216	0.0435126	1	0.999288
TAF11	0.247488	0.12673	1.95287	0.0616779	1	0.999288
TAF12	0.122406	0.287776	0.425353	0.67408	1	0.999288
TAF15	-0.263466	0.707831	-0.372216	0.712748	1	0.999288
TAF1A	0.254381	0.270423	0.940679	0.355528	1	0.999288
TAF1D	-0.0312585	0.368512	-0.0848237	0.933051	1	0.999288
TAF3	-0.63933	0.427337	-1.49608	0.146673	1	0.999288
TAF7	0.974949	0.450467	2.16431	0.0398072	1	0.999288
TAF8	1.21892	1.35873	0.897105	0.377895	1	0.999288
TAF9	0.524923	0.533909	0.98317	0.334585	1	0.999288
TAGAP	-0.189056	0.29857	-0.633206	0.53213	1	0.999288
TAGLN2	0.793733	0.812282	0.977164	0.337493	1	0.999288
TALDO1	0.37372	0.282534	1.32274	0.197437	1	0.999288
TANGO2	0.334781	0.680762	0.491774	0.627006	1	0.999288
TANK	0.0975489	0.222516	0.43839	0.664725	1	0.999288
TAOK1	0.359609	0.234676	1.53237	0.137511	1	0.999288
TAOK3	0.584868	0.509646	1.1476	0.261586	1	0.999288
TAP1	-0.327144	0.3249	-1.0069	0.32326	1	0.999288
TAP2	0.0709961	0.164854	0.430661	0.670264	1	0.999288
TAPBP	0.859063	2.61617	0.328366	0.745265	1	0.999288
TARBP1	-0.0333431	0.196299	-0.169859	0.866436	1	0.999288
TARDBP	-0.0418346	0.287806	-0.145357	0.88555	1	0.999288
TARP	1.74729	1.45205	1.20332	0.239694	1	0.999288
TARS	-0.107529	0.189167	-0.568436	0.574616	1	0.999288
TARS2	0.447158	0.832268	0.537276	0.595646	1	0.999288
TAS2R20	0.125773	0.201794	0.623274	0.538534	1	0.999288
TAT	0.285001	0.493494	0.577515	0.568559	1	0.999288
TATDN1	-0.07375	0.200484	-0.36786	0.715956	1	0.999288
TATDN2	-0.171702	0.238477	-0.719993	0.477952	1	0.999288
TATDN3	1.63131	1.30581	1.24927	0.222696	1	0.999288
TAX1BP1	2.13445	1.65261	1.29157	0.207872	1	0.999288
TBC1D10C	-0.155522	0.181531	-0.856724	0.399425	1	0.999288
TBC1D15	0.585244	1.00562	0.581972	0.565598	1	0.999288
TBC1D20	0.321338	0.37939	0.846987	0.404731	1	0.999288
TBC1D23	0.306706	0.283001	1.08376	0.288418	1	0.999288
TBC1D24	0.933223	0.919451	1.01498	0.319469	1	0.999288
TBC1D4	0.28374	0.467728	0.606635	0.549354	1	0.999288
TBC1D5	0.145894	0.242807	0.600864	0.553133	1	0.999288
TBCA	2.01362	1.04533	1.92629	0.0650665	1	0.999288
TBCB	0.374174	0.263351	1.42082	0.167252	1	0.999288
TBCC	-0.153886	0.146264	-1.05211	0.302428	1	0.999288
TBCCD1	0.381439	0.714047	0.534193	0.597747	1	0.999288
TBL1X	0.0101557	0.188797	0.0537914	0.957513	1	0.999288
TBL1XR1	-0.0504277	0.430099	-0.117247	0.907566	1	0.999288
TBP	-0.0437882	0.116016	-0.377434	0.708915	1	0.999288
TBRG1	0.655446	0.681611	0.961613	0.345102	1	0.999288
TBXA2R	-0.759733	0.628105	-1.20956	0.23733	1	0.999288
TC2N	0.397955	0.43427	0.916377	0.367891	1	0.999288
TCAM1P	-0.0862298	0.305716	-0.282059	0.780132	1	0.999288
TCEA1	-0.176091	0.535884	-0.328599	0.745091	1	0.999288
TCEAL4	0.331651	0.333112	0.995613	0.328614	1	0.999288
TCEAL8	0.074502	0.403971	0.184424	0.855112	1	0.999288
TCEB1	-0.0245647	0.514711	-0.0477252	0.9623	1	0.999288
TCEB2	2.04202	1.81351	1.126	0.27045	1	0.999288
TCEB3	0.0865198	0.292032	0.296268	0.769379	1	0.999288
TCERG1	0.272565	0.3555	0.766709	0.450161	1	0.999288
TCF25	-0.324808	0.567891	-0.571955	0.572265	1	0.999288
TCF4	0.257718	0.201762	1.27734	0.212771	1	0.999288
TCF7	-1.03436	0.706263	-1.46455	0.155031	1	0.999288
TCHP	-0.0344999	0.629163	-0.0548346	0.956689	1	0.999288
TCIRG1	0.10601	0.208216	0.509136	0.614951	1	0.999288
TCOF1	0.0320862	0.143182	0.224093	0.824437	1	0.999288
TCP1	-0.0383337	0.256484	-0.149459	0.882345	1	0.999288
TCP11L2	0.137585	0.234433	0.586884	0.562344	1	0.999288
TCTA	0.120704	0.530875	0.227368	0.821916	1	0.999288
TCTN2	0.190333	0.132434	1.43719	0.162591	1	0.999288
TDG	0.204136	0.365011	0.55926	0.58077	1	0.999288
TDP2	0.0547236	0.130581	0.419077	0.678602	1	0.999288
TECPR1	0.263286	0.569132	0.462611	0.647492	1	0.999288
TECR	-0.205953	0.294082	-0.700328	0.489943	1	0.999288
TENM1	0.42686	0.155473	2.74555	0.0108127	1	0.999288
TEP1	0.272129	0.458102	0.594037	0.557621	1	0.999288
TERF1	-0.664831	0.785131	-0.846778	0.404846	1	0.999288
TERF2	0.373849	0.414878	0.901108	0.375803	1	0.999288
TERF2IP	0.209217	0.463745	0.451146	0.655625	1	0.999288
TES	0.0470297	0.346819	0.135603	0.893179	1	0.999288
TESPA1	-0.141085	0.387104	-0.364461	0.718461	1	0.999288
TET2	-0.0231118	0.278814	-0.0828932	0.934571	1	0.999288
TEX101	1.04195	0.425223	2.45037	0.0213127	1	0.999288
TEX11	-0.0278245	0.171049	-0.16267	0.872036	1	0.999288
TFAM	-0.395993	0.865605	-0.457476	0.651129	1	0.999288
TFAMP1	-0.362847	0.265314	-1.36762	0.183139	1	0.999288
TFB1M	0.294524	0.286654	1.02746	0.31367	1	0.999288
TFDP2	0.724269	3.02846	0.239154	0.812861	1	0.999288
TFG	0.0961955	0.164875	0.583444	0.564622	1	0.999288
TFIP11	0.229911	0.151573	1.51683	0.141375	1	0.999288
TFRC	-0.0286433	0.21017	-0.136286	0.892645	1	0.999288
TGFBR2	0.091394	0.396911	0.230263	0.819689	1	0.999288
TGFBR3	-0.104947	0.320138	-0.327818	0.745674	1	0.999288
TGOLN2	0.582438	0.651316	0.894248	0.379393	1	0.999288
TGS1	-0.116877	0.305535	-0.382533	0.705176	1	0.999288
THADA	-0.16066	0.18885	-0.850731	0.402686	1	0.999288
THAP1	0.256884	0.184007	1.39606	0.174504	1	0.999288
THAP11	-0.0869671	0.220446	-0.394505	0.696426	1	0.999288
THAP5	0.0106882	0.2944	0.036305	0.971316	1	0.999288
THAP6	0.137289	0.348214	0.394268	0.696599	1	0.999288
THAP9_AS1	-0.108094	0.216169	-0.500045	0.62125	1	0.999288
THEM4	-0.00625837	0.399698	-0.0156578	0.987627	1	0.999288
THEMIS	0.266446	0.429233	0.620749	0.540168	1	0.999288
THEMIS2	-0.0240572	0.260667	-0.0922909	0.927174	1	0.999288
THNSL1	0.00904859	0.107583	0.0841081	0.933615	1	0.999288
THOC1	-0.110353	0.192015	-0.574707	0.570429	1	0.999288
THOC2	0.159479	0.822586	0.193875	0.84778	1	0.999288
THOC5	0.178633	0.20505	0.871167	0.391636	1	0.999288
THOC7	-0.241512	0.508983	-0.4745	0.639104	1	0.999288
THRAP3	0.0625237	0.921344	0.0678613	0.946415	1	0.999288
THUMPD1	0.475352	0.514128	0.92458	0.363686	1	0.999288
THUMPD2	-0.156427	0.127114	-1.23061	0.229488	1	0.999288
THUMPD3	-0.0950209	0.267337	-0.355435	0.725131	1	0.999288
THYN1	0.0838123	0.589066	0.14228	0.887956	1	0.999288
TIA1	0.0659587	0.304712	0.216463	0.830317	1	0.999288
TIAL1	0.00374157	0.318211	0.0117581	0.990708	1	0.999743
TIGIT	0.31053	0.21316	1.45679	0.157146	1	0.999288
TIMELESS	-0.197143	0.191388	-1.03007	0.312463	1	0.999288
TIMM10	-0.0946387	0.414081	-0.228551	0.821006	1	0.999288
TIMM10B	-0.348542	0.288719	-1.2072	0.238223	1	0.999288
TIMM17A	-0.551993	0.321046	-1.71936	0.0974345	1	0.999288
TIMM21	0.0551387	0.13824	0.398863	0.693251	1	0.999288
TIMM23	-0.0717323	0.190248	-0.377047	0.709199	1	0.999288
TIMM50	0.0710759	0.314001	0.226355	0.822695	1	0.999288
TIMM8B	0.194954	0.30269	0.644071	0.525171	1	0.999288
TIMM9	0.394763	0.236717	1.66766	0.107386	1	0.999288
TIMMDC1	0.488008	0.437991	1.1142	0.275389	1	0.999288
TIMP1	-0.487402	0.510923	-0.953963	0.348888	1	0.999288
TINCR	-0.114242	0.471034	-0.242534	0.810269	1	0.999288
TINF2	0.259737	0.183242	1.41745	0.168224	1	0.999288
TIPARP	0.245842	0.260171	0.944924	0.353397	1	0.999288
TIPRL	0.173984	0.341192	0.50993	0.614403	1	0.999288
TIRAP	0.102171	0.297228	0.343745	0.733803	1	0.999288
TKT	0.0259217	0.169506	0.152925	0.879638	1	0.999288
TLCD2	0.916098	1.28125	0.715005	0.480977	1	0.999288
TLDC1	0.506717	0.350606	1.44526	0.160331	1	0.999288
TLE4	-0.10676	0.328973	-0.324525	0.748137	1	0.999288
TLK1	-0.374411	0.376111	-0.995479	0.328678	1	0.999288
TLK2	-0.00230548	0.465378	-0.00495399	0.996085	1	0.999769
TLN1	0.831357	0.436557	1.90435	0.0679859	1	0.999288
TLR10	0.286919	0.460081	0.623628	0.538305	1	0.999288
TLR6	-0.0789246	0.291291	-0.270948	0.788571	1	0.999288
TLR7	0.123675	0.51551	0.239909	0.812282	1	0.999288
TM2D1	-0.310361	0.178299	-1.74068	0.0935632	1	0.999288
TM2D2	0.104274	0.139807	0.745847	0.462451	1	0.999288
TM2D3	-0.0936788	0.17801	-0.526255	0.603172	1	0.999288
TM7SF3	0.0769661	0.315568	0.243897	0.809225	1	0.999288
TM9SF2	0.185283	0.194137	0.954393	0.348675	1	0.999288
TM9SF3	-0.256824	0.269938	-0.951418	0.350154	1	0.999288
TMA16	-0.266303	0.230835	-1.15365	0.259139	1	0.999288
TMA7	4.13178	8.22961	0.502063	0.619849	1	0.999288
TMBIM1	0.101385	0.239806	0.422777	0.675934	1	0.999288
TMBIM4	-0.380482	0.98331	-0.38694	0.701949	1	0.999288
TMBIM6	0.955548	1.26474	0.755531	0.456721	1	0.999288
TMC5	-0.116813	0.417057	-0.280089	0.781626	1	0.999288
TMC6	0.154207	0.203812	0.756612	0.456084	1	0.999288
TMC7	-0.166355	0.224306	-0.741643	0.46495	1	0.999288
TMC8	-0.813029	0.467037	-1.74082	0.0935383	1	0.999288
TMCO1	0.365361	0.390283	0.936146	0.357813	1	0.999288
TMED10	0.227255	0.782983	0.290243	0.773933	1	0.999288
TMED2	0.115529	0.366378	0.315328	0.75503	1	0.999288
TMED4	-0.171679	0.203998	-0.84157	0.407703	1	0.999288
TMED5	0.105358	0.175794	0.59933	0.55414	1	0.999288
TMED7	-0.165658	0.125153	-1.32364	0.197143	1	0.999288
TMED9	0.194593	0.308568	0.630634	0.533784	1	0.999288
TMEM105	-0.0195586	0.348343	-0.0561475	0.955654	1	0.999288
TMEM106A	0.325019	0.130868	2.48356	0.0197789	1	0.999288
TMEM106B	0.118326	0.151709	0.779952	0.442462	1	0.999288
TMEM106C	0.363349	0.249843	1.45431	0.157827	1	0.999288
TMEM107	0.141626	0.227639	0.622153	0.539259	1	0.999288
TMEM109	0.0966646	0.1749	0.552684	0.5852	1	0.999288
TMEM119	0.163499	0.594278	0.275123	0.785396	1	0.999288
TMEM120B	1.09932	0.923262	1.19069	0.244534	1	0.999288
TMEM123	0.572876	0.695686	0.823469	0.417731	1	0.999288
TMEM126A	-0.268029	0.124516	-2.15257	0.0408095	1	0.999288
TMEM126B	0.245535	0.305219	0.804455	0.428429	1	0.999288
TMEM127	0.725947	0.553917	1.31057	0.201462	1	0.999288
TMEM130	0.848579	0.442276	1.91867	0.0660686	1	0.999288
TMEM136	0.0848362	0.834307	0.101685	0.919787	1	0.999288
TMEM138	0.0592836	0.264729	0.22394	0.824554	1	0.999288
TMEM147	-0.00194984	0.108709	-0.0179364	0.985827	1	0.999288
TMEM14A	0.297929	0.299	0.996418	0.328231	1	0.999288
TMEM14B	1.08103	0.626714	1.72493	0.096411	1	0.999288
TMEM14C	-0.484522	0.269021	-1.80106	0.0833042	1	0.999288
TMEM154	0.110439	0.177184	0.623302	0.538516	1	0.999288
TMEM156	-0.105911	0.280954	-0.376969	0.709256	1	0.999288
TMEM159	0.73385	0.55836	1.31429	0.200225	1	0.999288
TMEM161B	0.0301627	0.157824	0.191116	0.849919	1	0.999288
TMEM167A	0.366031	0.328002	1.11594	0.274656	1	0.999288
TMEM167B	-0.0369834	0.161597	-0.228862	0.820767	1	0.999288
TMEM169	-0.182109	0.310507	-0.586488	0.562605	1	0.999288
TMEM17	-0.584722	0.634601	-0.921401	0.365312	1	0.999288
TMEM170B	-0.17426	0.153469	-1.13547	0.266537	1	0.999288
TMEM173	-0.050334	0.401558	-0.125347	0.901213	1	0.999288
TMEM179B	0.141841	0.22548	0.629059	0.534799	1	0.999288
TMEM18	0.12064	0.201931	0.597433	0.555386	1	0.999288
TMEM180	0.0309138	0.182575	0.169321	0.866855	1	0.999288
TMEM181	0.0122512	0.196507	0.0623452	0.950765	1	0.999288
TMEM184C	0.10862	0.321145	0.338228	0.737907	1	0.999288
TMEM185B	0.419691	0.241832	1.73546	0.0944987	1	0.999288
TMEM19	-0.0988313	0.45054	-0.219362	0.828081	1	0.999288
TMEM192	0.103893	0.547443	0.18978	0.850956	1	0.999288
TMEM2	0.0959798	0.303073	0.316689	0.754008	1	0.999288
TMEM208	0.287823	0.190045	1.5145	0.141962	1	0.999288
TMEM209	-0.206636	0.787185	-0.2625	0.795005	1	0.999288
TMEM212	0.348265	0.461909	0.753967	0.457643	1	0.999288
TMEM213	0.0247382	0.330494	0.0748523	0.940905	1	0.999288
TMEM219	-0.389379	0.280745	-1.38695	0.177233	1	0.999288
TMEM220	0.53419	0.292382	1.82702	0.0791981	1	0.999288
TMEM230	-0.53608	0.326168	-1.64357	0.112305	1	0.999288
TMEM236	0.917145	0.935778	0.980088	0.336075	1	0.999288
TMEM242	0.270341	0.18098	1.49376	0.147277	1	0.999288
TMEM243	0.120843	0.124502	0.970612	0.340685	1	0.999288
TMEM245	0.125868	0.168733	0.745963	0.462382	1	0.999288
TMEM248	0.0541869	0.164531	0.329342	0.744535	1	0.999288
TMEM254_AS1	0.633639	0.58422	1.08459	0.288058	1	0.999288
TMEM256	-0.124375	0.547773	-0.227056	0.822156	1	0.999288
TMEM258	1.72536	2.35498	0.732642	0.47033	1	0.999288
TMEM30A	0.190802	0.189525	1.00674	0.323337	1	0.999288
TMEM33	0.522533	0.853198	0.61244	0.545566	1	0.999288
TMEM38A	1.24461	0.699799	1.77852	0.0870149	1	0.999288
TMEM41A	-0.214767	0.299893	-0.716144	0.480285	1	0.999288
TMEM41B	0.993718	1.2408	0.800871	0.430464	1	0.999288
TMEM43	-0.249305	0.138834	-1.7957	0.0841736	1	0.999288
TMEM45B	-0.0252201	0.343738	-0.0733699	0.942073	1	0.999288
TMEM50A	-0.311109	0.459572	-0.676954	0.504414	1	0.999288
TMEM50B	1.12982	0.624943	1.80788	0.0822087	1	0.999288
TMEM55B	0.349523	0.126808	2.75631	0.0105424	1	0.999288
TMEM56	-0.685786	0.568294	-1.20674	0.238396	1	0.999288
TMEM57	0.0624176	0.230572	0.270708	0.788753	1	0.999288
TMEM59	0.479388	0.315938	1.51735	0.141246	1	0.999288
TMEM66	-2.12903	2.09455	-1.01647	0.318774	1	0.999288
TMEM68	0.432735	0.517884	0.835584	0.411002	1	0.999288
TMEM71	0.291305	0.279812	1.04107	0.307427	1	0.999288
TMEM87A	0.147492	0.273084	0.540097	0.593726	1	0.999288
TMEM9B	-0.242394	0.195677	-1.23874	0.226508	1	0.999288
TMF1	0.414262	0.619629	0.668564	0.509666	1	0.999288
TMIGD2	-0.32609	0.430177	-0.758037	0.455245	1	0.999288
TMOD2	-0.21823	0.403118	-0.541356	0.592871	1	0.999288
TMOD3	0.0753404	0.885392	0.0850927	0.93284	1	0.999288
TMPO	0.178578	1.08163	0.165101	0.870141	1	0.999288
TMPRSS11B	-0.128377	0.27567	-0.46569	0.645315	1	0.999288
TMPRSS3	0.0906318	0.229512	0.39489	0.696145	1	0.999288
TMSB10	3.54505	44.0328	0.0805092	0.936449	1	0.999288
TMSB4X	36.999	79.6803	0.464343	0.646267	1	0.999288
TMTC1	0.0309979	0.242583	0.127783	0.899304	1	0.999288
TMX1	0.284666	0.389253	0.731315	0.471127	1	0.999288
TMX2	0.245611	0.13774	1.78315	0.086242	1	0.999288
TMX3	0.280599	0.124277	2.25784	0.0325785	1	0.999288
TMX4	0.648436	0.256081	2.53215	0.0177165	1	0.999288
TNFAIP3	1.26502	1.1644	1.08641	0.287269	1	0.999288
TNFAIP8	0.35825	0.393665	0.910037	0.371163	1	0.999288
TNFAIP8L1	0.590487	1.73545	0.340249	0.736402	1	0.999288
TNFAIP8L2_SCNM1	0.477792	0.955936	0.499816	0.621408	1	0.999288
TNFAIP8L3	0.127129	0.221352	0.574329	0.570681	1	0.999288
TNFRSF10A	0.121934	0.357423	0.341147	0.735734	1	0.999288
TNFRSF10B	1.58093	1.67713	0.942643	0.354541	1	0.999288
TNFRSF14	-0.185076	0.165038	-1.12142	0.272361	1	0.999288
TNFRSF1B	0.414218	0.744576	0.556313	0.582753	1	0.999288
TNFRSF9	0.439584	0.44842	0.980295	0.335975	1	0.999288
TNFSF10	0.684292	0.339401	2.01618	0.0542227	1	0.999288
TNFSF14	-0.158153	0.380394	-0.41576	0.680997	1	0.999288
TNFSF15	0.265566	0.656434	0.404559	0.689111	1	0.999288
TNFSF8	0.120581	0.1894	0.636645	0.529922	1	0.999288
TNIK	0.222264	0.283357	0.784397	0.439896	1	0.999288
TNIP2	-0.0675618	0.244134	-0.27674	0.784168	1	0.999288
TNIP3	0.533396	0.263593	2.02356	0.0534072	1	0.999288
TNKS	0.173147	0.0923639	1.87462	0.0721219	1	0.999288
TNKS2	-0.196592	0.459264	-0.428058	0.672134	1	0.999288
TNNI1	0.690009	0.449729	1.53428	0.137042	1	0.999288
TNPO1	0.107232	0.130635	0.820854	0.419192	1	0.999288
TNPO3	0.148983	0.183567	0.811599	0.42439	1	0.999288
TNRC6A	-0.269147	0.322701	-0.834046	0.411853	1	0.999288
TNRC6B	-0.0052083	0.992677	-0.00524672	0.995854	1	0.999769
TNRC6C	-0.52085	0.231956	-2.24547	0.0334614	1	0.999288
TNRC6C_AS1	0.411748	0.585317	0.703461	0.488021	1	0.999288
TOB1	0.183689	0.909445	0.201979	0.841505	1	0.999288
TOE1	-0.0737696	0.214923	-0.343238	0.73418	1	0.999288
TOMM20	-0.0582327	0.42236	-0.137875	0.891402	1	0.999288
TOMM22	0.0184342	0.125077	0.147383	0.883967	1	0.999288
TOMM5	-0.458216	1.22567	-0.373849	0.711548	1	0.999288
TOMM6	0.287153	1.08629	0.264343	0.7936	1	0.999288
TOMM7	-0.354738	3.71797	-0.0954117	0.924719	1	0.999288
TONSL	0.191215	0.629223	0.30389	0.763631	1	0.999288
TOP1	0.335611	0.223868	1.49915	0.145881	1	0.999288
TOP2B	0.150467	0.315828	0.47642	0.637755	1	0.999288
TOP3A	0.245172	0.247376	0.991094	0.330774	1	0.999288
TOPBP1	-2.43156e-05	0.114933	-0.000211563	0.999833	1	0.999833
TOPORS	0.18401	0.346794	0.530602	0.600198	1	0.999288
TOPORS_AS1	-0.000120343	0.373187	-0.000322473	0.999745	1	0.999833
TOR1AIP1	0.513448	0.471854	1.08815	0.286513	1	0.999288
TOR1AIP2	0.79723	2.17118	0.367188	0.71645	1	0.999288
TOR4A	0.266923	0.586808	0.454873	0.652976	1	0.999288
TOX	0.510133	0.300065	1.70007	0.101052	1	0.999288
TOX4	0.751217	0.750319	1.0012	0.325959	1	0.999288
TP53	-0.0313336	0.239739	-0.130699	0.89702	1	0.999288
TP53AIP1	0.283979	0.250681	1.13283	0.267624	1	0.999288
TP53BP1	-0.0770941	0.162678	-0.473905	0.639523	1	0.999288
TP53BP2	-0.341472	0.226885	-1.50504	0.144365	1	0.999288
TP53TG1	0.0139648	0.332771	0.0419652	0.966847	1	0.999288
TP73_AS1	-0.194363	0.478651	-0.406065	0.688017	1	0.999288
TPI1	-0.364608	1.35424	-0.269235	0.789874	1	0.999288
TPM3	1.4932	2.4557	0.608054	0.548427	1	0.999288
TPM3P9	0.134826	0.107759	1.25118	0.22201	1	0.999288
TPM4	0.380093	0.311513	1.22015	0.233359	1	0.999288
TPMT	-0.271044	0.841711	-0.322016	0.750016	1	0.999288
TPP1	-0.255164	0.185623	-1.37463	0.180978	1	0.999288
TPP2	-0.585092	0.573288	-1.02059	0.316852	1	0.999288
TPR	1.23693	3.04763	0.405866	0.688162	1	0.999288
TPRG1L	0.187165	0.164433	1.13824	0.265399	1	0.999288
TPRKB	0.441135	0.414861	1.06333	0.297408	1	0.999288
TPT1	-7.25224	10.6062	-0.683774	0.500167	1	0.999288
TPT1_AS1	0.277407	0.160513	1.72826	0.0958029	1	0.999288
TPTE2P5	0.506892	0.17877	2.83544	0.00874166	1	0.999288
TPTE2P6	-0.0603894	0.0861884	-0.700667	0.489734	1	0.999288
TRA2A	0.646616	0.710106	0.910591	0.370876	1	0.999288
TRA2B	0.889505	0.784645	1.13364	0.267291	1	0.999288
TRABD2A	-0.302384	0.18497	-1.63477	0.114149	1	0.999288
TRAF3IP1	0.712538	0.626697	1.13697	0.26592	1	0.999288
TRAF3IP2	1.25196	2.91948	0.42883	0.671579	1	0.999288
TRAF3IP2_AS1	0.219988	0.258923	0.849625	0.403289	1	0.999288
TRAF3IP3	0.254934	1.0426	0.244517	0.80875	1	0.999288
TRAF5	-0.072433	0.387046	-0.187143	0.853001	1	0.999288
TRAF6	1.1149	0.322881	3.45298	0.00191105	1	0.999288
TRAFD1	-0.295094	0.157845	-1.86952	0.0728526	1	0.999288
TRAK2	0.194399	0.241643	0.804485	0.428412	1	0.999288
TRAM1	0.136041	0.497598	0.273395	0.78671	1	0.999288
TRAM2	-0.0586161	0.387975	-0.151082	0.881077	1	0.999288
TRANK1	0.149687	0.250932	0.596524	0.555984	1	0.999288
TRAPPC10	0.210589	0.265794	0.7923	0.435356	1	0.999288
TRAPPC13	0.0292347	0.140747	0.207711	0.837073	1	0.999288
TRAPPC2	1.302	1.93499	0.672871	0.506966	1	0.999288
TRAPPC2L	-0.529223	0.835688	-0.633279	0.532083	1	0.999288
TRAPPC2P1	-0.070296	0.120498	-0.583381	0.564664	1	0.999288
TRAPPC4	0.0761351	0.472464	0.161145	0.873225	1	0.999288
TRAPPC6A	0.116243	0.177506	0.654866	0.518306	1	0.999288
TRAT1	-0.294227	0.698844	-0.42102	0.6772	1	0.999288
TRDMT1	0.127037	0.16905	0.751479	0.459113	1	0.999288
TRERF1	-0.0747174	0.184842	-0.404222	0.689355	1	0.999288
TRIAP1	-0.111052	0.237513	-0.467563	0.643992	1	0.999288
TRIB2	0.263269	0.31112	0.846197	0.405164	1	0.999288
TRIM13	1.04122	1.00638	1.03462	0.310375	1	0.999288
TRIM14	0.275249	0.470656	0.58482	0.56371	1	0.999288
TRIM16	-0.308593	0.180751	-1.70728	0.0996862	1	0.999288
TRIM16L	-0.0480245	0.233386	-0.205772	0.838571	1	0.999288
TRIM21	0.181957	0.148735	1.22336	0.232165	1	0.999288
TRIM22	-0.0476159	0.390363	-0.121979	0.903854	1	0.999288
TRIM23	0.0489401	0.319512	0.153171	0.879446	1	0.999288
TRIM25	-0.266339	0.184383	-1.44449	0.160547	1	0.999288
TRIM33	0.622315	0.213827	2.91036	0.00730797	1	0.999288
TRIM34	0.118366	0.143046	0.827469	0.415502	1	0.999288
TRIM38	-0.309333	0.470563	-0.657369	0.516722	1	0.999288
TRIM4	0.0468568	0.190026	0.246581	0.807169	1	0.999288
TRIM44	-0.170058	0.202635	-0.839236	0.408987	1	0.999288
TRIM45	1.17793	0.543798	2.16612	0.0396541	1	0.999288
TRIM5	0.20751	0.508964	0.40771	0.686824	1	0.999288
TRIM58	0.334921	1.14927	0.291421	0.773041	1	0.999288
TRIM59	0.333316	0.371334	0.897617	0.377627	1	0.999288
TRIM60	0.404909	0.318447	1.27151	0.214805	1	0.999288
TRIM65	-0.0321647	0.471429	-0.068228	0.946126	1	0.999288
TRIM66	0.980036	0.538307	1.82059	0.0801991	1	0.999288
TRIM68	-0.143788	0.252693	-0.569023	0.574224	1	0.999288
TRIM72	0.0837147	0.218515	0.383106	0.704755	1	0.999288
TRIOBP	0.49168	0.754129	0.651984	0.520134	1	0.999288
TRIP11	-0.790743	0.489979	-1.61383	0.118637	1	0.999288
TRIP12	-0.0564426	0.238939	-0.236222	0.815111	1	0.999288
TRIP13	0.559528	0.550944	1.01558	0.319187	1	0.999288
TRMT10B	0.269081	0.596396	0.451179	0.655601	1	0.999288
TRMT10C	-0.432564	0.349202	-1.23872	0.226516	1	0.999288
TRMT112	0.285413	0.776997	0.367328	0.716347	1	0.999288
TRMT13	0.0983746	0.10624	0.925968	0.362978	1	0.999288
TRMT2B	0.366751	0.706401	0.519182	0.608025	1	0.999288
TRNAU1AP	-0.0651535	0.165749	-0.393085	0.697462	1	0.999288
TROVE2	0.308184	0.377581	0.816205	0.421798	1	0.999288
TRPM6	-0.0276451	0.3391	-0.0815249	0.935649	1	0.999288
TRPM7	-0.255954	1.36793	-0.187111	0.853026	1	0.999288
TRPM8	0.207869	0.412927	0.503404	0.618919	1	0.999288
TRPV1	0.968727	2.615	0.37045	0.714048	1	0.999288
TRPV2	0.236429	0.136841	1.72777	0.0958913	1	0.999288
TSC1	-0.072714	0.181443	-0.400754	0.691876	1	0.999288
TSC22D3	1.03701	2.30711	0.449486	0.656806	1	0.999288
TSEN54	-0.344616	0.199166	-1.73029	0.0954327	1	0.999288
TSFM	0.2673	0.169882	1.57345	0.127707	1	0.999288
TSG101	-0.285095	0.125457	-2.27246	0.0315634	1	0.999288
TSHZ1	0.127819	0.199396	0.641032	0.527112	1	0.999288
TSHZ2	0.0891262	0.257625	0.345953	0.732162	1	0.999288
TSIX	0.122605	1.28834	0.0951645	0.924914	1	0.999288
TSN	-0.543387	0.233831	-2.32384	0.0282174	1	0.999288
TSNAX	0.608078	0.506887	1.19963	0.2411	1	0.999288
TSPAN14	0.427047	0.432573	0.987226	0.332631	1	0.999288
TSPAN31	0.103162	0.187994	0.548753	0.587857	1	0.999288
TSPO	0.045509	0.385965	0.11791	0.907045	1	0.999288
TSPYL1	0.395574	0.908918	0.435214	0.666999	1	0.999288
TSPYL2	-0.295184	0.431907	-0.683443	0.500373	1	0.999288
TSR1	0.850103	0.541142	1.57094	0.128287	1	0.999288
TSR2	-0.128479	0.237901	-0.540052	0.593757	1	0.999288
TSTD1	0.339301	0.417403	0.812886	0.423665	1	0.999288
TSTD3	0.227723	0.845152	0.269447	0.789713	1	0.999288
TTC1	0.91818	0.67608	1.35809	0.186103	1	0.999288
TTC14	0.0578346	0.353986	0.163381	0.871482	1	0.999288
TTC17	0.654109	0.289045	2.263	0.032217	1	0.999288
TTC21B	0.0139047	0.518407	0.026822	0.978807	1	0.999288
TTC28	0.252504	0.223483	1.12986	0.268852	1	0.999288
TTC28_AS1	-0.336326	0.252797	-1.33042	0.194932	1	0.999288
TTC3	-0.661441	0.729053	-0.90726	0.372602	1	0.999288
TTC32	-0.716702	0.322499	-2.22234	0.0351694	1	0.999288
TTC37	0.425281	0.400337	1.06231	0.297865	1	0.999288
TTC39B	0.189476	0.252992	0.748942	0.460614	1	0.999288
TTC39C	0.094308	0.68447	0.137783	0.891474	1	0.999288
TTF1	0.436021	0.368329	1.18378	0.247209	1	0.999288
TTF2	0.340562	0.299193	1.13827	0.265389	1	0.999288
TTLL3	0.116223	0.218165	0.532732	0.598743	1	0.999288
TTN	-0.425175	0.530904	-0.800851	0.430476	1	0.999288
TTPAL	0.396953	0.652937	0.607951	0.548495	1	0.999288
TTTY15	0.20459	0.456518	0.448154	0.657755	1	0.999288
TUBA1A	-0.0520505	0.513596	-0.101345	0.920054	1	0.999288
TUBA1B	0.599575	1.09561	0.547253	0.588872	1	0.999288
TUBA1C	0.0262408	0.212443	0.123519	0.902646	1	0.999288
TUBA3FP	0.203413	0.464836	0.437601	0.665289	1	0.999288
TUBA4A	0.317283	0.235413	1.34777	0.18936	1	0.999288
TUBB	0.681545	0.604317	1.12779	0.269707	1	0.999288
TUBD1	-0.152348	0.462191	-0.32962	0.744328	1	0.999288
TUBGCP4	0.247111	0.538111	0.459219	0.649893	1	0.999288
TUBGCP5	0.188778	0.147335	1.28128	0.211405	1	0.999288
TUFM	-0.253282	0.250932	-1.00937	0.322101	1	0.999288
TUFT1	0.380179	0.330345	1.15086	0.260266	1	0.999288
TUG1	1.27299	0.390379	3.26091	0.00309655	1	0.999288
TULP4	0.84152	0.713128	1.18004	0.248669	1	0.999288
TVP23A	-0.100059	0.214603	-0.466254	0.644917	1	0.999288
TVP23C	0.218765	0.911805	0.239925	0.81227	1	0.999288
TWF1	0.10162	0.271185	0.374726	0.710904	1	0.999288
TWISTNB	0.607348	0.247807	2.4509	0.0212874	1	0.999288
TXK	0.0440651	0.303071	0.145395	0.88552	1	0.999288
TXLNG	0.354845	0.268347	1.32234	0.197572	1	0.999288
TXN	0.961723	1.092	0.880702	0.386548	1	0.999288
TXN2	0.150464	0.26629	0.565039	0.576891	1	0.999288
TXNDC12	-0.178947	0.21377	-0.8371	0.410165	1	0.999288
TXNDC15	-1.15043	0.544349	-2.1134	0.0443197	1	0.999288
TXNDC17	-0.055586	0.307826	-0.180576	0.8581	1	0.999288
TXNDC9	0.0202266	0.248284	0.0814656	0.935696	1	0.999288
TXNIP	2.00985	5.95217	0.337666	0.738326	1	0.999288
TXNL1	0.0426142	0.195429	0.218055	0.829089	1	0.999288
TXNL4A	-0.0269222	0.194278	-0.138576	0.890853	1	0.999288
TXNL4B	-0.102277	0.354935	-0.288158	0.775511	1	0.999288
TXNRD1	0.22366	0.279263	0.800894	0.430451	1	0.999288
TYSND1	-0.2392	0.165736	-1.44326	0.160888	1	0.999288
TYW1	0.218434	0.279132	0.78255	0.440961	1	0.999288
TYW3	-0.128312	0.281163	-0.456362	0.651919	1	0.999288
TYW5	0.622732	0.510594	1.21962	0.233557	1	0.999288
U2AF1	-0.623246	0.270724	-2.30215	0.0295885	1	0.999288
U2AF1L4	-0.119166	0.159384	-0.747667	0.46137	1	0.999288
U2SURP	0.579893	1.25542	0.461911	0.647987	1	0.999288
UACA	0.260911	0.121221	2.15236	0.0408274	1	0.999288
UAP1L1	0.47082	0.358542	1.31315	0.200604	1	0.999288
UBA1	0.214541	0.217715	0.985421	0.333499	1	0.999288
UBA2	0.529798	0.239316	2.21381	0.0358195	1	0.999288
UBA3	0.213943	0.309034	0.692297	0.494888	1	0.999288
UBA52	1.75245	11.3285	0.154694	0.878257	1	0.999288
UBA6	0.0467558	0.203071	0.230243	0.819705	1	0.999288
UBAC2	0.0575779	0.140182	0.410737	0.684631	1	0.999288
UBALD2	-0.240426	0.240539	-0.999529	0.326751	1	0.999288
UBAP1	0.337095	0.203893	1.65329	0.110297	1	0.999288
UBAP2	0.443049	0.162583	2.72506	0.0113456	1	0.999288
UBAP2L	0.139972	0.229934	0.608746	0.547975	1	0.999288
UBB	8.46392	8.44658	1.00205	0.325553	1	0.999288
UBC	1.93773	6.71189	0.288701	0.7751	1	0.999288
UBE2A	0.108869	0.220893	0.49286	0.626248	1	0.999288
UBE2B	-0.492342	0.55906	-0.88066	0.38657	1	0.999288
UBE2D2	-0.275525	0.301339	-0.914336	0.368942	1	0.999288
UBE2D3	-0.287614	0.807187	-0.356316	0.724479	1	0.999288
UBE2D4	0.123109	0.272842	0.45121	0.655579	1	0.999288
UBE2F	0.0995233	0.246287	0.404095	0.689448	1	0.999288
UBE2G1	0.0455522	0.186749	0.243922	0.809206	1	0.999288
UBE2G2	-0.595549	1.01038	-0.589431	0.56066	1	0.999288
UBE2H	0.049029	0.315659	0.155323	0.877766	1	0.999288
UBE2I	-0.139555	0.284504	-0.490519	0.627881	1	0.999288
UBE2J1	0.0437892	0.258533	0.169376	0.866812	1	0.999288
UBE2K	0.132157	0.275463	0.479765	0.635406	1	0.999288
UBE2L3	0.0429886	1.39375	0.0308439	0.97563	1	0.999288
UBE2L6	0.867775	0.909384	0.954245	0.348748	1	0.999288
UBE2N	0.0250698	0.437126	0.0573513	0.954704	1	0.999288
UBE2Q1	-0.0778673	0.376319	-0.206918	0.837686	1	0.999288
UBE2Q2	0.610808	0.249523	2.4479	0.021431	1	0.999288
UBE2Q2P1	-0.1501	0.634938	-0.236401	0.814974	1	0.999288
UBE2Q2P3	-0.0202421	0.261702	-0.077348	0.938939	1	0.999288
UBE2R2	-0.470956	0.303978	-1.54931	0.133395	1	0.999288
UBE2V1	0.610009	0.375639	1.62392	0.116455	1	0.999288
UBE2V2	-0.310694	0.465548	-0.667373	0.510414	1	0.999288
UBE2W	-0.0386435	0.181043	-0.21345	0.832641	1	0.999288
UBE2Z	-0.124808	0.296507	-0.420929	0.677266	1	0.999288
UBE3A	-0.226197	0.249542	-0.906448	0.373023	1	0.999288
UBE4A	0.534137	0.375617	1.42202	0.166905	1	0.999288
UBIAD1	0.202774	0.449015	0.451597	0.655304	1	0.999288
UBL3	-0.218792	0.225913	-0.96848	0.341728	1	0.999288
UBL5	1.63778	2.44674	0.669373	0.509158	1	0.999288
UBL7_AS1	-0.418151	0.251482	-1.66275	0.108373	1	0.999288
UBLCP1	0.0812366	0.180623	0.449757	0.656613	1	0.999288
UBN1	-0.114656	0.142464	-0.804805	0.428231	1	0.999288
UBN2	0.0686172	0.66311	0.103478	0.918378	1	0.999288
UBOX5	-0.229951	0.75848	-0.303173	0.76417	1	0.999288
UBP1	0.069354	0.107332	0.646164	0.523836	1	0.999288
UBQLN1	-0.200669	0.248136	-0.808705	0.426023	1	0.999288
UBR1	0.178505	0.30694	0.581565	0.565868	1	0.999288
UBR2	0.445214	0.415028	1.07273	0.293248	1	0.999288
UBR3	-0.0295778	0.201739	-0.146614	0.884567	1	0.999288
UBR4	-0.329868	0.319068	-1.03385	0.310728	1	0.999288
UBR5	-0.211064	0.268831	-0.785117	0.439481	1	0.999288
UBTF	0.0122908	0.250599	0.0490457	0.961258	1	0.999288
UBXN1	0.091963	0.494693	0.185899	0.853967	1	0.999288
UBXN2A	-0.0639838	0.174637	-0.366382	0.717044	1	0.999288
UBXN2B	0.810645	0.52458	1.54532	0.134355	1	0.999288
UBXN4	-0.109571	0.761231	-0.14394	0.886658	1	0.999288
UBXN7	0.447365	0.462214	0.967875	0.342025	1	0.999288
UCHL5	0.0324375	0.235151	0.137943	0.891348	1	0.999288
UCKL1_AS1	0.327314	0.512809	0.638277	0.528876	1	0.999288
UCP2	0.706559	0.449538	1.57174	0.128102	1	0.999288
UFC1	1.50477	1.13006	1.33159	0.194553	1	0.999288
UFD1L	-0.244777	0.579135	-0.42266	0.676019	1	0.999288
UFL1	-0.321749	0.192902	-1.66794	0.107329	1	0.999288
UFM1	0.418826	0.571217	0.733217	0.469986	1	0.999288
UFSP2	0.224472	0.155554	1.44305	0.160948	1	0.999288
UGDH	0.261972	0.376139	0.696475	0.492312	1	0.999288
UGDH_AS1	0.0689524	1.4014	0.0492024	0.961134	1	0.999288
UGGT1	0.538134	2.43291	0.221189	0.826673	1	0.999288
UGP2	-0.053011	0.308171	-0.172018	0.864755	1	0.999288
UHMK1	-0.459921	0.45203	-1.01746	0.318311	1	0.999288
UHRF1BP1	0.115244	0.225531	0.510988	0.613671	1	0.999288
UHRF2	-0.035845	0.235019	-0.15252	0.879955	1	0.999288
UIMC1	0.0449358	0.221496	0.202874	0.840812	1	0.999288
ULK2	-0.0638686	0.280874	-0.227392	0.821898	1	0.999288
UMPS	-0.288526	0.146666	-1.96723	0.0599119	1	0.999288
UNKL	-0.163976	0.478167	-0.342925	0.734412	1	0.999288
UPF2	-0.438824	0.476747	-0.920455	0.365797	1	0.999288
UPF3A	0.302629	0.483348	0.62611	0.536701	1	0.999288
UPF3B	0.281324	0.237623	1.18391	0.247161	1	0.999288
UPK1B	0.578323	0.519127	1.11403	0.275459	1	0.999288
UPK3BL	0.22272	0.223285	0.997469	0.32773	1	0.999288
UPP1	0.15862	0.309526	0.512463	0.612653	1	0.999288
UQCR10	1.30488	2.91954	0.446946	0.658615	1	0.999288
UQCR11	0.116553	1.12561	0.103546	0.918324	1	0.999288
UQCRB	0.107616	4.31188	0.0249581	0.980279	1	0.999288
UQCRC1	0.258783	0.30254	0.855369	0.400161	1	0.999288
UQCRC2	0.35695	0.471125	0.757655	0.45547	1	0.999288
UQCRFS1	0.0195781	0.406624	0.048148	0.961966	1	0.999288
UQCRH	-0.4629	1.09679	-0.422051	0.676457	1	0.999288
UQCRQ	-0.620113	2.26182	-0.274165	0.786124	1	0.999288
URB1	-0.0491402	0.286239	-0.171676	0.865022	1	0.999288
URI1	-0.135122	0.32902	-0.410681	0.684671	1	0.999288
UROD	0.500449	0.209773	2.38567	0.0246216	1	0.999288
USMG5	-0.425544	1.64549	-0.258613	0.79797	1	0.999288
USO1	-0.197864	0.150362	-1.31592	0.199687	1	0.999288
USP1	-0.0473595	0.191589	-0.247193	0.8067	1	0.999288
USP10	-0.512756	0.416694	-1.23053	0.229514	1	0.999288
USP13	0.507583	0.516738	0.982282	0.335014	1	0.999288
USP14	1.03498	0.513522	2.01546	0.0543031	1	0.999288
USP15	-0.781867	0.932199	-0.838733	0.409264	1	0.999288
USP16	-0.628494	0.57667	-1.08987	0.28577	1	0.999288
USP22	-0.101407	0.222949	-0.454843	0.652997	1	0.999288
USP24	-0.0392619	0.257822	-0.152283	0.88014	1	0.999288
USP25	-0.153291	0.231242	-0.662903	0.513227	1	0.999288
USP28	-0.0335616	0.123613	-0.271506	0.788146	1	0.999288
USP3	-0.88817	0.440894	-2.01447	0.0544124	1	0.999288
USP33	1.34934	1.9171	0.703842	0.487787	1	0.999288
USP34	0.226906	0.406831	0.557742	0.581792	1	0.999288
USP36	0.254634	0.199009	1.27951	0.212019	1	0.999288
USP37	-0.00546733	0.191349	-0.0285726	0.977424	1	0.999288
USP39	0.0977548	0.169673	0.576138	0.569476	1	0.999288
USP4	-0.604122	0.656699	-0.919937	0.366063	1	0.999288
USP46	0.0892038	0.257686	0.346173	0.731998	1	0.999288
USP47	0.392391	0.319759	1.22715	0.230764	1	0.999288
USP48	-0.389426	0.327539	-1.18894	0.245208	1	0.999288
USP49	-0.283233	0.193451	-1.46411	0.155152	1	0.999288
USP53	0.0596282	0.199777	0.298474	0.767714	1	0.999288
USP54	0.780104	0.841996	0.926493	0.362711	1	0.999288
USP7	-0.115198	0.463032	-0.248791	0.805477	1	0.999288
USP8	0.633165	0.668973	0.946473	0.352621	1	0.999288
USP9X	0.632607	0.753777	0.83925	0.40898	1	0.999288
USPL1	0.0192563	0.164893	0.116781	0.907931	1	0.999288
UTP11L	0.377113	0.649126	0.580955	0.566273	1	0.999288
UTP14A	-0.0805563	0.165478	-0.486811	0.630471	1	0.999288
UTP14C	-0.0441584	0.153532	-0.287617	0.77592	1	0.999288
UTP18	-0.0457987	0.203747	-0.224782	0.823906	1	0.999288
UTP20	-0.115126	0.232467	-0.495237	0.624593	1	0.999288
UTP23	0.494308	0.573457	0.861979	0.39658	1	0.999288
UTP3	-0.0537975	0.0872832	-0.616356	0.543019	1	0.999288
UTRN	0.374121	1.22902	0.304406	0.763242	1	0.999288
UTY	0.113	0.16479	0.685725	0.498956	1	0.999288
UVSSA	0.0373531	0.216222	0.172754	0.864183	1	0.999288
UXS1	-0.057066	0.190264	-0.29993	0.766615	1	0.999288
UXT	-0.688429	0.38872	-1.77101	0.0882826	1	0.999288
VAMP2	0.226454	0.241528	0.937589	0.357084	1	0.999288
VAMP3	0.095499	0.24203	0.394575	0.696375	1	0.999288
VAMP5	0.354943	0.235491	1.50725	0.143803	1	0.999288
VAMP8	0.128339	1.6968	0.0756358	0.940288	1	0.999288
VAPA	-0.656187	0.451887	-1.45211	0.158434	1	0.999288
VBP1	0.0633607	0.224729	0.281943	0.780219	1	0.999288
VCP	-0.352796	0.195236	-1.80702	0.0823455	1	0.999288
VCPIP1	-0.0206343	0.192547	-0.107165	0.915481	1	0.999288
VDAC1	0.0332404	0.202713	0.163978	0.871017	1	0.999288
VDAC2	0.0245881	0.446066	0.0551222	0.956463	1	0.999288
VDAC3	-0.095122	0.453212	-0.209884	0.835394	1	0.999288
VDR	0.0232564	0.196512	0.118346	0.906703	1	0.999288
VENTX	-0.412776	0.359295	-1.14885	0.261077	1	0.999288
VEZF1	0.255508	0.297003	0.860288	0.397494	1	0.999288
VEZT	0.0536012	0.200334	0.267559	0.79115	1	0.999288
VHL	0.731315	1.34242	0.544772	0.590553	1	0.999288
VIM	2.0383	1.47416	1.38269	0.178522	1	0.999288
VIMP	0.413857	0.275402	1.50274	0.144957	1	0.999288
VIPR2	0.59559	0.527373	1.12935	0.269062	1	0.999288
VMA21	1.11641	0.856946	1.30277	0.204073	1	0.999288
VMP1	0.0850182	0.144631	0.587828	0.561719	1	0.999288
VOPP1	-0.161772	0.414662	-0.390129	0.699619	1	0.999288
VPS11	-0.177368	0.173727	-1.02096	0.316681	1	0.999288
VPS13A	0.0740246	0.222784	0.33227	0.742349	1	0.999288
VPS13B	0.262156	0.273495	0.95854	0.34662	1	0.999288
VPS13C	0.773531	0.683963	1.13096	0.268399	1	0.999288
VPS13D	-0.031172	0.112597	-0.276846	0.784087	1	0.999288
VPS16	0.00946852	0.183277	0.0516625	0.959193	1	0.999288
VPS25	-0.017874	0.143671	-0.124409	0.901948	1	0.999288
VPS26A	-0.032656	0.166146	-0.19655	0.845708	1	0.999288
VPS26B	0.0965195	0.235592	0.409689	0.68539	1	0.999288
VPS28	0.170229	0.332418	0.512094	0.612908	1	0.999288
VPS29	0.983044	0.759759	1.29389	0.20708	1	0.999288
VPS33A	0.102198	0.335622	0.304502	0.763169	1	0.999288
VPS35	-0.00600397	0.352036	-0.017055	0.986523	1	0.999288
VPS36	1.06351	0.442107	2.40554	0.0235582	1	0.999288
VPS39	0.202469	0.339038	0.597188	0.555547	1	0.999288
VPS41	-0.0403731	0.448302	-0.0900578	0.928931	1	0.999288
VPS4B	-0.336402	0.633096	-0.531361	0.599679	1	0.999288
VPS53	1.42744	1.16458	1.22571	0.231295	1	0.999288
VRK1	0.266746	0.444429	0.600199	0.55357	1	0.999288
VRK3	0.268106	0.245715	1.09113	0.285225	1	0.999288
VSIG1	1.77983	1.22114	1.45751	0.156948	1	0.999288
VSTM4	-0.201796	1.23723	-0.163103	0.871699	1	0.999288
VTA1	-0.0165301	0.244504	-0.0676065	0.946616	1	0.999288
VTI1A	0.101289	0.125736	0.805567	0.427799	1	0.999288
WAC	0.204204	1.28215	0.159267	0.87469	1	0.999288
WAC_AS1	0.0732798	0.477984	0.15331	0.879337	1	0.999288
WAPAL	0.114927	0.297868	0.385831	0.702761	1	0.999288
WARS	0.168574	0.219084	0.769449	0.448561	1	0.999288
WASF2	0.0782085	0.417208	0.187457	0.852758	1	0.999288
WBP11	-0.0972676	0.379285	-0.25645	0.799622	1	0.999288
WBP4	0.060838	0.322214	0.188813	0.851706	1	0.999288
WBSCR22	0.189091	0.28336	0.667318	0.510449	1	0.999288
WDFY1	-0.0519291	0.125194	-0.41479	0.681698	1	0.999288
WDR1	0.268601	0.274283	0.979283	0.336465	1	0.999288
WDR11_AS1	-0.119673	0.344501	-0.347379	0.731103	1	0.999288
WDR17	-0.20097	0.854372	-0.235226	0.815876	1	0.999288
WDR20	0.350119	0.284068	1.23252	0.228784	1	0.999288
WDR26	0.361077	0.253595	1.42383	0.166387	1	0.999288
WDR33	-0.0107678	0.405656	-0.0265442	0.979026	1	0.999288
WDR36	-0.116158	0.238133	-0.487785	0.62979	1	0.999288
WDR37	-0.00354666	0.172911	-0.0205115	0.983792	1	0.999288
WDR43	-0.308635	0.40036	-0.770894	0.447719	1	0.999288
WDR45	-0.527895	0.71528	-0.738025	0.467109	1	0.999288
WDR48	0.0605452	0.34514	0.175422	0.862107	1	0.999288
WDR54	-0.0669904	0.203143	-0.32977	0.744216	1	0.999288
WDR55	0.517548	0.6675	0.775352	0.445127	1	0.999288
WDR59	-0.0750741	0.0936265	-0.801846	0.42991	1	0.999288
WDR5B	0.380122	0.490006	0.77575	0.444896	1	0.999288
WDR61	-0.0160773	0.443021	-0.0362901	0.971328	1	0.999288
WDR74	-0.48778	0.259481	-1.87983	0.0713822	1	0.999288
WDR76	1.81302	1.50984	1.2008	0.240654	1	0.999288
WDR82	-0.167013	0.851073	-0.196238	0.84595	1	0.999288
WDR83OS	0.947283	1.21115	0.782137	0.441199	1	0.999288
WDR91	0.351956	0.202401	1.73891	0.0938807	1	0.999288
WDR92	-0.133958	0.624966	-0.214344	0.831951	1	0.999288
WFDC8	-0.0690261	0.179422	-0.384713	0.703579	1	0.999288
WHAMM	-0.372219	0.579831	-0.641944	0.526529	1	0.999288
WHAMMP1	0.0433654	0.208036	0.208451	0.836501	1	0.999288
WHAMMP2	0.0582701	0.192494	0.302711	0.764519	1	0.999288
WHAMMP3	0.0136181	0.094381	0.144289	0.886385	1	0.999288
WHSC1	0.408829	0.327045	1.25007	0.222408	1	0.999288
WHSC1L1	0.0253617	0.514241	0.0493187	0.961042	1	0.999288
WIPF1	0.111849	0.411363	0.271899	0.787847	1	0.999288
WIPF2	0.115232	0.372763	0.30913	0.759686	1	0.999288
WIPF3	-0.194246	0.168789	-1.15082	0.26028	1	0.999288
WIPI2	0.117643	0.249541	0.471439	0.641259	1	0.999288
WNK1	1.20957	0.713852	1.69442	0.102132	1	0.999288
WNK3	0.0512543	0.153961	0.332906	0.741875	1	0.999288
WNT7B	0.447126	1.16735	0.383027	0.704813	1	0.999288
WRN	0.848876	0.379096	2.23921	0.0339158	1	0.999288
WSB1	-0.311243	0.37862	-0.822046	0.418526	1	0.999288
WSB2	0.054524	0.133003	0.409947	0.685203	1	0.999288
WTAP	0.147421	0.415921	0.354445	0.725864	1	0.999288
WWC1	0.362669	0.55304	0.655774	0.517731	1	0.999288
WWP1	0.0638796	0.235123	0.271686	0.788009	1	0.999288
WWTR1	-0.0247843	0.139725	-0.17738	0.860585	1	0.999288
WWTR1_AS1	-0.0395465	0.206718	-0.191307	0.849772	1	0.999288
XAF1	0.193295	0.505475	0.382402	0.705271	1	0.999288
XBP1	0.252715	0.455739	0.554518	0.583963	1	0.999288
XIAP	0.886884	3.07931	0.288014	0.77562	1	0.999288
XIST	0.369557	0.403091	0.916806	0.36767	1	0.999288
XKR5	0.237384	0.307712	0.771449	0.447396	1	0.999288
XPA	0.285293	0.221087	1.29041	0.208268	1	0.999288
XPC	0.0676933	0.367975	0.183962	0.855471	1	0.999288
XPNPEP1	-0.162333	0.170941	-0.949643	0.351038	1	0.999288
XPNPEP3	1.19254	1.74733	0.682488	0.500966	1	0.999288
XPO1	-0.187696	0.175714	-1.06819	0.295253	1	0.999288
XPO4	0.105723	0.192515	0.549169	0.587576	1	0.999288
XPO6	0.556656	0.173039	3.21694	0.00345446	1	0.999288
XPR1	0.574395	0.4398	1.30604	0.202977	1	0.999288
XRCC2	0.959223	0.968771	0.990144	0.33123	1	0.999288
XRCC5	0.769075	1.35977	0.565592	0.57652	1	0.999288
XRCC6	0.510646	0.718319	0.710891	0.483481	1	0.999288
XRN1	-0.451103	0.391743	-1.15153	0.259994	1	0.999288
XRN2	-1.04507	0.973624	-1.07338	0.292962	1	0.999288
YAF2	0.162273	0.224353	0.723295	0.475956	1	0.999288
YARS	-0.0912125	0.227637	-0.400692	0.691921	1	0.999288
YBX1	0.279839	1.16224	0.240776	0.811617	1	0.999288
YBX3	0.187323	0.126958	1.47547	0.152094	1	0.999288
YEATS2	-0.195659	0.113171	-1.72888	0.0956895	1	0.999288
YEATS4	-0.0554628	0.213256	-0.260076	0.796854	1	0.999288
YES1	0.325048	0.837328	0.388197	0.701031	1	0.999288
YIPF5	0.284855	0.576379	0.494215	0.625304	1	0.999288
YLPM1	0.0247663	0.321979	0.0769192	0.939277	1	0.999288
YME1L1	0.163398	0.681653	0.239708	0.812436	1	0.999288
YPEL1	0.358576	0.450326	0.796258	0.433093	1	0.999288
YPEL3	-0.614374	0.381894	-1.60876	0.119746	1	0.999288
YPEL5	0.163069	0.480963	0.339047	0.737297	1	0.999288
YRDC	-0.0844843	0.139646	-0.604989	0.55043	1	0.999288
YTHDC1	-0.769146	0.901337	-0.853339	0.401265	1	0.999288
YTHDC2	0.0336759	0.141784	0.237516	0.814118	1	0.999288
YTHDF2	-0.0404785	0.350024	-0.115645	0.908822	1	0.999288
YTHDF3	0.00412942	0.114137	0.0361796	0.971416	1	0.999288
YWHAB	0.0935495	1.19888	0.0780305	0.938401	1	0.999288
YWHAE	-0.0409401	0.250249	-0.163597	0.871313	1	0.999288
YWHAQ	0.92004	0.337858	2.72316	0.0113962	1	0.999288
YWHAZ	0.951149	1.46668	0.648503	0.522347	1	0.999288
YY1	0.372157	0.296742	1.25414	0.220949	1	0.999288
YY1AP1	0.149127	0.210583	0.708162	0.485146	1	0.999288
ZAK	0.0744841	0.618412	0.120444	0.905057	1	0.999288
ZAP70	-0.175455	0.187612	-0.935204	0.358288	1	0.999288
ZBED1	0.0466849	0.582221	0.0801842	0.936705	1	0.999288
ZBED5	-0.0691296	0.364521	-0.189645	0.85106	1	0.999288
ZBP1	0.567783	0.383966	1.47873	0.151226	1	0.999288
ZBTB1	0.00672854	0.339695	0.0198076	0.984348	1	0.999288
ZBTB10	-0.0285187	0.197481	-0.144413	0.886288	1	0.999288
ZBTB11	-0.143494	0.185035	-0.775493	0.445045	1	0.999288
ZBTB11_AS1	-0.0193471	0.197148	-0.0981349	0.922578	1	0.999288
ZBTB14	0.754305	0.407978	1.84889	0.0758765	1	0.999288
ZBTB20	0.195183	0.214253	0.910993	0.370668	1	0.999288
ZBTB24	0.364414	0.68842	0.529348	0.601055	1	0.999288
ZBTB3	0.380268	0.61203	0.621323	0.539797	1	0.999288
ZBTB38	0.972034	0.65662	1.48036	0.150794	1	0.999288
ZBTB4	0.170177	0.365431	0.465687	0.645317	1	0.999288
ZBTB40	0.0843625	0.29318	0.287749	0.77582	1	0.999288
ZBTB43	0.892832	1.0149	0.879725	0.387067	1	0.999288
ZBTB44	0.722035	0.334168	2.1607	0.0401131	1	0.999288
ZBTB8A	1.71715	2.14766	0.799543	0.43122	1	0.999288
ZBTB8OS	0.2212	0.38491	0.574681	0.570447	1	0.999288
ZC3H11A	-0.51042	0.322612	-1.58215	0.125705	1	0.999288
ZC3H12B	-0.0384019	0.214988	-0.178623	0.859618	1	0.999288
ZC3H12D	-0.460797	0.755905	-0.609597	0.54742	1	0.999288
ZC3H13	-0.156693	0.710674	-0.220485	0.827216	1	0.999288
ZC3H15	-0.552522	0.571588	-0.966644	0.342628	1	0.999288
ZC3H6	0.477912	0.728421	0.656093	0.517529	1	0.999288
ZC3H7A	-0.0752799	0.401645	-0.187429	0.852779	1	0.999288
ZC3H8	0.321601	0.313267	1.0266	0.314065	1	0.999288
ZC3HAV1	1.11003	0.628543	1.76604	0.0891301	1	0.999288
ZCCHC10	0.0723167	0.215175	0.336082	0.739506	1	0.999288
ZCCHC11	-0.343919	0.43525	-0.790164	0.43658	1	0.999288
ZCCHC16	0.134437	0.159323	0.843801	0.406478	1	0.999288
ZCCHC17	0.155438	0.728095	0.213486	0.832613	1	0.999288
ZCCHC2	-0.165021	0.172261	-0.957967	0.346903	1	0.999288
ZCCHC4	0.510982	0.417434	1.2241	0.23189	1	0.999288
ZCCHC6	0.333397	0.411848	0.809515	0.425566	1	0.999288
ZCCHC7	0.598697	0.194218	3.08261	0.00481152	1	0.999288
ZCCHC8	0.654714	0.62414	1.04899	0.303838	1	0.999288
ZCCHC9	-0.0526595	0.200578	-0.262538	0.794976	1	0.999288
ZCRB1	0.0631403	0.465367	0.135678	0.89312	1	0.999288
ZDBF2	0.133253	0.207289	0.642834	0.525961	1	0.999288
ZDHHC15	0.282632	0.542243	0.521228	0.60662	1	0.999288
ZDHHC20	-0.247292	0.292124	-0.846529	0.404982	1	0.999288
ZDHHC3	0.340565	0.449387	0.757843	0.455359	1	0.999288
ZDHHC6	-0.139212	0.190034	-0.732567	0.470376	1	0.999288
ZDHHC8P1	0.200082	0.428604	0.466823	0.644515	1	0.999288
ZEB1	-0.0828442	0.432644	-0.191484	0.849634	1	0.999288
ZEB2	0.778175	0.332415	2.34098	0.0271754	1	0.999288
ZFAND1	-0.115694	0.210383	-0.54992	0.587067	1	0.999288
ZFAND2A	-0.198425	0.39609	-0.500959	0.620615	1	0.999288
ZFAND5	0.647664	0.638039	1.01509	0.319419	1	0.999288
ZFAND6	-0.122363	0.146321	-0.836261	0.410628	1	0.999288
ZFAS1	-0.608603	2.09221	-0.290891	0.773443	1	0.999288
ZFC3H1	-0.360303	0.328724	-1.09606	0.2831	1	0.999288
ZFP14	0.113023	0.497175	0.22733	0.821945	1	0.999288
ZFP30	0.119388	0.381119	0.313256	0.756586	1	0.999288
ZFP36	0.243126	0.750042	0.32415	0.748418	1	0.999288
ZFP36L1	0.240234	0.326879	0.734932	0.468958	1	0.999288
ZFP36L2	0.343105	1.93796	0.177045	0.860845	1	0.999288
ZFP42	0.110325	0.612331	0.180173	0.858414	1	0.999288
ZFP64	0.303649	0.854551	0.355332	0.725207	1	0.999288
ZFP91	-0.44099	0.341485	-1.29139	0.207933	1	0.999288
ZFR	0.223523	0.659431	0.338964	0.737359	1	0.999288
ZFX	0.0918529	0.293826	0.312609	0.757071	1	0.999288
ZFYVE20	-0.0121633	0.488492	-0.0248997	0.980325	1	0.999288
ZG16	0.228462	0.396758	0.575823	0.569686	1	0.999288
ZHX3	-0.35355	0.50249	-0.703596	0.487938	1	0.999288
ZIM3	0.0889966	0.194837	0.456774	0.651627	1	0.999288
ZKSCAN1	0.31215	0.369241	0.845384	0.405609	1	0.999288
ZKSCAN3	-0.467199	0.936016	-0.499136	0.621881	1	0.999288
ZKSCAN7	0.0464159	0.417348	0.111216	0.912299	1	0.999288
ZMAT1	-0.357841	0.217938	-1.64194	0.112645	1	0.999288
ZMAT2	0.0843392	0.497625	0.169484	0.866728	1	0.999288
ZMAT3	1.16986	0.927285	1.26159	0.218297	1	0.999288
ZMYM2	-0.42171	0.292872	-1.43991	0.161825	1	0.999288
ZMYM5	0.219709	0.458017	0.479696	0.635454	1	0.999288
ZMYM6	0.344838	0.340995	1.01127	0.321207	1	0.999288
ZMYM6NB	0.0049126	0.609094	0.00806542	0.993626	1	0.999769
ZMYND11	-0.0358383	0.209919	-0.170725	0.865762	1	0.999288
ZMYND8	-0.194695	0.185209	-1.05122	0.302831	1	0.999288
ZNF100	0.06502	0.178849	0.363547	0.719136	1	0.999288
ZNF101	0.244861	0.416973	0.587234	0.562112	1	0.999288
ZNF106	0.810238	1.01664	0.796976	0.432683	1	0.999288
ZNF107	0.168818	0.297802	0.56688	0.575658	1	0.999288
ZNF114	0.102464	0.185144	0.553431	0.584697	1	0.999288
ZNF117	-0.102764	0.379099	-0.271075	0.788474	1	0.999288
ZNF124	-0.28635	0.837642	-0.341853	0.73521	1	0.999288
ZNF131	0.0810575	0.197138	0.411171	0.684317	1	0.999288
ZNF135	-0.306584	0.341189	-0.898575	0.377126	1	0.999288
ZNF136	0.145029	0.55571	0.260979	0.796164	1	0.999288
ZNF138	0.58143	0.285077	2.03955	0.0516778	1	0.999288
ZNF146	-0.187977	0.411518	-0.456789	0.651617	1	0.999288
ZNF148	0.222852	0.304537	0.731772	0.470853	1	0.999288
ZNF160	0.455222	0.968594	0.469982	0.642286	1	0.999288
ZNF195	0.120071	0.397289	0.302225	0.764885	1	0.999288
ZNF197	-0.0169144	0.140625	-0.12028	0.905186	1	0.999288
ZNF2	0.387023	0.836395	0.462727	0.647409	1	0.999288
ZNF204P	0.204177	0.24216	0.843148	0.406836	1	0.999288
ZNF207	-0.0934669	0.582701	-0.160403	0.873804	1	0.999288
ZNF208	0.0568811	0.212448	0.267741	0.791011	1	0.999288
ZNF217	0.142434	0.322536	0.441606	0.662425	1	0.999288
ZNF22	0.0895267	0.270361	0.331137	0.743195	1	0.999288
ZNF221	0.0747048	0.450833	0.165704	0.869672	1	0.999288
ZNF226	0.295745	0.1304	2.26798	0.0318709	1	0.999288
ZNF234	0.149964	0.483596	0.310101	0.758956	1	0.999288
ZNF24	-0.424598	0.889043	-0.477589	0.636933	1	0.999288
ZNF250	0.754631	0.768509	0.981941	0.335178	1	0.999288
ZNF252P	-0.136767	0.295292	-0.463157	0.647105	1	0.999288
ZNF253	-0.0500157	0.415282	-0.120438	0.905062	1	0.999288
ZNF260	0.33047	0.693881	0.476264	0.637864	1	0.999288
ZNF264	0.517819	1.50264	0.344606	0.733163	1	0.999288
ZNF266	0.779466	0.258143	3.01952	0.00561277	1	0.999288
ZNF267	0.300579	0.340166	0.883625	0.384997	1	0.999288
ZNF271	0.746764	0.410345	1.81984	0.0803156	1	0.999288
ZNF273	0.416572	0.480828	0.866363	0.394216	1	0.999288
ZNF276	0.165256	0.387375	0.426604	0.673179	1	0.999288
ZNF277	-0.412207	0.288312	-1.42973	0.164703	1	0.999288
ZNF280C	0.292184	0.415115	0.703862	0.487775	1	0.999288
ZNF283	0.0664126	0.170868	0.388678	0.700679	1	0.999288
ZNF286A	1.03549	1.0394	0.996239	0.328316	1	0.999288
ZNF286B	0.382757	0.785645	0.487188	0.630207	1	0.999288
ZNF292	0.201977	0.569827	0.354453	0.725858	1	0.999288
ZNF3	-0.626927	0.648429	-0.966841	0.342532	1	0.999288
ZNF317	0.0743077	0.231544	0.320923	0.750834	1	0.999288
ZNF32	0.0341116	0.172798	0.197407	0.845044	1	0.999288
ZNF320	-0.0842105	0.491679	-0.171271	0.865337	1	0.999288
ZNF321P	0.349216	0.2606	1.34005	0.191825	1	0.999288
ZNF326	-0.0606155	0.80409	-0.0753839	0.940486	1	0.999288
ZNF329	0.434882	0.340462	1.27733	0.212775	1	0.999288
ZNF330	0.10032	0.184476	0.543812	0.591204	1	0.999288
ZNF331	0.290762	0.486572	0.597574	0.555294	1	0.999288
ZNF333	0.00261594	0.256325	0.0102055	0.991935	1	0.999743
ZNF337	-0.0572025	0.195373	-0.292787	0.772009	1	0.999288
ZNF33A	0.339657	0.554244	0.612829	0.545313	1	0.999288
ZNF33B	-0.166201	0.231159	-0.71899	0.47856	1	0.999288
ZNF345	0.0698126	0.161883	0.431254	0.669839	1	0.999288
ZNF347	0.532525	0.765147	0.695978	0.492618	1	0.999288
ZNF350	0.154772	0.268982	0.575398	0.569969	1	0.999288
ZNF37A	0.894818	0.618421	1.44694	0.159864	1	0.999288
ZNF37BP	0.608064	0.544736	1.11625	0.274524	1	0.999288
ZNF394	-0.0163203	0.305671	-0.0533917	0.957828	1	0.999288
ZNF395	-0.390774	0.296059	-1.31992	0.198367	1	0.999288
ZNF398	0.040492	0.231303	0.175061	0.862388	1	0.999288
ZNF410	0.0139922	0.538271	0.0259947	0.97946	1	0.999288
ZNF417	-0.00861943	0.229452	-0.0375653	0.970321	1	0.999288
ZNF426	-0.101825	0.121432	-0.83854	0.409371	1	0.999288
ZNF429	0.229025	0.383754	0.596801	0.555802	1	0.999288
ZNF43	0.689793	1.41667	0.48691	0.630402	1	0.999288
ZNF430	0.783256	0.541472	1.44653	0.159977	1	0.999288
ZNF431	1.09835	0.576755	1.90436	0.067985	1	0.999288
ZNF44	-0.0688266	0.182133	-0.377892	0.708579	1	0.999288
ZNF440	0.402732	0.287016	1.40317	0.172396	1	0.999288
ZNF445	0.050399	0.471248	0.106948	0.915651	1	0.999288
ZNF451	0.977089	0.867675	1.1261	0.270411	1	0.999288
ZNF461	-0.272671	0.206742	-1.3189	0.198702	1	0.999288
ZNF468	0.0243277	0.149275	0.162972	0.8718	1	0.999288
ZNF471	0.272376	0.287781	0.946467	0.352624	1	0.999288
ZNF480	-0.185787	0.274991	-0.675611	0.505253	1	0.999288
ZNF483	0.797575	0.94004	0.848448	0.403933	1	0.999288
ZNF486	-0.0406469	0.826826	-0.0491601	0.961167	1	0.999288
ZNF490	1.60968	2.15522	0.746876	0.46184	1	0.999288
ZNF491	-0.225526	0.219032	-1.02965	0.312659	1	0.999288
ZNF492	0.493815	0.560961	0.880302	0.386761	1	0.999288
ZNF493	-0.275908	0.219864	-1.25491	0.220676	1	0.999288
ZNF501	-0.259807	0.323248	-0.803739	0.428835	1	0.999288
ZNF506	0.211035	0.272982	0.773074	0.44645	1	0.999288
ZNF507	0.286979	0.103955	2.76061	0.0104363	1	0.999288
ZNF518A	-0.0746928	0.129749	-0.57567	0.569788	1	0.999288
ZNF526	0.745126	0.513959	1.44978	0.159077	1	0.999288
ZNF527	0.148565	1.035	0.143542	0.886969	1	0.999288
ZNF528	0.751303	0.274164	2.74034	0.010946	1	0.999288
ZNF529	0.00576947	1.17035	0.00492971	0.996104	1	0.999769
ZNF542	-0.121958	0.243453	-0.500951	0.62062	1	0.999288
ZNF543	-0.103637	0.807645	-0.12832	0.898884	1	0.999288
ZNF546	-0.0366169	0.162844	-0.224859	0.823847	1	0.999288
ZNF548	-0.513375	0.687442	-0.746791	0.46189	1	0.999288
ZNF549	0.524753	1.19841	0.437875	0.665093	1	0.999288
ZNF550	-0.0155744	0.331154	-0.0470308	0.962848	1	0.999288
ZNF554	0.640226	0.628082	1.01934	0.317435	1	0.999288
ZNF555	0.6311	0.596239	1.05847	0.299577	1	0.999288
ZNF556	-0.0256967	0.257823	-0.099668	0.921372	1	0.999288
ZNF557	0.339556	0.748975	0.45336	0.654051	1	0.999288
ZNF561	0.342807	0.633944	0.540752	0.593281	1	0.999288
ZNF562	0.607684	0.368029	1.65119	0.11073	1	0.999288
ZNF566	0.392503	0.549916	0.713751	0.48174	1	0.999288
ZNF567	0.415405	0.155293	2.67498	0.0127533	1	0.999288
ZNF568	0.18443	0.121815	1.51401	0.142085	1	0.999288
ZNF578	-0.245208	0.271227	-0.904068	0.37426	1	0.999288
ZNF585B	0.12869	0.177533	0.724881	0.474999	1	0.999288
ZNF587	0.316737	1.1757	0.269403	0.789746	1	0.999288
ZNF595	0.0439224	0.159031	0.276187	0.784588	1	0.999288
ZNF600	0.368558	0.141372	2.60701	0.0149266	1	0.999288
ZNF609	-0.372318	0.133158	-2.79605	0.00959833	1	0.999288
ZNF611	0.0634057	0.192642	0.329138	0.744688	1	0.999288
ZNF619	0.231519	0.293488	0.788853	0.437332	1	0.999288
ZNF620	0.934918	0.578448	1.61625	0.118111	1	0.999288
ZNF621	-0.27675	0.28625	-0.966814	0.342545	1	0.999288
ZNF622	0.0158046	0.304735	0.0518635	0.959034	1	0.999288
ZNF625	0.324098	0.17668	1.83438	0.078067	1	0.999288
ZNF626	-0.0891524	0.316022	-0.282108	0.780094	1	0.999288
ZNF638	0.89811	0.815257	1.10163	0.280718	1	0.999288
ZNF639	0.0587611	0.155254	0.378482	0.708145	1	0.999288
ZNF644	0.0455992	0.296926	0.153571	0.879134	1	0.999288
ZNF652	0.543119	0.560498	0.968993	0.341477	1	0.999288
ZNF655	0.043326	0.802157	0.0540119	0.957339	1	0.999288
ZNF662	-0.492016	0.446747	-1.10133	0.280845	1	0.999288
ZNF665	0.341971	0.365761	0.934957	0.358413	1	0.999288
ZNF669	0.29925	1.00815	0.296833	0.768953	1	0.999288
ZNF670_ZNF695	-0.612973	0.379899	-1.61351	0.118706	1	0.999288
ZNF674	-0.442189	0.410128	-1.07817	0.290859	1	0.999288
ZNF674_AS1	0.155201	0.185125	0.838354	0.409473	1	0.999288
ZNF675	0.142735	0.0952933	1.49785	0.146215	1	0.999288
ZNF677	-0.00625984	0.650103	-0.009629	0.992391	1	0.999743
ZNF681	0.161951	0.604339	0.26798	0.790829	1	0.999288
ZNF682	0.282547	0.315282	0.896173	0.378383	1	0.999288
ZNF69	0.0859499	0.305588	0.281261	0.780737	1	0.999288
ZNF696	-0.00365589	0.157353	-0.0232337	0.981641	1	0.999288
ZNF701	0.161373	0.256427	0.629316	0.534633	1	0.999288
ZNF702P	0.211519	0.139494	1.51633	0.1415	1	0.999288
ZNF706	0.0694403	0.180486	0.384742	0.703558	1	0.999288
ZNF708	0.0395291	0.259216	0.152495	0.879974	1	0.999288
ZNF709	0.306809	0.44077	0.696075	0.492558	1	0.999288
ZNF713	0.642651	0.655866	0.979851	0.33619	1	0.999288
ZNF714	0.641196	1.33472	0.480398	0.634962	1	0.999288
ZNF716	-0.615069	0.632039	-0.973149	0.339447	1	0.999288
ZNF720	-0.0138206	0.356673	-0.0387487	0.969387	1	0.999288
ZNF721	0.153334	0.350966	0.436892	0.665797	1	0.999288
ZNF737	0.913163	0.935366	0.976263	0.337931	1	0.999288
ZNF738	1.31773	1.28601	1.02467	0.31496	1	0.999288
ZNF747	0.29237	0.401409	0.72836	0.472903	1	0.999288
ZNF749	-0.319183	0.645389	-0.494559	0.625065	1	0.999288
ZNF761	0.66271	0.191702	3.45699	0.00189173	1	0.999288
ZNF765	-0.250062	0.486239	-0.514278	0.611401	1	0.999288
ZNF766	-0.113407	0.277691	-0.408393	0.686329	1	0.999288
ZNF770	0.0975187	0.216837	0.449732	0.656631	1	0.999288
ZNF772	-0.409256	0.797174	-0.513383	0.612018	1	0.999288
ZNF780A	0.0235461	0.136378	0.172653	0.864262	1	0.999288
ZNF780B	0.288131	0.861177	0.334579	0.740627	1	0.999288
ZNF783	0.0170936	0.181353	0.094256	0.925628	1	0.999288
ZNF785	0.751226	0.710918	1.0567	0.30037	1	0.999288
ZNF786	-0.0730982	0.177051	-0.412866	0.68309	1	0.999288
ZNF788	0.439393	0.589214	0.745728	0.462521	1	0.999288
ZNF791	-0.0322003	0.654748	-0.0491796	0.961152	1	0.999288
ZNF793	1.72869	1.87004	0.924413	0.363772	1	0.999288
ZNF800	0.247121	0.468171	0.527844	0.602084	1	0.999288
ZNF805	-0.0913181	1.65468	-0.0551879	0.956411	1	0.999288
ZNF814	0.533685	0.667302	0.799765	0.431094	1	0.999288
ZNF815P	0.310368	0.203425	1.52571	0.139155	1	0.999288
ZNF816_ZNF321P	0.271295	0.246111	1.10233	0.280418	1	0.999288
ZNF818P	-0.18696	0.563431	-0.331824	0.742682	1	0.999288
ZNF829	0.681101	0.612388	1.11221	0.276228	1	0.999288
ZNF83	0.370785	0.287497	1.2897	0.20851	1	0.999288
ZNF830	-0.35132	0.372252	-0.943769	0.353976	1	0.999288
ZNF835	0.0731068	0.399615	0.182943	0.856262	1	0.999288
ZNF839	-0.0340666	0.21824	-0.156097	0.877162	1	0.999288
ZNF84	1.04307	0.620182	1.68187	0.104568	1	0.999288
ZNF841	0.192784	0.349322	0.55188	0.585743	1	0.999288
ZNF850	1.14031	1.56462	0.728807	0.472634	1	0.999288
ZNF865	-0.0505359	0.726151	-0.0695942	0.945049	1	0.999288
ZNF876P	0.00240973	0.309396	0.00778851	0.993845	1	0.999769
ZNF880	-0.0410068	0.134933	-0.303904	0.76362	1	0.999288
ZNF91	0.360719	0.397427	0.907635	0.372407	1	0.999288
ZNF92	0.274297	0.176826	1.55122	0.132937	1	0.999288
ZNF99	0.236283	0.328788	0.71865	0.478766	1	0.999288
ZNFX1	0.494594	0.55922	0.884437	0.384567	1	0.999288
ZNHIT1	0.395204	0.284803	1.38764	0.177026	1	0.999288
ZNHIT3	0.124302	0.431595	0.288005	0.775626	1	0.999288
ZNHIT6	0.347725	0.202571	1.71656	0.097952	1	0.999288
ZNRD1	0.31394	0.367175	0.855015	0.400353	1	0.999288
ZNRF3	-0.113152	1.01249	-0.111756	0.911875	1	0.999288
ZNRF3_AS1	0.320842	0.916501	0.350073	0.729104	1	0.999288
ZRANB1	-0.245451	0.139991	-1.75334	0.0913283	1	0.999288
ZRANB2	0.373637	1.04649	0.357039	0.723944	1	0.999288
ZRSR2	1.03363	0.409012	2.52713	0.01792	1	0.999288
ZSCAN12	0.711704	0.511495	1.39142	0.17589	1	0.999288
ZSCAN2	0.143365	0.296605	0.483353	0.632891	1	0.999288
ZSCAN22	0.643792	0.541322	1.1893	0.245071	1	0.999288
ZSCAN29	0.176664	0.66404	0.266044	0.792304	1	0.999288
ZSWIM1	0.0504451	0.39682	0.127123	0.899821	1	0.999288
ZSWIM7	0.154101	0.391889	0.393226	0.697358	1	0.999288
ZXDC	0.997252	1.50982	0.66051	0.514736	1	0.999288
ZYG11A	0.318532	0.352949	0.902488	0.375083	1	0.999288
ZYG11B	0.0575437	0.482861	0.119172	0.906055	1	0.999288
ZZZ3	0.479601	0.220816	2.17195	0.0391664	1	0.999288

### Sheet: c1.stroke
Gene	Effect.size	SE	t.value	p.value	Bonferroni.qval	FDR.qval
A2M	0.193829	0.454414	0.426547	0.67322	1	0.997091
A2M_AS1	0.121388	0.234751	0.51709	0.609464	1	0.997091
A2ML1	-0.12369	0.41763	-0.296171	0.769452	1	0.997091
AAAS	-0.334396	0.103723	-3.22394	0.00339499	1	0.859967
AAK1	-0.411361	1.12559	-0.365464	0.717722	1	0.997091
AARD	-0.292585	0.160364	-1.8245	0.0795888	1	0.92793
AARS2	-0.158474	0.303107	-0.522831	0.605519	1	0.997091
AASDH	-0.165724	0.196909	-0.841624	0.407673	1	0.996575
AASDHPPT	-0.0244083	0.204011	-0.119642	0.905687	1	0.997091
AASS	-0.499773	0.417078	-1.19827	0.24162	1	0.983881
AATF	-0.0850301	0.259147	-0.328115	0.745452	1	0.997091
ABCA13	-0.173861	0.2358	-0.737326	0.467526	1	0.997091
ABCA5	0.5835	0.79337	0.735471	0.468636	1	0.997091
ABCB5	-0.0394142	0.630063	-0.0625559	0.950599	1	0.997091
ABCB7	-0.0406254	0.208721	-0.19464	0.847188	1	0.997091
ABCC1	-0.0942161	0.0844273	-1.11594	0.274654	1	0.993827
ABCC13	-0.100021	0.180437	-0.554329	0.584091	1	0.997091
ABCC9	-0.18708	0.121951	-1.53406	0.137095	1	0.94359
ABCD3	0.0650078	0.254259	0.255676	0.800213	1	0.997091
ABCE1	-0.0886342	0.251374	-0.352599	0.727231	1	0.997091
ABCF1	-0.113399	0.39139	-0.289733	0.774318	1	0.997091
ABCF2	-0.195551	0.263439	-0.742303	0.464558	1	0.997091
ABHD11	0.0842934	0.346288	0.24342	0.809591	1	0.997091
ABHD13	-0.0218384	0.128353	-0.170144	0.866214	1	0.997091
ABHD15	-0.357763	0.362261	-0.987585	0.332458	1	0.996575
ABHD17B	-0.0736796	0.157715	-0.467168	0.644271	1	0.997091
ABHD2	0.105348	0.312301	0.337329	0.738577	1	0.997091
ABI1	-0.829247	0.30937	-2.68044	0.0125922	1	0.859967
ABI2	-0.0429856	0.36039	-0.119275	0.905974	1	0.997091
ABL2	-0.886884	1.03335	-0.858257	0.398594	1	0.996575
ABLIM1	0.191047	0.744023	0.256775	0.799374	1	0.997091
ABRACL	-1.17482	0.724128	-1.6224	0.116783	1	0.93495
ABT1	-0.220443	0.136005	-1.62085	0.117116	1	0.93495
ACAA2	0.398976	0.35437	1.12587	0.270505	1	0.993827
ACACA	0.245007	0.253653	0.965915	0.342986	1	0.996575
ACACB	0.326542	0.345165	0.946045	0.352836	1	0.996575
ACADM	-0.0148192	0.264653	-0.0559948	0.955774	1	0.997091
ACADSB	-0.00319322	0.193082	-0.0165382	0.986931	1	0.999782
ACADVL	0.0777766	0.307581	0.252866	0.802361	1	0.997091
ACAP1	-0.544483	0.443176	-1.22859	0.230229	1	0.978636
ACAP2	-0.115129	0.370639	-0.310623	0.758564	1	0.997091
ACBD3	-0.345853	0.134578	-2.56992	0.0162535	1	0.859967
ACBD4	-0.0416763	0.112008	-0.372084	0.712846	1	0.997091
ACBD5	-0.146186	0.901326	-0.162189	0.872411	1	0.997091
ACBD6	0.236784	0.189091	1.25222	0.221636	1	0.972562
ACBD7	-0.0322467	0.495712	-0.0650512	0.948631	1	0.997091
ACIN1	0.269866	0.644811	0.418519	0.679005	1	0.997091
ACLY	0.0416307	0.1037	0.401454	0.691366	1	0.997091
ACN9	-0.460104	0.203966	-2.25578	0.032724	1	0.92793
ACOT13	-0.131745	0.245461	-0.536725	0.596021	1	0.997091
ACOX1	0.0849214	0.689704	0.123127	0.902953	1	0.997091
ACP1	-0.796928	0.624544	-1.27602	0.213232	1	0.967527
ACSL5	-0.108463	0.247408	-0.438399	0.664718	1	0.997091
ACSL6	-0.897573	0.802635	-1.11828	0.273672	1	0.993827
ACTB	-3.92745	4.35689	-0.901435	0.375632	1	0.996575
ACTG1	-2.78449	2.03751	-1.36662	0.183448	1	0.967527
ACTR10	0.01259	0.250968	0.0501658	0.960374	1	0.997091
ACTR1A	-0.0717734	0.207661	-0.345628	0.732404	1	0.997091
ACTR2	-0.00545172	0.601091	-0.0090697	0.992833	1	0.999782
ACTR3	-0.798392	0.637514	-1.25235	0.22159	1	0.972562
ACTR6	-0.407403	0.223163	-1.82558	0.0794214	1	0.92793
ACVR2A	-0.470229	0.269292	-1.74616	0.0925895	1	0.92793
ACYP1	-0.0157437	0.285579	-0.0551289	0.956457	1	0.997091
ADAM17	0.00424675	0.201573	0.0210681	0.983352	1	0.998809
ADAMTS17	-0.125743	0.349555	-0.359722	0.72196	1	0.997091
ADAMTS4	-0.564367	0.651344	-0.866465	0.394161	1	0.996575
ADAMTSL2	0.0928179	0.233195	0.398026	0.693861	1	0.997091
ADAR	-0.121748	0.629332	-0.193455	0.848106	1	0.997091
ADAT1	0.0593699	0.585446	0.10141	0.920003	1	0.997091
ADAT2	-0.181527	0.168107	-1.07983	0.290131	1	0.996037
ADCY1	-0.399144	0.123767	-3.22497	0.00338628	1	0.859967
ADCY6	-0.573479	0.258597	-2.21766	0.0355248	1	0.92793
ADCY7	-0.00578438	0.207492	-0.0278776	0.977973	1	0.998709
ADD1	0.220479	0.160005	1.37795	0.179964	1	0.967527
ADD3	-2.11187	0.858979	-2.45858	0.0209233	1	0.890472
ADH5	-0.522497	0.245349	-2.12961	0.0428359	1	0.92793
ADIPOQ	-0.22705	0.88544	-0.256426	0.79964	1	0.997091
ADIPOQ_AS1	-0.0361277	0.23623	-0.152935	0.879631	1	0.997091
ADIPOR1	0.330889	0.215543	1.53514	0.13683	1	0.94359
ADIPOR2	-0.180116	0.124624	-1.44528	0.160326	1	0.959697
ADM2	-0.464248	0.243282	-1.90827	0.0674561	1	0.92793
ADNP2	0.110299	0.157352	0.700966	0.489551	1	0.997091
ADORA2A_AS1	-0.203326	0.260141	-0.781599	0.44151	1	0.996575
ADPGK	0.110846	0.207954	0.533032	0.598538	1	0.997091
ADPRM	-0.107944	0.296767	-0.363732	0.718999	1	0.997091
ADRA1A	-0.103161	0.500989	-0.205915	0.838461	1	0.997091
ADRBK1	-0.509342	0.372638	-1.36686	0.183374	1	0.967527
ADRBK2	-0.4437	0.442173	-1.00345	0.32489	1	0.996575
ADRM1	-0.344721	0.175392	-1.96543	0.060131	1	0.92793
ADSL	-0.45061	0.253908	-1.7747	0.0876592	1	0.92793
ADSS	0.247878	0.208755	1.18741	0.2458	1	0.983881
ADTRP	-0.346577	0.165576	-2.09315	0.0462381	1	0.92793
AEBP2	-0.424816	0.296406	-1.43322	0.163711	1	0.959697
AEN	-0.509861	0.343595	-1.4839	0.149858	1	0.950145
AES	0.0795454	0.322136	0.246931	0.806901	1	0.997091
AFF1	-0.32079	0.32458	-0.988325	0.332102	1	0.996575
AFF3	-0.0304614	0.23625	-0.128937	0.8984	1	0.997091
AFF4	-0.136891	0.279023	-0.490607	0.62782	1	0.997091
AFMID	0.21086	0.374787	0.562612	0.578518	1	0.997091
AFTPH	-0.356976	0.279476	-1.27731	0.212782	1	0.967527
AGA	-0.447898	0.284198	-1.57601	0.127115	1	0.937997
AGGF1	-0.0346649	0.110187	-0.314599	0.755577	1	0.997091
AGK	-0.225104	0.161152	-1.39684	0.174272	1	0.966913
AGMAT	-0.666482	0.733954	-0.908071	0.372181	1	0.996575
AGMO	-0.0406899	0.200848	-0.202591	0.841032	1	0.997091
AGO4	0.111537	0.193717	0.575774	0.569718	1	0.997091
AGPAT4_IT1	-0.0390565	0.150673	-0.259214	0.797511	1	0.997091
AGPAT6	-0.100159	0.233036	-0.429802	0.670881	1	0.997091
AGTPBP1	-0.125332	0.12592	-0.995328	0.32875	1	0.996575
AHCTF1	-0.130038	0.120113	-1.08264	0.288909	1	0.993827
AHCYL2	-0.0572461	0.109997	-0.520431	0.607167	1	0.997091
AHI1	-0.466618	0.371282	-1.25677	0.22001	1	0.970737
AHNAK	-1.57316	1.18778	-1.32446	0.196876	1	0.967527
AHR	0.206766	0.44627	0.463321	0.64699	1	0.997091
AHSA2	0.0689624	0.116688	0.590999	0.559624	1	0.997091
AICDA	0.109361	0.220351	0.496305	0.623849	1	0.997091
AIDA	-0.293189	0.183425	-1.59841	0.122035	1	0.937997
AIF1	-1.09181	0.525702	-2.07686	0.047835	1	0.92793
AIFM1	-0.533251	0.228275	-2.336	0.0274743	1	0.915044
AIM1	-0.347798	0.343409	-1.01278	0.320497	1	0.996575
AIMP1	-0.309122	0.588874	-0.524938	0.604074	1	0.997091
AIP	0.188016	0.113309	1.65932	0.109067	1	0.92793
AIPL1	-0.0176225	0.637417	-0.0276467	0.978155	1	0.998709
AK1	-0.344612	0.229394	-1.50227	0.145076	1	0.947421
AK2	-0.349468	0.169713	-2.05917	0.0496246	1	0.92793
AK3	0.105901	0.656421	0.16133	0.87308	1	0.997091
AKAP11	-0.287626	0.220185	-1.30629	0.202891	1	0.967527
AKAP12	0.278542	0.215109	1.29489	0.206741	1	0.967527
AKAP13	-0.179108	0.880086	-0.203512	0.840319	1	0.997091
AKAP17A	-0.241717	0.287638	-0.840352	0.408373	1	0.996575
AKAP5	-0.512215	0.474763	-1.07889	0.290546	1	0.996037
AKAP8	-0.258866	0.274165	-0.944198	0.353761	1	0.996575
AKAP9	0.816682	1.33686	0.610898	0.546571	1	0.997091
AKIP1	0.622261	0.844744	0.736627	0.467944	1	0.997091
AKIRIN1	-0.247461	0.288004	-0.859227	0.398068	1	0.996575
AKNA	0.316953	0.491676	0.644638	0.524809	1	0.997091
AKR1A1	-0.0853338	0.123695	-0.689874	0.496385	1	0.997091
AKR1B1	0.1014	0.32309	0.313845	0.756143	1	0.997091
AKR1D1	0.168349	0.230848	0.729264	0.472359	1	0.997091
AKR7A2	-0.453982	0.188132	-2.41311	0.0231646	1	0.909562
AKTIP	-0.370455	0.225464	-1.64308	0.112408	1	0.928059
ALAS1	-0.0347184	0.166671	-0.208305	0.836614	1	0.997091
ALDH1B1	0.155904	0.453441	0.343824	0.733743	1	0.997091
ALDH1L2	0.0972059	0.465167	0.20897	0.8361	1	0.997091
ALDH3A2	-0.0775395	0.286865	-0.2703	0.789064	1	0.997091
ALDH3B1	-0.148255	0.422194	-0.351154	0.728302	1	0.997091
ALDH5A1	0.110427	0.30513	0.361903	0.720349	1	0.997091
ALDH6A1	-0.142336	2.47666	-0.0574712	0.954609	1	0.997091
ALDH8A1	-0.178275	0.156353	-1.14021	0.264595	1	0.991666
ALDOA	-2.60399e-05	0.295943	-8.79895e-05	0.99993	1	0.99993
ALG1	0.401255	0.478292	0.838932	0.409155	1	0.996575
ALG10B	-0.0204672	0.168611	-0.121387	0.904318	1	0.997091
ALG13	-0.481907	0.174565	-2.76062	0.0104361	1	0.859967
ALG1L9P	-0.0652631	0.243317	-0.268222	0.790645	1	0.997091
ALG5	-0.0379321	0.178654	-0.212322	0.833512	1	0.997091
ALG9	-0.654617	0.259559	-2.52204	0.0181286	1	0.859967
ALKBH4	0.0515168	0.15735	0.327403	0.745985	1	0.997091
ALKBH5	0.0744061	0.195013	0.381545	0.705899	1	0.997091
ALOX5AP	-0.450277	1.162	-0.3875	0.70154	1	0.997091
ALPP	0.333479	0.306312	1.08869	0.286279	1	0.993827
AMBRA1	0.0466755	0.475079	0.0982478	0.922489	1	0.997091
AMD1	-0.14963	0.404549	-0.369868	0.714476	1	0.997091
AMFR	-0.0878122	0.15541	-0.565036	0.576893	1	0.997091
AMZ2	0.015206	0.169797	0.0895539	0.929328	1	0.997091
ANAPC10	0.0234726	0.178198	0.131722	0.896218	1	0.997091
ANAPC11	-0.151262	0.220481	-0.686055	0.498751	1	0.997091
ANAPC13	0.196781	0.164113	1.19906	0.241319	1	0.983881
ANAPC15	-0.308849	0.332294	-0.929445	0.361208	1	0.996575
ANAPC16	-1.59268	2.29921	-0.692706	0.494635	1	0.997091
ANAPC4	-0.0734616	0.14216	-0.516752	0.609697	1	0.997091
ANAPC5	-0.386973	0.358708	-1.0788	0.290585	1	0.996037
ANGEL2	-0.33248	0.422433	-0.787059	0.438363	1	0.996575
ANGPT2	-0.188196	0.248748	-0.756574	0.456107	1	0.997091
ANK3	-0.105826	0.215368	-0.491373	0.627285	1	0.997091
ANKH	0.0554136	0.265669	0.208581	0.836401	1	0.997091
ANKHD1	-0.34502	0.15813	-2.18188	0.0383479	1	0.92793
ANKIB1	0.146857	0.227487	0.645564	0.524218	1	0.997091
ANKK1	0.115402	0.119114	0.968836	0.341554	1	0.996575
ANKLE1	-0.334235	0.180921	-1.84741	0.0760978	1	0.92793
ANKLE2	0.0227582	0.155445	0.146407	0.88473	1	0.997091
ANKRA2	-0.158664	0.160921	-0.985972	0.333234	1	0.996575
ANKRD10	-0.0935231	0.174693	-0.535358	0.596952	1	0.997091
ANKRD11	-1.54719	1.81379	-0.853016	0.401441	1	0.996575
ANKRD12	-2.44136	2.55759	-0.954556	0.348594	1	0.996575
ANKRD13A	-0.0153855	0.184505	-0.083388	0.934182	1	0.997091
ANKRD16	-0.29836	0.308021	-0.968635	0.341652	1	0.996575
ANKRD17	-0.23086	0.368807	-0.625964	0.536796	1	0.997091
ANKRD20A9P	-0.0883744	1.66476	-0.0530853	0.95807	1	0.997091
ANKRD26	0.0243931	0.174613	0.139698	0.889975	1	0.997091
ANKRD30BP2	0.159874	0.307064	0.520652	0.607015	1	0.997091
ANKRD32	0.282681	0.290045	0.974612	0.338734	1	0.996575
ANKRD36	-1.27051	0.692563	-1.8345	0.0780487	1	0.92793
ANKRD36B	-1.13924	0.970582	-1.17377	0.251129	1	0.987208
ANKRD39	-0.0371624	0.25845	-0.143789	0.886776	1	0.997091
ANKRD40	-0.490866	0.619085	-0.792888	0.435019	1	0.996575
ANKRD44	-0.433712	0.609267	-0.711859	0.482891	1	0.997091
ANKRD49	0.0184439	0.725294	0.0254295	0.979907	1	0.998709
ANKRD62	0.0897944	0.495211	0.181325	0.857518	1	0.997091
ANKS4B	-0.0343899	0.354918	-0.0968954	0.923553	1	0.997091
ANO6	0.183286	0.126066	1.45389	0.157942	1	0.957041
ANP32A	0.0245642	0.414327	0.059287	0.953177	1	0.997091
ANP32A_IT1	0.108504	0.550454	0.197117	0.845269	1	0.997091
ANP32B	-0.431479	0.449213	-0.960522	0.345641	1	0.996575
ANP32E	-0.724083	0.951318	-0.761137	0.453424	1	0.997091
ANXA1	-4.7324	3.52594	-1.34217	0.191146	1	0.967527
ANXA11	-0.191056	0.357677	-0.534157	0.597771	1	0.997091
ANXA2	-1.7208	1.58386	-1.08647	0.287243	1	0.993827
ANXA2R	-0.064445	0.189525	-0.340034	0.736563	1	0.997091
ANXA5	0.19607	0.797393	0.245888	0.807699	1	0.997091
ANXA6	-0.33254	0.427876	-0.777187	0.444063	1	0.996575
ANXA7	-0.499379	0.367004	-1.36069	0.185292	1	0.967527
AOAH	0.884118	0.61257	1.44329	0.160879	1	0.959697
AP1G1	0.000327521	0.292714	0.00111891	0.999116	1	0.99993
AP1G2	-0.699164	0.267151	-2.61711	0.014583	1	0.859967
AP1S3	0.0677529	0.803717	0.0842994	0.933464	1	0.997091
AP2M1	-0.355864	0.224406	-1.58581	0.124871	1	0.937997
AP3B1	-0.355485	0.326971	-1.0872	0.286923	1	0.993827
AP3D1	-0.23967	0.106841	-2.24324	0.0336226	1	0.92793
AP3M1	-0.343051	0.444347	-0.772034	0.447055	1	0.997091
AP3M2	-0.514577	0.349207	-1.47356	0.152605	1	0.950145
AP3S1	-0.0385723	0.188679	-0.204434	0.839606	1	0.997091
AP3S2	-0.0521118	0.602266	-0.0865264	0.931711	1	0.997091
AP4B1	-0.0644699	0.0735918	-0.876048	0.389026	1	0.996575
AP4B1_AS1	0.0097913	0.535687	0.018278	0.985557	1	0.999782
AP4E1	-0.959235	0.581363	-1.64998	0.110979	1	0.92793
AP4S1	-1.02229	0.926074	-1.1039	0.279751	1	0.993827
AP5B1	-0.0194987	0.213887	-0.0911637	0.928061	1	0.997091
AP5M1	-0.177163	0.161714	-1.09553	0.283327	1	0.993827
AP5S1	-0.576794	0.404409	-1.42626	0.16569	1	0.959697
APAF1	-0.047143	0.445474	-0.105827	0.916532	1	0.997091
APBB1IP	-0.345756	0.491483	-0.703496	0.487999	1	0.997091
APBB2	-0.193535	0.280908	-0.688964	0.496949	1	0.997091
APC	0.0961083	0.289912	0.331509	0.742917	1	0.997091
APEH	0.107932	0.205349	0.525602	0.603619	1	0.997091
APEX1	-0.779401	0.571109	-1.36472	0.184038	1	0.967527
APH1A	0.0609348	0.224127	0.271876	0.787865	1	0.997091
API5	-0.0868825	0.188283	-0.461447	0.648315	1	0.997091
APLP2	-0.370287	0.187629	-1.9735	0.0591551	1	0.92793
APMAP	0.468945	0.440128	1.06547	0.296456	1	0.996575
APOA1BP	-0.30337	0.16331	-1.85764	0.0745817	1	0.92793
APOBEC3A	-0.062922	0.664024	-0.0947586	0.925233	1	0.997091
APOBEC3C	0.0853573	0.524878	0.162623	0.872073	1	0.997091
APOBEC3D	0.218069	0.862965	0.252698	0.802489	1	0.997091
APOBEC3F	-0.181077	0.325196	-0.556823	0.58241	1	0.997091
APOBEC3G	0.313814	0.949531	0.330494	0.743675	1	0.997091
APOC1P1	-0.203538	0.458617	-0.443807	0.660854	1	0.997091
APOL1	-0.869165	1.37434	-0.632424	0.532632	1	0.997091
APOL2	-0.543354	0.667518	-0.813992	0.423043	1	0.996575
APOL3	-0.798108	0.321927	-2.47915	0.0199763	1	0.876066
APOL6	0.301645	0.512795	0.588236	0.561449	1	0.997091
APOLD1	0.0736289	0.442694	0.16632	0.869192	1	0.997091
APOOL	0.0156211	0.241236	0.0647545	0.948865	1	0.997091
APOPT1	0.0839746	0.677755	0.123901	0.902347	1	0.997091
APPBP2	0.0352074	0.176259	0.199748	0.843232	1	0.997091
APPL1	-0.354851	0.884199	-0.401325	0.69146	1	0.997091
APRT	-1.55646	0.622173	-2.50166	0.0189861	1	0.869123
APTX	-0.260413	0.1208	-2.15574	0.040537	1	0.92793
AQP3	-0.312827	0.188	-1.66397	0.108127	1	0.92793
AQP4_AS1	0.148182	0.289081	0.512597	0.612561	1	0.997091
AQP6	0.155932	0.291859	0.534273	0.597692	1	0.997091
AQR	-0.150078	0.154275	-0.972797	0.339618	1	0.996575
ARAF	-0.146871	0.167673	-0.87594	0.389084	1	0.996575
ARAP2	0.251892	0.335764	0.750204	0.459867	1	0.997091
ARCN1	-0.197919	0.21251	-0.931339	0.360246	1	0.996575
ARF1	-0.0434778	0.299029	-0.145397	0.885519	1	0.997091
ARF4	0.171118	0.172913	0.989623	0.331479	1	0.996575
ARF6	-0.0706562	0.55591	-0.1271	0.899839	1	0.997091
ARFGAP2	-0.380087	0.185748	-2.04625	0.0509689	1	0.92793
ARFGAP3	-0.216581	0.235752	-0.918682	0.366707	1	0.996575
ARFGEF1	0.102768	0.260847	0.39398	0.696809	1	0.997091
ARFGEF2	-0.0242665	0.152518	-0.159106	0.874815	1	0.997091
ARFIP2	-0.285348	0.545947	-0.522667	0.605632	1	0.997091
ARGFX	-0.405449	0.550814	-0.736091	0.468265	1	0.997091
ARGLU1	-1.87652	0.798523	-2.34999	0.026642	1	0.909562
ARHGAP1	0.680524	0.655241	1.03858	0.308561	1	0.996575
ARHGAP11A	-0.320364	0.360142	-0.88955	0.381864	1	0.996575
ARHGAP15	-1.47483	0.706542	-2.08739	0.0467976	1	0.92793
ARHGAP25	-0.326861	0.548806	-0.595586	0.556601	1	0.997091
ARHGAP26	-0.103228	1.0553	-0.0978186	0.922827	1	0.997091
ARHGAP30	-0.43357	0.586102	-0.739751	0.466078	1	0.997091
ARHGAP4	-0.200017	0.194123	-1.03037	0.312329	1	0.996575
ARHGAP5	0.132785	0.335829	0.395394	0.695777	1	0.997091
ARHGAP9	0.407799	0.276518	1.47476	0.152283	1	0.950145
ARHGDIB	-7.30294	9.98149	-0.731649	0.470927	1	0.997091
ARHGEF1	-0.0481721	0.139204	-0.346054	0.732087	1	0.997091
ARHGEF2	-0.0125106	0.161442	-0.0774927	0.938825	1	0.997091
ARHGEF26	-0.0819244	0.117611	-0.696569	0.492254	1	0.997091
ARHGEF3	-0.694738	0.235419	-2.95107	0.00662564	1	0.859967
ARHGEF39	0.0435729	0.509235	0.0855654	0.932467	1	0.997091
ARHGEF6	-0.114112	0.23942	-0.476618	0.637615	1	0.997091
ARID1A	-0.0942617	0.158402	-0.595078	0.556935	1	0.997091
ARID1B	-0.318356	0.264931	-1.20166	0.240329	1	0.983881
ARID2	0.0347477	0.230611	0.150676	0.881394	1	0.997091
ARID4A	-1.51258	0.729332	-2.07392	0.0481284	1	0.92793
ARID4B	-1.90746	0.990659	-1.92545	0.0651769	1	0.92793
ARID5A	-0.0435326	0.216808	-0.200789	0.842426	1	0.997091
ARID5B	-0.84363	1.1918	-0.707863	0.485328	1	0.997091
ARIH1	-0.124698	0.187517	-0.664995	0.51191	1	0.997091
ARIH2	-0.0676708	0.511521	-0.132293	0.895771	1	0.997091
ARIH2OS	-0.568323	0.327445	-1.73563	0.0944685	1	0.92793
ARL1	-0.613733	0.273714	-2.24224	0.0336952	1	0.92793
ARL11	0.302157	0.390034	0.774693	0.44551	1	0.997077
ARL14EP	-0.97185	0.383215	-2.53604	0.0175604	1	0.859967
ARL16	-0.418361	0.243878	-1.71545	0.0981585	1	0.92793
ARL17A	0.523063	0.45169	1.15801	0.257386	1	0.989319
ARL2_SNX15	0.15306	0.209808	0.729523	0.472204	1	0.997091
ARL2BP	-0.182868	0.21103	-0.866548	0.394117	1	0.996575
ARL4C	-0.472496	0.863389	-0.547258	0.588869	1	0.997091
ARL5A	-0.204289	0.203395	-1.00439	0.324445	1	0.996575
ARL6IP1	-0.81625	0.882008	-0.925445	0.363245	1	0.996575
ARL6IP4	-0.134235	0.196611	-0.682748	0.500805	1	0.997091
ARL6IP5	-1.33889	2.60955	-0.513073	0.612233	1	0.997091
ARL8B	-0.153661	0.136828	-1.12302	0.271693	1	0.993827
ARMC10	-0.461774	0.708171	-0.652066	0.520082	1	0.997091
ARMC8	-0.242472	0.303464	-0.799015	0.431521	1	0.996575
ARMC9	0.0685278	0.446184	0.153587	0.879122	1	0.997091
ARMCX6	-0.162813	0.207823	-0.783421	0.440458	1	0.996575
ARNTL	-0.000468214	0.126309	-0.00370688	0.997071	1	0.99993
ARNTL2	-0.0686188	0.656408	-0.104537	0.917546	1	0.997091
ARPC1A	-0.21235	0.171556	-1.23779	0.226856	1	0.9771
ARPC1B	-0.613591	0.623486	-0.984131	0.334121	1	0.996575
ARPC2	-1.75512	2.06233	-0.851039	0.402518	1	0.996575
ARPC3	-0.517136	1.49542	-0.345812	0.732266	1	0.997091
ARPC4	-0.366801	0.225707	-1.62512	0.116199	1	0.93495
ARPC5	-0.839064	0.68806	-1.21946	0.233616	1	0.980856
ARPC5L	-0.437228	0.219729	-1.98985	0.0572213	1	0.92793
ARPP19	-0.22545	0.530209	-0.42521	0.674183	1	0.997091
ARRB2	-0.318761	0.171565	-1.85796	0.0745333	1	0.92793
ARRDC3	-0.0630774	0.493751	-0.127751	0.899329	1	0.997091
ARRDC3_AS1	0.0166419	0.109723	0.151672	0.880616	1	0.997091
ARSA	-0.344488	2.84961	-0.120889	0.904708	1	0.997091
ARSB	0.0590185	0.213373	0.276598	0.784276	1	0.997091
ARSD	-0.251315	0.161808	-1.55317	0.132472	1	0.937997
ARSK	-0.0155118	0.324785	-0.0477601	0.962272	1	0.997091
AS3MT	-0.177676	1.13709	-0.156255	0.877039	1	0.997091
ASAH1	0.0173239	0.157628	0.109904	0.913329	1	0.997091
ASAP1	-0.383487	0.115887	-3.30914	0.00274511	1	0.859967
ASB11	0.0116137	0.305586	0.0380049	0.969974	1	0.99791
ASB16	0.0908414	0.236365	0.384327	0.703862	1	0.997091
ASB16_AS1	-0.103197	0.517042	-0.199591	0.843353	1	0.997091
ASB6	-0.164117	0.552101	-0.297258	0.768631	1	0.997091
ASB8	0.556308	0.532923	1.04388	0.30615	1	0.996575
ASCC1	-0.140755	0.227792	-0.617911	0.542009	1	0.997091
ASCC3	-0.43783	0.283008	-1.54705	0.133937	1	0.941767
ASF1A	-0.56342	0.252364	-2.23257	0.0344044	1	0.92793
ASH1L	-0.899595	0.671582	-1.33952	0.191995	1	0.967527
ASMTL_AS1	-0.0304361	0.246437	-0.123505	0.902657	1	0.997091
ASNSD1	0.137862	0.302428	0.45585	0.652282	1	0.997091
ASTE1	-0.151626	0.159584	-0.950131	0.350795	1	0.996575
ASTN2	0.138892	0.616409	0.225325	0.823488	1	0.997091
ASXL1	-0.326762	0.223989	-1.45883	0.156589	1	0.957041
ATAD2	-0.0540511	0.199915	-0.27037	0.78901	1	0.997091
ATAD3C	0.0190264	0.701573	0.0271196	0.978571	1	0.998709
ATCAY	-0.179467	0.877364	-0.204552	0.839515	1	0.997091
ATE1	0.225835	0.178944	1.26204	0.218138	1	0.967527
ATF2	0.172735	0.128219	1.34718	0.189547	1	0.967527
ATF4	0.170374	0.493336	0.345351	0.732609	1	0.997091
ATF6	0.131441	0.411282	0.319587	0.751835	1	0.997091
ATF6B	0.0767336	0.392654	0.195423	0.846581	1	0.997091
ATF7IP	-0.768589	0.279242	-2.75241	0.0106398	1	0.859967
ATF7IP2	0.0266747	0.230964	0.115493	0.908942	1	0.997091
ATG10	-0.151329	0.234746	-0.644649	0.524802	1	0.997091
ATG12	-1.21908	1.28989	-0.945108	0.353305	1	0.996575
ATG13	-0.233742	0.195765	-1.19399	0.24326	1	0.983881
ATG14	0.188914	0.456424	0.4139	0.682342	1	0.997091
ATG16L1	-0.218917	0.195642	-1.11896	0.273387	1	0.993827
ATG3	0.302095	0.455734	0.662874	0.513245	1	0.997091
ATG5	0.1137	0.20233	0.561955	0.57896	1	0.997091
ATHL1	-0.577286	0.216483	-2.66666	0.0130025	1	0.859967
ATIC	0.0621993	0.20694	0.300567	0.766135	1	0.997091
ATM	-0.0971448	1.16584	-0.0833259	0.934231	1	0.997091
ATMIN	-0.00814162	0.163955	-0.0496577	0.960775	1	0.997091
ATOX1	0.0139133	0.246017	0.0565542	0.955333	1	0.997091
ATP11B	0.110406	0.213318	0.517564	0.609138	1	0.997091
ATP1A1	0.149415	0.329241	0.453815	0.653727	1	0.997091
ATP1A2	0.0577091	0.534357	0.107997	0.914827	1	0.997091
ATP1B2	0.730742	0.463917	1.57516	0.127311	1	0.937997
ATP1B3	-0.087352	0.151359	-0.577117	0.568824	1	0.997091
ATP1B4	0.191442	0.495993	0.385977	0.702654	1	0.997091
ATP2B1	0.0452926	0.699133	0.0647839	0.948842	1	0.997091
ATP2B4	-0.0332664	0.491489	-0.0676849	0.946554	1	0.997091
ATP5A1	-0.781782	1.20748	-0.647451	0.523017	1	0.997091
ATP5B	-1.33862	0.672958	-1.98916	0.0573016	1	0.92793
ATP5C1	-0.613223	0.770929	-0.795434	0.433563	1	0.996575
ATP5E	-1.97191	2.53499	-0.777877	0.443663	1	0.996575
ATP5EP2	-0.361671	0.153163	-2.36135	0.0259827	1	0.909562
ATP5F1	-1.26569	1.14184	-1.10846	0.277812	1	0.993827
ATP5G1	-0.960627	0.855528	-1.12285	0.271765	1	0.993827
ATP5G2	-4.4343	3.63106	-1.22121	0.232964	1	0.980856
ATP5G3	-0.65597	0.389619	-1.68362	0.104226	1	0.92793
ATP5H	-1.05894	1.15292	-0.91849	0.366805	1	0.996575
ATP5I	-1.73897	2.82283	-0.616039	0.543225	1	0.997091
ATP5J	-2.23587	1.55622	-1.43673	0.162721	1	0.959697
ATP5J2	-1.23358	1.58712	-0.777241	0.444031	1	0.996575
ATP5J2_PTCD1	-0.214278	0.555565	-0.385694	0.702861	1	0.997091
ATP5L	-7.85428	5.14849	-1.52555	0.139195	1	0.945938
ATP5O	-0.214328	1.75542	-0.122095	0.903763	1	0.997091
ATP5S	-0.168416	0.263769	-0.638496	0.528736	1	0.997091
ATP6AP2	-0.276894	0.377889	-0.732739	0.470272	1	0.997091
ATP6V0A2	-0.488222	0.677442	-0.720685	0.477534	1	0.997091
ATP6V0B	-0.00222333	0.195081	-0.0113969	0.990994	1	0.999782
ATP6V0D2	-0.114777	0.1752	-0.655119	0.518146	1	0.997091
ATP6V0E1	-1.91901	1.87216	-1.02502	0.314795	1	0.996575
ATP6V1A	-0.0985998	0.335505	-0.293885	0.771179	1	0.997091
ATP6V1E1	-0.332824	0.399902	-0.832264	0.412839	1	0.996575
ATP6V1F	-0.608413	0.452164	-1.34556	0.190063	1	0.967527
ATP6V1G1	-1.48653	2.71206	-0.548119	0.588286	1	0.997091
ATP7A	0.11924	0.505891	0.235702	0.815511	1	0.997091
ATP8A1	-0.0558804	0.209562	-0.266653	0.79184	1	0.997091
ATP8B1	-0.0235261	0.195778	-0.120168	0.905274	1	0.997091
