## Supplementary table 1 for "Polygenic Risk Associated with Alzheimer’s Disease and Other Traits Influences Genes Involved in T Cell Signaling and Activation" (part 6 of 26)

### Sheet: c1.stroke (continued)
Gene	Effect.size	SE	t.value	p.value	Bonferroni.qval	FDR.qval
ATP8B2	0.200749	0.305727	0.656627	0.517191	1	0.997091
ATPIF1	-1.25405	0.543846	-2.30589	0.0293476	1	0.915044
ATR	0.112687	0.218443	0.515865	0.610308	1	0.997091
ATRAID	-0.233635	0.501902	-0.4655	0.645449	1	0.997091
ATRX	-1.04218	1.1088	-0.939911	0.355914	1	0.996575
ATXN1	0.272038	0.336543	0.808331	0.426235	1	0.996575
ATXN7	-0.035646	0.554931	-0.0642349	0.949275	1	0.997091
ATXN7L3B	-0.0347521	0.160548	-0.216459	0.830319	1	0.997091
ATXN8OS	-0.13069	1.3949	-0.0936913	0.926073	1	0.997091
AUP1	-0.11682	0.235953	-0.495098	0.624689	1	0.997091
AURKA	0.178104	0.120492	1.47814	0.151385	1	0.950145
AURKAIP1	-0.221831	0.214473	-1.03431	0.310516	1	0.996575
AVPR1A	-0.0902073	0.215521	-0.418555	0.678979	1	0.997091
AXL	0.0073109	0.477477	0.0153115	0.987901	1	0.999782
AZI2	-0.278503	0.224742	-1.23921	0.226337	1	0.976554
AZIN1	-0.241573	0.28082	-0.860242	0.397519	1	0.996575
B2M	-123.704	131.556	-0.940317	0.35571	1	0.996575
B3GALNT2	0.0793692	0.227565	0.348776	0.730066	1	0.997091
B3GNT6	0.20455	0.298613	0.685003	0.499404	1	0.997091
B4GALT1	0.0499645	0.249937	0.199908	0.843108	1	0.997091
B4GALT3	-0.167556	0.205341	-0.815986	0.421921	1	0.996575
BACE1_AS	0.211773	0.376803	0.562025	0.578913	1	0.997091
BACE2	0.802823	0.931086	0.862244	0.396437	1	0.996575
BACH2	-0.160664	0.25603	-0.627521	0.53579	1	0.997091
BAG1	-0.563167	0.265265	-2.12303	0.0434325	1	0.92793
BAG5	-0.100218	0.378217	-0.264976	0.793118	1	0.997091
BAG6	-0.0100682	0.248821	-0.0404634	0.968033	1	0.997274
BAIAP2_AS1	0.0441581	0.191091	0.231084	0.819058	1	0.997091
BANF1	-0.147138	0.56658	-0.259695	0.797145	1	0.997091
BAP1	-0.0226729	0.0666801	-0.340025	0.73657	1	0.997091
BAZ1A	0.278112	0.551318	0.504449	0.618194	1	0.997091
BAZ1B	-0.685407	0.382845	-1.7903	0.085059	1	0.92793
BAZ2A	0.297092	0.60358	0.492216	0.626697	1	0.997091
BAZ2B	-0.294299	0.34474	-0.853685	0.401077	1	0.996575
BBIP1	0.487533	0.594312	0.820332	0.419485	1	0.996575
BBX	-0.331882	0.564638	-0.587779	0.561751	1	0.997091
BCAP29	-0.195815	0.172666	-1.13407	0.267114	1	0.992527
BCAP31	-0.00317599	1.15794	-0.00274279	0.997833	1	0.99993
BCAS1	0.441759	0.366042	1.20685	0.238354	1	0.983372
BCAS2	-0.919878	0.414637	-2.21851	0.0354595	1	0.92793
BCCIP	-0.362192	0.338665	-1.06947	0.294687	1	0.996575
BCDIN3D	0.198138	0.36909	0.536828	0.595951	1	0.997091
BCDIN3D_AS1	-0.163241	0.357819	-0.45621	0.652027	1	0.997091
BCKDHB	-0.371351	0.336313	-1.10418	0.279628	1	0.993827
BCL11B	-0.486802	0.700387	-0.695047	0.493191	1	0.997091
BCL2	-0.224505	0.414456	-0.541686	0.592647	1	0.997091
BCL2A1	-0.553814	0.169247	-3.27223	0.00301037	1	0.859967
BCL2L15	0.332011	1.1825	0.280771	0.781108	1	0.997091
BCL7B	-0.0883696	0.101059	-0.87444	0.389885	1	0.996575
BCLAF1	-0.653021	1.38843	-0.470332	0.642039	1	0.997091
BDH1	0.177095	0.728912	0.242957	0.809945	1	0.997091
BDH2	-0.149123	0.178767	-0.834178	0.41178	1	0.996575
BDNF_AS	0.349098	0.267384	1.30561	0.203122	1	0.967527
BDP1	0.238006	0.809717	0.293938	0.771139	1	0.997091
BEND2	-0.251345	0.341773	-0.735416	0.468669	1	0.997091
BEND3P3	-0.0633759	0.251085	-0.252408	0.80271	1	0.997091
BET1L	-0.49032	0.225608	-2.17332	0.0390524	1	0.92793
BEX2	0.0656096	0.185023	0.354603	0.725747	1	0.997091
BEX4	-0.00353613	0.0837028	-0.0422463	0.966625	1	0.997091
BEX5	0.112173	0.171084	0.655661	0.517802	1	0.997091
BFAR	-0.715085	0.350876	-2.038	0.0518436	1	0.92793
BHLHE40	0.216445	0.326238	0.663457	0.512878	1	0.997091
BHMT2	0.137749	0.48946	0.28143	0.780608	1	0.997091
BIN2	-0.149424	0.318239	-0.469532	0.642603	1	0.997091
BIN3_IT1	0.108422	0.366487	0.295841	0.769702	1	0.997091
BIRC2	-0.478509	0.223789	-2.13822	0.0420657	1	0.92793
BIRC3	-1.75326	1.42279	-1.23227	0.228876	1	0.9771
BIRC6	0.250921	0.560263	0.447863	0.657962	1	0.997091
BIVM	-0.0335899	0.34293	-0.0979498	0.922723	1	0.997091
BLCAP	-0.21506	0.156222	-1.37663	0.180366	1	0.967527
BLMH	-0.0766419	0.139967	-0.547573	0.588656	1	0.997091
BLOC1S1	-0.5569	0.508748	-1.09465	0.283708	1	0.993827
BLOC1S2	-0.34748	1.00562	-0.345538	0.73247	1	0.997091
BLOC1S3	-0.116592	0.142404	-0.818739	0.420376	1	0.996575
BLOC1S6	-0.824002	0.488131	-1.68807	0.103358	1	0.92793
BLVRA	-0.141246	0.193231	-0.730971	0.471334	1	0.997091
BLZF1	-0.0641314	0.216487	-0.296236	0.769403	1	0.997091
BMP7	-0.78389	0.539023	-1.45428	0.157836	1	0.957041
BMP8A	-0.134485	0.242504	-0.55457	0.583928	1	0.997091
BMPR2	-0.0460871	0.194588	-0.236844	0.814634	1	0.997091
BMS1	-0.411642	0.393283	-1.04668	0.30488	1	0.996575
BMS1P1	0.284482	0.370586	0.767654	0.449609	1	0.997091
BMS1P2	-0.0895147	0.195933	-0.456863	0.651564	1	0.997091
BMS1P4	-0.0124766	0.205804	-0.060624	0.952122	1	0.997091
BMS1P5	0.0547625	0.50457	0.108533	0.914406	1	0.997091
BMS1P6	-0.0355628	0.192784	-0.184469	0.855076	1	0.997091
BNIP1	-0.0941194	0.133309	-0.706023	0.486452	1	0.997091
BNIP2	-0.430247	0.249567	-1.72397	0.0965856	1	0.92793
BNIP3L	0.00185512	0.414397	0.00447668	0.996462	1	0.99993
BNIPL	0.0194925	0.310284	0.0628214	0.950389	1	0.997091
BOD1L1	0.366561	0.560414	0.65409	0.518798	1	0.997091
BOLA3	-0.0234696	0.148371	-0.158182	0.875535	1	0.997091
BOLA3_AS1	-0.0689287	0.151021	-0.456417	0.65188	1	0.997091
BPGM	0.286535	0.290847	0.985174	0.333618	1	0.996575
BPNT1	-0.318037	0.491113	-0.647586	0.522931	1	0.997091
BPTF	0.671661	0.672082	0.999374	0.326824	1	0.996575
BRCA1	-0.184842	0.868118	-0.212923	0.833048	1	0.997091
BRCC3	-0.234525	0.185166	-1.26656	0.216541	1	0.967527
BRD2	0.815921	0.684243	1.19244	0.243857	1	0.983881
BRD4	0.138839	0.153951	0.901843	0.375419	1	0.996575
BRD7	-0.111094	0.22437	-0.495137	0.624662	1	0.997091
BRD8	-0.210943	0.284625	-0.741127	0.465258	1	0.997091
BRDT	-0.0335164	0.148499	-0.225701	0.823198	1	0.997091
BRE	-0.653437	0.236214	-2.76629	0.0102975	1	0.859967
BREA2	-0.446119	0.256368	-1.74015	0.0936579	1	0.92793
BRIP1	0.724239	0.780212	0.928259	0.361811	1	0.996575
BRIX1	-0.221784	0.216347	-1.02513	0.314743	1	0.996575
BRK1	-0.975435	0.943547	-1.0338	0.310752	1	0.996575
BRWD1	0.305376	0.491569	0.621227	0.539859	1	0.997091
BRWD3	0.27875	0.350641	0.79497	0.433828	1	0.996575
BSDC1	0.273495	0.262913	1.04025	0.307803	1	0.996575
BSN_AS2	0.0694796	0.171672	0.404722	0.688992	1	0.997091
BTAF1	-0.0429395	0.226449	-0.189621	0.851078	1	0.997091
BTD	-0.210475	0.212341	-0.991213	0.330717	1	0.996575
BTF3	-3.31643	4.2755	-0.775683	0.444935	1	0.996595
BTF3L4	-0.130922	0.204949	-0.638802	0.52854	1	0.997091
BTG1	-2.79474	2.02715	-1.37865	0.179749	1	0.967527
BTG2	-0.0463424	0.366701	-0.126377	0.900406	1	0.997091
BTG3	-0.28658	0.222258	-1.2894	0.208611	1	0.967527
BTN2A1	0.0118427	0.291626	0.0406092	0.967918	1	0.997274
BTN3A1	-0.59709	0.525793	-1.1356	0.266485	1	0.992527
BTN3A2	-0.760018	1.17955	-0.644327	0.525007	1	0.997091
BTN3A3	-0.4032	0.194148	-2.07677	0.0478442	1	0.92793
BUB3	0.753505	0.84285	0.893997	0.379525	1	0.996575
BUD31	-0.240564	0.164792	-1.4598	0.156323	1	0.957041
BVES	0.106905	0.890148	0.120098	0.905329	1	0.997091
BZW1	-0.39557	0.693205	-0.570639	0.573144	1	0.997091
BZW2	-0.101093	0.218767	-0.462104	0.64785	1	0.997091
C10orf111	-0.0145011	0.159476	-0.0909293	0.928246	1	0.997091
C10orf118	-0.678085	0.76582	-0.885437	0.384037	1	0.996575
C10orf32	0.264234	0.637409	0.414545	0.681876	1	0.997091
C10orf32_AS3MT	-0.169499	0.830849	-0.204007	0.839937	1	0.997091
C10orf54	0.052448	0.134691	0.389395	0.700155	1	0.997091
C10orf76	-0.345689	0.604926	-0.571456	0.572598	1	0.997091
C11orf31	-0.838041	0.476155	-1.76002	0.0901669	1	0.92793
C11orf48	-0.134702	0.25113	-0.536382	0.596255	1	0.997091
C11orf57	-0.136677	0.184727	-0.739888	0.465997	1	0.997091
C11orf58	-3.42648	2.34532	-1.46098	0.156001	1	0.957041
C11orf70	0.0768909	0.249227	0.308518	0.760147	1	0.997091
C11orf73	0.0577664	0.544856	0.106021	0.916379	1	0.997091
C11orf83	-0.432029	0.273769	-1.57808	0.126638	1	0.937997
C11orf92	0.294719	0.127015	2.32035	0.0284341	1	0.915044
C12orf29	-0.022185	0.154405	-0.143681	0.88686	1	0.997091
C12orf5	-0.694986	0.960742	-0.723384	0.475902	1	0.997091
C12orf57	-0.543546	0.32506	-1.67214	0.10649	1	0.92793
C12orf65	-0.384668	1.11705	-0.344361	0.733344	1	0.997091
C12orf75	-0.22726	0.237277	-0.957782	0.346995	1	0.996575
C14orf1	-0.0819355	0.276489	-0.296342	0.769323	1	0.997091
C14orf105	-0.226853	0.620828	-0.365404	0.717766	1	0.997091
C14orf119	0.0832928	0.194339	0.428595	0.671748	1	0.997091
C14orf132	-0.233356	0.238414	-0.978788	0.336705	1	0.996575
C14orf166	-0.247529	0.50946	-0.485866	0.631132	1	0.997091
C14orf178	-0.550659	0.3575	-1.54031	0.13557	1	0.941767
C14orf182	-0.0867419	0.138705	-0.625368	0.53718	1	0.997091
C14orf2	-1.42666	1.61864	-0.881398	0.386178	1	0.996575
C14orf23	-0.490714	0.498409	-0.984562	0.333914	1	0.996575
C14orf64	0.0148716	0.154934	0.0959866	0.924267	1	0.997091
C15orf38_AP3S2	-0.083568	0.291009	-0.287166	0.776261	1	0.997091
C15orf40	-0.169091	0.731282	-0.231226	0.818949	1	0.997091
C15orf57	-0.0787618	0.13058	-0.603168	0.551623	1	0.997091
C16orf54	-0.00936789	0.202913	-0.046167	0.96353	1	0.997091
C16orf87	0.206008	0.299701	0.687377	0.497932	1	0.997091
C17orf103	0.419974	0.474408	0.885259	0.384131	1	0.996575
C17orf75	-0.820544	0.981016	-0.836423	0.410539	1	0.996575
C17orf76_AS1	-1.20669	1.04749	-1.15198	0.259814	1	0.989319
C17orf77	-0.344011	0.214673	-1.60249	0.121129	1	0.937997
C17orf85	-0.89413	0.740543	-1.2074	0.238149	1	0.983184
C18orf61	-0.115249	0.370364	-0.311177	0.758147	1	0.997091
C19orf12	-0.0609077	0.953312	-0.0638906	0.949546	1	0.997091
C19orf35	0.0920122	0.417821	0.220219	0.827421	1	0.997091
C19orf40	0.0352805	0.149869	0.235408	0.815736	1	0.997091
C19orf43	-0.064204	0.203486	-0.315521	0.754885	1	0.997091
C19orf48	-0.149951	0.0948911	-1.58024	0.126142	1	0.937997
C19orf53	-1.16002	1.0072	-1.15172	0.259916	1	0.989319
C19orf54	-0.205244	0.277111	-0.740656	0.465539	1	0.997091
C19orf66	-0.160099	0.1432	-1.11801	0.273787	1	0.993827
C19orf70	0.0977711	0.170542	0.573297	0.571369	1	0.997091
C1D	-0.615205	0.314706	-1.95486	0.0614309	1	0.92793
C1GALT1	-0.231383	0.491037	-0.471212	0.641419	1	0.997091
C1QBP	-0.347174	0.142862	-2.43014	0.0223002	1	0.90211
C1QTNF6	-0.543445	0.582482	-0.932983	0.359413	1	0.996575
C1RL	-0.202201	0.316582	-0.6387	0.528605	1	0.997091
C1orf106	-0.0425006	2.34668	-0.0181109	0.985689	1	0.999782
C1orf123	0.0645444	0.236422	0.273005	0.787007	1	0.997091
C1orf131	0.232386	0.356881	0.651158	0.520659	1	0.997091
C1orf140	0.0103107	0.18307	0.0563211	0.955517	1	0.997091
C1orf162	-0.304064	0.76864	-0.395587	0.695637	1	0.997091
C1orf174	-0.23478	0.402225	-0.583702	0.564451	1	0.997091
C1orf210	-0.364917	0.476082	-0.7665	0.450283	1	0.997091
C1orf220	-0.463946	0.240929	-1.92565	0.06515	1	0.92793
C1orf229	-0.0966982	0.175897	-0.549744	0.587187	1	0.997091
C1orf27	-0.196051	0.151506	-1.29402	0.207037	1	0.967527
C1orf43	-0.107705	0.184683	-0.583191	0.56479	1	0.997091
C1orf52	0.269374	0.17235	1.56295	0.130155	1	0.937997
C1orf63	-0.163297	0.298774	-0.546557	0.589344	1	0.997091
C1orf86	0.151688	0.490771	0.309082	0.759723	1	0.997091
C20orf166_AS1	-0.0150848	0.267004	-0.0564967	0.955378	1	0.997091
C20orf196	-0.33695	0.193137	-1.74462	0.0928633	1	0.92793
C21orf62	-0.000477969	2.57865	-0.000185356	0.999854	1	0.99993
C22orf29	-0.162503	0.199568	-0.814275	0.422883	1	0.996575
C22orf39	-0.132613	0.144738	-0.916226	0.367969	1	0.996575
C2CD2	-0.293065	0.602577	-0.486353	0.630792	1	0.997091
C2orf15	0.130123	0.21265	0.611912	0.54591	1	0.997091
C2orf68	-0.361233	0.232253	-1.55534	0.131955	1	0.937997
C2orf74	0.461667	0.309207	1.49307	0.147456	1	0.948946
C2orf83	0.0707448	0.471824	0.149939	0.88197	1	0.997091
C3orf17	-0.166103	0.194916	-0.852174	0.401899	1	0.996575
C3orf33	-0.126264	0.555632	-0.227244	0.822012	1	0.997091
C3orf37	0.00892129	0.130709	0.068253	0.946106	1	0.997091
C3orf38	-0.0381107	0.133327	-0.285843	0.777264	1	0.997091
C3orf62	-0.447427	0.228706	-1.95634	0.0612473	1	0.92793
C3orf70	0.0986122	0.22905	0.430527	0.67036	1	0.997091
C3orf72	-0.304942	0.236804	-1.28774	0.20918	1	0.967527
C3orf83	-0.218842	0.171869	-1.27331	0.214176	1	0.967527
C4orf19	0.128595	0.827796	0.155346	0.877749	1	0.997091
C4orf26	-0.674271	0.632019	-1.06685	0.295845	1	0.996575
C4orf3	-0.625709	1.25244	-0.499592	0.621564	1	0.997091
C4orf40	-0.511837	0.156609	-3.26825	0.00304042	1	0.859967
C5AR2	-0.0482977	0.161046	-0.2999	0.766638	1	0.997091
C5orf24	0.015289	0.681793	0.0224248	0.98228	1	0.998751
C5orf28	0.0107623	0.343067	0.0313708	0.975213	1	0.998674
C5orf55	-0.259847	0.493498	-0.52654	0.602976	1	0.997091
C5orf63	-0.123032	0.150487	-0.817554	0.421041	1	0.996575
C5orf64	-0.191342	0.318936	-0.59994	0.55374	1	0.997091
C6orf106	0.0314538	0.323193	0.0973221	0.923217	1	0.997091
C6orf123	-0.403876	0.60668	-0.665715	0.511457	1	0.997091
C6orf132	-0.125237	0.127936	-0.978901	0.33665	1	0.996575
C6orf170	-0.112695	0.15068	-0.747913	0.461225	1	0.997091
C6orf25	-0.2448	1.06585	-0.229676	0.820141	1	0.997091
C6orf48	-0.745235	0.432785	-1.72195	0.0969567	1	0.92793
C6orf62	-1.75195	0.734615	-2.38486	0.024666	1	0.909562
C6orf89	0.137068	0.480619	0.285191	0.777758	1	0.997091
C7orf55	-0.133782	1.17984	-0.11339	0.910592	1	0.997091
C7orf65	-0.204224	0.173671	-1.17593	0.250279	1	0.987208
C7orf73	-0.460931	0.381356	-1.20866	0.237669	1	0.983184
C8orf31	0.281908	0.184161	1.53077	0.137904	1	0.94359
C8orf33	-0.0269749	0.185177	-0.145671	0.885305	1	0.997091
C8orf37	-0.0183611	0.225755	-0.081332	0.935801	1	0.997091
C8orf44	-0.115126	0.63025	-0.182667	0.856477	1	0.997091
C8orf44_SGK3	-0.14922	0.324284	-0.460151	0.649233	1	0.997091
C8orf59	-1.3144	0.643607	-2.04224	0.0513925	1	0.92793
C8orf86	0.0901693	0.189796	0.475086	0.638693	1	0.997091
C9orf123	-0.0475795	0.13399	-0.355096	0.725382	1	0.997091
C9orf139	0.032019	0.500075	0.0640283	0.949437	1	0.997091
C9orf142	-0.31013	0.250642	-1.23734	0.227019	1	0.9771
C9orf16	0.0275785	0.197277	0.139796	0.889899	1	0.997091
C9orf3	0.153285	0.228892	0.669684	0.508963	1	0.997091
C9orf64	0.123911	0.134513	0.921183	0.365424	1	0.996575
C9orf66	0.0490534	0.249742	0.196417	0.845811	1	0.997091
C9orf72	-0.137586	0.178313	-0.771595	0.447311	1	0.997091
C9orf78	-0.613312	2.2926	-0.267518	0.791181	1	0.997091
C9orf85	-0.284519	0.357503	-0.79585	0.433326	1	0.996575
C9orf91	0.157401	0.218168	0.721464	0.477063	1	0.997091
CA12	0.0280916	0.128118	0.219265	0.828156	1	0.997091
CA13	-0.0220277	0.135915	-0.16207	0.872504	1	0.997091
CA5B	-0.489405	1.64397	-0.297697	0.768301	1	0.997091
CA6	0.0370654	0.178618	0.207512	0.837227	1	0.997091
CAB39	-0.716718	0.376443	-1.90392	0.0680438	1	0.92793
CABIN1	-0.114903	0.256948	-0.447185	0.658445	1	0.997091
CABP4	-0.559663	0.847276	-0.660544	0.514715	1	0.997091
CACNB2	0.190901	0.256723	0.743606	0.463782	1	0.997091
CACNG8	0.288563	0.964949	0.299045	0.767283	1	0.997091
CACUL1	-0.727805	0.729928	-0.997092	0.32791	1	0.996575
CACYBP	0.300317	0.460743	0.65181	0.520245	1	0.997091
CAGE1	-0.317969	0.145277	-2.18871	0.0377938	1	0.92793
CALCOCO1	-0.189368	0.193507	-0.978609	0.336792	1	0.996575
CALCOCO2	-0.0910491	0.454117	-0.200497	0.842652	1	0.997091
CALM1	-2.28696	3.22762	-0.708559	0.484903	1	0.997091
CALM2	-2.0888	2.80666	-0.744228	0.463412	1	0.997091
CALM3	0.0533117	0.273919	0.194626	0.847199	1	0.997091
CALN1	-0.189891	0.223436	-0.849867	0.403158	1	0.996575
CALR	0.343844	0.494926	0.694737	0.493382	1	0.997091
CALU	0.0802751	0.15391	0.52157	0.606384	1	0.997091
CAMK1D	-0.110108	0.379496	-0.290142	0.774009	1	0.997091
CAMK2D	0.141523	0.115964	1.22041	0.233265	1	0.980856
CAMK2G	-0.170173	0.153254	-1.1104	0.276991	1	0.993827
CAMK4	-0.272521	0.0987496	-2.75972	0.0104582	1	0.859967
CAMKK2	0.103835	0.162581	0.638665	0.528628	1	0.997091
CAMLG	-0.208149	0.873091	-0.238405	0.813436	1	0.997091
CAMTA1	-0.0449326	0.259959	-0.172845	0.864112	1	0.997091
CAND1	0.0568233	0.156549	0.362975	0.719558	1	0.997091
CANX	-0.109226	0.299405	-0.36481	0.718204	1	0.997091
CAP1	-0.537905	1.33447	-0.403085	0.690181	1	0.997091
CAPN10_AS1	-0.0958043	0.112046	-0.855043	0.400338	1	0.996575
CAPN2	-0.0109213	0.511636	-0.0213458	0.983133	1	0.998751
CAPN7	-0.00332277	0.254968	-0.0130321	0.989702	1	0.999782
CAPNS1	0.0387133	0.29256	0.132326	0.895745	1	0.997091
CAPRIN1	-0.264027	0.0913242	-2.89109	0.00765388	1	0.859967
CAPRIN2	0.213925	0.256682	0.833424	0.412197	1	0.996575
CAPZA1	-0.703191	0.663034	-1.06057	0.29864	1	0.996575
CAPZA2	-0.515878	0.245771	-2.09901	0.0456753	1	0.92793
CAPZB	-0.790774	0.571724	-1.38314	0.178385	1	0.967527
CARD16	-0.119246	1.08356	-0.110051	0.913214	1	0.997091
CARD6	-0.385405	0.290341	-1.32742	0.195908	1	0.967527
CARD8	-0.71835	0.995247	-0.721781	0.476871	1	0.997091
CARF	0.204498	0.315805	0.647545	0.522957	1	0.997091
CARHSP1	-0.0381458	0.112328	-0.339592	0.736892	1	0.997091
CARS	0.210433	0.199148	1.05667	0.300384	1	0.996575
CASC3	-0.288001	0.230918	-1.2472	0.223442	1	0.974342
CASC4	0.0604175	0.299492	0.201733	0.841695	1	0.997091
CASK	-0.118484	1.75923	-0.0673497	0.946819	1	0.997091
CASP1	-0.611013	0.64724	-0.944029	0.353845	1	0.996575
CASP10	-0.198631	0.2075	-0.957258	0.347254	1	0.996575
CASP2	0.0604819	0.5157	0.117281	0.907539	1	0.997091
CASP4	-0.518657	0.89696	-0.578239	0.568078	1	0.997091
CASP6	-0.37844	0.31961	-1.18407	0.247098	1	0.984871
CASP8	-0.445137	0.857351	-0.5192	0.608013	1	0.997091
CASP8AP2	0.0250617	0.248755	0.100748	0.920523	1	0.997091
CASS4	-0.0938582	0.17429	-0.538516	0.594802	1	0.997091
CAST	-1.00538	0.641181	-1.56801	0.128971	1	0.937997
CAT	-0.325045	0.193218	-1.68227	0.10449	1	0.92793
CATSPER2	-0.407459	0.345341	-1.17987	0.248734	1	0.985785
CATSPER2P1	-0.780287	0.35008	-2.22888	0.0346784	1	0.92793
CAV2	0.163131	0.342821	0.47585	0.638155	1	0.997091
CBFA2T2	0.0585525	0.984491	0.0594749	0.953029	1	0.997091
CBFB	0.123256	0.104465	1.17988	0.248732	1	0.985785
CBL	-0.418171	0.284646	-1.46909	0.153805	1	0.952785
CBLB	0.159335	0.285155	0.558768	0.581101	1	0.997091
CBLL1	-0.375331	0.220928	-1.69888	0.101278	1	0.92793
CBWD1	-0.2021	0.199006	-1.01555	0.319201	1	0.996575
CBX3	-0.531894	0.469772	-1.13224	0.267869	1	0.993624
CBX5	-0.542786	1.21132	-0.448096	0.657796	1	0.997091
CBX6	0.00657111	0.238794	0.0275179	0.978257	1	0.998709
CC2D1B	-0.221438	0.682644	-0.324382	0.748244	1	0.997091
CC2D2A	-0.609503	0.761133	-0.800783	0.430514	1	0.996575
CCAR1	-0.494147	0.469611	-1.05225	0.302368	1	0.996575
CCBE1	-0.100215	0.550021	-0.182203	0.856837	1	0.997091
CCBP2	0.338338	0.443342	0.763155	0.45224	1	0.997091
CCDC104	-0.133668	0.311318	-0.429362	0.671197	1	0.997091
CCDC109B	0.221004	0.262224	0.842804	0.407025	1	0.996575
CCDC113	-0.275934	0.412045	-0.66967	0.508972	1	0.997091
CCDC115	0.121236	0.23613	0.513427	0.611988	1	0.997091
CCDC117	-0.273272	0.465303	-0.587299	0.562069	1	0.997091
CCDC12	0.101438	0.344511	0.294441	0.770759	1	0.997091
CCDC120	-0.40569	0.217137	-1.86836	0.0730202	1	0.92793
CCDC122	-0.428075	0.484509	-0.883523	0.385051	1	0.996575
CCDC124	-0.0999289	0.169243	-0.590447	0.559989	1	0.997091
CCDC125	-0.204349	0.297874	-0.686025	0.498769	1	0.997091
CCDC137	-0.383367	0.245207	-1.56344	0.13004	1	0.937997
CCDC14	-0.133626	0.197213	-0.677569	0.50403	1	0.997091
CCDC142	0.216817	0.824566	0.262947	0.794664	1	0.997091
CCDC144B	0.365506	0.384996	0.949376	0.351171	1	0.996575
CCDC163P	-0.471316	0.230858	-2.04158	0.0514618	1	0.92793
CCDC167	0.343773	0.471409	0.729246	0.47237	1	0.997091
CCDC172	-1.61227	1.1417	-1.41216	0.16976	1	0.966506
CCDC174	0.381762	0.739258	0.516412	0.609931	1	0.997091
CCDC18	0.241673	0.220451	1.09627	0.283012	1	0.993827
CCDC23	-0.076878	0.125066	-0.6147	0.544095	1	0.997091
CCDC25	-0.156593	0.569442	-0.274993	0.785495	1	0.997091
CCDC28A	-0.0512789	0.223576	-0.229358	0.820385	1	0.997091
CCDC30	-0.441085	0.493976	-0.892929	0.380086	1	0.996575
CCDC50	-0.123255	0.170814	-0.721577	0.476994	1	0.997091
CCDC53	-0.911062	0.41258	-2.20821	0.0362515	1	0.92793
CCDC58	0.134936	0.215227	0.62695	0.536159	1	0.997091
CCDC59	0.28009	0.675576	0.414594	0.68184	1	0.997091
CCDC65	-0.234051	0.221263	-1.0578	0.299876	1	0.996575
CCDC66	-0.835348	0.392458	-2.1285	0.0429354	1	0.92793
CCDC69	-0.0449251	0.331591	-0.135484	0.893273	1	0.997091
CCDC74B_AS1	-0.170552	0.427798	-0.398674	0.693389	1	0.997091
CCDC82	0.0681228	0.394114	0.17285	0.864108	1	0.997091
CCDC84	0.0724589	0.168206	0.430774	0.670183	1	0.997091
CCDC88C	-0.347121	0.415666	-0.835096	0.411272	1	0.996575
CCDC90B	-0.522521	0.386577	-1.35166	0.188127	1	0.967527
CCDC91	0.329036	0.310174	1.06081	0.298531	1	0.996575
CCDC93	0.0279669	0.291976	0.095785	0.924426	1	0.997091
CCL22	-0.13548	0.287845	-0.470671	0.6418	1	0.997091
CCL4	0.810922	1.18386	0.684983	0.499416	1	0.997091
CCL5	4.07942	8.74888	0.46628	0.644898	1	0.997091
CCNB1IP1	-0.0887688	0.159988	-0.554847	0.583742	1	0.997091
CCNC	-0.280413	0.183761	-1.52597	0.139091	1	0.945938
CCND2	-0.112227	0.171015	-0.656242	0.517435	1	0.997091
CCND3	-0.551472	0.857371	-0.643212	0.525719	1	0.997091
CCNDBP1	-0.113854	0.54705	-0.208124	0.836754	1	0.997091
CCNG1	-0.0119117	0.234258	-0.0508484	0.959835	1	0.997091
CCNH	0.210501	0.405738	0.51881	0.608282	1	0.997091
CCNI	-0.0627937	0.602541	-0.104215	0.917799	1	0.997091
CCNK	-0.107858	0.214944	-0.501795	0.620035	1	0.997091
CCNL1	-0.170939	0.746239	-0.229067	0.820609	1	0.997091
CCNL2	-0.625853	0.251104	-2.49241	0.0193875	1	0.869123
CCNT1	0.129399	0.398919	0.324373	0.748251	1	0.997091
CCNT2	-0.130131	0.301127	-0.432147	0.669198	1	0.997091
CCNY	0.0964698	0.169311	0.569778	0.573719	1	0.997091
CCP110	0.11122	0.355108	0.3132	0.756627	1	0.997091
CCR6	-0.627978	0.561533	-1.11833	0.273654	1	0.993827
CCR7	-0.300469	1.64378	-0.182792	0.856379	1	0.997091
CCRN4L	-0.0396781	0.30709	-0.129207	0.898188	1	0.997091
CCSER2	-0.424368	0.653135	-0.64974	0.52156	1	0.997091
CCT2	-0.304969	0.382698	-0.796892	0.432731	1	0.996575
CCT3	-0.094548	0.829628	-0.113964	0.910142	1	0.997091
CCT4	-0.203122	0.238903	-0.850229	0.40296	1	0.996575
CCT5	0.33877	0.493105	0.687013	0.498157	1	0.997091
CCT6A	-0.0122648	0.289848	-0.0423147	0.966571	1	0.997091
CCT7	-0.213965	0.181769	-1.17713	0.249808	1	0.987208
CCT8	-0.475106	0.547652	-0.867532	0.393587	1	0.996575
CD109	-0.233876	0.130638	-1.79026	0.0850652	1	0.92793
CD160	-0.29568	0.232416	-1.2722	0.214563	1	0.967527
CD164	0.423604	0.636113	0.665926	0.511324	1	0.997091
CD2	0.555743	2.63185	0.211161	0.834408	1	0.997091
CD209	-0.110376	0.316073	-0.34921	0.729744	1	0.997091
CD24	0.0411742	0.257974	0.159606	0.874425	1	0.997091
CD244	0.132908	0.227904	0.583176	0.564799	1	0.997091
CD247	0.255906	0.408806	0.625984	0.536783	1	0.997091
CD28	-0.524371	0.334705	-1.56667	0.129284	1	0.937997
CD2AP	-0.215153	0.226585	-0.949545	0.351087	1	0.996575
CD2BP2	-0.0622865	0.151769	-0.410402	0.684873	1	0.997091
CD300LG	0.17802	0.334549	0.53212	0.599161	1	0.997091
CD36	0.0695347	0.306061	0.227192	0.822051	1	0.997091
CD37	-0.503534	0.316973	-1.58857	0.124244	1	0.937997
CD3D	-6.08588	7.78102	-0.782145	0.441195	1	0.996575
CD3E	-0.255712	0.209215	-1.22224	0.232581	1	0.980856
CD3EAP	0.34667	0.287828	1.20444	0.239271	1	0.983881
CD3G	-0.837105	1.38308	-0.605248	0.550261	1	0.997091
CD4	-0.820504	0.480919	-1.70612	0.0999057	1	0.92793
CD40LG	-0.693815	0.248202	-2.79536	0.00961402	1	0.859967
CD44	-1.28887	0.817871	-1.57588	0.127145	1	0.937997
CD46	-0.434547	0.527533	-0.823734	0.417583	1	0.996575
CD47	0.336445	0.439253	0.765947	0.450606	1	0.997091
CD48	-0.64532	0.960164	-0.672094	0.507453	1	0.997091
CD5	-0.0568838	0.345571	-0.164608	0.870525	1	0.997091
CD52	-27.4622	36.218	-0.758248	0.455121	1	0.997091
CD53	0.930244	2.08817	0.445484	0.659658	1	0.997091
CD55	0.129626	0.185106	0.700278	0.489973	1	0.997091
CD58	-0.10745	0.213956	-0.502206	0.619749	1	0.997091
CD59	0.027386	0.27408	0.0999195	0.921175	1	0.997091
CD6	-0.41631	0.521238	-0.798694	0.431704	1	0.996575
CD63	-0.241365	0.284244	-0.849148	0.40355	1	0.996575
CD68	0.114315	0.395321	0.289171	0.774744	1	0.997091
CD69	-3.61651	2.10905	-1.71475	0.098288	1	0.92793
CD74	-0.0332781	1.87744	-0.0177252	0.985993	1	0.999782
CD82	0.420126	0.777983	0.540019	0.593779	1	0.997091
CD84	-0.78431	1.42082	-0.552011	0.585655	1	0.997091
CD8A	0.859233	1.27786	0.6724	0.507261	1	0.997091
CD8B	0.846433	1.53484	0.55148	0.586014	1	0.997091
CD96	-0.173494	1.02489	-0.16928	0.866887	1	0.997091
CD97	-0.0507841	0.171363	-0.296353	0.769315	1	0.997091
CD99	-1.11791	0.581453	-1.92262	0.0655475	1	0.92793
CDAN1	-0.070364	0.122248	-0.575583	0.569846	1	0.997091
CDC123	-0.149023	0.261349	-0.570208	0.573432	1	0.997091
CDC14A	-0.201828	0.247853	-0.814306	0.422866	1	0.996575
CDC16	0.147784	0.0969826	1.52382	0.139625	1	0.945938
CDC25B	-0.178582	0.267339	-0.667997	0.510022	1	0.997091
CDC26	-0.506894	0.484034	-1.04723	0.304633	1	0.996575
CDC27	0.25662	0.194283	1.32086	0.198057	1	0.967527
CDC37	-0.410703	0.191653	-2.14296	0.0416471	1	0.92793
CDC37L1	0.030976	0.251616	0.123108	0.902968	1	0.997091
CDC40	-0.00117273	0.790859	-0.00148286	0.998828	1	0.99993
CDC42	-0.335557	1.018	-0.329623	0.744325	1	0.997091
CDC42EP3	0.0252718	0.154647	0.163416	0.871454	1	0.997091
CDC42SE1	-0.208015	0.499925	-0.416094	0.680756	1	0.997091
CDC42SE2	-0.892361	0.619358	-1.44078	0.161581	1	0.959697
CDC5L	0.200422	0.499996	0.400847	0.691808	1	0.997091
CDC6	-0.0453248	0.304072	-0.149059	0.882657	1	0.997091
CDC73	-0.0992485	0.199596	-0.497246	0.623195	1	0.997091
CDCP1	0.176014	0.172259	1.0218	0.316291	1	0.996575
CDH23	-0.0628319	0.35506	-0.176961	0.86091	1	0.997091
CDHR3	-0.512379	0.281916	-1.81749	0.0806853	1	0.92793
CDK11A	-0.0471756	0.573146	-0.0823099	0.935031	1	0.997091
CDK11B	-0.0190844	0.414277	-0.0460667	0.963609	1	0.997091
CDK12	-0.21171	0.232419	-0.910899	0.370717	1	0.996575
CDK13	0.0168398	0.124824	0.134908	0.893723	1	0.997091
CDK17	-0.288217	0.17496	-1.64733	0.111525	1	0.92793
CDK4	-0.149053	0.208367	-0.715339	0.480775	1	0.997091
CDK5RAP1	-0.0902378	0.121713	-0.741401	0.465095	1	0.997091
CDK5RAP2	-0.451807	0.29708	-1.52083	0.140373	1	0.945938
CDK5RAP3	-0.598395	0.336273	-1.77949	0.0868525	1	0.92793
CDK6	-0.467349	0.177739	-2.62941	0.0141748	1	0.859967
CDK7	-0.127465	0.184888	-0.689415	0.496669	1	0.997091
CDKAL1	-0.255762	0.649158	-0.393991	0.696801	1	0.997091
CDKN1B	-0.331572	0.179838	-1.84372	0.0766498	1	0.92793
CDKN2AIP	-0.530023	0.18861	-2.81015	0.00928313	1	0.859967
CDKN2AIPNL	-0.0201092	0.131245	-0.153219	0.879409	1	0.997091
CDKN2D	-0.22996	0.26011	-0.884088	0.384751	1	0.996575
CDON	-0.138192	0.140508	-0.983522	0.334415	1	0.996575
CDR2	-0.316705	0.249685	-1.26842	0.215889	1	0.967527
CDS2	-0.178524	0.212134	-0.841563	0.407706	1	0.996575
CDT1	-0.262983	0.224119	-1.17341	0.25127	1	0.987208
CDV3	0.0972526	0.396756	0.24512	0.808288	1	0.997091
CEACAM22P	-0.590861	0.910912	-0.648648	0.522254	1	0.997091
CEACAM5	0.194224	0.222705	0.872115	0.391128	1	0.996575
CEACAM8	0.105228	0.200237	0.525517	0.603677	1	0.997091
CEBPZ	-0.350431	0.806836	-0.434327	0.667634	1	0.997091
CECR1	-0.227541	0.458211	-0.496585	0.623655	1	0.997091
CELF1	-0.412784	0.657731	-0.627587	0.535748	1	0.997091
CELF2	-0.194719	0.938503	-0.207478	0.837253	1	0.997091
CENPBD1	-0.188707	0.323985	-0.582455	0.565278	1	0.997091
CENPC	0.316058	0.508775	0.621213	0.539868	1	0.997091
CENPK	-0.258674	0.218532	-1.18369	0.247246	1	0.984871
CENPN	0.478033	0.349923	1.36611	0.183605	1	0.967527
CEP104	0.524595	1.28787	0.407336	0.687096	1	0.997091
CEP120	-0.0852979	0.170967	-0.498915	0.622035	1	0.997091
CEP135	-0.344106	0.441156	-0.78001	0.442428	1	0.996575
CEP164	0.435238	0.21208	2.05223	0.0503424	1	0.92793
CEP19	0.15257	0.380298	0.401186	0.691562	1	0.997091
CEP192	-0.0423332	0.140437	-0.30144	0.765477	1	0.997091
CEP250	0.274378	0.351603	0.780361	0.442225	1	0.996575
CEP290	-0.584334	0.321302	-1.81864	0.0805039	1	0.92793
CEP350	0.0669802	0.391136	0.171245	0.865357	1	0.997091
CEP41	0.274511	0.383877	0.715103	0.480918	1	0.997091
CEP44	-0.419877	0.141566	-2.96594	0.00639173	1	0.859967
CEP57	-0.351771	0.432584	-0.813185	0.423497	1	0.996575
CEP63	0.280336	0.268669	1.04342	0.306357	1	0.996575
CEP68	-0.201397	0.758251	-0.265607	0.792637	1	0.997091
CEP85L	-1.25558	0.544312	-2.30673	0.0292938	1	0.915044
CEP95	-0.182547	0.342851	-0.532439	0.598943	1	0.997091
CEPT1	0.103738	0.130453	0.795209	0.433692	1	0.996575
CERK	-0.688274	0.436228	-1.57779	0.126705	1	0.937997
CETN2	-0.116668	0.275765	-0.423068	0.675724	1	0.997091
CFDP1	-0.410646	0.585844	-0.700947	0.489562	1	0.997091
CFL1	-1.26635	0.620257	-2.04165	0.0514547	1	0.92793
CFLAR	-0.663404	1.55105	-0.427714	0.672381	1	0.997091
CGGBP1	-0.429128	0.37116	-1.15618	0.258122	1	0.989319
CGNL1	0.114297	0.967201	0.118173	0.906839	1	0.997091
CGRRF1	0.201666	0.288704	0.698522	0.491052	1	0.997091
CHCHD1	-0.0183502	0.158859	-0.115513	0.908926	1	0.997091
CHCHD2	-0.361951	0.580563	-0.623449	0.538421	1	0.997091
CHCHD7	-1.05432	0.422487	-2.49551	0.0192519	1	0.869123
CHD1	-1.56061	1.51363	-1.03104	0.31202	1	0.996575
CHD1L	-0.290399	0.227707	-1.27532	0.213474	1	0.967527
CHD2	1.42584	1.86869	0.763014	0.452323	1	0.997091
CHD3	-0.18465	0.326678	-0.565237	0.576758	1	0.997091
CHD4	-0.441855	0.402943	-1.09657	0.282883	1	0.993827
CHD6	-0.34481	0.283111	-1.21793	0.234188	1	0.980856
CHD7	-0.066078	0.223234	-0.296003	0.769579	1	0.997091
CHD8	0.0339135	0.390424	0.0868633	0.931446	1	0.997091
CHD9	0.19539	0.300137	0.651002	0.520758	1	0.997091
CHEK1	-0.0191377	0.277271	-0.0690217	0.9455	1	0.997091
CHI3L2	0.158251	0.17261	0.916817	0.367665	1	0.996575
CHM	0.218881	0.461296	0.474492	0.63911	1	0.997091
CHMP1B	1.3412	1.50021	0.894007	0.37952	1	0.996575
CHMP2A	-0.495259	0.210263	-2.35542	0.0263247	1	0.909562
CHMP2B	-0.495148	0.223863	-2.21184	0.0359709	1	0.92793
CHMP4A	-0.111798	0.457925	-0.244141	0.809038	1	0.997091
CHMP4B	-0.171124	0.128805	-1.32855	0.195541	1	0.967527
CHMP5	0.148809	0.32772	0.454073	0.653544	1	0.997091
CHORDC1	0.03421	0.237653	0.143949	0.88665	1	0.997091
CHP1	-0.0420975	1.39432	-0.0301922	0.976144	1	0.998709
CHRAC1	-0.0504932	0.195584	-0.258167	0.798311	1	0.997091
CHRNA5	-0.0236969	0.224901	-0.105366	0.916894	1	0.997091
CHRNA7	0.00765459	0.157653	0.0485533	0.961646	1	0.997091
CHRNB1	-0.30985	0.668378	-0.463585	0.646803	1	0.997091
CHST11	-0.0811911	0.147857	-0.549119	0.587609	1	0.997091
CHST5	0.00991359	0.260539	0.0380502	0.969938	1	0.99791
CHST6	-0.233137	0.66124	-0.352575	0.727249	1	0.997091
CHURC1	-1.59554	1.45143	-1.09929	0.281717	1	0.993827
CIAO1	0.282122	0.763028	0.36974	0.714571	1	0.997091
CIAPIN1	0.0257287	0.149655	0.171921	0.864831	1	0.997091
CIB1	-0.503898	0.424045	-1.18831	0.245452	1	0.983881
CIITA	0.0412888	0.252362	0.163609	0.871304	1	0.997091
CIR1	0.385948	0.778847	0.495538	0.624383	1	0.997091
CIRBP	-0.0789897	0.60008	-0.131632	0.896289	1	0.997091
CIRH1A	0.0358382	0.0908421	0.394511	0.696421	1	0.997091
CKAP5	0.386765	0.229456	1.68557	0.103845	1	0.92793
CKLF	-0.867734	0.864954	-1.00321	0.325003	1	0.996575
CKS1B	0.0920734	0.218712	0.42098	0.677229	1	0.997091
CKS2	0.106165	0.114336	0.92854	0.361668	1	0.996575
CLCC1	-1.20261	1.8712	-0.642693	0.526051	1	0.997091
CLCN3	-0.298823	0.236549	-1.26326	0.217708	1	0.967527
CLCN5	0.352014	0.365401	0.963362	0.344241	1	0.996575
CLDN16	-0.0914453	0.389882	-0.234546	0.816398	1	0.997091
CLDN19	0.306322	0.247778	1.23628	0.227409	1	0.9771
CLDND1	-1.18392	0.68428	-1.73017	0.0954549	1	0.92793
CLEC2B	-0.809221	1.48486	-0.544982	0.590411	1	0.997091
CLEC2D	-0.769432	0.849042	-0.906235	0.373134	1	0.996575
CLEC4GP1	0.0341668	0.207248	0.164859	0.87033	1	0.997091
CLEC7A	-0.17973	0.443171	-0.405554	0.688389	1	0.997091
CLIC1	-0.475074	2.18397	-0.217528	0.829495	1	0.997091
CLINT1	0.0280597	0.481182	0.0583141	0.953944	1	0.997091
CLIP1	-0.225369	0.431353	-0.52247	0.605767	1	0.997091
CLK1	-0.509764	0.626624	-0.813509	0.423314	1	0.996575
CLK4	0.0102007	0.232993	0.0437811	0.965413	1	0.997091
CLN8	0.258357	0.421401	0.61309	0.545143	1	0.997091
CLNS1A	-0.189717	0.218346	-0.868882	0.392862	1	0.996575
CLOCK	-0.275286	0.100782	-2.73149	0.0111757	1	0.859967
CLP1	0.0524805	0.181791	0.288686	0.775111	1	0.997091
CLPX	-0.121651	0.153393	-0.793071	0.434914	1	0.996575
CLSPN	-0.197109	0.439684	-0.448296	0.657653	1	0.997091
CLSTN1	0.101324	0.302133	0.335362	0.740043	1	0.997091
CLTC	-0.290842	0.2785	-1.04431	0.305953	1	0.996575
CLUAP1	-0.698929	0.326898	-2.13806	0.0420793	1	0.92793
CLUHP3	-0.386329	0.304051	-1.27061	0.215121	1	0.967527
CMBL	0.0491645	0.626287	0.0785016	0.93803	1	0.997091
CMC1	-0.336029	1.95468	-0.17191	0.864839	1	0.997091
CMC2	-0.155636	0.20796	-0.748392	0.460941	1	0.997091
CMPK1	-1.692	0.525747	-3.21828	0.00344303	1	0.859967
CMSS1	-0.106864	0.243185	-0.439433	0.663978	1	0.997091
CMTM3	-0.202573	0.198529	-1.02037	0.316954	1	0.996575
CMTM6	-0.404849	0.275372	-1.47019	0.153509	1	0.952785
CMTM7	-0.29185	0.214202	-1.3625	0.184728	1	0.967527
CNBP	-5.41062	3.0898	-1.75112	0.0917163	1	0.92793
CNDP2	-0.123447	0.131214	-0.940808	0.355463	1	0.996575
CNEP1R1	0.216869	0.241996	0.896169	0.378385	1	0.996575
CNGB1	-0.560249	0.507135	-1.10473	0.279394	1	0.993827
CNIH	-0.106315	0.339252	-0.31338	0.756492	1	0.997091
CNIH4	-0.300903	0.364718	-0.825029	0.416861	1	0.996575
CNN2	-0.668354	0.548698	-1.21807	0.234135	1	0.980856
CNNM1	-0.0237734	0.204478	-0.116264	0.908337	1	0.997091
CNNM3	-0.618745	1.05359	-0.587275	0.562085	1	0.997091
CNOT1	-0.0114459	0.25463	-0.0449512	0.96449	1	0.997091
CNOT10	-0.661765	0.695248	-0.95184	0.349943	1	0.996575
CNOT2	0.263085	0.539181	0.487934	0.629686	1	0.997091
CNOT4	-0.245959	0.237948	-1.03367	0.310811	1	0.996575
CNOT6L	-0.788871	0.676801	-1.16559	0.254364	1	0.989319
CNOT7	0.162374	0.256663	0.632635	0.532497	1	0.997091
CNOT8	-0.183347	0.248759	-0.737049	0.467692	1	0.997091
CNPPD1	-0.28441	0.133084	-2.13708	0.0421671	1	0.92793
CNPY2	-0.441485	0.475214	-0.929022	0.361423	1	0.996575
CNPY3	-0.343152	0.169591	-2.02341	0.0534236	1	0.92793
CNST	0.096963	0.170263	0.569489	0.573912	1	0.997091
CNTLN	-0.505168	0.416927	-1.21164	0.236546	1	0.982733
CNTN4	-0.366796	0.488288	-0.751188	0.459285	1	0.997091
CNTNAP2	-0.0434637	0.130357	-0.333422	0.74149	1	0.997091
CNTRL	-0.653747	0.752509	-0.868756	0.39293	1	0.996575
COA1	0.623116	0.697039	0.893947	0.379551	1	0.996575
COA3	-0.220331	0.231751	-0.950722	0.3505	1	0.996575
COA5	0.130396	0.137094	0.951143	0.35029	1	0.996575
COG3	-0.245706	0.118348	-2.07613	0.0479077	1	0.92793
COG7	-0.225987	0.236762	-0.95449	0.348626	1	0.996575
COIL	0.391409	0.48326	0.809935	0.425328	1	0.996575
COL4A3BP	-0.302603	0.151158	-2.00189	0.055832	1	0.92793
COL6A4P2	0.0607688	0.266267	0.228225	0.821256	1	0.997091
COLGALT1	-0.286124	0.455786	-0.62776	0.535637	1	0.997091
COMMD1	0.0816054	0.130061	0.62744	0.535843	1	0.997091
COMMD10	0.0248741	0.105947	0.234778	0.816221	1	0.997091
COMMD2	0.193137	0.530781	0.363873	0.718895	1	0.997091
COMMD3	-1.01628	0.396995	-2.55993	0.016629	1	0.859967
COMMD6	-5.91527	4.68667	-1.26215	0.218101	1	0.967527
COMMD7	-0.0650642	0.20963	-0.310377	0.758749	1	0.997091
COMMD8	0.087512	0.175705	0.498062	0.622627	1	0.997091
COMMD9	-0.458482	0.647727	-0.707832	0.485347	1	0.997091
COMT	-0.243774	0.23674	-1.02971	0.312631	1	0.996575
COPA	0.483846	0.455561	1.06209	0.297961	1	0.996575
COPB1	0.370478	0.221554	1.67218	0.106482	1	0.92793
COPB2	-0.149854	0.151329	-0.990255	0.331176	1	0.996575
COPE	0.120607	0.0916006	1.31667	0.199439	1	0.967527
COPG1	-0.17876	0.270508	-0.660832	0.514533	1	0.997091
COPS2	-0.530138	0.271095	-1.95555	0.0613455	1	0.92793
COPS3	-0.276445	0.229873	-1.2026	0.239971	1	0.983881
COPS4	0.104267	0.230368	0.452612	0.654582	1	0.997091
COPS5	-0.162983	0.293309	-0.555671	0.583186	1	0.997091
COPS6	0.0254102	0.353194	0.0719441	0.943197	1	0.997091
COPS8	-0.11397	0.12784	-0.891506	0.380834	1	0.996575
COPZ1	-0.486491	0.458886	-1.06016	0.298823	1	0.996575
COQ10B	0.37392	0.417878	0.894807	0.3791	1	0.996575
CORO1A	-1.06769	0.459806	-2.32205	0.0283283	1	0.915044
CORO2A	-0.708963	0.706497	-1.00349	0.324873	1	0.996575
COTL1	-1.12732	0.321289	-3.50875	0.00165889	1	0.859967
COX14	-0.481501	1.08233	-0.444876	0.660091	1	0.997091
COX15	0.0713732	0.270811	0.263553	0.794202	1	0.997091
COX16	-0.20866	0.202922	-1.02828	0.313291	1	0.996575
COX17	-1.0034	0.665463	-1.50782	0.143655	1	0.947421
COX18	0.192466	0.734227	0.262134	0.795284	1	0.997091
COX19	-0.114698	0.378925	-0.302693	0.764532	1	0.997091
COX20	-0.178759	0.21661	-0.825256	0.416734	1	0.996575
COX4I1	-6.6635	3.72431	-1.78919	0.0852413	1	0.92793
COX5A	-0.100612	0.174689	-0.575948	0.569602	1	0.997091
COX5B	-0.143696	0.392154	-0.366428	0.717011	1	0.997091
COX6A1	-3.86677	1.28058	-3.01955	0.00561232	1	0.859967
COX6B1	-1.63799	2.6676	-0.614032	0.54453	1	0.997091
COX6B2	0.579851	0.737336	0.786414	0.438734	1	0.996575
COX6C	-5.06675	2.9228	-1.73353	0.0948471	1	0.92793
COX7A2	-5.45598	2.96401	-1.84074	0.0770999	1	0.92793
COX7A2L	0.205433	0.468688	0.438316	0.664778	1	0.997091
COX7B	-1.66172	1.00359	-1.65578	0.109789	1	0.92793
COX7C	-3.04971	3.18253	-0.958267	0.346755	1	0.996575
COX8A	0.228135	0.464298	0.491354	0.627298	1	0.997091
CPA4	-0.541171	0.33936	-1.59468	0.122869	1	0.937997
CPB2_AS1	-0.268039	1.50855	-0.17768	0.860352	1	0.997091
CPM	0.384219	1.33724	0.287323	0.776143	1	0.997091
CPNE1	-0.435167	0.458101	-0.949937	0.350891	1	0.996575
CPNE3	-0.0476533	0.266657	-0.178706	0.859554	1	0.997091
CPPED1	-0.214542	0.608609	-0.352513	0.727295	1	0.997091
CPSF2	-0.431934	0.649678	-0.664843	0.512006	1	0.997091
CPSF3	-0.0945901	0.163065	-0.580077	0.566856	1	0.997091
CPSF6	0.0958294	0.152704	0.627551	0.535772	1	0.997091
CPSF7	0.0271371	0.192162	0.14122	0.888785	1	0.997091
CPT1A	-1.26505	1.39141	-0.909184	0.371604	1	0.996575
CPT2	-0.108494	0.283264	-0.383012	0.704825	1	0.997091
CR1	0.116044	0.502244	0.23105	0.819084	1	0.997091
CRAMP1L	-0.0510023	0.213612	-0.238762	0.813162	1	0.997091
CRBN	-0.431031	0.748538	-0.57583	0.569681	1	0.997091
CRCP	-1.60261	1.19286	-1.3435	0.190719	1	0.967527
CREB1	-0.535474	1.33347	-0.401565	0.691286	1	0.997091
CREBBP	-0.305609	0.455271	-0.671268	0.50797	1	0.997091
CREBRF	0.0749789	0.649997	0.115353	0.909052	1	0.997091
CREBZF	-0.484778	0.190128	-2.54975	0.0170203	1	0.859967
CREM	-0.394401	0.384491	-1.02577	0.314448	1	0.996575
CRHR1_IT1	-0.380301	0.296347	-1.2833	0.210709	1	0.967527
CRIP1	-1.09404	0.807622	-1.35465	0.187185	1	0.967527
CRIPT	0.0291639	0.201498	0.144735	0.886036	1	0.997091
CRISPLD2	0.180108	0.207382	0.868484	0.393076	1	0.996575
CRK	0.183521	0.791672	0.231814	0.818497	1	0.997091
CRKL	0.278302	0.242058	1.14973	0.26072	1	0.98974
CRLF3	-0.74666	0.395172	-1.88945	0.0700317	1	0.92793
CRNKL1	-0.122239	0.163166	-0.74917	0.46048	1	0.997091
CROCCP3	-0.144707	0.411569	-0.351598	0.727973	1	0.997091
CRTAM	-0.0796716	0.213224	-0.373653	0.711692	1	0.997091
CRTAP	-0.501284	0.447889	-1.11921	0.273282	1	0.993827
CRTC2	-0.0856717	0.216786	-0.395191	0.695926	1	0.997091
CRTC3	-0.108765	0.236295	-0.460294	0.649132	1	0.997091
CRX	0.507992	0.987837	0.514247	0.611423	1	0.997091
CRYM_AS1	-0.412138	0.367796	-1.12056	0.272719	1	0.993827
CRYZL1	-0.289667	0.133882	-2.1636	0.0398673	1	0.92793
CS	-0.0787947	0.174027	-0.452774	0.654468	1	0.997091
CSAD	0.1807	0.878779	0.205627	0.838684	1	0.997091
CSDE1	-0.698593	1.0763	-0.649069	0.521986	1	0.997091
CSE1L	-0.0796382	0.130047	-0.612378	0.545606	1	0.997091
CSF2RA	0.450635	0.896351	0.502744	0.619376	1	0.997091
CSGALNACT1	-0.119655	0.143721	-0.832549	0.412681	1	0.996575
CSGALNACT2	-0.000321033	0.216623	-0.00148199	0.998829	1	0.99993
CSNK1A1	-0.247675	0.403248	-0.614199	0.544421	1	0.997091
CSNK1D	-0.214481	0.273763	-0.783456	0.440438	1	0.996575
CSNK1E	-0.194543	0.361081	-0.53878	0.594622	1	0.997091
CSNK1G1	-0.159409	0.405953	-0.392678	0.697758	1	0.997091
CSNK2A1	0.194048	0.170314	1.13935	0.264944	1	0.991765
CSNK2B	-0.30726	0.46927	-0.654761	0.518373	1	0.997091
CSPP1	0.108901	0.395514	0.275341	0.785231	1	0.997091
CST7	-0.00657289	1.17618	-0.00558833	0.995584	1	0.99993
CSTB	-0.68367	0.319951	-2.1368	0.0421921	1	0.92793
CSTF1	-0.114486	0.0875618	-1.30749	0.202491	1	0.967527
CSTF3	-0.274331	0.241684	-1.13508	0.266698	1	0.992527
CSTF3_AS1	-0.193159	0.608613	-0.317375	0.753494	1	0.997091
CTAGE5	-0.171374	0.272085	-0.629857	0.534285	1	0.997091
CTBP1_AS2	-0.319708	0.70323	-0.454627	0.653151	1	0.997091
CTC1	-0.458261	0.302237	-1.51623	0.141526	1	0.947421
CTCF	0.203205	0.183402	1.10798	0.278017	1	0.993827
CTCFL	-0.269823	0.152937	-1.76428	0.0894329	1	0.92793
CTDNEP1	-0.0737561	0.150965	-0.488565	0.629245	1	0.997091
CTDSP1	-0.138098	0.145565	-0.948703	0.351507	1	0.996575
CTDSP2	-0.306423	0.27513	-1.11374	0.275582	1	0.993827
CTDSPL2	0.116835	0.402081	0.290576	0.77368	1	0.997091
CTNNB1	-0.17092	0.264897	-0.645233	0.52443	1	0.997091
CTNNBL1	0.202414	0.286694	0.706029	0.486449	1	0.997091
CTNS	-0.211706	0.237749	-0.890459	0.381386	1	0.996575
CTR9	-0.754405	0.264914	-2.84774	0.00848945	1	0.859967
CTSB	-0.769725	1.2761	-0.603183	0.551613	1	0.997091
CTSC	-0.294642	0.509464	-0.578338	0.568012	1	0.997091
CTSS	0.0124192	0.903537	0.0137451	0.989138	1	0.999782
CTSW	1.75969	1.34155	1.31168	0.201092	1	0.967527
CUBN	-0.190469	0.122489	-1.55499	0.132038	1	0.937997
CUL1	-0.0596235	0.10126	-0.588819	0.561064	1	0.997091
CUL2	-0.0860768	0.153737	-0.559897	0.580342	1	0.997091
CUL3	0.0204756	0.178746	0.114552	0.909681	1	0.997091
CUL4A	-0.287691	0.153023	-1.88006	0.0713499	1	0.92793
CUL5	-0.0606829	0.232559	-0.260935	0.796198	1	0.997091
CUTA	0.0200381	0.573788	0.0349225	0.972408	1	0.998017
CUTC	-0.128161	0.214966	-0.596193	0.556202	1	0.997091
CWC15	0.224677	0.802797	0.279868	0.781793	1	0.997091
CWC22	-0.239244	0.258609	-0.925119	0.363412	1	0.996575
CWC25	-0.43399	0.976243	-0.444551	0.660323	1	0.997091
CWC27	-0.557803	0.408492	-1.36552	0.183788	1	0.967527
CWF19L1	0.0583211	0.314405	0.185497	0.854279	1	0.997091
CWF19L2	-0.303416	0.501903	-0.60453	0.550731	1	0.997091
CXADR	1.29552	1.04361	1.24138	0.225547	1	0.976469
CXCL16	-0.502059	0.462382	-1.08581	0.287528	1	0.993827
CXCR2	-0.0426209	0.161793	-0.263429	0.794297	1	0.997091
CXCR4	-3.79666	2.68074	-1.41627	0.168566	1	0.964421
CXorf23	0.122434	0.357605	0.342374	0.734822	1	0.997091
CXorf36	-0.20144	0.552999	-0.364267	0.718604	1	0.997091
CXorf38	0.0829992	0.714991	0.116084	0.908478	1	0.997091
CXorf56	0.281487	0.688171	0.409036	0.685863	1	0.997091
CXorf65	-0.277294	0.159919	-1.73396	0.0947691	1	0.92793
CYB561	0.426323	0.520547	0.818991	0.420236	1	0.996575
CYB561D1	0.0208578	0.751548	0.0277531	0.978071	1	0.998709
CYB5B	-0.242277	0.333246	-0.727023	0.473707	1	0.997091
CYB5D2	0.0435597	0.493256	0.0883106	0.930307	1	0.997091
CYB5R3	-0.373695	0.609755	-0.612861	0.545292	1	0.997091
CYCS	-0.757502	1.56325	-0.484569	0.632039	1	0.997091
CYFIP2	-0.468134	0.528778	-0.885313	0.384102	1	0.996575
CYLD	-0.426134	0.846286	-0.503534	0.618828	1	0.997091
CYP1A2	-0.223816	0.252898	-0.885004	0.384266	1	0.996575
CYP20A1	-1.59186	2.40654	-0.661473	0.514129	1	0.997091
CYP27C1	-0.35266	0.464343	-0.759482	0.454396	1	0.997091
CYP2B7P1	0.143835	0.319054	0.450817	0.655859	1	0.997091
CYP2W1	0.202153	0.401568	0.50341	0.618915	1	0.997091
CYP4V2	-0.325069	0.896732	-0.362504	0.719905	1	0.997091
CYP51A1	-0.0462788	1.10386	-0.0419246	0.966879	1	0.997091
CYSTM1	-0.164709	0.172982	-0.952178	0.349776	1	0.996575
CYTH1	-0.636313	0.358225	-1.77629	0.0873896	1	0.92793
CYTH2	0.341442	0.689418	0.495261	0.624576	1	0.997091
CYTIP	-1.31689	0.884153	-1.48944	0.148403	1	0.950145
DAD1	-1.73154	1.14766	-1.50876	0.143418	1	0.947421
DAG1	0.0158754	0.9606	0.0165265	0.986941	1	0.999782
DANCR	-0.249433	0.215707	-1.15635	0.258053	1	0.989319
DAND5	-0.262232	0.297984	-0.880021	0.38691	1	0.996575
DAP3	-0.444207	0.582117	-0.763088	0.452279	1	0.997091
DAPP1	-0.0871802	0.228187	-0.382056	0.705525	1	0.997091
DARS	-0.364171	0.227714	-1.59925	0.121849	1	0.937997
DAXX	-0.567156	0.324545	-1.74754	0.0923465	1	0.92793
DAZAP1	0.0330393	0.102566	0.322127	0.749932	1	0.997091
DAZAP2	-2.23457	1.80496	-1.23801	0.226774	1	0.9771
DBF4	0.280491	0.266349	1.0531	0.301986	1	0.996575
DBI	-0.898817	1.95059	-0.460794	0.648778	1	0.997091
DBIL5P2	0.400952	0.286009	1.40189	0.172775	1	0.966913
DBNDD1	-0.0350074	0.153211	-0.228492	0.821051	1	0.997091
DBNL	0.0502785	0.135189	0.371912	0.712973	1	0.997091
DBR1	0.0451493	0.19805	0.227969	0.821454	1	0.997091
DBT	0.0967966	0.742946	0.130287	0.897342	1	0.997091
DCAF10	0.273218	1.05461	0.25907	0.797621	1	0.997091
DCAF11	0.0461187	0.197432	0.233593	0.817131	1	0.997091
DCAF13	0.0408085	0.151999	0.268479	0.79045	1	0.997091
DCAF16	0.117489	0.796411	0.147523	0.883857	1	0.997091
DCAF5	-0.700943	0.551527	-1.27091	0.215014	1	0.967527
DCAF7	0.184478	0.489362	0.376977	0.70925	1	0.997091
DCAF8	-0.1407	0.193184	-0.728319	0.472928	1	0.997091
DCDC2	0.0508271	0.147092	0.345547	0.732463	1	0.997091
DCDC5	0.14725	0.142175	1.0357	0.30988	1	0.996575
DCK	-0.0227556	0.113242	-0.200946	0.842304	1	0.997091
DCLRE1C	-0.0470398	0.207876	-0.226288	0.822747	1	0.997091
DCP1A	-0.589847	0.64026	-0.921262	0.365383	1	0.996575
DCP2	-0.339951	0.601941	-0.564758	0.577079	1	0.997091
DCTN1	-0.240754	0.274211	-0.877988	0.387992	1	0.996575
DCTN2	-0.0314407	0.184213	-0.170676	0.8658	1	0.997091
DCTN3	-0.11391	0.2257	-0.504697	0.618023	1	0.997091
DCTN5	0.412467	0.775854	0.531629	0.599496	1	0.997091
DCTN6	0.101255	0.236797	0.427603	0.672461	1	0.997091
DCUN1D1	-0.213178	0.189832	-1.12298	0.271709	1	0.993827
DCUN1D2	-0.153251	0.405542	-0.377893	0.708578	1	0.997091
DCUN1D5	-0.12792	0.231706	-0.552077	0.585611	1	0.997091
DCX	0.246381	0.857252	0.287408	0.776078	1	0.997091
DCXR	0.0969818	0.188273	0.515113	0.610826	1	0.997091
DDA1	0.142919	0.150912	0.947041	0.352337	1	0.996575
DDB1	-0.0590209	0.189542	-0.311388	0.757989	1	0.997091
DDB2	-0.266348	0.149776	-1.77831	0.0870511	1	0.92793
DDHD1	0.04658	0.252129	0.184747	0.854861	1	0.997091
DDIT3	-0.331236	0.366657	-0.903394	0.374611	1	0.996575
DDIT4	-0.520503	0.191748	-2.71451	0.0116293	1	0.859967
DDOST	-0.355695	0.554448	-0.64153	0.526794	1	0.997091
DDX1	-0.217083	0.313	-0.693556	0.494111	1	0.997091
DDX10	0.298343	0.212847	1.40168	0.172836	1	0.966913
DDX17	-0.806736	0.841473	-0.958719	0.346531	1	0.996575
DDX18	-0.806319	0.859533	-0.93809	0.356831	1	0.996575
DDX19A	-0.211355	0.211437	-0.999612	0.326711	1	0.996575
DDX21	0.710994	0.673672	1.0554	0.300951	1	0.996575
DDX23	-0.0610924	0.270311	-0.226008	0.822962	1	0.997091
DDX24	-2.2738	2.1011	-1.0822	0.289101	1	0.993827
DDX27	-0.337813	0.379558	-0.890018	0.381618	1	0.996575
DDX39A	0.0665794	0.243971	0.272899	0.787087	1	0.997091
DDX3X	-0.356581	0.479629	-0.743452	0.463874	1	0.997091
DDX3Y	-0.691782	0.494063	-1.40019	0.173277	1	0.966913
DDX42	-0.449128	0.299262	-1.50079	0.145458	1	0.947421
DDX46	-0.076014	1.50718	-0.0504346	0.960162	1	0.997091
DDX47	-0.379944	0.284012	-1.33777	0.192555	1	0.967527
DDX5	-4.57494	3.89742	-1.17384	0.251101	1	0.987208
DDX50	-0.206827	0.612174	-0.337857	0.738184	1	0.997091
DDX51	-0.327616	0.958686	-0.341735	0.735297	1	0.997091
DDX52	-0.463266	0.280615	-1.65089	0.11079	1	0.92793
DDX54	-0.354938	0.130196	-2.72618	0.0113158	1	0.859967
DDX55	-0.0974774	0.150258	-0.648731	0.522201	1	0.997091
DDX56	0.0266432	0.0842843	0.316112	0.754442	1	0.997091
DDX58	0.090356	0.162891	0.554704	0.583838	1	0.997091
DDX6	-0.457041	0.50678	-0.901853	0.375414	1	0.996575
DDX60L	-0.0494153	0.164919	-0.299635	0.766838	1	0.997091
DECR1	-0.742661	0.42142	-1.76228	0.0897758	1	0.92793
DEDD2	0.0803151	0.19812	0.405386	0.688511	1	0.997091
DEF6	0.0128133	0.242596	0.0528173	0.958281	1	0.997091
DEGS1	-0.871919	0.682462	-1.27761	0.212678	1	0.967527
DEK	-0.362863	0.470425	-0.77135	0.447453	1	0.997091
DENND1B	-0.204653	0.121667	-1.68208	0.104527	1	0.92793
DENND2D	-0.153217	0.450886	-0.339814	0.736727	1	0.997091
DENND4A	0.0770518	0.341934	0.225341	0.823476	1	0.997091
DENND4B	-0.259086	0.258807	-1.00108	0.326015	1	0.996575
DENND4C	-0.136257	0.323158	-0.421642	0.676752	1	0.997091
DENND5B	0.312531	0.430401	0.72614	0.474239	1	0.997091
DENND6A	-1.63662	0.876311	-1.86762	0.0731265	1	0.92793
DENR	-0.760959	0.523368	-1.45397	0.157921	1	0.957041
DERL1	-0.291178	0.190278	-1.53027	0.138026	1	0.94359
DERL2	-0.823909	0.297796	-2.76669	0.0102877	1	0.859967
DESI1	-0.0279335	0.803375	-0.0347702	0.972529	1	0.998017
DFFA	-0.077733	1.74233	-0.0446143	0.964756	1	0.997091
DFFB	-1.0291	0.843876	-1.21949	0.233605	1	0.980856
DGKA	-1.64557	0.672447	-2.44714	0.0214676	1	0.890472
DGKB	-0.753398	0.40268	-1.87096	0.0726461	1	0.92793
DGKD	-0.106966	0.131912	-0.810887	0.424791	1	0.996575
DGKE	0.298959	0.592461	0.504606	0.618086	1	0.997091
DGUOK	-0.783144	0.58383	-1.34139	0.191394	1	0.967527
DHFR	-0.0645209	0.232222	-0.277841	0.783332	1	0.997091
DHODH	-0.416189	0.474085	-0.877879	0.38805	1	0.996575
DHPS	-0.233277	0.240582	-0.969636	0.341162	1	0.996575
DHRS1	-0.227457	0.157229	-1.44665	0.159943	1	0.959697
DHRS3	-0.615208	0.453259	-1.3573	0.186352	1	0.967527
DHRS4_AS1	0.00861274	0.203032	0.0424206	0.966487	1	0.997091
DHRS7	-0.216589	0.468046	-0.462752	0.647392	1	0.997091
DHTKD1	-0.915992	0.671769	-1.36355	0.184399	1	0.967527
DHX15	-0.0120266	0.264923	-0.0453968	0.964138	1	0.997091
DHX16	0.0735367	0.29206	0.251786	0.803186	1	0.997091
DHX29	0.039982	0.305729	0.130776	0.896959	1	0.997091
DHX30	-0.0814127	0.393228	-0.207037	0.837594	1	0.997091
DHX33	-0.523328	0.539999	-0.969127	0.341411	1	0.996575
DHX36	-0.275607	0.370475	-0.743928	0.463591	1	0.997091
DHX38	-0.142532	0.329992	-0.431926	0.669356	1	0.997091
DHX40	-0.112038	0.117999	-0.949487	0.351116	1	0.996575
DHX8	-0.355748	0.228938	-1.5539	0.132297	1	0.937997
DHX9	-0.206597	0.343216	-0.601944	0.552425	1	0.997091
DIAPH1	-0.666013	0.441629	-1.50808	0.14359	1	0.947421
DICER1	-0.478497	0.219036	-2.18456	0.0381298	1	0.92793
DIDO1	-0.448913	0.267187	-1.68014	0.104907	1	0.92793
DIEXF	-0.178207	0.336524	-0.529553	0.600915	1	0.997091
DIMT1	-0.0113561	0.208129	-0.0545627	0.956904	1	0.997091
DIP2A	-0.178284	0.849533	-0.209861	0.835412	1	0.997091
DIS3	0.215847	0.264	0.817603	0.421014	1	0.996575
DIS3L	-0.0411484	0.389765	-0.105572	0.916732	1	0.997091
DISC1	-0.0387672	0.223995	-0.173071	0.863936	1	0.997091
DISC2	-0.171762	0.235645	-0.728903	0.472576	1	0.997091
DKC1	-0.539479	0.267676	-2.01542	0.0543076	1	0.92793
DKFZP434L187	-0.150426	0.232471	-0.647076	0.523255	1	0.997091
DKFZP586I1420	0.111262	0.17445	0.637788	0.529189	1	0.997091
DLD	-0.0984263	0.134725	-0.730574	0.471572	1	0.997091
DLEU2	0.113901	0.433233	0.26291	0.794692	1	0.997091
DLG5_AS1	-0.000105036	0.108068	-0.000971942	0.999232	1	0.99993
DLX6_AS1	-0.178369	0.20864	-0.854914	0.400408	1	0.996575
DMBX1	-0.27926	0.556879	-0.501474	0.620258	1	0.997091
DMC1	-0.163723	1.32924	-0.12317	0.902919	1	0.997091
DMPK	0.289693	0.13456	2.15289	0.040782	1	0.92793
DMTF1	-0.00760936	0.294862	-0.0258065	0.979609	1	0.998709
DMXL1	-0.430554	0.252746	-1.7035	0.1004	1	0.92793
DNAH17_AS1	-0.218722	0.611902	-0.357447	0.723643	1	0.997091
DNAJA1	-0.398275	0.537939	-0.740373	0.465707	1	0.997091
DNAJA2	-0.136416	0.179842	-0.758532	0.454954	1	0.997091
DNAJB1	-1.83931	0.722336	-2.54633	0.0171535	1	0.859967
DNAJB11	-0.0150506	0.157939	-0.0952935	0.924812	1	0.997091
DNAJB14	0.255583	0.56022	0.456218	0.652021	1	0.997091
DNAJB6	-0.641536	0.489763	-1.30989	0.201689	1	0.967527
DNAJB9	-0.576021	0.225402	-2.55553	0.0167972	1	0.859967
DNAJC10	0.00319869	0.16786	0.0190557	0.984942	1	0.999782
DNAJC13	0.0529714	0.199876	0.265021	0.793083	1	0.997091
DNAJC14	0.0820418	0.194657	0.421468	0.676878	1	0.997091
DNAJC15	-0.361574	0.489426	-0.738771	0.466664	1	0.997091
DNAJC16	0.178077	0.218449	0.815188	0.42237	1	0.996575
DNAJC18	0.180262	0.472601	0.381425	0.705987	1	0.997091
DNAJC19	-0.74438	0.3342	-2.22735	0.0347932	1	0.92793
DNAJC2	-0.0023268	0.28851	-0.00806491	0.993627	1	0.99993
DNAJC21	0.00482076	0.434792	0.0110875	0.991238	1	0.999782
DNAJC22	-0.381902	0.330653	-1.15499	0.258598	1	0.989319
DNAJC24	-0.720902	0.388236	-1.85687	0.0746946	1	0.92793
DNAJC27_AS1	-0.144867	0.310078	-0.467195	0.644252	1	0.997091
DNAJC3	0.157813	0.469069	0.33644	0.73924	1	0.997091
DNAJC7	-0.198125	0.542213	-0.3654	0.717769	1	0.997091
DNAJC8	-1.54607	1.465	-1.05533	0.300981	1	0.996575
DNAJC9	-0.323841	0.180542	-1.79372	0.0844981	1	0.92793
DNAJC9_AS1	-0.00184493	0.417806	-0.00441575	0.99651	1	0.99993
DNAL1	-0.569332	1.28981	-0.441406	0.662568	1	0.997091
DNASE1	0.060853	0.484812	0.125519	0.901079	1	0.997091
DNASE2	0.20264	0.309355	0.655041	0.518195	1	0.997091
DNM1L	-0.327591	1.03539	-0.316393	0.754231	1	0.997091
DNM1P46	0.147324	0.324364	0.454195	0.653457	1	0.997091
DNMBP_AS1	-0.249678	0.415738	-0.600566	0.553328	1	0.997091
DNMT1	-0.426299	0.458072	-0.930636	0.360603	1	0.996575
DNPEP	-0.0803795	0.23024	-0.349112	0.729817	1	0.997091
DNPH1	-0.751387	0.179122	-4.19484	0.000280819	1	0.722864
DNTTIP2	-0.306978	0.7327	-0.418969	0.67868	1	0.997091
DOCK10	-0.590247	0.30303	-1.94782	0.0623101	1	0.92793
DOCK11	-0.209623	0.227606	-0.920993	0.365521	1	0.996575
DOCK2	0.320886	0.370534	0.866009	0.394406	1	0.996575
DOCK8	-0.0723696	0.366717	-0.197345	0.845093	1	0.997091
DOCK9	-0.257023	0.14164	-1.81463	0.0811366	1	0.92793
DOK2	-0.103776	0.346258	-0.299708	0.766783	1	0.997091
DOPEY2	-0.0704325	0.324024	-0.217368	0.829618	1	0.997091
DPEP2	-0.253449	0.174041	-1.45626	0.157292	1	0.957041
DPH3	-0.21182	0.259977	-0.814765	0.422607	1	0.996575
DPH5	-0.154022	0.180927	-0.851296	0.402378	1	0.996575
DPM1	-0.785763	0.315373	-2.49154	0.0194257	1	0.869123
DPM3	-0.0965253	0.274278	-0.351925	0.727731	1	0.997091
DPP4	0.0868168	0.0878906	0.987782	0.332363	1	0.996575
DPP8	-0.0988795	0.211665	-0.467151	0.644283	1	0.997091
DPP9	-0.51392	0.610225	-0.84218	0.407367	1	0.996575
DPPA4	-0.137793	0.455688	-0.302385	0.764764	1	0.997091
DPY19L4	-0.0665395	0.744117	-0.0894208	0.929433	1	0.997091
DPY30	-0.559525	0.386088	-1.44922	0.159232	1	0.959697
DPYSL5	-0.108015	0.687994	-0.157	0.876458	1	0.997091
DRAM2	-0.0891735	0.154007	-0.579022	0.567557	1	0.997091
DRG1	-0.0507943	0.26447	-0.192061	0.849187	1	0.997091
DSC1	-0.00208036	0.142303	-0.0146192	0.988448	1	0.999782
DSC3	0.0617738	0.626397	0.0986177	0.922198	1	0.997091
DSCR3	-0.0440705	0.416718	-0.105756	0.916587	1	0.997091
DSEL	0.363152	0.507903	0.715002	0.480979	1	0.997091
DSG2	-0.561534	0.290186	-1.93509	0.0639281	1	0.92793
DSG3	-0.129924	0.646751	-0.200887	0.84235	1	0.997091
DSTN	0.721658	0.45399	1.58959	0.124015	1	0.937997
DSTNP2	-0.150678	0.174222	-0.864864	0.395024	1	0.996575
DSTYK	-1.00879	1.03662	-0.973153	0.339445	1	0.996575
DTD2	0.268514	0.469162	0.572327	0.572017	1	0.997091
DTWD2	-0.140163	0.412855	-0.339498	0.736962	1	0.997091
DTX3L	-0.422019	0.675511	-0.62474	0.537586	1	0.997091
DUSP1	-0.123395	0.634379	-0.194514	0.847285	1	0.997091
DUSP11	-0.269562	0.213011	-1.26548	0.216921	1	0.967527
DUSP12	-0.255171	0.0993112	-2.56941	0.0162725	1	0.859967
DUSP16	-0.134679	0.184909	-0.72835	0.472909	1	0.997091
DUSP19	-0.22342	0.334216	-0.66849	0.509713	1	0.997091
DUSP2	-0.0784932	0.62058	-0.126484	0.900322	1	0.997091
DUSP22	0.0604888	0.199605	0.303043	0.764269	1	0.997091
DUSP5	-0.0856774	0.101318	-0.84563	0.405474	1	0.996575
DUT	-0.399399	0.213163	-1.87368	0.0722564	1	0.92793
DUXA	-0.446594	0.459658	-0.97158	0.340212	1	0.996575
DYDC1	-0.154706	0.201585	-0.767445	0.44973	1	0.997091
DYNC1H1	0.235732	0.510925	0.461384	0.64836	1	0.997091
DYNC1I2	-0.727777	0.373999	-1.94593	0.0625473	1	0.92793
DYNC1LI2	-0.292942	0.204839	-1.43011	0.164593	1	0.959697
DYNLL1	0.0413898	0.736134	0.0562259	0.955592	1	0.997091
DYNLRB1	0.204192	0.98963	0.206332	0.838139	1	0.997091
DYNLT1	0.239166	0.718649	0.332799	0.741955	1	0.997091
DYNLT3	0.135523	0.230565	0.587787	0.561746	1	0.997091
DYRK1A	-0.0339902	0.203924	-0.166681	0.868911	1	0.997091
DYRK2	-0.0384275	0.246303	-0.156018	0.877224	1	0.997091
DZANK1	-0.64504	0.478295	-1.34862	0.189089	1	0.967527
DZIP1	0.101041	0.28648	0.352699	0.727157	1	0.997091
DZIP3	-0.142406	0.130987	-1.08717	0.286937	1	0.993827
E2F2	0.0215465	0.177107	0.121658	0.904106	1	0.997091
E2F3	-0.220282	0.150886	-1.45993	0.156288	1	0.957041
EAF1	0.148663	0.181046	0.821135	0.419035	1	0.996575
EAPP	0.50988	0.652896	0.780951	0.441884	1	0.996575
EBNA1BP2	-0.359383	0.150377	-2.38988	0.0243927	1	0.909562
EBP	0.00854067	0.366091	0.0233294	0.981566	1	0.998751
ECE1	-0.400312	0.702981	-0.56945	0.573938	1	0.997091
ECH1	-0.278887	0.212129	-1.31471	0.200088	1	0.967527
ECHDC1	-0.0737315	0.232617	-0.316966	0.753801	1	0.997091
ECHDC2	-0.193141	0.12531	-1.5413	0.135327	1	0.941767
ECI2	-0.298083	0.365653	-0.815206	0.422359	1	0.996575
ECT2	0.241734	0.317281	0.761893	0.45298	1	0.997091
ECT2L	-0.239329	0.391362	-0.611528	0.54616	1	0.997091
EDEM1	-0.395991	0.13989	-2.83074	0.00884012	1	0.859967
EDF1	-1.19748	0.564896	-2.11983	0.043726	1	0.92793
EEA1	-0.0366167	0.110128	-0.332491	0.742184	1	0.997091
EED	0.026359	0.122394	0.215362	0.831166	1	0.997091
EEF1A1	-81.9568	47.1873	-1.73684	0.0942513	1	0.92793
EEF1B2	-8.36146	4.30439	-1.94254	0.0629763	1	0.92793
EEF1D	-2.07385	1.74685	-1.18719	0.245886	1	0.983881
EEF1E1	-0.690748	0.514905	-1.3415	0.191358	1	0.967527
EEF1G	-10.2393	5.99335	-1.70844	0.0994683	1	0.92793
EEF2	-0.85832	0.687636	-1.24822	0.223075	1	0.974342
EEF2K	-0.0359469	0.959887	-0.0374491	0.970413	1	0.99791
EFCAB14	-0.109708	0.308053	-0.356135	0.724613	1	0.997091
EFCAB2	-0.38258	0.241832	-1.58201	0.125738	1	0.937997
EFR3A	0.212268	0.269796	0.786773	0.438528	1	0.996575
EFR3B	-0.250404	0.282931	-0.885036	0.384249	1	0.996575
EFTUD2	-0.0960881	0.263501	-0.364659	0.718315	1	0.997091
EGFEM1P	0.0946485	0.173507	0.545503	0.590057	1	0.997091
EGFLAM_AS4	0.00292713	0.225914	0.0129568	0.989761	1	0.999782
EGLN1	-0.242305	0.133376	-1.8167	0.0808088	1	0.92793
EHBP1L1	0.178079	0.149842	1.18844	0.245402	1	0.983881
EHD1	0.20509	0.32034	0.640225	0.527628	1	0.997091
EHHADH	-0.426058	0.333508	-1.2775	0.212714	1	0.967527
EHMT1	-0.1464	0.577012	-0.253721	0.801707	1	0.997091
EID1	-0.264733	0.63868	-0.414501	0.681908	1	0.997091
EID2B	-0.12643	0.208109	-0.607518	0.548777	1	0.997091
EIF1	-5.03804	3.27513	-1.53827	0.136065	1	0.941767
EIF1AD	-0.427187	0.450065	-0.949167	0.351276	1	0.996575
EIF1AX	0.102775	0.509627	0.201667	0.841747	1	0.997091
EIF1B	-0.00676214	0.526926	-0.0128332	0.989859	1	0.999782
EIF2A	-0.483937	0.437515	-1.1061	0.278812	1	0.993827
EIF2AK1	-0.05248	0.187128	-0.28045	0.781352	1	0.997091
EIF2AK2	-0.268605	0.302295	-0.888552	0.382391	1	0.996575
EIF2B1	0.0716478	0.142391	0.503176	0.619077	1	0.997091
EIF2B3	-0.296921	0.236019	-1.25804	0.219559	1	0.970737
EIF2B5	0.157748	0.165335	0.954115	0.348813	1	0.996575
EIF2D	-0.132099	0.131595	-1.00383	0.324712	1	0.996575
EIF2S1	0.0876469	0.176548	0.496448	0.62375	1	0.997091
EIF2S2	-0.379242	0.469672	-0.807461	0.426727	1	0.996575
EIF2S3	-0.542778	0.545201	-0.995557	0.328641	1	0.996575
EIF3A	-1.65406	0.88477	-1.86948	0.0728584	1	0.92793
EIF3B	-0.094636	0.174138	-0.543453	0.591448	1	0.997091
EIF3C	0.0753771	0.153573	0.490824	0.627668	1	0.997091
EIF3D	-1.30288	1.00652	-1.29444	0.206894	1	0.967527
EIF3E	-1.57798	1.32415	-1.1917	0.244145	1	0.983881
EIF3F	-1.27523	0.485083	-2.62888	0.014192	1	0.859967
EIF3G	-0.75586	0.862228	-0.876636	0.388712	1	0.996575
EIF3H	-3.10065	1.57952	-1.96303	0.0604239	1	0.92793
EIF3I	-0.198213	0.905127	-0.218989	0.828368	1	0.997091
EIF3J	-0.226513	0.21347	-1.0611	0.298401	1	0.996575
EIF3K	-2.58739	2.44873	-1.05663	0.300402	1	0.996575
EIF3L	-1.74231	1.55816	-1.11818	0.273716	1	0.993827
EIF3M	-1.1182	0.640531	-1.74573	0.0926656	1	0.92793
EIF4A2	-0.470522	1.42868	-0.329341	0.744536	1	0.997091
EIF4B	-1.77372	1.12395	-1.57811	0.126632	1	0.937997
EIF4E	-0.156404	0.266205	-0.587532	0.561915	1	0.997091
EIF4E2	-0.278916	0.238508	-1.16942	0.252844	1	0.989319
EIF4E3	-0.117536	0.13855	-0.848328	0.403998	1	0.996575
EIF4EBP2	0.055014	0.448182	0.122749	0.90325	1	0.997091
EIF4G1	-0.0158989	0.209407	-0.0759235	0.940061	1	0.997091
EIF4G2	-0.422059	1.02791	-0.410599	0.684731	1	0.997091
EIF4G3	0.200276	0.234905	0.852582	0.401677	1	0.996575
EIF4H	-0.348819	0.209363	-1.6661	0.107698	1	0.92793
EIF5	-0.888868	0.550371	-1.61503	0.118375	1	0.937997
EIF5A2	-0.768641	0.946083	-0.812445	0.423913	1	0.996575
EIF5B	-0.657352	0.40519	-1.62233	0.116798	1	0.93495
EIF6	-0.664086	0.547876	-1.21211	0.236371	1	0.982733
ELF1	-0.708004	1.44999	-0.488283	0.629442	1	0.997091
ELF2	-0.253004	0.284422	-0.889538	0.381871	1	0.996575
ELK4	-0.831331	0.914821	-0.908736	0.371836	1	0.996575
ELMO1	-0.630901	0.270593	-2.33155	0.0277443	1	0.915044
ELMO2	0.116863	0.234279	0.498819	0.622101	1	0.997091
ELMOD1	-0.011818	0.276098	-0.0428037	0.966185	1	0.997091
ELMOD3	-0.186688	0.198634	-0.93986	0.35594	1	0.996575
ELMSAN1	-0.359094	0.234107	-1.53389	0.137136	1	0.94359
ELOVL1	-0.085689	0.150775	-0.568325	0.574691	1	0.997091
ELOVL5	-0.144301	0.355815	-0.405551	0.68839	1	0.997091
ELOVL7	-0.112675	0.220504	-0.51099	0.61367	1	0.997091
ELP2	0.0627477	0.189988	0.330272	0.743841	1	0.997091
ELP3	-0.34199	0.342042	-0.999848	0.326599	1	0.996575
ELP5	0.163765	0.164682	0.994434	0.329177	1	0.996575
EMB	-0.477401	0.405011	-1.17873	0.249179	1	0.986274
EMC1	-0.166943	0.554704	-0.300959	0.76584	1	0.997091
EMC3	-0.738229	0.625919	-1.17943	0.248906	1	0.985828
EMC4	-0.395302	0.197535	-2.00118	0.0559133	1	0.92793
EMC7	-0.326103	0.243864	-1.33723	0.192729	1	0.967527
EMG1	-0.0448385	0.250451	-0.179031	0.859301	1	0.997091
EML3	-0.224598	0.291201	-0.771282	0.447493	1	0.997091
EML4	-0.344294	1.41825	-0.24276	0.810096	1	0.997091
EMP2	0.136134	1.20045	0.113403	0.910582	1	0.997091
EMP3	-0.16851	0.319415	-0.527557	0.60228	1	0.997091
EMX2OS	-0.0512852	0.6069	-0.0845036	0.933303	1	0.997091
ENAH	-1.46926	3.02466	-0.485761	0.631205	1	0.997091
ENC1	0.046409	0.155274	0.298884	0.767404	1	0.997091
ENO1	-2.16783	1.88033	-1.1529	0.25944	1	0.989319
ENO2	-0.0560106	0.09856	-0.568289	0.574715	1	0.997091
ENOSF1	-0.0528275	0.215937	-0.244643	0.808653	1	0.997091
ENPP1	0.45494	0.582764	0.780659	0.442053	1	0.996575
ENSA	-0.427579	0.258758	-1.65242	0.110475	1	0.92793
ENTPD1	-0.358514	0.767318	-0.46723	0.644228	1	0.997091
ENTPD1_AS1	0.35797	1.16804	0.306472	0.761686	1	0.997091
ENTPD3_AS1	-0.49478	0.373983	-1.323	0.197354	1	0.967527
ENTPD4	-1.56166	1.12323	-1.39033	0.176217	1	0.967527
ENY2	-0.633009	0.601984	-1.05154	0.302688	1	0.996575
EOGT	-0.0875229	0.15111	-0.579199	0.56744	1	0.997091
EP300	0.401434	0.558765	0.71843	0.478899	1	0.997091
EP400	-0.702973	0.289358	-2.42943	0.022336	1	0.90211
EPB41	-1.75626	1.8838	-0.932298	0.35976	1	0.996575
EPB41L4A	-0.479153	0.277238	-1.72831	0.0957937	1	0.92793
EPB41L4A_AS1	0.0603131	0.207076	0.291261	0.773163	1	0.997091
EPC1	0.338546	0.626876	0.540052	0.593757	1	0.997091
EPGN	-1.10912	0.62846	-1.76482	0.0893402	1	0.92793
EPHA1_AS1	-0.265844	0.30822	-0.862514	0.396291	1	0.996575
EPHA10	-0.523814	0.308648	-1.69712	0.101614	1	0.92793
EPHA3	0.173544	0.159443	1.08844	0.286388	1	0.993827
EPHX2	-0.290309	0.171959	-1.68825	0.103325	1	0.92793
EPM2AIP1	0.0834869	0.13921	0.599718	0.553885	1	0.997091
EPRS	-0.0336903	0.318287	-0.105849	0.916515	1	0.997091
EPS15	-0.294497	0.275147	-1.07033	0.294308	1	0.996575
EPSTI1	-0.363722	0.202001	-1.8006	0.0833789	1	0.92793
EPT1	-0.127593	0.144243	-0.884569	0.384497	1	0.996575
ERAL1	-0.315587	0.169746	-1.85918	0.0743556	1	0.92793
ERAP1	0.0152348	0.168466	0.0904321	0.928637	1	0.997091
ERAP2	-0.455461	0.565867	-0.80489	0.428183	1	0.996575
ERBB2IP	-0.205937	0.407223	-0.505709	0.617322	1	0.997091
ERBB3	-0.104507	0.35027	-0.298361	0.767799	1	0.997091
ERC1	-0.175179	0.103897	-1.68608	0.103746	1	0.92793
ERCC1	0.00797345	0.211334	0.0377292	0.970192	1	0.99791
ERCC3	-0.222165	0.165047	-1.34607	0.189901	1	0.967527
ERCC4	-0.248361	0.285822	-0.868937	0.392832	1	0.996575
EREG	-0.0137411	0.161928	-0.0848595	0.933023	1	0.997091
ERGIC2	0.438104	0.231992	1.88845	0.0701721	1	0.92793
ERGIC3	-0.3858	0.855401	-0.451016	0.655717	1	0.997091
ERH	-1.61618	1.36351	-1.1853	0.246618	1	0.984833
ERI1	0.0435196	0.256526	0.16965	0.866598	1	0.997091
ERICH1	-0.202191	0.576062	-0.350989	0.728425	1	0.997091
ERLEC1	-0.118021	0.444629	-0.265436	0.792767	1	0.997091
ERLIN2	0.418524	0.564632	0.741233	0.465195	1	0.997091
ERP29	-0.582515	0.629813	-0.924901	0.363523	1	0.996575
ERP44	-0.150943	0.18719	-0.806364	0.427348	1	0.996575
ERVK13_1	-0.0555854	0.169546	-0.327847	0.745653	1	0.997091
ERVV_1	-0.559104	0.403587	-1.38533	0.177721	1	0.967527
ESCO1	-0.51666	0.299303	-1.72621	0.0961758	1	0.92793
ESD	-1.13397	0.42987	-2.63794	0.0138978	1	0.859967
ESF1	-0.942983	0.615854	-1.53118	0.137803	1	0.94359
ESRG	-0.0872537	0.107291	-0.813243	0.423464	1	0.996575
ESYT1	0.178321	0.219906	0.810896	0.424786	1	0.996575
ESYT2	0.19066	0.515374	0.369944	0.714421	1	0.997091
ETF1	-0.190138	0.167632	-1.13426	0.267035	1	0.992527
ETFA	-0.291131	0.228389	-1.27472	0.213685	1	0.967527
ETFB	0.216504	0.170052	1.27316	0.214226	1	0.967527
ETNK1	-0.307163	0.173789	-1.76745	0.0888901	1	0.92793
ETS1	-0.771637	0.833042	-0.926288	0.362815	1	0.996575
EVI2A	-0.825437	0.325158	-2.53857	0.0174594	1	0.859967
EVI2B	-0.737484	0.429117	-1.71861	0.0975734	1	0.92793
EVI5	-0.099721	0.54944	-0.181496	0.857386	1	0.997091
EVL	0.442949	0.348154	1.27228	0.214536	1	0.967527
EWSR1	-0.0579687	0.245032	-0.236576	0.81484	1	0.997091
EXD1	-0.542069	0.477233	-1.13586	0.266377	1	0.992527
EXO5	-0.0150354	0.113866	-0.132044	0.895966	1	0.997091
EXOC1	-0.0529616	0.223354	-0.23712	0.814422	1	0.997091
EXOC2	-0.0767623	0.163937	-0.468243	0.643512	1	0.997091
EXOC3L2	-0.344495	0.161051	-2.13905	0.041992	1	0.92793
EXOC4	-0.30476	0.161606	-1.88582	0.0705391	1	0.92793
EXOC7	0.0602144	0.167456	0.359584	0.722062	1	0.997091
EXOG	-0.18878	0.115124	-1.6398	0.113093	1	0.929175
EXOSC1	-0.54707	0.289607	-1.88901	0.0700933	1	0.92793
EXOSC10	-0.412295	0.257803	-1.59926	0.121845	1	0.937997
EXOSC2	0.1642	0.423731	0.387509	0.701534	1	0.997091
EXOSC6	-0.219919	0.209749	-1.04849	0.304064	1	0.996575
EXOSC7	-0.854776	0.364037	-2.34805	0.0267558	1	0.909562
EXOSC8	-0.563851	0.414642	-1.35985	0.185554	1	0.967527
EXOSC9	-0.347848	0.271365	-1.28185	0.211209	1	0.967527
EXPH5	0.413704	0.624961	0.661968	0.513817	1	0.997091
EYA3	-0.541065	0.568888	-0.951092	0.350316	1	0.996575
EZH1	0.36771	0.270114	1.36131	0.185097	1	0.967527
EZR	-0.426187	1.15075	-0.370358	0.714116	1	0.997091
F11R	-0.298772	0.42468	-0.703521	0.487984	1	0.997091
F2R	0.264319	0.858885	0.307746	0.760727	1	0.997091
F2RL2	0.0794544	0.311763	0.254855	0.80084	1	0.997091
F3	0.0194921	0.186576	0.104473	0.917596	1	0.997091
F5	-0.207133	0.332128	-0.623653	0.538289	1	0.997091
FABP5	-0.0649214	0.209388	-0.310053	0.758992	1	0.997091
FADS6	0.104686	0.321803	0.32531	0.74755	1	0.997091
FAF2	0.0121781	0.253752	0.0479921	0.962089	1	0.997091
FAHD1	0.204359	0.311495	0.656059	0.517551	1	0.997091
FAIM	0.15742	0.226969	0.693575	0.494099	1	0.997091
FAIM3	-0.412513	0.357632	-1.15346	0.259216	1	0.989319
FAM101B	-0.00253728	0.316062	-0.00802779	0.993656	1	0.99993
FAM102A	-0.113844	0.198081	-0.574736	0.57041	1	0.997091
FAM103A1	-0.757901	0.509569	-1.48734	0.148954	1	0.950145
FAM104A	-0.106402	0.0774233	-1.37429	0.181083	1	0.967527
FAM104B	-0.0394588	0.249694	-0.158029	0.875655	1	0.997091
FAM105A	-0.186102	0.272966	-0.681777	0.501409	1	0.997091
FAM105B	-0.10282	0.303256	-0.339054	0.737292	1	0.997091
FAM106A	-0.441634	0.198163	-2.22864	0.0346968	1	0.92793
FAM107B	-1.8324	0.666779	-2.74813	0.0107474	1	0.859967
FAM111A	0.171543	0.528477	0.324599	0.748082	1	0.997091
FAM114A1	-0.264234	0.829929	-0.318382	0.752739	1	0.997091
FAM115C	-0.261037	0.137659	-1.89626	0.06909	1	0.92793
FAM117B	0.252433	0.470463	0.536563	0.596131	1	0.997091
FAM118A	0.00182975	0.196719	0.00930138	0.99265	1	0.999782
FAM120A	0.0853277	0.346781	0.246056	0.807571	1	0.997091
FAM122C	-0.421425	0.748736	-0.562848	0.57836	1	0.997091
FAM124A	0.0745254	0.108444	0.687224	0.498026	1	0.997091
FAM126B	-0.944161	0.701327	-1.34625	0.189843	1	0.967527
FAM129A	0.266901	0.293947	0.907989	0.372223	1	0.996575
FAM133B	0.241898	0.132154	1.83043	0.0786727	1	0.92793
FAM134A	-0.0872953	0.506578	-0.172324	0.864518	1	0.997091
FAM134C	0.0656676	0.592719	0.11079	0.912633	1	0.997091
FAM136A	-0.328371	0.412398	-0.796247	0.433099	1	0.996575
FAM13A	-0.0947159	0.236399	-0.400662	0.691943	1	0.997091
FAM13B	-0.0730932	0.197187	-0.37068	0.713879	1	0.997091
FAM153C	-0.860024	0.782139	-1.09958	0.281593	1	0.993827
FAM160B1	0.081441	0.0813821	1.00072	0.326184	1	0.996575
FAM161A	0.266595	0.645006	0.413322	0.68276	1	0.997091
FAM162A	-0.246196	0.326951	-0.753003	0.458212	1	0.997091
FAM172A	-0.189062	0.344016	-0.549573	0.587302	1	0.997091
FAM172BP	0.0691554	0.156978	0.440541	0.663187	1	0.997091
FAM177A1	-0.404402	0.37217	-1.08661	0.287183	1	0.993827
FAM181A_AS1	0.241095	0.166662	1.44661	0.159954	1	0.959697
FAM192A	-0.616664	0.279146	-2.20911	0.0361814	1	0.92793
FAM193B	0.0236214	0.123321	0.191545	0.849587	1	0.997091
FAM200B	-0.17899	0.288866	-0.619632	0.540893	1	0.997091
FAM204A	-0.823593	0.465213	-1.77036	0.0883945	1	0.92793
FAM208A	-0.527162	0.80902	-0.651606	0.520374	1	0.997091
FAM208B	-0.17464	0.191292	-0.912953	0.369656	1	0.996575
FAM20B	-0.174767	0.258974	-0.674842	0.505733	1	0.997091
FAM210A	0.146716	0.305666	0.479989	0.635248	1	0.997091
FAM210B	0.0336876	0.290374	0.116015	0.908532	1	0.997091
FAM212B	0.0565941	0.189263	0.299024	0.767299	1	0.997091
FAM213A	0.0166261	0.480397	0.0346092	0.972656	1	0.998017
FAM214A	-0.178225	0.258906	-0.688376	0.497313	1	0.997091
FAM217B	-0.561554	1.01191	-0.554946	0.583674	1	0.997091
FAM219B	-0.0628324	0.0927589	-0.677373	0.504153	1	0.997091
FAM227A	0.684691	1.21693	0.562638	0.578501	1	0.997091
FAM229B	0.274836	0.175114	1.56947	0.128629	1	0.937997
FAM24B	-0.141997	0.110207	-1.28846	0.208935	1	0.967527
FAM32A	0.0195625	0.194447	0.100606	0.920635	1	0.997091
FAM46C	0.0682362	0.420603	0.162234	0.872376	1	0.997091
FAM49B	-0.148628	0.315683	-0.470816	0.641699	1	0.997091
FAM50A	-1.04612	0.515115	-2.03084	0.0526136	1	0.92793
FAM60A	-0.106354	0.545996	-0.194789	0.847072	1	0.997091
FAM63B	-0.0996689	0.951511	-0.104748	0.91738	1	0.997091
FAM65B	-0.713103	0.727645	-0.980015	0.336111	1	0.996575
FAM73A	0.0769809	1.67137	0.0460584	0.963616	1	0.997091
FAM74A1	-0.515394	0.457061	-1.12763	0.269777	1	0.993827
FAM74A2	-0.0207903	0.115896	-0.179388	0.859024	1	0.997091
FAM74A3	0.231114	0.511201	0.4521	0.654946	1	0.997091
FAM74A4	0.00482519	0.0718704	0.0671374	0.946986	1	0.997091
FAM76A	-0.338096	0.322246	-1.04919	0.303747	1	0.996575
FAM76B	-0.114028	0.249741	-0.456586	0.65176	1	0.997091
FAM83A	0.340578	0.227665	1.49596	0.146704	1	0.947618
FAM83B	-0.0563726	0.133437	-0.422468	0.676157	1	0.997091
FAM83H	-0.331131	0.184187	-1.7978	0.0838317	1	0.92793
FAM83H_AS1	-0.360402	0.576396	-0.625268	0.537245	1	0.997091
FAM84B	0.0257586	0.567023	0.0454278	0.964113	1	0.997091
FAM91A1	-0.113281	0.127082	-0.891403	0.380889	1	0.996575
FAM92A1P2	0.0737592	0.370315	0.19918	0.843672	1	0.997091
FAM96A	0.00883454	0.286347	0.0308526	0.975623	1	0.998674
FAM96B	-0.0675607	0.286743	-0.235614	0.815578	1	0.997091
FANCD2	-0.159396	0.484379	-0.329073	0.744737	1	0.997091
FANCF	-0.106354	0.352877	-0.30139	0.765515	1	0.997091
FARS2	-0.151713	0.15862	-0.956456	0.347651	1	0.996575
FARSB	-0.115465	0.228142	-0.506108	0.617045	1	0.997091
FAS	-0.247426	0.198416	-1.247	0.223513	1	0.974342
FASTKD2	-0.243757	0.37521	-0.649656	0.521613	1	0.997091
FAT3	-1.1165	0.378886	-2.94678	0.00669452	1	0.859967
FAU	-2.09965	2.56845	-0.817479	0.421083	1	0.996575
FBL	-0.690373	0.482216	-1.43167	0.164152	1	0.959697
FBLIM1	-0.17926	1.95074	-0.0918935	0.927487	1	0.997091
FBXL13	-0.497276	0.370295	-1.34292	0.190905	1	0.967527
FBXL18	-0.523369	0.451519	-1.15913	0.256939	1	0.989319
FBXL19_AS1	-0.122057	0.36732	-0.332292	0.742333	1	0.997091
FBXL20	-0.294909	1.25418	-0.235141	0.815941	1	0.997091
FBXL3	0.107824	0.158279	0.681229	0.501749	1	0.997091
FBXL5	-0.131721	0.220688	-0.596863	0.555761	1	0.997091
FBXO11	-0.122164	0.231688	-0.527278	0.602471	1	0.997091
FBXO21	-0.19469	0.138345	-1.40728	0.171188	1	0.966913
FBXO25	-0.00109952	0.184825	-0.00594899	0.995299	1	0.99993
FBXO27	-0.170629	0.893867	-0.190889	0.850095	1	0.997091
FBXO32	-0.338422	0.209304	-1.61689	0.117971	1	0.937596
FBXO33	-0.241451	0.13449	-1.7953	0.0842388	1	0.92793
FBXO38	0.0416613	0.104997	0.396786	0.694763	1	0.997091
FBXO44	-0.381324	0.257615	-1.48021	0.150834	1	0.950145
FBXO45	0.0957726	0.61793	0.154989	0.878027	1	0.997091
FBXO48	-0.635207	0.273775	-2.32018	0.0284447	1	0.915044
FBXO6	0.247673	0.923833	0.268093	0.790744	1	0.997091
FBXO7	-0.212367	0.164564	-1.29048	0.208244	1	0.967527
FBXO9	-0.319502	0.16711	-1.91193	0.0669645	1	0.92793
FBXW2	-0.133215	0.69179	-0.192566	0.848795	1	0.997091
FBXW4	-0.194031	0.265787	-0.730024	0.471902	1	0.997091
FBXW5	-0.401126	0.281032	-1.42733	0.165385	1	0.959697
FBXW7	-0.143818	0.341565	-0.421057	0.677174	1	0.997091
FBXW8	-0.0536992	0.149183	-0.359956	0.721787	1	0.997091
FCAR	-1.61073	1.88509	-0.854458	0.400656	1	0.996575
FCER1G	-0.220063	0.198853	-1.10666	0.278574	1	0.993827
FCF1	-0.92445	0.423892	-2.18086	0.0384311	1	0.92793
FCGR3A	1.01716	1.02299	0.994295	0.329244	1	0.996575
FCGRT	-0.205122	0.176443	-1.16254	0.255578	1	0.989319
FCRL6	0.357259	0.27233	1.31186	0.201033	1	0.967527
FDFT1	-0.46153	0.289158	-1.59612	0.122547	1	0.937997
FDPS	-0.428906	0.314126	-1.3654	0.183827	1	0.967527
FDPSP2	-0.986781	1.37551	-0.717392	0.479529	1	0.997091
FDXACB1	-0.0550494	0.249104	-0.220989	0.826827	1	0.997091
FECH	-0.313952	0.23514	-1.33517	0.193394	1	0.967527
FENDRR	-0.0441852	0.225259	-0.196152	0.846016	1	0.997091
FERMT3	-0.71357	0.433249	-1.64702	0.111589	1	0.92793
FEZ1	0.15878	0.26137	0.607491	0.548794	1	0.997091
FFAR4	0.085984	0.241453	0.35611	0.724632	1	0.997091
FGB	-0.764796	0.632263	-1.20962	0.23731	1	0.983184
FGD3	-0.0948471	0.177058	-0.535685	0.596729	1	0.997091
FGD4	-0.177348	0.196571	-0.902211	0.375228	1	0.996575
FGD5_AS1	0.247583	0.359919	0.687885	0.497617	1	0.997091
FGD5P1	0.0538126	0.164056	0.328013	0.745529	1	0.997091
FGF5	-0.22217	0.234539	-0.947261	0.352227	1	0.996575
FGFBP2	0.539908	0.941173	0.573655	0.571131	1	0.997091
FGFR1	-0.0124345	0.149283	-0.0832949	0.934255	1	0.997091
FGFR1OP2	-0.200208	0.300851	-0.665474	0.511608	1	0.997091
FGFR2	0.788591	0.772972	1.02021	0.317031	1	0.996575
FGL2	0.0750347	0.226189	0.331735	0.742749	1	0.997091
FHDC1	0.235278	0.312467	0.75297	0.458232	1	0.997091
FHIT	-0.562005	0.290676	-1.93344	0.0641397	1	0.92793
FIBP	-0.25575	0.187205	-1.36615	0.183592	1	0.967527
FIP1L1	-0.238811	0.199378	-1.19778	0.241808	1	0.983881
FIS1	-0.0640599	0.303384	-0.211151	0.834415	1	0.997091
FKBP11	-1.15557	0.77079	-1.49921	0.145865	1	0.947421
FKBP14	1.59471	1.88333	0.846751	0.404861	1	0.996575
FKBP15	0.0438854	0.245568	0.17871	0.859551	1	0.997091
FKBP1A	0.0280702	0.199124	0.140968	0.888981	1	0.997091
FKBP3	-0.279448	0.35508	-0.786999	0.438398	1	0.996575
FKBP5	-0.205119	1.06188	-0.193166	0.84833	1	0.997091
FKBP9	0.380886	0.547684	0.695449	0.492944	1	0.997091
FKBP9L	0.158356	0.151148	1.04769	0.304424	1	0.996575
FKRP	0.25982	0.184881	1.40533	0.171759	1	0.966913
FKTN	0.0888968	0.26845	0.331149	0.743186	1	0.997091
FLCN	-0.578009	0.441783	-1.30836	0.202202	1	0.967527
FLG2	-0.193865	0.284205	-0.682132	0.501188	1	0.997091
FLI1	-0.317462	0.298826	-1.06236	0.297839	1	0.996575
FLJ10038	-0.116694	0.322576	-0.361757	0.720457	1	0.997091
FLJ12825	-0.389146	0.20572	-1.89163	0.0697291	1	0.92793
FLJ13197	-0.473985	0.301645	-1.57133	0.128197	1	0.937997
FLJ30403	-0.304274	0.479226	-0.634927	0.531024	1	0.997091
FLJ30838	0.172148	0.35051	0.491137	0.62745	1	0.997091
FLJ31104	-0.00722858	0.718828	-0.0100561	0.992053	1	0.999782
FLJ31306	0.16383	0.707203	0.231659	0.818616	1	0.997091
FLJ31813	-0.162893	0.221887	-0.734124	0.469442	1	0.997091
FLJ37453	-0.270617	0.270063	-1.00205	0.325555	1	0.996575
FLJ39739	-0.00374836	0.183993	-0.0203723	0.983902	1	0.999202
FLJ41200	-0.146449	0.6494	-0.225515	0.823342	1	0.997091
FLJ41941	0.156309	0.330439	0.473036	0.640135	1	0.997091
FLJ42102	0.319526	0.966954	0.330446	0.743711	1	0.997091
FLJ42627	-0.129059	0.134926	-0.956517	0.347621	1	0.996575
FLJ43663	-0.668689	0.273085	-2.44865	0.021395	1	0.890472
FLJ43681	0.0254099	0.48914	0.051948	0.958967	1	0.997091
FLJ45340	0.0191982	0.337343	0.05691	0.955052	1	0.997091
FLJ46361	0.391307	0.29693	1.31784	0.19905	1	0.967527
FLNA	-0.189354	0.12168	-1.55616	0.13176	1	0.937997
FLOT1	-0.268517	0.122479	-2.19235	0.0375012	1	0.92793
FLOT2	-0.446491	0.17172	-2.60011	0.0151656	1	0.859967
FLT1	-0.0863014	0.337734	-0.25553	0.800324	1	0.997091
FLT3LG	-0.262927	0.212765	-1.23576	0.227597	1	0.9771
FLVCR1	-0.701464	0.586965	-1.19507	0.242847	1	0.983881
FMN1	-0.41845	0.659896	-0.634114	0.531546	1	0.997091
FMR1	-0.336313	0.205722	-1.63479	0.114144	1	0.929352
FNBP1	-0.0180555	0.731197	-0.024693	0.980488	1	0.998709
FNBP4	-0.650903	0.413541	-1.57397	0.127585	1	0.937997
FNDC3A	0.0507027	0.378698	0.133887	0.894523	1	0.997091
FNIP1	0.234925	0.215408	1.09061	0.285451	1	0.993827
FNTA	-0.119895	0.142116	-0.843643	0.406564	1	0.996575
FOPNL	-0.0603145	0.330263	-0.182626	0.856508	1	0.997091
FOS	-0.311317	1.01019	-0.308176	0.760404	1	0.997091
FOSB	-0.252872	0.206057	-1.2272	0.230745	1	0.979516
FOXJ3	0.201714	0.316997	0.636329	0.530124	1	0.997091
FOXK1	-0.242744	0.948795	-0.255845	0.800084	1	0.997091
FOXN2	0.195659	0.287117	0.68146	0.501606	1	0.997091
FOXN3	0.854513	0.333773	2.56016	0.0166202	1	0.859967
FOXO1	-0.566748	0.324996	-1.74386	0.0929981	1	0.92793
FOXO3	-0.357071	0.308224	-1.15848	0.2572	1	0.989319
FOXO3B	-0.0672903	0.312162	-0.215562	0.831011	1	0.997091
FOXP1	-0.10307	0.556817	-0.185105	0.854583	1	0.997091
FOXP4	-0.657763	0.683894	-0.961792	0.345014	1	0.996575
FOXRED2	-0.583595	1.02105	-0.571565	0.572525	1	0.997091
FRA10AC1	-0.31369	0.203592	-1.54078	0.135454	1	0.941767
FREM2	-0.125905	0.181396	-0.694088	0.493783	1	0.997091
FRG1	-0.883971	0.299193	-2.95451	0.00657076	1	0.859967
FRG1B	-0.355305	0.369403	-0.961835	0.344993	1	0.996575
FRMD6_AS1	0.0836105	0.407394	0.205233	0.838989	1	0.997091
FRMD8	0.0572516	0.299558	0.19112	0.849916	1	0.997091
FRRS1	-0.138122	0.309028	-0.446958	0.658607	1	0.997091
FRYL	-0.402163	0.264288	-1.52168	0.140159	1	0.945938
FSBP	-0.278151	0.497808	-0.558753	0.581111	1	0.997091
FTH1	-4.25496	2.1853	-1.94709	0.062402	1	0.92793
FTL	-18.1902	15.9249	-1.14225	0.263761	1	0.991666
FTLP10	-0.0492481	0.243834	-0.201974	0.841509	1	0.997091
FTO	-0.33374	0.230574	-1.44743	0.159728	1	0.959697
FTSJ3	-0.503003	0.313742	-1.60324	0.120962	1	0.937997
FTX	-0.260868	0.321563	-0.811248	0.424588	1	0.996575
FUBP1	0.0133758	0.25102	0.0532856	0.957912	1	0.997091
FUNDC2	-0.693961	0.374309	-1.85398	0.0751203	1	0.92793
FUS	0.19655	1.18437	0.165953	0.869478	1	0.997091
FUT1	0.0391796	0.436583	0.0897415	0.92918	1	0.997091
FUT2	0.0472988	0.496318	0.0952993	0.924808	1	0.997091
FUT4	-0.00320586	0.12792	-0.0250614	0.980197	1	0.998709
FUT6	0.137006	0.497399	0.275445	0.785152	1	0.997091
FXN	-0.318329	1.72406	-0.18464	0.854944	1	0.997091
FXR1	0.311341	0.35959	0.865822	0.394507	1	0.996575
FXYD5	-2.6145	0.923202	-2.83199	0.00881376	1	0.859967
FYB	-1.93123	2.23091	-0.86567	0.394589	1	0.996575
FYN	-0.606092	0.86331	-0.702056	0.488882	1	0.997091
FYTTD1	-0.0281964	0.299335	-0.094197	0.925675	1	0.997091
FZD10_AS1	0.0044425	0.173698	0.025576	0.979791	1	0.998709
FZD2	-0.132969	0.231984	-0.573181	0.571447	1	0.997091
FZD3	-0.800969	1.17815	-0.679853	0.502606	1	0.997091
FZD4	0.241968	0.21986	1.10056	0.281175	1	0.993827
G2E3	0.0939796	0.253457	0.370791	0.713797	1	0.997091
G3BP1	-0.0741641	0.210255	-0.352735	0.727131	1	0.997091
G3BP2	-0.174382	0.28689	-0.607836	0.54857	1	0.997091
G6PC	0.163328	1.32892	0.122902	0.90313	1	0.997091
GAB3	-0.109211	0.126715	-0.861859	0.396645	1	0.996575
GABARAP	-1.60962	0.929016	-1.73261	0.0950126	1	0.92793
GABARAPL1	-0.195933	0.20306	-0.964905	0.343482	1	0.996575
GABARAPL2	-0.382035	0.60921	-0.6271	0.536062	1	0.997091
GABPB1_AS1	0.360852	0.293343	1.23013	0.229662	1	0.978636
GADD45B	-0.102447	0.299465	-0.342101	0.735024	1	0.997091
GAL3ST4	0.0363799	0.181259	0.200707	0.84249	1	0.997091
GALM	-0.15911	0.477722	-0.33306	0.74176	1	0.997091
GALNT1	-0.0531582	0.180278	-0.294868	0.770437	1	0.997091
GALNT10	-0.314158	0.184266	-1.70491	0.100133	1	0.92793
GALNT11	-0.117001	0.147764	-0.791807	0.435638	1	0.996575
GALNT15	-0.135383	0.142072	-0.952923	0.349405	1	0.996575
GALNT4	-0.365553	0.276004	-1.32445	0.196879	1	0.967527
GALNT6	-0.240726	0.343406	-0.700995	0.489533	1	0.997091
GALT	-0.216461	0.299623	-0.722443	0.47647	1	0.997091
GAPDH	-2.68744	3.91394	-0.686633	0.498393	1	0.997091
GAPVD1	-0.251378	0.397681	-0.63211	0.532835	1	0.997091
GARS	-0.366868	0.210835	-1.74007	0.0936722	1	0.92793
GART	-0.199305	0.132406	-1.50526	0.144311	1	0.947421
GAS5	-5.65975	3.66866	-1.54273	0.134981	1	0.941767
GAS7	0.23582	0.614987	0.383455	0.7045	1	0.997091
GATA3	-0.333431	0.188859	-1.76551	0.089222	1	0.92793
GATAD1	-0.411467	1.05681	-0.389349	0.700188	1	0.997091
GATAD2A	0.201505	0.194194	1.03765	0.308989	1	0.996575
GATC	-0.203479	0.178267	-1.14143	0.264095	1	0.991666
GATM_AS1	-0.54212	0.694916	-0.780124	0.442363	1	0.996575
GBAS	-0.209955	0.193271	-1.08632	0.287305	1	0.993827
GBP1	-0.541585	0.33071	-1.63764	0.113544	1	0.929175
GBP2	0.362897	0.57761	0.628274	0.535305	1	0.997091
GBP3	0.0165548	0.147521	0.11222	0.911511	1	0.997091
GBP4	-1.10371	0.690104	-1.59933	0.121829	1	0.937997
GBP5	-0.148392	0.639478	-0.232051	0.818315	1	0.997091
GBP6	-0.450597	0.402672	-1.11902	0.273366	1	0.993827
GCAT	-0.326349	0.541743	-0.602405	0.552123	1	0.997091
GCC2	-0.953536	1.02501	-0.930267	0.36079	1	0.996575
GCHFR	-0.00829085	0.143021	-0.0579696	0.954216	1	0.997091
GCLM	-0.0969235	0.511177	-0.189609	0.851088	1	0.997091
GCN1L1	-0.111873	0.112532	-0.994149	0.329313	1	0.996575
GDAP2	0.0106376	0.402404	0.026435	0.979112	1	0.998709
GDE1	-0.0257514	0.18827	-0.136779	0.892259	1	0.997091
GDI2	-0.276362	0.543944	-0.50807	0.615688	1	0.997091
GDPD1	0.202784	0.716375	0.28307	0.779365	1	0.997091
GEMIN8	-1.30046	1.42467	-0.912819	0.369725	1	0.996575
GFOD2	0.592471	1.09139	0.542861	0.591849	1	0.997091
GFPT1	-0.251058	0.709898	-0.353654	0.72645	1	0.997091
GFRAL	0.487257	0.703744	0.692378	0.494838	1	0.997091
GGA1	-0.0866459	0.19585	-0.442408	0.661852	1	0.997091
GGA2	-1.21738	0.62512	-1.94744	0.062358	1	0.92793
GGA3	-0.152411	0.145847	-1.04501	0.305639	1	0.996575
GGCT	-0.113941	0.223992	-0.508683	0.615264	1	0.997091
GGCX	-0.0469088	0.403348	-0.116299	0.908309	1	0.997091
GGNBP2	-0.407735	0.559175	-0.729173	0.472414	1	0.997091
GGPS1	-0.7248	0.999021	-0.72551	0.474619	1	0.997091
GGT6	0.403142	0.631377	0.638513	0.528725	1	0.997091
GGT8P	-0.0934282	0.796184	-0.117345	0.907488	1	0.997091
GHITM	-0.371658	0.710647	-0.522986	0.605413	1	0.997091
GHR	0.0101602	0.671342	0.0151341	0.988041	1	0.999782
GID8	-0.1471	0.144128	-1.02062	0.316839	1	0.996575
GIGYF2	0.0325639	0.334341	0.0973973	0.923158	1	0.997091
GIMAP1	-0.258096	0.509931	-0.506138	0.617025	1	0.997091
GIMAP2	-0.260296	0.422329	-0.616334	0.543034	1	0.997091
GIMAP4	-0.39803	1.11694	-0.356357	0.724449	1	0.997091
GIMAP6	-0.300235	0.15255	-1.96811	0.0598057	1	0.92793
GIMAP7	-1.91182	1.4609	-1.30865	0.202102	1	0.967527
GINS4	-0.270852	0.419458	-0.645719	0.52412	1	0.997091
GIT2	-0.125015	0.214548	-0.582691	0.565121	1	0.997091
GJC1	-0.399356	0.768623	-0.519574	0.607756	1	0.997091
GK	-0.673743	0.483732	-1.3928	0.175476	1	0.967527
GK5	-0.481768	2.44665	-0.196909	0.84543	1	0.997091
GLB1L	-0.200784	0.359215	-0.558953	0.580977	1	0.997091
GLB1L3	-0.225322	0.202199	-1.11435	0.275323	1	0.993827
GLCCI1	-0.103188	0.223692	-0.461298	0.648421	1	0.997091
GLG1	-0.378308	1.6269	-0.232533	0.817945	1	0.997091
GLIPR1	0.0186687	0.532425	0.0350635	0.972297	1	0.998017
GLIPR1L2	0.147234	0.219125	0.671916	0.507565	1	0.997091
GLIPR2	0.156615	0.177423	0.882718	0.385478	1	0.996575
GLO1	-0.0761299	0.135952	-0.559977	0.580288	1	0.997091
GLOD4	-0.320072	0.342148	-0.935478	0.35815	1	0.996575
GLRX	-0.11673	0.760366	-0.153519	0.879175	1	0.997091
GLRX3	-0.486585	0.212631	-2.2884	0.0304882	1	0.917486
GLS	0.508965	2.39594	0.212428	0.83343	1	0.997091
GLTP	0.233209	0.935031	0.249413	0.805001	1	0.997091
GLTSCR2	-0.41409	0.428975	-0.9653	0.343288	1	0.996575
GLUD1	-0.0581744	0.163319	-0.356202	0.724564	1	0.997091
GLUD1P7	-1.12223	0.61077	-1.8374	0.0776063	1	0.92793
GLUL	0.144062	0.346323	0.415976	0.680841	1	0.997091
GLYR1	-0.204868	0.206133	-0.993862	0.32945	1	0.996575
GM2A	-0.5788	0.720115	-0.803761	0.428823	1	0.996575
GMEB1	-0.289226	0.366074	-0.790075	0.436631	1	0.996575
GMFG	-4.66075	3.88461	-1.1998	0.241036	1	0.983881
GMPR2	0.221167	0.332369	0.665426	0.511639	1	0.997091
GMPS	0.313356	0.172413	1.81748	0.0806871	1	0.92793
GNA13	0.0494632	0.135148	0.365992	0.717333	1	0.997091
GNAI2	-0.103414	0.196565	-0.526103	0.603276	1	0.997091
GNAI3	-0.644509	0.496066	-1.29924	0.205264	1	0.967527
GNAL	-0.173014	1.2511	-0.138289	0.891077	1	0.997091
GNAS	-2.04423	1.12625	-1.81508	0.0810647	1	0.92793
GNB1	0.103006	0.403061	0.255558	0.800303	1	0.997091
GNB2L1	-13.2687	10.4318	-1.27194	0.214652	1	0.967527
GNB4	-0.143572	1.33915	-0.107212	0.915444	1	0.997091
GNB5	-0.121986	0.500198	-0.243877	0.809241	1	0.997091
GNE	-0.789031	1.81168	-0.435525	0.666776	1	0.997091
GNG2	0.41389	0.348723	1.18687	0.24601	1	0.983881
GNG4	-0.878961	1.63311	-0.538213	0.595008	1	0.997091
GNG5	0.187108	0.300101	0.623482	0.538399	1	0.997091
GNG7	-0.15284	0.147498	-1.03622	0.309644	1	0.996575
GNL1	0.198021	0.415329	0.476782	0.6375	1	0.997091
GNL2	-0.0687182	0.326155	-0.210692	0.834771	1	0.997091
GNL3	-0.218116	0.552068	-0.39509	0.695999	1	0.997091
GNL3L	-0.121572	1.05011	-0.11577	0.908724	1	0.997091
GNLY	13.8986	11.6526	1.19274	0.243741	1	0.983881
GNPAT	0.111743	0.292079	0.382578	0.705142	1	0.997091
GNPNAT1	-0.302752	0.396611	-0.763347	0.452128	1	0.997091
GNPTAB	0.233302	0.395253	0.590261	0.560112	1	0.997091
GNRHR2	-0.120604	0.343821	-0.350775	0.728584	1	0.997091
GNS	-0.313443	0.496618	-0.631155	0.533449	1	0.997091
GOLGA1	-0.00506638	0.108657	-0.0466271	0.963167	1	0.997091
GOLGA2	0.00673686	0.478896	0.0140675	0.988884	1	0.999782
GOLGA3	-0.384933	0.718597	-0.535673	0.596738	1	0.997091
GOLGA4	-0.208185	0.795244	-0.261788	0.795548	1	0.997091
GOLGA6L1	-0.00311412	0.244092	-0.012758	0.989918	1	0.999782
GOLGA6L6	-0.0759038	0.275889	-0.275125	0.785395	1	0.997091
GOLGA7	-0.163555	0.391378	-0.417895	0.679455	1	0.997091
GOLGA8A	0.0657484	0.238769	0.275364	0.785213	1	0.997091
GOLGA8B	-0.270134	0.250326	-1.07913	0.290441	1	0.996037
GOLGA8I	0.125416	0.199886	0.627437	0.535845	1	0.997091
GOLGB1	-0.36897	0.714036	-0.516739	0.609706	1	0.997091
GOLPH3	-0.0655653	0.137741	-0.476003	0.638048	1	0.997091
GOLT1B	0.189596	0.211626	0.895901	0.378526	1	0.996575
GON4L	-0.453695	0.701901	-0.646381	0.523698	1	0.997091
GOPC	-0.431996	0.161006	-2.68311	0.0125141	1	0.859967
GORASP2	-0.462543	0.148321	-3.11853	0.0044055	1	0.859967
GOSR1	0.334903	0.569688	0.58787	0.561691	1	0.997091
GP2	-0.22418	0.319994	-0.700577	0.48979	1	0.997091
GP5	-0.37364	0.322265	-1.15942	0.256823	1	0.989319
GP6	-0.343155	0.169304	-2.02685	0.0530473	1	0.92793
GPANK1	-0.718134	0.45641	-1.57344	0.127708	1	0.937997
GPATCH11	-0.120754	0.327238	-0.369011	0.715107	1	0.997091
GPATCH4	0.300384	0.541368	0.554861	0.583732	1	0.997091
GPATCH8	-0.0058613	0.491531	-0.0119246	0.990577	1	0.999782
GPBP1	-0.32617	0.692428	-0.471053	0.641532	1	0.997091
GPBP1L1	-0.292384	0.291333	-1.00361	0.324818	1	0.996575
GPCPD1	-0.595919	0.338458	-1.76069	0.0900503	1	0.92793
GPI	-0.302988	1.96176	-0.154447	0.87845	1	0.997091
GPLD1	0.132892	0.47975	0.277003	0.783968	1	0.997091
GPN1	-0.20274	0.303148	-0.668784	0.509528	1	0.997091
GPR1	0.177014	0.316447	0.559379	0.58069	1	0.997091
GPR12	-0.0240449	0.191114	-0.125815	0.900847	1	0.997091
GPR155	-0.579855	0.786745	-0.73703	0.467704	1	0.997091
GPR161	-0.109067	0.425022	-0.256615	0.799496	1	0.997091
GPR171	-0.57045	0.200294	-2.84806	0.00848284	1	0.859967
GPR183	-1.21416	0.650474	-1.86658	0.0732775	1	0.92793
GPR37L1	0.271424	0.521823	0.520145	0.607363	1	0.997091
GPR56	0.272392	0.588604	0.462776	0.647375	1	0.997091
GPR65	-0.17418	0.561317	-0.310306	0.758802	1	0.997091
GPR78	-0.193339	0.314217	-0.615304	0.543703	1	0.997091
GPR82	-0.249273	0.574106	-0.434193	0.66773	1	0.997091
GPR83	-0.0238497	0.239114	-0.0997418	0.921314	1	0.997091
GPRIN3	0.265843	0.271984	0.977418	0.33737	1	0.996575
GPS2	-0.0640354	0.267438	-0.23944	0.812642	1	0.997091
GPSM3	-0.467869	0.303226	-1.54297	0.134923	1	0.941767
GPX1	-0.0437554	0.165404	-0.264536	0.793453	1	0.997091
GPX4	-0.274471	0.324705	-0.845292	0.40566	1	0.996575
GPX8	-0.104729	0.154015	-0.679994	0.502519	1	0.997091
GRB2	-0.138208	0.701804	-0.196932	0.845412	1	0.997091
GREB1	-0.455151	0.555914	-0.818743	0.420374	1	0.996575
GRIPAP1	-0.637709	0.535617	-1.19061	0.244566	1	0.983881
GRM6	0.443495	0.538967	0.82286	0.418071	1	0.996575
GRPEL1	-0.238258	0.355444	-0.670312	0.50857	1	0.997091
GRSF1	-0.215796	1.36577	-0.158003	0.875675	1	0.997091
GRWD1	-0.0900794	0.159614	-0.564359	0.577347	1	0.997091
GSDMA	0.17018	0.481207	0.353652	0.726452	1	0.997091
GSDMC	0.15485	0.188905	0.819726	0.419824	1	0.996575
GSE1	-0.0412687	0.140928	-0.292834	0.771973	1	0.997091
GSG1	-0.112171	0.183531	-0.611182	0.546386	1	0.997091
GSN_AS1	0.137999	0.34068	0.40507	0.68874	1	0.997091
GSPT1	0.149269	0.284362	0.524928	0.604081	1	0.997091
GSPT2	-0.139014	0.284713	-0.488261	0.629458	1	0.997091
GSR	-0.298445	0.148528	-2.00935	0.0549864	1	0.92793
GSTCD	-0.214652	0.129034	-1.66353	0.108216	1	0.92793
GSTK1	-5.67528	2.56695	-2.21091	0.0360427	1	0.92793
GSTM3	-0.617932	0.779813	-0.792411	0.435292	1	0.996575
GSTP1	0.519963	0.734401	0.70801	0.485238	1	0.997091
GSTTP2	-0.28991	0.556211	-0.521222	0.606624	1	0.997091
GTF2A2	-0.310331	0.305515	-1.01576	0.319103	1	0.996575
GTF2B	-0.256209	0.407984	-0.62799	0.535488	1	0.997091
GTF2E1	-0.204302	0.232945	-0.87704	0.388497	1	0.996575
GTF2F1	0.0108482	0.264885	0.0409544	0.967645	1	0.997274
GTF2H1	0.066789	0.169731	0.3935	0.697159	1	0.997091
GTF2H2	-0.0890572	0.411483	-0.21643	0.830342	1	0.997091
GTF2H2B	-0.430595	0.702911	-0.612589	0.54547	1	0.997091
GTF2H2C	-0.240029	0.505347	-0.474978	0.638769	1	0.997091
GTF2H3	0.310815	1.52178	0.204244	0.839753	1	0.997091
GTF2H5	-0.621165	0.634407	-0.979126	0.336541	1	0.996575
GTF2IRD2	-0.0578298	0.190496	-0.303575	0.763868	1	0.997091
GTF2IRD2B	-0.296648	0.226208	-1.3114	0.201187	1	0.967527
GTF2IRD2P1	-0.0838184	0.206184	-0.406522	0.687686	1	0.997091
GTF3A	-0.259184	0.465441	-0.556857	0.582387	1	0.997091
GTF3C2	-0.0762607	0.158041	-0.482539	0.633461	1	0.997091
GTF3C3	0.27417	0.180951	1.51517	0.141794	1	0.947421
GTF3C6	0.00274967	0.269976	0.0101849	0.991952	1	0.999782
GTPBP1	-0.0234459	0.299765	-0.0782143	0.938256	1	0.997091
GTPBP10	-0.602434	0.795055	-0.757726	0.455428	1	0.997091
GTPBP3	-0.937226	0.287738	-3.25722	0.00312518	1	0.859967
GTPBP4	-0.105616	0.286106	-0.36915	0.715005	1	0.997091
GTPBP8	-0.254808	0.127387	-2.00028	0.0560166	1	0.92793
GUCA1B	-0.41006	0.323411	-1.26792	0.216063	1	0.967527
GUF1	0.242777	0.287189	0.845356	0.405625	1	0.996575
GUK1	-0.349445	0.202257	-1.72773	0.0958996	1	0.92793
GUSB	0.0218193	0.15272	0.142871	0.887493	1	0.997091
GUSBP3	-0.199921	0.222657	-0.897886	0.377486	1	0.996575
GVINP1	-0.758585	0.344285	-2.20336	0.0366293	1	0.92793
GXYLT1	0.241578	0.169146	1.42822	0.165131	1	0.959697
GYG1	-0.401848	0.170186	-2.36123	0.0259894	1	0.909562
GYPC	-0.0371336	0.123414	-0.300885	0.765895	1	0.997091
GZMA	2.63366	6.28288	0.41918	0.678527	1	0.997091
GZMB	1.56052	1.40806	1.10828	0.277889	1	0.993827
GZMH	6.51023	8.28511	0.785775	0.439102	1	0.996575
GZMK	-0.928961	2.11362	-0.439512	0.663922	1	0.997091
GZMM	-0.0988114	0.238	-0.415174	0.68142	1	0.997091
H1FX_AS1	0.181416	0.27451	0.660872	0.514508	1	0.997091
H2AFV	-0.227836	0.384132	-0.593119	0.558226	1	0.997091
H2AFY	-0.0190463	0.274306	-0.0694344	0.945175	1	0.997091
H2AFZ	-3.33665	1.25039	-2.6685	0.012947	1	0.859967
H3F3AP4	-0.0858692	0.204157	-0.420603	0.677501	1	0.997091
H3F3B	-4.5685	4.84887	-0.942178	0.354774	1	0.996575
H6PD	-1.10291	0.613084	-1.79896	0.0836439	1	0.92793
HABP4	-0.145449	0.134295	-1.08306	0.288725	1	0.993827
HACL1	-0.0685018	0.108826	-0.62946	0.534541	1	0.997091
HADHA	-1.20131	0.977361	-1.22913	0.230031	1	0.978636
HADHB	0.336282	0.197882	1.69941	0.101178	1	0.92793
HARS	-0.241073	0.209398	-1.15126	0.260101	1	0.989319
HAT1	-0.0432312	0.188363	-0.22951	0.820269	1	0.997091
HAUS1	-0.388788	0.477651	-0.813958	0.423061	1	0.996575
HAUS2	-0.884067	0.735503	-1.20199	0.240201	1	0.983881
HAUS3	0.384964	1.06136	0.362708	0.719755	1	0.997091
HAUS5	0.397304	0.554359	0.716692	0.479953	1	0.997091
HAUS6	0.113425	0.20908	0.542494	0.592098	1	0.997091
HAVCR1	-0.173529	0.105318	-1.64767	0.111455	1	0.92793
HAVCR2	0.309232	0.261126	1.18423	0.247036	1	0.984871
HAX1	-0.619291	0.688457	-0.899533	0.376625	1	0.996575
HBB	-1.58293	3.12227	-0.506979	0.616443	1	0.997091
HBP1	-0.284202	0.137226	-2.07105	0.0484166	1	0.92793
HBS1L	0.0603714	0.269219	0.224246	0.824318	1	0.997091
HCAR1	0.603162	0.567779	1.06232	0.297859	1	0.996575
HCG11	-0.143259	0.421283	-0.340055	0.736547	1	0.997091
HCG18	-0.125566	0.209311	-0.599903	0.553764	1	0.997091
HCLS1	-0.0195734	0.744666	-0.0262848	0.979231	1	0.998709
HCP5	-0.059195	0.124671	-0.474808	0.638888	1	0.997091
HCST	0.376159	1.13089	0.332623	0.742086	1	0.997091
HDAC1	-0.127904	0.47647	-0.268441	0.790478	1	0.997091
HDAC2	-0.0470483	0.337678	-0.139329	0.890264	1	0.997091
HDAC3	-0.146098	0.198565	-0.735772	0.468456	1	0.997091
HDAC4	-0.0589825	0.181823	-0.324394	0.748235	1	0.997091
HDDC2	0.0966237	0.204385	0.472754	0.640333	1	0.997091
HDGF	-0.0665333	0.246998	-0.269368	0.789773	1	0.997091
HDLBP	-0.0883333	0.172219	-0.512911	0.612344	1	0.997091
HEATR1	0.0339652	0.183498	0.185099	0.854588	1	0.997091
HEATR3	-0.160773	0.154112	-1.04323	0.306447	1	0.996575
HEATR5A	-0.0751237	0.514354	-0.146054	0.885005	1	0.997091
HEATR5B	-0.170612	0.189655	-0.89959	0.376595	1	0.996575
HEATR8_TTC4	-0.128343	0.143421	-0.894864	0.379069	1	0.996575
HEBP2	-0.190309	0.147532	-1.28995	0.208422	1	0.967527
HECA	1.08915	0.631573	1.7245	0.0964893	1	0.92793
HECTD1	0.113099	0.368749	0.306709	0.761508	1	0.997091
HELB	0.107351	0.243357	0.441124	0.662769	1	0.997091
HELZ	-0.433622	0.501199	-0.865169	0.394859	1	0.996575
HELZ2	-0.112638	0.315639	-0.356858	0.724078	1	0.997091
HENMT1	-0.118026	0.168299	-0.701289	0.489353	1	0.997091
HERC1	-0.549856	0.590138	-0.931741	0.360042	1	0.996575
HERC2P4	-0.0397242	0.145757	-0.272537	0.787362	1	0.997091
HERC2P7	-0.00572611	0.136577	-0.0419258	0.966878	1	0.997091
HERC4	0.0207775	0.546889	0.0379922	0.969984	1	0.99791
HERPUD1	-0.94583	0.580257	-1.63002	0.115155	1	0.932909
HERPUD2	0.0443612	0.380893	0.116466	0.908178	1	0.997091
HES2	-0.0205105	1.07688	-0.0190462	0.98495	1	0.999782
HEXA	0.068129	0.143902	0.473441	0.639849	1	0.997091
HEXIM1	-0.327137	0.158081	-2.06943	0.0485799	1	0.92793
HIAT1	-0.000577848	0.153101	-0.00377429	0.997017	1	0.99993
HIF3A	-0.113521	0.404211	-0.280846	0.781052	1	0.997091
HIGD1A	-0.441483	0.511807	-0.862598	0.396246	1	0.996575
HIGD2A	-0.914666	0.535905	-1.70677	0.0997829	1	0.92793
HILPDA	-0.576209	0.452287	-1.27399	0.213938	1	0.967527
HINT1	-6.42356	3.72849	-1.72283	0.0967947	1	0.92793
HINT2	0.0112233	0.122856	0.0913531	0.927912	1	0.997091
HINT3	-0.00250498	0.435412	-0.00575312	0.995454	1	0.99993
HIP1	-0.373734	0.835551	-0.44729	0.65837	1	0.997091
HIPK1	-0.159871	0.361609	-0.442109	0.662066	1	0.997091
HIPK2	-0.227323	0.151301	-1.50246	0.145029	1	0.947421
HIPK3	-0.149865	0.224927	-0.666285	0.511098	1	0.997091
HIST1H1C	-0.141294	0.246481	-0.573247	0.571403	1	0.997091
HIST1H4C	-0.505603	0.616562	-0.820036	0.41965	1	0.996575
HIVEP1	0.0615888	0.0934327	0.659178	0.515578	1	0.997091
HIVEP2	-0.342722	0.19382	-1.76825	0.0887537	1	0.92793
HJURP	-0.278121	0.210227	-1.32295	0.197368	1	0.967527
HKR1	-0.0825614	0.0614074	-1.34449	0.190404	1	0.967527
HLA_A	-4.09562	3.52401	-1.1622	0.25571	1	0.989319
HLA_B	-9.84826	8.62022	-1.14246	0.263675	1	0.991666
HLA_C	-1.33659	5.36479	-0.249142	0.805209	1	0.997091
HLA_DMA	-0.0321963	0.394146	-0.0816863	0.935522	1	0.997091
HLA_DOA	0.0286958	0.165733	0.173145	0.863879	1	0.997091
HLA_DPA1	-0.220303	0.772861	-0.285048	0.777865	1	0.997091
HLA_DPB1	0.538311	0.784772	0.685946	0.498819	1	0.997091
HLA_DQB1	0.362457	0.245926	1.47384	0.152529	1	0.950145
HLA_DRA	-0.543501	1.02635	-0.529547	0.600919	1	0.997091
HLA_DRB1	0.162959	0.417159	0.390641	0.699245	1	0.997091
HLA_E	-2.2527	2.48643	-0.905998	0.373257	1	0.996575
HLA_F	-0.620398	1.31594	-0.471449	0.641253	1	0.997091
HLA_H	-0.0937505	0.152261	-0.615722	0.543431	1	0.997091
HLCS	-0.249378	0.173483	-1.43748	0.162509	1	0.959697
HM13	0.60182	0.814766	0.738642	0.46674	1	0.997091
HMGB1	-4.03865	4.44445	-0.908696	0.371857	1	0.996575
HMGB2	-6.31063	4.61091	-1.36863	0.182825	1	0.967527
HMGB3P1	-0.0924588	0.374356	-0.246981	0.806863	1	0.997091
HMGCL	-0.119391	0.262556	-0.454724	0.653082	1	0.997091
HMGN1	-0.0812501	0.584992	-0.138891	0.890607	1	0.997091
HMGN2	-1.33814	0.524679	-2.5504	0.0169949	1	0.859967
HMGN3	-1.13894	0.509975	-2.23333	0.0343483	1	0.92793
HMGN4	0.0015822	0.177141	0.00893187	0.992942	1	0.999782
HMGXB4	0.034124	0.165866	0.205732	0.838602	1	0.997091
HMHA1	-0.0919709	0.986476	-0.0932318	0.926434	1	0.997091
HMOX2	-0.213631	0.165489	-1.29091	0.208096	1	0.967527
HNF1A_AS1	-0.563134	0.464822	-1.2115	0.236599	1	0.982733
HNRNPA1	-4.63278	3.09759	-1.49561	0.146797	1	0.947618
HNRNPA1L2	-0.192866	0.203716	-0.946741	0.352487	1	0.996575
HNRNPA2B1	-1.14164	2.4585	-0.464364	0.646252	1	0.997091
HNRNPA3	-1.04474	1.12149	-0.931558	0.360135	1	0.996575
HNRNPC	-1.54342	1.62264	-0.951177	0.350274	1	0.996575
HNRNPD	-0.932972	0.827608	-1.12731	0.269907	1	0.993827
HNRNPDL	-0.756523	1.95348	-0.38727	0.701709	1	0.997091
HNRNPF	-0.370661	0.296709	-1.24924	0.222707	1	0.973787
HNRNPH1	-3.6194	1.56731	-2.3093	0.0291297	1	0.915044
HNRNPH3	-1.61578	1.21962	-1.32483	0.196755	1	0.967527
HNRNPK	-0.599635	0.626381	-0.957302	0.347233	1	0.996575
HNRNPL	-0.839572	0.266264	-3.15315	0.00404531	1	0.859967
HNRNPLL	-0.263272	0.183498	-1.43474	0.163281	1	0.959697
HNRNPM	-0.61123	0.54959	-1.11216	0.276249	1	0.993827
HNRNPR	-1.1392	0.959425	-1.18738	0.245813	1	0.983881
HNRNPU	-0.924628	0.970065	-0.953161	0.349286	1	0.996575
HNRNPU_AS1	-0.325861	0.153326	-2.12529	0.0432268	1	0.92793
HNRNPUL1	-0.339586	0.288789	-1.17589	0.250292	1	0.987208
HOGA1	-0.504903	0.509989	-0.990027	0.331286	1	0.996575
HOMEZ	0.0197323	0.214671	0.0919189	0.927467	1	0.997091
HOOK3	0.20876	1.20045	0.173902	0.86329	1	0.997091
HOPX	0.810195	0.670667	1.20804	0.237904	1	0.983184
HP1BP3	-0.976334	1.25522	-0.777819	0.443696	1	0.996575
HPN_AS1	0.0097969	0.34562	0.0283459	0.977603	1	0.998709
HPRT1	-0.0165205	0.176534	-0.0935826	0.926158	1	0.997091
HPS1	-0.077435	0.198149	-0.390792	0.699135	1	0.997091
HPS4	-0.356584	0.13134	-2.71496	0.0116172	1	0.859967
HPSE	0.0799686	0.542901	0.147298	0.884033	1	0.997091
HRH1	-0.139275	0.301775	-0.46152	0.648263	1	0.997091
HRH4	-0.576844	0.577439	-0.998968	0.327017	1	0.996575
HSBP1	-0.13671	0.196695	-0.695036	0.493198	1	0.997091
HSCB	-0.241602	0.209938	-1.15083	0.260278	1	0.98938
HSD17B10	-0.0683241	0.108977	-0.626957	0.536155	1	0.997091
HSD17B11	-0.24667	0.498087	-0.495234	0.624595	1	0.997091
HSD17B13	-0.0578583	0.363904	-0.158993	0.874903	1	0.997091
HSD17B7	-0.184223	0.196735	-0.936405	0.357682	1	0.996575
HSD17B7P2	0.0255635	0.12632	0.202372	0.841201	1	0.997091
HSF2	-0.137798	0.194395	-0.708858	0.484721	1	0.997091
HSH2D	-0.104476	0.212911	-0.490702	0.627753	1	0.997091
HSP90AA1	-2.07325	2.38896	-0.867844	0.39342	1	0.996575
HSP90AB1	-3.18169	2.61935	-1.21469	0.235403	1	0.982733
HSP90AB4P	-0.0894417	0.342168	-0.261397	0.795846	1	0.997091
HSP90B1	-0.806421	2.14116	-0.376628	0.709506	1	0.997091
HSPA13	0.0465843	0.17782	0.261975	0.795405	1	0.997091
HSPA14	-0.490544	0.624997	-0.784874	0.439621	1	0.996575
HSPA4	-0.280032	0.172923	-1.6194	0.117429	1	0.936226
HSPA5	-0.161861	0.918055	-0.176309	0.861417	1	0.997091
HSPA8	-3.91026	2.1855	-1.78918	0.085243	1	0.92793
HSPA9	-0.656942	0.471485	-1.39335	0.175313	1	0.967527
HSPB1	0.214181	0.14276	1.50029	0.145586	1	0.947421
HSPB11	-0.568833	0.413566	-1.37544	0.180732	1	0.967527
HSPD1	-0.376028	0.704074	-0.534075	0.597827	1	0.997091
HSPE1	-0.78588	0.617296	-1.2731	0.214248	1	0.967527
HSPE1_MOB4	-0.0209955	0.299354	-0.070136	0.944622	1	0.997091
HSPH1	-0.136208	0.224374	-0.60706	0.549076	1	0.997091
HTATSF1	0.226995	0.461761	0.491586	0.627137	1	0.997091
HTATSF1P2	-0.492823	0.669636	-0.735956	0.468345	1	0.997091
HTR7P1	0.0662966	0.135738	0.488416	0.629349	1	0.997091
HTT	-0.413907	0.174078	-2.37771	0.0250597	1	0.909562
HUNK	0.058929	0.422698	0.139412	0.890199	1	0.997091
HUS1	0.0684087	0.329083	0.207877	0.836945	1	0.997091
HUWE1	-0.103124	0.294858	-0.349741	0.729351	1	0.997091
HYAL4	0.1521	0.513059	0.296457	0.769236	1	0.997091
HYDIN2	0.0924576	1.7155	0.0538953	0.957431	1	0.997091
HYMAI	-0.181335	0.349034	-0.519533	0.607784	1	0.997091
IAH1	-0.340254	0.166868	-2.03906	0.0517306	1	0.92793
IAPP	0.000590276	0.724984	0.000814191	0.999357	1	0.99993
IARS	-0.127514	0.150521	-0.847152	0.404641	1	0.996575
IARS2	-0.244623	0.117222	-2.08683	0.0468523	1	0.92793
IBA57	0.600573	1.15646	0.519319	0.607931	1	0.997091
IBTK	0.197252	0.343468	0.574296	0.570703	1	0.997091
ICA1L	-1.03283	0.65086	-1.58687	0.12463	1	0.937997
ICAM3	-0.277273	0.286564	-0.967581	0.342169	1	0.996575
ICK	-0.304158	0.658547	-0.461862	0.648022	1	0.997091
ICMT	0.0449053	0.363449	0.123553	0.902619	1	0.997091
ICOS	-0.0364013	0.14688	-0.24783	0.806213	1	0.997091
ID2	-0.281704	0.716373	-0.393236	0.697351	1	0.997091
IDH3B	-0.298131	0.334587	-0.89104	0.381079	1	0.996575
IDH3G	-0.0364257	0.138142	-0.263684	0.794102	1	0.997091
IDI1	-0.0932486	0.395402	-0.235832	0.815411	1	0.997091
IDNK	-0.159146	0.174997	-0.909425	0.37148	1	0.996575
IDO1	-0.0634263	0.762962	-0.0831317	0.934384	1	0.997091
IDS	0.412412	1.59446	0.258653	0.79794	1	0.997091
IER2	-0.0939984	0.376952	-0.249365	0.805038	1	0.997091
IER3IP1	-0.150768	0.361351	-0.417234	0.679932	1	0.997091
IER5	-0.28967	0.211829	-1.36747	0.183182	1	0.967527
IFI16	-0.933681	0.638448	-1.46242	0.155609	1	0.957041
IFI27L2	-0.4632	0.261876	-1.76878	0.0886628	1	0.92793
IFI30	-0.861225	0.430219	-2.00183	0.055839	1	0.92793
IFI44L	-0.0251963	0.299968	-0.0839966	0.933703	1	0.997091
IFIT3	-0.0942405	0.761136	-0.123816	0.902413	1	0.997091
IFITM1	-17.0611	8.90412	-1.91609	0.0664107	1	0.92793
IFITM2	-2.54608	3.8043	-0.669263	0.509228	1	0.997091
IFITM3	-0.196592	0.186353	-1.05495	0.301155	1	0.996575
IFLTD1	-0.0335646	0.226696	-0.14806	0.883438	1	0.997091
IFNAR1	-0.653552	0.668401	-0.977784	0.337192	1	0.996575
IFNAR2	-0.297836	0.30233	-0.985137	0.333636	1	0.996575
IFNGR1	0.100821	0.119643	0.842683	0.407091	1	0.996575
IFNLR1	0.301383	1.07071	0.281479	0.780571	1	0.997091
IFT57	0.0158604	0.176429	0.0898965	0.929058	1	0.997091
IGBP1	-1.10024	0.544132	-2.02201	0.053578	1	0.92793
IGF1	-0.134515	0.280542	-0.479483	0.635604	1	0.997091
IK	0.143486	1.70279	0.0842651	0.933491	1	0.997091
IKBIP	0.282264	0.289019	0.976625	0.337755	1	0.996575
IKBKE	-0.198194	0.11898	-1.66577	0.107764	1	0.92793
IKZF1	-0.442637	0.549456	-0.805591	0.427786	1	0.996575
IKZF3	-1.23968	1.52984	-0.810334	0.425104	1	0.996575
IKZF5	0.137771	0.228026	0.604187	0.550955	1	0.997091
IL10	-0.534035	0.609052	-0.87683	0.388609	1	0.996575
IL10RA	-0.196596	0.752919	-0.261112	0.796064	1	0.997091
IL10RB	-0.165588	0.236371	-0.700544	0.48981	1	0.997091
IL11	0.254873	0.582364	0.437652	0.665253	1	0.997091
IL12RB1	-0.192539	0.753893	-0.255393	0.800429	1	0.997091
IL12RB2	-0.203574	0.364194	-0.558973	0.580963	1	0.997091
IL16	-0.464849	0.238046	-1.95277	0.061691	1	0.92793
IL17RA	-0.234254	0.196271	-1.19352	0.243442	1	0.983881
IL17RD	0.451678	0.997326	0.452889	0.654385	1	0.997091
IL18	-0.0452239	0.311473	-0.145194	0.885678	1	0.997091
IL21R	-0.341272	0.118741	-2.87409	0.00797188	1	0.859967
IL21R_AS1	-0.174384	0.179149	-0.9734	0.339324	1	0.996575
IL2RA	-0.82801	0.218143	-3.79572	0.000794658	1	0.813067
IL2RB	-0.0794937	0.20172	-0.394079	0.696736	1	0.997091
IL2RG	-1.08012	0.769022	-1.40454	0.171993	1	0.966913
IL31RA	-0.11542	0.155959	-0.740066	0.465891	1	0.997091
IL32	-0.409262	0.988003	-0.414232	0.682102	1	0.997091
IL4R	-0.0191364	0.232292	-0.0823807	0.934975	1	0.997091
IL6R	0.644759	0.440914	1.46232	0.155636	1	0.957041
IL6ST	0.293345	0.558877	0.524882	0.604112	1	0.997091
IL7R	-2.30783	2.67888	-0.861489	0.396845	1	0.996575
ILF2	-0.269361	0.329814	-0.816704	0.421518	1	0.996575
ILF3	-0.142124	0.57339	-0.247866	0.806185	1	0.997091
ILF3_AS1	0.0345637	0.84426	0.0409396	0.967657	1	0.997274
IMMP1L	0.280736	0.257052	1.09213	0.284791	1	0.993827
IMMT	-0.15435	0.290013	-0.532219	0.599093	1	0.997091
IMP3	0.0276569	0.140278	0.197158	0.845237	1	0.997091
IMP4	-0.219474	0.132976	-1.65048	0.110875	1	0.92793
IMPAD1	0.242108	0.220525	1.09787	0.282326	1	0.993827
IMPDH2	-1.01742	0.37231	-2.73273	0.0111432	1	0.859967
IMPG2	0.275931	0.560888	0.491954	0.62688	1	0.997091
INADL	-0.140946	0.621106	-0.226927	0.822255	1	0.997091
INE2	0.176033	0.301295	0.584254	0.564085	1	0.997091
ING3	0.0391697	0.493451	0.0793791	0.937339	1	0.997091
ING5	-0.099611	0.272995	-0.364882	0.718151	1	0.997091
INGX	-0.220191	0.207945	-1.05889	0.299389	1	0.996575
INHBA_AS1	-0.461049	0.339621	-1.35754	0.186277	1	0.967527
INIP	-0.104715	0.41867	-0.250113	0.804466	1	0.997091
INMT	-0.873142	1.11622	-0.78223	0.441145	1	0.996575
INO80	-0.0306941	0.148411	-0.206819	0.837763	1	0.997091
INO80D	0.108131	0.267953	0.403543	0.689849	1	0.997091
INPP4A	-0.0504325	0.14657	-0.344085	0.733549	1	0.997091
INPP4B	-0.0235937	0.383386	-0.0615404	0.951399	1	0.997091
INPP5B	-0.0693999	0.299791	-0.231494	0.818743	1	0.997091
INPP5D	-0.133071	0.284894	-0.467091	0.644326	1	0.997091
INSIG1	-0.0816147	0.211871	-0.38521	0.703215	1	0.997091
INTS10	-0.46466	0.200668	-2.31556	0.0287336	1	0.915044
INTS12	-0.0233367	0.186159	-0.125359	0.901204	1	0.997091
INTS2	0.441528	0.654383	0.674724	0.505807	1	0.997091
INTS6	-0.412517	0.226728	-1.81944	0.0803795	1	0.92793
INTS7	-0.0133524	0.356857	-0.0374166	0.970439	1	0.99791
IP6K2	-0.407176	0.305513	-1.33276	0.194173	1	0.967527
IPCEF1	-0.0456467	0.363351	-0.125627	0.900994	1	0.997091
IPO5	-0.584838	0.349125	-1.67515	0.105892	1	0.92793
IPO9	-0.0917097	0.610634	-0.150188	0.881776	1	0.997091
IQCB1	-0.189933	0.120914	-1.57081	0.128317	1	0.937997
IQCC	-0.0529869	0.357728	-0.148121	0.88339	1	0.997091
IQGAP1	-0.820541	0.389394	-2.10722	0.0448975	1	0.92793
IQGAP2	-0.690194	0.880714	-0.783675	0.440312	1	0.996575
IQSEC1	0.102484	0.220712	0.464333	0.646274	1	0.997091
IRAK1	-0.378891	0.283985	-1.33419	0.19371	1	0.967527
IRAK2	0.100646	0.212903	0.472733	0.640348	1	0.997091
IRAK3	0.0255663	0.367206	0.0696239	0.945026	1	0.997091
IRAK4	-0.548056	1.36478	-0.401572	0.691281	1	0.997091
IREB2	-0.634226	0.279033	-2.27295	0.0315298	1	0.918501
IRF1	0.00292023	1.39748	0.00208964	0.998349	1	0.99993
IRF2	0.0184823	0.468264	0.0394699	0.968817	1	0.997747
IRF2BP2	-0.724515	0.421155	-1.7203	0.09726	1	0.92793
IRF3	-0.14559	0.127659	-1.14046	0.264492	1	0.991666
IRF9	0.0526169	0.313425	0.167877	0.867979	1	0.997091
IRGQ	0.264488	1.79763	0.147132	0.884163	1	0.997091
IRS2	0.0294329	0.215284	0.136716	0.892308	1	0.997091
ISCA1	-0.333519	0.196285	-1.69915	0.101227	1	0.92793
ISCU	-0.1917	0.326564	-0.587023	0.562252	1	0.997091
ISG15	-0.0372491	0.248504	-0.149893	0.882005	1	0.997091
ISG20	-0.388938	0.768928	-0.505819	0.617246	1	0.997091
ISG20L2	-0.0353449	0.229628	-0.153923	0.878859	1	0.997091
ISLR2	0.0766216	0.0979038	0.782622	0.44092	1	0.996575
ISPD	-0.092801	0.231731	-0.400469	0.692082	1	0.997091
IST1	-0.309697	0.398992	-0.776199	0.444636	1	0.996575
ISY1	-0.435341	0.319815	-1.36123	0.185124	1	0.967527
ITCH	0.172898	0.201402	0.858469	0.398479	1	0.996575
ITFG2	-0.195995	0.128168	-1.52921	0.138289	1	0.944335
ITGA2	-0.0420102	0.147608	-0.284607	0.7782	1	0.997091
ITGA4	0.127756	0.608273	0.21003	0.835281	1	0.997091
ITGA5	0.0980894	0.177886	0.551418	0.586056	1	0.997091
ITGA6	-0.0922208	0.179192	-0.514647	0.611147	1	0.997091
ITGAE	-0.697306	0.375306	-1.85797	0.0745331	1	0.92793
ITGAL	-0.271163	1.16137	-0.233485	0.817214	1	0.997091
ITGAX	0.386528	0.260244	1.48525	0.149502	1	0.950145
ITGB1	-1.36391	1.22893	-1.10984	0.277228	1	0.993827
ITGB1BP1	-0.346315	0.147792	-2.34326	0.0270396	1	0.909562
ITGB2	-0.401993	0.639171	-0.628929	0.534883	1	0.997091
ITGB2_AS1	-0.136648	0.169562	-0.805887	0.427618	1	0.996575
ITGB3BP	-0.0828582	0.17162	-0.482801	0.633277	1	0.997091
ITGB7	-0.143531	0.158752	-0.904123	0.374232	1	0.996575
ITGB8	-0.0994347	0.197556	-0.503324	0.618974	1	0.997091
ITIH5	-0.830565	1.04933	-0.791521	0.435802	1	0.996575
ITK	-0.122677	0.537661	-0.228169	0.8213	1	0.997091
ITM2A	-0.00322384	0.817478	-0.00394365	0.996884	1	0.99993
ITM2B	-1.69471	0.760326	-2.22893	0.0346752	1	0.92793
ITPK1	-0.424235	0.251877	-1.6843	0.104094	1	0.92793
ITPK1_AS1	-0.326365	0.263081	-1.24055	0.225851	1	0.976554
ITPR1	-0.0431165	0.122195	-0.352849	0.727046	1	0.997091
ITPR2	0.352119	0.324653	1.0846	0.288053	1	0.993827
ITPRIP	0.0872298	0.184948	0.471646	0.641113	1	0.997091
ITPRIPL2	-0.261808	2.29298	-0.114178	0.909974	1	0.997091
ITSN2	-0.857255	0.737826	-1.16187	0.255845	1	0.989319
IVD	0.243203	1.16374	0.208983	0.83609	1	0.997091
IVNS1ABP	-0.171597	0.205738	-0.834057	0.411846	1	0.996575
IWS1	-0.15137	0.373041	-0.405773	0.68823	1	0.997091
IYD	0.159215	1.06067	0.150108	0.881838	1	0.997091
JAK1	-0.606851	0.812512	-0.746882	0.461836	1	0.997091
JAK3	-0.32286	0.797345	-0.404918	0.68885	1	0.997091
JAKMIP2	-0.476767	0.590659	-0.807179	0.426886	1	0.996575
JAM2	-0.15732	0.176473	-0.891471	0.380853	1	0.996575
JARID2	-0.0770202	0.236736	-0.325342	0.747526	1	0.997091
JHDM1D	-0.000626153	0.380857	-0.00164406	0.998701	1	0.99993
JKAMP	-0.202604	0.295267	-0.686171	0.498679	1	0.997091
JMJD1C	-0.256643	0.927277	-0.276771	0.784145	1	0.997091
JMJD6	-0.52141	0.546882	-0.953423	0.349156	1	0.996575
JMY	-0.296416	0.2597	-1.14138	0.264116	1	0.991666
JOSD1	-0.835584	0.948832	-0.880645	0.386578	1	0.996575
JPX	-0.203344	0.578441	-0.351538	0.728017	1	0.997091
JTB	-0.0414877	0.235636	-0.176067	0.861606	1	0.997091
JUN	-0.722324	0.503419	-1.43484	0.163254	1	0.959697
JUNB	-0.634035	0.333778	-1.89957	0.0686361	1	0.92793
JUND	0.332103	0.237588	1.39781	0.173983	1	0.966913
KANK4	0.21867	0.300209	0.728394	0.472882	1	0.997091
KANSL1	-0.35978	0.278701	-1.29092	0.208094	1	0.967527
KANSL2	0.188125	0.173731	1.08285	0.288816	1	0.993827
KANSL3	-0.00701014	0.156999	-0.0446509	0.964727	1	0.997091
KARS	0.170193	0.394755	0.431137	0.669923	1	0.997091
KAT2B	-0.362078	0.221053	-1.63797	0.113476	1	0.929175
KAT6A	-0.384813	0.488143	-0.788321	0.437638	1	0.996575
KAT6B	0.00378847	0.37157	0.0101958	0.991943	1	0.999782
KAT7	-0.158401	0.133976	-1.18231	0.247781	1	0.984871
KATNAL1	-0.506279	0.246638	-2.05272	0.0502914	1	0.92793
KBTBD12	-0.0334399	0.935018	-0.0357639	0.971744	1	0.998017
KBTBD2	-0.0261428	0.281205	-0.0929672	0.926642	1	0.997091
KBTBD3	-0.0367164	0.323764	-0.113405	0.910581	1	0.997091
KBTBD6	-0.0275981	0.341343	-0.0808514	0.936179	1	0.997091
KCMF1	-0.201033	0.662316	-0.30353	0.763901	1	0.997091
KCNA7	-0.344228	0.449511	-0.765784	0.450702	1	0.997091
KCNAB2	0.0373616	0.250727	0.149013	0.882693	1	0.997091
KCNE3	0.283942	0.183098	1.55076	0.133046	1	0.939899
KCNE4	0.237589	0.522321	0.454871	0.652978	1	0.997091
KCNJ11	-0.5973	0.544303	-1.09737	0.282541	1	0.993827
KCNJ5	-0.139475	0.510929	-0.272984	0.787022	1	0.997091
KCNMB3	-0.287211	0.203538	-1.41109	0.170072	1	0.966506
KCNMB4	-0.228952	0.631948	-0.362295	0.72006	1	0.997091
KCNN3	-0.320598	0.927206	-0.345768	0.732299	1	0.997091
KCNQ1OT1	0.700113	5.09438	0.137429	0.891751	1	0.997091
KCTD10	0.0384045	0.223764	0.17163	0.865058	1	0.997091
KCTD20	-0.121092	0.349904	-0.346071	0.732074	1	0.997091
KCTD21_AS1	-0.17496	0.132495	-1.3205	0.198175	1	0.967527
KDELC2	0.15596	0.740419	0.210638	0.834812	1	0.997091
KDM1A	-0.254182	0.117162	-2.1695	0.0393707	1	0.92793
KDM2A	-0.792435	0.325531	-2.43429	0.0220945	1	0.90211
KDM2B	0.0972843	0.185691	0.523903	0.604784	1	0.997091
KDM3A	-0.00532075	0.239902	-0.0221788	0.982475	1	0.998751
KDM3B	-0.0839925	0.206075	-0.407581	0.686918	1	0.997091
KDM4A_AS1	-0.239434	0.225831	-1.06024	0.298788	1	0.996575
KDM4C	0.208241	0.212645	0.97929	0.336462	1	0.996575
KDM5A	0.130685	0.909816	0.14364	0.886893	1	0.997091
KDM6A	-0.0900673	0.201642	-0.446669	0.658813	1	0.997091
KDSR	-0.288988	0.507856	-0.569034	0.574216	1	0.997091
KHDRBS1	-0.33523	0.334818	-1.00123	0.325944	1	0.996575
KHNYN	-0.1279	0.174639	-0.732367	0.470496	1	0.997091
KIAA0020	0.0808525	0.570589	0.1417	0.888409	1	0.997091
KIAA0040	-0.176663	0.228754	-0.772287	0.446908	1	0.997091
KIAA0087	0.00453931	0.371233	0.0122277	0.990337	1	0.999782
KIAA0100	-0.0628657	0.36648	-0.171539	0.865128	1	0.997091
KIAA0101	0.396832	0.384084	1.03319	0.31103	1	0.996575
KIAA0226	-0.303025	0.422122	-0.71786	0.479245	1	0.997091
KIAA0232	-0.255125	0.229679	-1.11079	0.276826	1	0.993827
KIAA0247	0.125353	0.209088	0.599523	0.554013	1	0.997091
KIAA0319L	-0.543191	0.374476	-1.45054	0.158868	1	0.959697
KIAA0355	0.195614	1.06309	0.184006	0.855436	1	0.997091
KIAA0368	-0.142494	0.111835	-1.27415	0.213882	1	0.967527
KIAA0391	-0.128361	0.22746	-0.564322	0.577371	1	0.997091
KIAA0408	-0.167535	0.322577	-0.519364	0.6079	1	0.997091
KIAA0430	-0.0921501	0.16901	-0.545235	0.590239	1	0.997091
KIAA0513	-0.0135684	0.514434	-0.0263755	0.979159	1	0.998709
KIAA0754	0.00431081	0.312904	0.0137768	0.989113	1	0.999782
KIAA0825	-0.637396	0.552014	-1.15467	0.258727	1	0.989319
KIAA0922	-0.298529	0.209256	-1.42662	0.165588	1	0.959697
KIAA0930	-0.588794	0.291301	-2.02126	0.0536608	1	0.92793
KIAA0947	-0.118137	0.165746	-0.712757	0.482344	1	0.997091
KIAA1033	0.0285437	0.171035	0.166888	0.868749	1	0.997091
KIAA1109	0.0788679	0.27509	0.286699	0.776615	1	0.997091
KIAA1143	-0.180651	0.758593	-0.238139	0.81364	1	0.997091
KIAA1147	0.320514	0.196051	1.63485	0.114131	1	0.929352
KIAA1191	-0.345736	0.907714	-0.380887	0.706382	1	0.997091
KIAA1210	0.37061	0.468222	0.791525	0.435799	1	0.996575
KIAA1244	-0.0747743	0.223866	-0.334014	0.741048	1	0.997091
KIAA1324	-0.127558	1.86179	-0.0685135	0.945901	1	0.997091
KIAA1377	-0.12788	0.520096	-0.245877	0.807708	1	0.997091
KIAA1429	-0.00512466	0.203223	-0.0252169	0.980075	1	0.998709
KIAA1430	-0.032989	0.227991	-0.144695	0.886068	1	0.997091
KIAA1456	0.123859	0.904184	0.136985	0.892098	1	0.997091
KIAA1467	-0.257615	0.333109	-0.773366	0.446281	1	0.997091
KIAA1549	-0.14232	0.158473	-0.898074	0.377388	1	0.996575
KIAA1551	-1.22068	0.934867	-1.30573	0.20308	1	0.967527
KIAA1614	-0.297518	0.199512	-1.49123	0.147935	1	0.950145
KIAA1656	0.361433	0.545361	0.662741	0.513329	1	0.997091
KIAA1671	-0.0608673	0.11834	-0.514343	0.611357	1	0.997091
KIAA1715	-0.130945	0.167556	-0.781497	0.441569	1	0.996575
KIAA1731	0.347329	0.48303	0.719063	0.478515	1	0.997091
KIAA1737	0.0491311	0.177239	0.277203	0.783816	1	0.997091
KIAA1751	0.300421	0.333806	0.899987	0.376388	1	0.996575
KIAA1841	-0.500838	0.711226	-0.70419	0.487574	1	0.997091
KIAA1875	0.254806	0.371658	0.685593	0.499038	1	0.997091
KIAA1919	0.098978	0.770837	0.128403	0.898818	1	0.997091
KIAA2018	-0.224086	0.657235	-0.340953	0.735879	1	0.997091
KIAA2026	-0.0458851	0.258557	-0.177466	0.860518	1	0.997091
KIDINS220	0.341389	0.259752	1.31429	0.200226	1	0.967527
KIF11	0.287838	0.224034	1.2848	0.210192	1	0.967527
KIF13B	-0.0902929	0.337353	-0.267651	0.79108	1	0.997091
KIF18B	-0.0223453	0.613962	-0.0363953	0.971245	1	0.998017
KIF1B	-0.442147	0.621509	-0.711409	0.483165	1	0.997091
KIF1C	0.0562373	0.50949	0.11038	0.912956	1	0.997091
KIF20B	-0.0393985	0.242794	-0.162271	0.872347	1	0.997091
KIF21A	-0.0867854	0.294243	-0.294944	0.770379	1	0.997091
KIF21B	-0.240665	0.174199	-1.38155	0.178868	1	0.967527
KIF2A	-0.77009	0.507284	-1.51806	0.141065	1	0.947421
KIF3A	-0.477324	0.738457	-0.646381	0.523698	1	0.997091
KIF3B	-0.499003	0.18058	-2.76334	0.0103694	1	0.859967
KIF5B	0.283513	0.337802	0.839286	0.40896	1	0.996575
KIFAP3	0.27399	0.201074	1.36264	0.184685	1	0.967527
KIN	0.200734	1.24395	0.161369	0.87305	1	0.997091
KLB	0.246728	0.386962	0.637603	0.529308	1	0.997091
KLF12	-0.0601736	0.314873	-0.191105	0.849928	1	0.997091
KLF13	0.10207	0.32728	0.311875	0.757623	1	0.997091
KLF2	-0.542293	0.348027	-1.55819	0.131278	1	0.937997
KLF3	0.277917	0.26159	1.06241	0.297816	1	0.996575
KLF6	0.135737	1.52037	0.0892788	0.929545	1	0.997091
KLF7	0.347485	0.173638	2.0012	0.0559105	1	0.92793
KLF8	-0.338435	0.507453	-0.666929	0.510693	1	0.997091
KLF9	-0.111349	0.295715	-0.376542	0.709569	1	0.997091
KLHDC2	-0.155175	0.211288	-0.734423	0.469263	1	0.997091
KLHL20	0.041946	0.206364	0.203262	0.840513	1	0.997091
KLHL23	-0.147276	0.326636	-0.450887	0.655809	1	0.997091
KLHL24	-0.408008	0.397412	-1.02666	0.314037	1	0.996575
KLHL28	-0.958381	0.526869	-1.81901	0.080446	1	0.92793
KLHL30	0.180279	0.391319	0.460695	0.648848	1	0.997091
KLHL5	-0.167686	0.546092	-0.307066	0.761239	1	0.997091
KLHL6	0.207851	0.324674	0.640183	0.527656	1	0.997091
KLHL8	-0.136282	0.393403	-0.34642	0.731815	1	0.997091
KLK7	-0.35109	0.672791	-0.521841	0.606199	1	0.997091
KLLN	-0.328865	0.211939	-1.5517	0.132823	1	0.939405
KLRB1	-0.797325	1.05923	-0.75274	0.458368	1	0.997091
KLRC3	-0.00300866	0.179871	-0.0167268	0.986782	1	0.999782
KLRD1	1.12966	1.07523	1.05063	0.303098	1	0.996575
KLRF1	-0.0463069	0.245583	-0.188559	0.851902	1	0.997091
KLRG1	0.524858	0.637105	0.823817	0.417537	1	0.996575
KMT2A	-0.584587	0.57553	-1.01574	0.319115	1	0.996575
KMT2B	-0.336766	0.242715	-1.3875	0.177069	1	0.967527
KMT2C	-0.42552	0.63086	-0.674507	0.505943	1	0.997091
KMT2E	-0.482759	1.13056	-0.427008	0.672889	1	0.997091
KNOP1	-0.226433	0.243178	-0.93114	0.360347	1	0.996575
KPNA1	0.104475	0.308074	0.339122	0.737241	1	0.997091
KPNA2	0.0197818	0.226374	0.0873854	0.931035	1	0.997091
KPNA3	0.0349127	0.197628	0.176658	0.861146	1	0.997091
KPNA4	-1.13553	0.617856	-1.83786	0.0775371	1	0.92793
KPNA5	-0.207609	0.178739	-1.16152	0.255983	1	0.989319
KPNA6	0.0631458	0.659716	0.0957167	0.92448	1	0.997091
KPNB1	-0.387282	0.394108	-0.982678	0.334822	1	0.996575
KRAS	-0.109493	0.27451	-0.398867	0.693248	1	0.997091
KRBOX4	-0.434209	0.272511	-1.59337	0.123164	1	0.937997
KRCC1	0.0569755	0.278925	0.204268	0.839735	1	0.997091
KREMEN1	0.187491	0.953688	0.196596	0.845672	1	0.997091
KRI1	-0.261477	0.183185	-1.42739	0.165368	1	0.959697
KRIT1	0.0247177	0.396323	0.0623675	0.950747	1	0.997091
KRR1	0.0261888	0.586193	0.0446761	0.964707	1	0.997091
KRT10	0.0559116	0.196133	0.285069	0.77785	1	0.997091
KRTCAP2	-0.51503	0.578803	-0.889819	0.381723	1	0.996575
KTN1	-0.199031	0.651256	-0.305611	0.762334	1	0.997091
KXD1	-0.0204648	0.1146	-0.178576	0.859655	1	0.997091
L1TD1	-0.779662	0.784765	-0.993498	0.329624	1	0.996575
L2HGDH	-0.0396967	0.423986	-0.0936276	0.926123	1	0.997091
L3MBTL3	0.146964	0.148347	0.990676	0.330975	1	0.996575
LAIR1	-0.237295	1.12562	-0.210812	0.834677	1	0.997091
LAMC2	-0.34255	0.184838	-1.85325	0.0752291	1	0.92793
LAMP1	0.143026	0.173807	0.822904	0.418046	1	0.996575
LAMP2	-0.936796	0.803012	-1.1666	0.253961	1	0.989319
LAMP3	-0.322441	0.372883	-0.864724	0.395099	1	0.996575
LAMTOR1	0.363221	0.231857	1.56657	0.129306	1	0.937997
LAMTOR2	-0.737842	0.407973	-1.80856	0.0821002	1	0.92793
LAMTOR3	0.0537083	0.208976	0.257008	0.799196	1	0.997091
LAMTOR4	-0.854378	0.517533	-1.65087	0.110795	1	0.92793
LAMTOR5	-0.818537	0.554552	-1.47603	0.151944	1	0.950145
LANCL1	-0.0608057	0.119459	-0.509008	0.61504	1	0.997091
LAP3	0.0816615	0.32747	0.249371	0.805033	1	0.997091
LAPTM4A	-0.373238	0.455724	-0.819001	0.42023	1	0.996575
LAPTM5	0.00615259	0.360822	0.0170516	0.986526	1	0.999782
LARP1	0.514678	0.257269	2.00055	0.0559858	1	0.92793
LARP4	-0.0787655	0.171865	-0.4583	0.650545	1	0.997091
LARP7	-0.893458	0.568761	-1.57088	0.128301	1	0.937997
LARS	-0.61526	0.911402	-0.675071	0.505591	1	0.997091
LARS2_AS1	-0.400115	0.444856	-0.899425	0.376681	1	0.996575
LAS1L	-0.00997101	0.210866	-0.0472859	0.962647	1	0.997091
LASP1	0.0165775	0.212269	0.0780968	0.938349	1	0.997091
LAT	-0.245652	0.378502	-0.649009	0.522025	1	0.997091
LATS1	0.00621016	0.158181	0.0392597	0.968983	1	0.99775
LAX1	-0.564581	0.423859	-1.332	0.194419	1	0.967527
LBH	-0.148067	0.556294	-0.266167	0.79221	1	0.997091
LBR	-0.179151	0.313808	-0.570893	0.572974	1	0.997091
LCK	-1.19097	0.776721	-1.53333	0.137275	1	0.94359
LCMT1	0.351039	0.311031	1.12863	0.26936	1	0.993827
LCOR	-0.0883027	0.201324	-0.43861	0.664568	1	0.997091
LCP1	-2.69653	2.60997	-1.03317	0.311041	1	0.996575
LCP2	-0.490507	0.383992	-1.27739	0.212755	1	0.967527
LCTL	-0.0643646	0.27684	-0.232498	0.817972	1	0.997091
LDB3	-0.151872	0.170411	-0.89121	0.38099	1	0.996575
LDHA	-1.16231	0.825828	-1.40745	0.171138	1	0.966913
LDHB	-7.04846	3.36955	-2.09181	0.0463679	1	0.92793
LDLR	-0.865012	1.02886	-0.840749	0.408155	1	0.996575
LEF1	-0.444692	0.43742	-1.01663	0.318699	1	0.996575
LEMD1_AS1	0.0960948	0.578248	0.166183	0.869299	1	0.997091
LENG1	-0.138324	0.264082	-0.523789	0.604862	1	0.997091
LEO1	-0.0673873	0.298248	-0.225944	0.823012	1	0.997091
LEP	-0.0574883	0.158789	-0.362041	0.720247	1	0.997091
LEPREL4	-0.358162	0.494379	-0.724469	0.475247	1	0.997091
LEPROT	-0.928989	0.584714	-1.58879	0.124195	1	0.937997
LEPROTL1	-0.0366777	1.45649	-0.0251822	0.980102	1	0.998709
LETM1	0.630913	0.54396	1.15985	0.25665	1	0.989319
LETMD1	0.00893692	0.147148	0.0607344	0.952035	1	0.997091
LGALS1	-0.272522	1.57735	-0.172772	0.864168	1	0.997091
LGALS8	-0.361057	0.212338	-1.70039	0.100992	1	0.92793
LGMN	-0.248974	0.279028	-0.892289	0.380422	1	0.996575
LIAS	-0.067091	0.520114	-0.128993	0.898356	1	0.997091
LILRA5	-0.121907	0.23111	-0.527486	0.602329	1	0.997091
LILRA6	-0.387543	0.291938	-1.32748	0.195888	1	0.967527
LILRB1	0.051058	0.447007	0.114222	0.909939	1	0.997091
LILRB3	0.248029	0.795631	0.311738	0.757726	1	0.997091
LIMD1	-0.331552	0.195397	-1.69682	0.101673	1	0.92793
LIMD2	-0.0988073	0.332236	-0.297401	0.768524	1	0.997091
LIME1	-0.101433	0.0899135	-1.12812	0.269573	1	0.993827
LIMS1	-0.583397	1.27724	-0.456764	0.651634	1	0.997091
LIMS3	-0.0398257	0.285301	-0.139592	0.890058	1	0.997091
LIMS3L	-0.0949461	0.230157	-0.412528	0.683334	1	0.997091
LIN28A	-0.247277	0.281883	-0.877233	0.388394	1	0.996575
LIN52	0.022333	0.40212	0.0555381	0.956134	1	0.997091
LIN54	-0.0931021	0.259877	-0.358254	0.723046	1	0.997091
LIN7C	-0.269164	0.324362	-0.829826	0.414192	1	0.996575
LINC00092	0.185472	0.223178	0.831051	0.413512	1	0.996575
LINC00094	0.136198	0.202398	0.672921	0.506935	1	0.997091
LINC00152	-0.45022	0.462697	-0.973034	0.339503	1	0.996575
LINC00269	-0.457931	0.329861	-1.38826	0.17684	1	0.967527
LINC00294	-0.238291	0.912882	-0.261031	0.796125	1	0.997091
LINC00311	0.165948	0.198884	0.834395	0.411659	1	0.996575
LINC00327	0.0203675	0.218778	0.0930965	0.926541	1	0.997091
LINC00330	-0.132825	0.640276	-0.20745	0.837275	1	0.997091
LINC00338	-0.231392	1.12871	-0.205006	0.839164	1	0.997091
LINC00339	-0.056459	0.0959055	-0.588694	0.561147	1	0.997091
LINC00342	0.270655	0.413439	0.654643	0.518447	1	0.997091
LINC00426	-0.0530546	0.214666	-0.24715	0.806733	1	0.997091
LINC00466	0.124939	0.163316	0.765014	0.451152	1	0.997091
LINC00470	-0.126214	0.322872	-0.390912	0.699047	1	0.997091
LINC00471	-0.187579	0.177925	-1.05426	0.301462	1	0.996575
LINC00476	-0.0406351	0.319037	-0.127368	0.899629	1	0.997091
LINC00483	0.1359	0.149158	0.91112	0.370603	1	0.996575
LINC00485	-0.013805	0.223258	-0.0618341	0.951168	1	0.997091
LINC00493	-0.980828	0.768014	-1.2771	0.212856	1	0.967527
LINC00514	-0.0406639	0.869035	-0.046792	0.963037	1	0.997091
LINC00574	-0.0768949	0.508614	-0.151185	0.880997	1	0.997091
LINC00598	-0.474901	0.434241	-1.09363	0.284145	1	0.993827
LINC00632	-0.0697508	0.122158	-0.570988	0.572911	1	0.997091
LINC00637	-0.152625	0.272205	-0.5607	0.579802	1	0.997091
LINC00641	-0.0336576	0.182282	-0.184646	0.85494	1	0.997091
LINC00649	0.00614848	0.271412	0.0226537	0.982099	1	0.998751
LINC00657	-0.121828	0.261698	-0.46553	0.645428	1	0.997091
LINC00662	-0.0690018	0.249069	-0.277039	0.783941	1	0.997091
LINC00663	-0.177449	0.673207	-0.263587	0.794176	1	0.997091
LINC00665	-0.325776	0.434337	-0.750054	0.459956	1	0.997091
LINC00667	-0.0909791	0.17471	-0.520744	0.606952	1	0.997091
LINC00671	0.144762	0.634157	0.228274	0.821219	1	0.997091
LINC00672	-0.149609	0.40571	-0.368758	0.715294	1	0.997091
LINC00674	-0.215948	0.494929	-0.436321	0.666206	1	0.997091
LINC00700	-0.144785	0.234071	-0.618552	0.541593	1	0.997091
LINC00861	-0.261567	0.929214	-0.281493	0.780561	1	0.997091
LINC00875	-0.0285295	0.168573	-0.169242	0.866916	1	0.997091
LINC00886	-0.188503	0.174222	-1.08197	0.2892	1	0.993827
LINC00887	-0.0263128	0.297171	-0.0885445	0.930122	1	0.997091
LINC00892	0.0343813	0.432742	0.0794498	0.937283	1	0.997091
LINC00907	0.207346	0.541721	0.382754	0.705014	1	0.997091
LINC00908	-0.0533714	0.252059	-0.211742	0.83396	1	0.997091
LINC00909	-0.0204416	0.115816	-0.176501	0.861268	1	0.997091
LINC00910	0.622802	0.432969	1.43844	0.162238	1	0.959697
LINC00921	-0.0937375	0.245165	-0.382344	0.705314	1	0.997091
LINC00924	-0.414428	0.469725	-0.882277	0.385712	1	0.996575
LINC00926	-0.200951	0.268958	-0.747148	0.461678	1	0.997091
LINC00927	0.0939622	0.102463	0.917033	0.367554	1	0.996575
LINC00934	0.0259766	0.206576	0.125748	0.900899	1	0.997091
LINC00941	-0.376994	0.55608	-0.67795	0.503793	1	0.997091
LINC00958	-0.222808	0.431348	-0.516538	0.609845	1	0.997091
LINC00959	-0.658359	0.396868	-1.65889	0.109156	1	0.92793
LINC00963	-0.0134375	0.281024	-0.0478163	0.962228	1	0.997091
LINC00964	-0.0470397	0.200475	-0.234641	0.816325	1	0.997091
LINC00971	0.323122	0.527591	0.612448	0.545561	1	0.997091
LINS	-0.257443	0.216535	-1.18893	0.245215	1	0.983881
LIPA	0.1643	0.162024	1.01404	0.319906	1	0.996575
LIPT1	-0.342543	0.332927	-1.02888	0.313011	1	0.996575
LITAF	1.63154	2.45101	0.665659	0.511492	1	0.997091
LLGL1	-0.74554	1.10239	-0.676296	0.504825	1	0.997091
LLPH	0.561222	0.965439	0.581312	0.566036	1	0.997091
LMAN1	0.0321149	0.409139	0.0784939	0.938036	1	0.997091
LMBRD1	-0.253485	0.363785	-0.696801	0.492111	1	0.997091
LMCD1_AS1	0.0788667	0.108761	0.725134	0.474846	1	0.997091
LMOD3	-0.282576	0.285912	-0.988332	0.332099	1	0.996575
LMX1B	0.609188	0.541787	1.12441	0.271115	1	0.993827
LNPEP	0.213733	0.185582	1.15169	0.259928	1	0.989319
LNX2	-0.479959	0.468826	-1.02375	0.315386	1	0.996575
LOC100128233	0.45661	0.360662	1.26603	0.216728	1	0.967527
LOC100128288	-0.110036	0.318923	-0.345023	0.732853	1	0.997091
LOC100128398	-0.512218	0.446623	-1.14687	0.261881	1	0.989941
LOC100128531	-0.16951	0.162691	-1.04192	0.307042	1	0.996575
LOC100128573	-0.169569	0.243075	-0.6976	0.491619	1	0.997091
LOC100128682	-0.118881	0.125349	-0.948404	0.351657	1	0.996575
LOC100129138	-0.0850182	0.165239	-0.514516	0.611237	1	0.997091
LOC100129195	0.188049	0.331219	0.56775	0.575075	1	0.997091
LOC100129269	-0.374034	0.265671	-1.40788	0.17101	1	0.966913
LOC100129361	-0.136767	0.147269	-0.928693	0.361591	1	0.996575
LOC100129550	0.127044	0.197776	0.642363	0.526262	1	0.997091
LOC100129917	-0.234055	0.130564	-1.79265	0.0846732	1	0.92793
LOC100129931	-0.126942	0.269989	-0.470175	0.64215	1	0.997091
LOC100129935	0.374968	0.306651	1.22279	0.232379	1	0.980856
LOC100130000	0.0425945	0.301343	0.141349	0.888684	1	0.997091
LOC100130557	-0.249124	0.362996	-0.686301	0.498599	1	0.997091
LOC100130872	0.124182	0.383228	0.324041	0.748499	1	0.997091
LOC100130899	-0.0850254	0.704064	-0.120764	0.904807	1	0.997091
LOC100130954	-0.174144	0.55089	-0.316115	0.754439	1	0.997091
LOC100131067	-0.160014	0.239444	-0.668272	0.50985	1	0.997091
LOC100131257	-1.12854	1.73109	-0.651926	0.520171	1	0.997091
LOC100131347	-0.158247	0.188384	-0.840022	0.408554	1	0.996575
LOC100131496	0.255817	0.23338	1.09614	0.283068	1	0.993827
LOC100131564	-1.25173	0.573413	-2.18294	0.0382614	1	0.92793
LOC100131655	0.15896	0.135719	1.17124	0.252123	1	0.989319
LOC100131691	-0.140967	0.136366	-1.03374	0.310776	1	0.996575
LOC100132077	-0.397076	0.226097	-1.75622	0.0908247	1	0.92793
LOC100132352	-0.42015	0.159296	-2.63754	0.0139107	1	0.859967
LOC100132815	-0.0729515	0.742544	-0.0982453	0.922491	1	0.997091
LOC100133612	0.172936	0.447087	0.386807	0.702047	1	0.997091
LOC100134229	-0.0741152	0.168279	-0.440431	0.663265	1	0.997091
LOC100144595	-0.216301	0.371455	-0.582307	0.565376	1	0.997091
LOC100190986	-0.161476	0.677992	-0.238169	0.813617	1	0.997091
LOC100216479	-0.173807	0.315541	-0.550821	0.586459	1	0.997091
LOC100216545	-0.019826	0.400871	-0.0494572	0.960933	1	0.997091
LOC100216546	-0.0869755	0.216067	-0.40254	0.690577	1	0.997091
LOC100268168	-0.118899	0.734437	-0.161892	0.872643	1	0.997091
LOC100287015	-0.0975363	0.548146	-0.177938	0.86015	1	0.997091
LOC100287042	-0.105898	0.136755	-0.774359	0.445704	1	0.997091
LOC100287177	0.244305	0.184871	1.32149	0.197848	1	0.967527
LOC100287225	0.129653	0.126434	1.02546	0.314594	1	0.996575
LOC100287792	0.439166	0.439011	1.00035	0.326359	1	0.996575
LOC100288142	-0.292755	0.113037	-2.58992	0.0155249	1	0.859967
LOC100288748	-0.0264533	0.419461	-0.0630649	0.950197	1	0.997091
LOC100289019	-0.109493	0.555476	-0.197116	0.84527	1	0.997091
LOC100335030	-0.179628	0.482062	-0.372625	0.712448	1	0.997091
LOC100505549	-0.0641049	0.174928	-0.366464	0.716984	1	0.997091
LOC100505676	0.101089	0.30109	0.335742	0.739759	1	0.997091
LOC100505738	0.141407	0.11343	1.24664	0.223643	1	0.974342
LOC100505761	-0.199811	0.155642	-1.28378	0.210541	1	0.967527
LOC100505812	0.374468	0.512819	0.730214	0.471788	1	0.997091
LOC100505876	-0.218924	0.849524	-0.257702	0.798665	1	0.997091
LOC100505989	-0.522962	0.565875	-0.924164	0.363899	1	0.996575
LOC100506023	-0.113727	0.137431	-0.827522	0.415472	1	0.996575
LOC100506083	-0.443036	0.404975	-1.09398	0.283994	1	0.993827
LOC100506085	-0.300496	0.488846	-0.614705	0.544092	1	0.997091
LOC100506100	-0.0247847	0.136256	-0.181898	0.857073	1	0.997091
LOC100506123	-0.20785	0.101374	-2.05033	0.0505409	1	0.92793
LOC100506241	-0.0970598	0.160319	-0.605418	0.55015	1	0.997091
LOC100506385	-0.0971093	0.667445	-0.145494	0.885443	1	0.997091
LOC100506392	0.074086	0.127069	0.583035	0.564893	1	0.997091
LOC100506394	-0.0174255	0.344241	-0.0506199	0.960015	1	0.997091
LOC100506472	-0.345901	0.695303	-0.497482	0.62303	1	0.997091
LOC100506548	-0.147054	0.456043	-0.322457	0.749685	1	0.997091
LOC100506551	-0.569118	0.366326	-1.55358	0.132373	1	0.937997
LOC100506688	0.0074751	0.574682	0.0130074	0.989721	1	0.999782
LOC100506710	-0.472218	0.31914	-1.47966	0.15098	1	0.950145
LOC100506730	-0.326146	0.211401	-1.54278	0.134968	1	0.941767
LOC100506746	-0.0211026	0.326789	-0.0645756	0.949006	1	0.997091
LOC100506776	-0.0893226	0.385639	-0.231622	0.818645	1	0.997091
LOC100506834	0.0650802	0.408032	0.159498	0.874509	1	0.997091
LOC100506990	0.112342	0.312455	0.359547	0.72209	1	0.997091
LOC100507117	-0.134051	0.25945	-0.516672	0.609752	1	0.997091
LOC100507173	-0.307124	0.351935	-0.872673	0.39083	1	0.996575
LOC100507217	-0.525264	0.551907	-0.951727	0.35	1	0.996575
LOC100507351	-0.15678	0.342143	-0.45823	0.650594	1	0.997091
LOC100507463	-1.31239	0.869978	-1.50853	0.143475	1	0.947421
LOC100507501	-0.167884	0.28991	-0.57909	0.567512	1	0.997091
LOC100507577	-0.104313	0.162671	-0.64125	0.526973	1	0.997091
LOC100507602	-0.148757	0.365463	-0.407038	0.687311	1	0.997091
LOC100652758	-0.177491	0.22574	-0.786266	0.438819	1	0.996575
LOC100652772	0.544224	0.634505	0.857715	0.398888	1	0.996575
LOC100996251	0.408739	1.08926	0.375245	0.710522	1	0.997091
LOC100996291	0.00906174	0.335143	0.0270384	0.978636	1	0.998709
LOC100996455	-0.273184	0.150938	-1.80991	0.0818851	1	0.92793
LOC101409256	-0.351174	0.790262	-0.444377	0.660447	1	0.997091
LOC148709	0.124025	0.17219	0.720282	0.477777	1	0.997091
LOC150622	0.347861	0.447925	0.776606	0.444399	1	0.996575
LOC151475	-0.226622	0.53512	-0.423498	0.675415	1	0.997091
LOC202781	0.133695	0.17587	0.760191	0.453979	1	0.997091
LOC256880	0.0539249	0.297558	0.181225	0.857596	1	0.997091
LOC283299	-0.0917188	0.273042	-0.335914	0.739631	1	0.997091
LOC283335	0.0928268	0.165955	0.559349	0.58071	1	0.997091
LOC283683	-0.208707	0.356094	-0.586101	0.562861	1	0.997091
LOC283693	-0.162918	0.60193	-0.270659	0.788791	1	0.997091
LOC283731	-0.310565	0.153599	-2.02192	0.0535873	1	0.92793
LOC283788	-0.516068	0.285283	-1.80897	0.0820346	1	0.92793
LOC284023	0.211085	0.600955	0.351249	0.728232	1	0.997091
LOC284379	0.0345124	0.424691	0.0812647	0.935854	1	0.997091
LOC284412	0.105555	0.345824	0.305227	0.762624	1	0.997091
LOC284454	0.0253967	0.423866	0.0599167	0.95268	1	0.997091
LOC284865	-0.829655	0.413969	-2.00414	0.0555754	1	0.92793
LOC284950	-0.139356	0.508134	-0.274251	0.786059	1	0.997091
LOC285074	-0.063625	0.0948377	-0.670883	0.508212	1	0.997091
LOC285758	0.113548	0.164195	0.691543	0.495354	1	0.997091
LOC285972	-0.101629	0.189218	-0.5371	0.595765	1	0.997091
LOC286184	0.00767245	0.143962	0.0532948	0.957904	1	0.997091
LOC286186	0.231175	0.380855	0.60699	0.549122	1	0.997091
LOC286190	-0.168381	0.132945	-1.26655	0.216545	1	0.967527
LOC286437	0.389262	0.221436	1.7579	0.0905344	1	0.92793
LOC286467	0.0264704	0.267576	0.0989267	0.921955	1	0.997091
LOC338799	-0.0383678	0.094208	-0.407267	0.687145	1	0.997091
LOC339803	0.0853921	0.26643	0.320505	0.751148	1	0.997091
LOC374443	0.139705	0.312903	0.446479	0.658948	1	0.997091
LOC388692	0.421966	0.431886	0.977031	0.337558	1	0.996575
LOC389641	-0.27912	0.294918	-0.946432	0.352642	1	0.996575
LOC389834	0.0143169	0.430723	0.0332391	0.973738	1	0.998626
LOC399715	0.0964916	0.149428	0.64574	0.524106	1	0.997091
LOC400548	0.188754	0.612877	0.307979	0.760552	1	0.997091
LOC400655	0.0538156	0.137015	0.392771	0.69769	1	0.997091
LOC400891	0.00950615	0.28196	0.0337145	0.973362	1	0.998408
LOC400958	0.047704	0.390322	0.122217	0.903667	1	0.997091
LOC401052	-0.150578	0.642049	-0.234527	0.816413	1	0.997091
LOC440243	0.0659769	0.28264	0.233431	0.817255	1	0.997091
LOC440300	-0.72254	1.87097	-0.386185	0.702502	1	0.997091
LOC440600	-0.248271	0.194861	-1.27409	0.213901	1	0.967527
LOC440896	-0.48541	0.189927	-2.55577	0.0167879	1	0.859967
LOC441081	-0.379635	0.394815	-0.96155	0.345133	1	0.996575
LOC441454	-0.255189	0.202258	-1.2617	0.218259	1	0.967527
LOC441666	-0.0682453	0.798491	-0.0854678	0.932544	1	0.997091
LOC493754	-0.278927	0.201603	-1.38355	0.178262	1	0.967527
LOC494141	0.162628	0.236141	0.688688	0.49712	1	0.997091
LOC541471	0.0443509	0.300018	0.147827	0.883619	1	0.997091
LOC550643	-0.807598	0.60127	-1.34315	0.19083	1	0.967527
LOC553103	0.14238	0.114333	1.24531	0.224124	1	0.974433
LOC642236	-0.317256	0.410885	-0.772128	0.447001	1	0.997091
LOC643406	0.268308	0.215178	1.24691	0.223547	1	0.974342
LOC643623	0.222108	0.327145	0.678928	0.503183	1	0.997091
LOC643733	-1.29714	0.492296	-2.63488	0.0139966	1	0.859967
LOC643770	-0.23839	0.183023	-1.30251	0.204162	1	0.967527
LOC644669	0.0923671	0.16583	0.556997	0.582293	1	0.997091
LOC644936	0.181433	0.235413	0.770702	0.447831	1	0.997091
LOC644961	-0.225241	0.239804	-0.939272	0.356236	1	0.996575
LOC646214	-0.0381101	0.193703	-0.196745	0.845557	1	0.997091
LOC646471	0.235784	0.348293	0.67697	0.504404	1	0.997091
LOC646719	-0.544893	0.295025	-1.84694	0.0761676	1	0.92793
LOC646762	0.000540329	0.123495	0.0043753	0.996542	1	0.99993
LOC648691	-0.102286	0.156988	-0.651552	0.520408	1	0.997091
LOC648987	-0.450406	0.728063	-0.618636	0.541539	1	0.997091
LOC652276	0.314715	0.731263	0.430371	0.670472	1	0.997091
LOC653712	-0.102312	0.202897	-0.504257	0.618327	1	0.997091
LOC654433	-0.21408	0.205798	-1.04024	0.307804	1	0.996575
LOC727896	-0.504461	0.392487	-1.2853	0.210021	1	0.967527
LOC728342	-0.329106	0.219609	-1.4986	0.146021	1	0.947421
LOC728606	0.150311	0.564245	0.266392	0.792039	1	0.997091
LOC728613	-0.0350222	0.117674	-0.297621	0.768358	1	0.997091
LOC728730	0.145791	0.582828	0.250144	0.804442	1	0.997091
LOC728743	0.140488	0.198699	0.707041	0.48583	1	0.997091
LOC728875	-0.707569	0.395285	-1.79002	0.0851044	1	0.92793
LOC729121	-0.179847	0.0857518	-2.0973	0.0458393	1	0.92793
LOC729444	-0.0322545	0.131075	-0.246077	0.807555	1	0.997091
LOC729603	-0.0280425	0.430401	-0.0651543	0.94855	1	0.997091
LOC729683	-0.326781	0.243841	-1.34014	0.191796	1	0.967527
LOC729732	-0.175305	0.142512	-1.23011	0.229672	1	0.978636
LOC729852	0.0700631	0.909641	0.0770228	0.939195	1	0.997091
LOC730227	-0.279653	0.235297	-1.18851	0.245376	1	0.983881
LOC731275	0.100776	0.22614	0.445635	0.659549	1	0.997091
LOC731424	-0.114602	0.971953	-0.117909	0.907046	1	0.997091
LOC79015	-0.628115	0.293823	-2.13773	0.0421086	1	0.92793
LOC90784	-0.487054	0.25649	-1.89892	0.0687261	1	0.92793
LOC90834	0.263974	0.901826	0.29271	0.772067	1	0.997091
LOC92249	-0.00533176	0.233179	-0.0228655	0.981932	1	0.998751
LOH12CR2	-0.0940394	0.37974	-0.247641	0.806357	1	0.997091
LONP2	0.220607	0.179583	1.22844	0.230286	1	0.978636
LONRF2	0.017614	0.344722	0.0510962	0.959639	1	0.997091
LOXL1_AS1	0.295304	0.346461	0.852344	0.401806	1	0.996575
LPAR6	-0.933879	0.570715	-1.63633	0.11382	1	0.929175
LPCAT2	0.177393	0.80623	0.220028	0.827568	1	0.997091
LPCAT3	0.177256	0.336713	0.526431	0.603051	1	0.997091
LPGAT1	0.154196	0.413213	0.373164	0.712051	1	0.997091
LPIN1	-0.344658	0.620996	-0.555009	0.583632	1	0.997091
LPIN2	0.656326	0.670251	0.979224	0.336494	1	0.996575
LPIN3	0.050954	0.183956	0.27699	0.783978	1	0.997091
LPP	-0.0225699	1.28339	-0.0175861	0.986103	1	0.999782
LPXN	-0.497027	0.427714	-1.16205	0.25577	1	0.989319
LRAT	-0.123053	0.212173	-0.579966	0.56693	1	0.997091
LRBA	-0.195996	0.407189	-0.48134	0.634301	1	0.997091
LRG1	-0.0473559	0.101828	-0.465058	0.645762	1	0.997091
LRIG1	-0.325525	0.163093	-1.99595	0.0565137	1	0.92793
LRMP	0.0433621	0.130457	0.332386	0.742263	1	0.997091
LRP10	0.151081	0.221298	0.682701	0.500834	1	0.997091
LRP2BP	-0.284172	0.347193	-0.818483	0.42052	1	0.996575
LRPAP1	-0.746886	0.798891	-0.934904	0.35844	1	0.996575
LRPPRC	-0.0572057	0.163483	-0.349918	0.729219	1	0.997091
LRRC19	0.181892	0.265093	0.686146	0.498695	1	0.997091
LRRC2	-0.0840531	0.491318	-0.171077	0.865488	1	0.997091
LRRC25	0.068074	0.307012	0.22173	0.826256	1	0.997091
LRRC27	-0.117193	0.991088	-0.118247	0.906781	1	0.997091
LRRC3	-0.0646461	0.422527	-0.152999	0.879581	1	0.997091
LRRC37A4P	-0.00311815	0.441391	-0.00706436	0.994417	1	0.99993
LRRC37BP1	0.0409479	0.407132	0.100576	0.920658	1	0.997091
LRRC47	-0.180563	0.275055	-0.656461	0.517296	1	0.997091
LRRC56	0.0195196	0.376465	0.0518497	0.959045	1	0.997091
LRRC57	0.288229	0.685637	0.420381	0.677661	1	0.997091
LRRC58	0.381304	0.63254	0.602813	0.551855	1	0.997091
LRRC8B	0.0757158	0.178247	0.424781	0.674491	1	0.997091
LRRC8C	0.123234	0.229937	0.535947	0.596551	1	0.997091
LRRC8E	0.0405768	0.229993	0.176426	0.861326	1	0.997091
LRRFIP1	0.669663	0.846913	0.790711	0.436266	1	0.996575
LRRN4CL	-0.177481	0.305567	-0.580825	0.566359	1	0.997091
LRSAM1	-0.153604	0.3211	-0.478368	0.636386	1	0.997091
LRTOMT	-0.850673	1.87723	-0.453154	0.654197	1	0.997091
LSG1	-0.293636	0.354502	-0.828307	0.415036	1	0.996575
LSM1	-0.177188	0.185161	-0.956939	0.347412	1	0.996575
LSM14A	0.131526	0.357502	0.367903	0.715924	1	0.997091
LSM2	-0.214954	0.171637	-1.25238	0.221581	1	0.972562
LSM3	-1.41252	0.890225	-1.58669	0.12467	1	0.937997
LSM4	0.123179	0.229147	0.537555	0.595456	1	0.997091
LSM5	-0.0653433	0.529759	-0.123345	0.902782	1	0.997091
LSM6	-0.442282	0.250791	-1.76355	0.0895579	1	0.92793
LSM7	-0.355826	0.296327	-1.20079	0.240659	1	0.983881
LSMD1	-0.00814568	0.228876	-0.0355899	0.971881	1	0.998017
LSP1	-0.166244	0.18563	-0.895568	0.3787	1	0.996575
LST1	-0.787895	0.205942	-3.82581	0.000735143	1	0.813067
LTA4H	-0.362279	0.485594	-0.746054	0.462327	1	0.997091
LTB	-2.09988	0.68338	-3.07278	0.00492868	1	0.859967
LTN1	0.129832	0.21622	0.600463	0.553396	1	0.997091
LTV1	0.0335687	0.279961	0.119905	0.90548	1	0.997091
LUC7L	-0.0280661	0.124095	-0.226166	0.822841	1	0.997091
LUC7L3	-2.79715	1.31765	-2.12283	0.0434507	1	0.92793
LUZP1	-0.0778566	0.226245	-0.344125	0.73352	1	0.997091
LUZP2	0.198823	0.282073	0.704862	0.487163	1	0.997091
LY6E	-0.190412	0.14163	-1.34443	0.190422	1	0.967527
LY75	-0.500082	0.515066	-0.970907	0.340541	1	0.996575
LY86_AS1	-0.11258	0.0934402	-1.20483	0.239121	1	0.983881
LY9	-0.0966371	0.271583	-0.355829	0.724839	1	0.997091
LYAR	0.24708	1.30269	0.189669	0.851042	1	0.997091
LYPLA1	-0.109311	0.162277	-0.673609	0.506504	1	0.997091
LYRM2	-0.180079	0.569625	-0.316135	0.754424	1	0.997091
LYRM4	-0.112089	0.583481	-0.192104	0.849153	1	0.997091
LYRM5	-0.308659	0.178357	-1.73057	0.0953831	1	0.92793
LYRM7	0.0954183	1.11768	0.0853721	0.93262	1	0.997091
LYSMD3	-0.267474	0.150563	-1.77649	0.0873567	1	0.92793
LYST	-0.478667	0.482387	-0.99229	0.330202	1	0.996575
LYZ	-1.57075	1.2982	-1.20995	0.237186	1	0.983184
LZIC	-0.265162	0.205394	-1.291	0.208066	1	0.967527
MAB21L3	-0.753167	0.894197	-0.842283	0.407311	1	0.996575
MACC1	-0.226132	0.313483	-0.721355	0.477128	1	0.997091
MACF1	-0.644126	0.999273	-0.644594	0.524837	1	0.997091
MAD2L1	-0.0892762	0.128675	-0.693809	0.493954	1	0.997091
MAD2L1BP	0.000673897	0.202411	0.00332935	0.997369	1	0.99993
MAEA	-0.589285	0.344763	-1.70925	0.0993165	1	0.92793
MAF	-0.189395	0.27344	-0.692638	0.494677	1	0.997091
MAFF	0.178141	0.172994	1.02975	0.312612	1	0.996575
MAGEA10	0.165805	0.363132	0.456595	0.651754	1	0.997091
MAGEB10	-0.25411	0.284967	-0.891717	0.380723	1	0.996575
MAGED2	0.0386935	0.24011	0.161149	0.873222	1	0.997091
MAGI2_AS3	0.324512	0.279265	1.16202	0.255783	1	0.989319
MAGOH	-0.00623863	0.370389	-0.0168435	0.98669	1	0.999782
MAGOHB	-0.382918	0.189341	-2.02237	0.0535379	1	0.92793
MAGT1	-0.201774	0.557068	-0.362207	0.720125	1	0.997091
MAK	-0.137416	0.437136	-0.314356	0.755759	1	0.997091
MAK16	-0.0991666	0.198173	-0.500403	0.621001	1	0.997091
MAL	-0.746862	0.206292	-3.62042	0.00124763	1	0.859967
MALAT1	-146.017	291.831	-0.500346	0.62104	1	0.997091
MALL	0.0183289	0.245362	0.0747016	0.941024	1	0.997091
MALT1	-0.190394	0.0951137	-2.00175	0.0558483	1	0.92793
MAML2	-0.00517625	0.111566	-0.0463962	0.963349	1	0.997091
MAN1A2	-0.00289247	0.134113	-0.0215674	0.982958	1	0.998751
MAN1B1_AS1	-0.633245	0.447801	-1.41412	0.16919	1	0.966192
MAN2A1	-0.225561	0.29255	-0.771018	0.447647	1	0.997091
MAN2A2	1.20997	2.18237	0.554429	0.584023	1	0.997091
MANEAL	0.633337	0.492395	1.28624	0.209697	1	0.967527
MANSC1	0.0721162	0.338103	0.213297	0.832759	1	0.997091
MAP1LC3B	0.0914167	0.261048	0.350191	0.729017	1	0.997091
MAP1LC3C	-0.424856	0.748196	-0.56784	0.575015	1	0.997091
MAP3K1	-0.4504	0.305414	-1.47472	0.152296	1	0.950145
MAP3K13	-0.211012	0.990745	-0.212983	0.833001	1	0.997091
MAP3K2	-0.165345	0.240775	-0.686719	0.498339	1	0.997091
MAP3K7	-0.287568	0.21069	-1.36489	0.183984	1	0.967527
MAP3K8	0.183251	0.18408	0.995497	0.32867	1	0.996575
MAP3K9	0.303308	0.245325	1.23635	0.227381	1	0.9771
MAP4	-0.348849	0.254635	-1.37	0.182403	1	0.967527
MAP4K1	-0.184704	0.142042	-1.30035	0.204889	1	0.967527
MAP4K4	-0.823128	0.319811	-2.5738	0.0161098	1	0.859967
MAP7D1	0.0549575	0.187113	0.293713	0.771309	1	0.997091
MAP7D3	0.0960508	1.13483	0.084639	0.933197	1	0.997091
MAPK1	0.237597	0.280418	0.847295	0.404563	1	0.996575
MAPK13	-0.188238	0.500634	-0.375999	0.709968	1	0.997091
MAPK1IP1L	-1.15542	0.680237	-1.69855	0.101341	1	0.92793
MAPKAPK5	-0.146584	0.102804	-1.42586	0.165805	1	0.959697
MAPKAPK5_AS1	-0.595532	0.355962	-1.67302	0.106315	1	0.92793
MAPKBP1	-0.0697511	0.367536	-0.18978	0.850955	1	0.997091
MAPRE1	-0.534764	0.348629	-1.53391	0.137133	1	0.94359
MAPRE2	-0.0256583	0.310135	-0.0827327	0.934698	1	0.997091
2023-03-06	0.0248786	0.46474	0.0535323	0.957717	1	0.997091
2023-03-07	-0.0422971	0.393261	-0.107555	0.915175	1	0.997091
MARK3	-0.0997008	0.261445	-0.381345	0.706046	1	0.997091
MARS	-0.220991	0.196321	-1.12566	0.270592	1	0.993827
MARVELD2	-0.0497237	0.184293	-0.269808	0.789438	1	0.997091
MARVELD3	0.530407	0.673473	0.78757	0.43807	1	0.996575
MAST3	-0.573665	0.560101	-1.02422	0.315168	1	0.996575
MAT2B	-0.426847	0.178803	-2.38725	0.0245351	1	0.909562
MATR3	-1.51644	1.13963	-1.33065	0.194858	1	0.967527
MAU2	-0.15657	0.078914	-1.98406	0.0579	1	0.92793
MAVS	0.778862	1.70147	0.457758	0.650929	1	0.997091
MAX	-0.148588	0.229281	-0.648059	0.522629	1	0.997091
MBD2	-0.0964151	0.224745	-0.428998	0.671459	1	0.997091
MBD4	0.416424	0.375842	1.10798	0.278016	1	0.993827
MBIP	0.184182	0.19997	0.921047	0.365494	1	0.996575
MBNL1	-0.541342	1.40353	-0.3857	0.702856	1	0.997091
MBOAT1	0.257656	0.89301	0.288525	0.775232	1	0.997091
MBOAT2	-0.201879	0.318827	-0.633194	0.532138	1	0.997091
MBP	0.695256	0.64122	1.08427	0.288198	1	0.993827
MBTPS1	-0.131817	0.245681	-0.536536	0.596149	1	0.997091
MCAM	-0.418646	0.299777	-1.39653	0.174365	1	0.966913
MCC	-0.102832	0.288198	-0.35681	0.724114	1	0.997091
MCCC2	-0.330021	0.361721	-0.912363	0.36996	1	0.996575
MCF2L2	-0.288962	0.3363	-0.859239	0.398062	1	0.996575
MCFD2	-0.490016	0.248857	-1.96907	0.0596898	1	0.92793
MCL1	-0.557911	0.620581	-0.899013	0.376897	1	0.996575
MCM3	0.289871	0.270139	1.07304	0.29311	1	0.996575
MCM3AP	-0.0550365	0.11496	-0.478745	0.636122	1	0.997091
MCM4	-0.0122829	0.189633	-0.064772	0.948851	1	0.997091
MCM6	0.0184195	0.20345	0.0905358	0.928555	1	0.997091
MCM7	-0.0982868	0.151586	-0.64839	0.522419	1	0.997091
MCMDC2	-0.0633183	0.188533	-0.335847	0.739681	1	0.997091
MCPH1	-0.139634	0.271149	-0.51497	0.610924	1	0.997091
MCTS1	-0.0549546	1.11496	-0.0492882	0.961066	1	0.997091
MCUR1	0.21155	0.771735	0.274123	0.786156	1	0.997091
MDFIC	-0.379551	0.499302	-0.760164	0.453995	1	0.997091
MDH1	-0.654092	0.585432	-1.11728	0.274093	1	0.993827
MDH2	-0.378937	0.187718	-2.01865	0.0539489	1	0.92793
MDM2	1.7496	1.71638	1.01935	0.317427	1	0.996575
MDM4	-0.813846	2.1005	-0.387454	0.701574	1	0.997091
MDN1	0.298877	0.30733	0.972495	0.339766	1	0.996575
MDS2	-0.316365	0.29061	-1.08862	0.286309	1	0.993827
ME2	-0.0622099	0.74096	-0.0839585	0.933733	1	0.997091
MEA1	-0.0567093	0.269889	-0.210121	0.835211	1	0.997091
MEAF6	-0.790536	0.865334	-0.913561	0.369342	1	0.996575
MECP2	-0.190126	0.314934	-0.603701	0.551274	1	0.997091
MED1	0.0425124	0.182604	0.232812	0.817731	1	0.997091
MED10	0.0279244	0.342998	0.0814126	0.935737	1	0.997091
MED13	0.0882124	0.17465	0.50508	0.617757	1	0.997091
MED13L	-0.393123	0.403007	-0.975473	0.338315	1	0.996575
MED15	-0.194519	0.0953793	-2.03943	0.0516912	1	0.92793
MED17	-0.0865388	0.139503	-0.620338	0.540435	1	0.997091
MED18	0.449553	0.911743	0.49307	0.626102	1	0.997091
MED21	-0.19603	0.150748	-1.30038	0.204879	1	0.967527
MED23	-0.084648	0.254768	-0.332255	0.74236	1	0.997091
MED28	0.0825403	0.145538	0.567138	0.575485	1	0.997091
MED29	-0.145245	0.30626	-0.474255	0.639277	1	0.997091
MED30	-0.086378	0.15137	-0.570643	0.573141	1	0.997091
MED4	-1.00169	0.670909	-1.49303	0.147466	1	0.948946
MED6	-0.147705	0.632798	-0.233416	0.817267	1	0.997091
MED8	0.0372149	0.162209	0.229426	0.820333	1	0.997091
MEF2A	0.346716	0.161184	2.15106	0.0409398	1	0.92793
MEFV	-0.426821	1.38636	-0.307871	0.760633	1	0.997091
MEG3	0.0588314	0.384113	0.153161	0.879454	1	0.997091
MEGF8	0.159155	0.125982	1.26332	0.217686	1	0.967527
MEGF9	-0.356708	0.425025	-0.839263	0.408972	1	0.996575
MEI1	0.128768	0.111431	1.15558	0.258361	1	0.989319
MEMO1	-0.0285198	0.112252	-0.25407	0.80144	1	0.997091
MESDC2	0.518316	0.570912	0.907875	0.372283	1	0.996575
MESTIT1	-0.326693	0.30057	-1.08691	0.287051	1	0.993827
METAP2	-0.0690687	0.451583	-0.152948	0.87962	1	0.997091
METTL12	-0.446999	0.212361	-2.1049	0.0451167	1	0.92793
METTL14	0.181157	0.245275	0.738584	0.466775	1	0.997091
METTL16	-0.0878556	0.277618	-0.316462	0.754178	1	0.997091
METTL17	0.181208	0.222601	0.814049	0.42301	1	0.996575
METTL20	0.0439412	0.652849	0.0673069	0.946852	1	0.997091
METTL21A	-0.778847	0.954285	-0.816158	0.421825	1	0.996575
METTL23	-0.196675	0.225308	-0.872917	0.390699	1	0.996575
METTL2A	-0.571576	0.843822	-0.677366	0.504157	1	0.997091
METTL2B	-0.406968	1.42756	-0.285079	0.777843	1	0.997091
METTL5	-0.378685	0.364834	-1.03796	0.308844	1	0.996575
METTL6	-0.311511	0.316998	-0.982691	0.334816	1	0.996575
METTL7A	-0.37519	0.354722	-1.0577	0.29992	1	0.996575
METTL8	0.0764381	0.817121	0.0935457	0.926187	1	0.997091
METTL9	-0.235558	0.194976	-1.20814	0.237867	1	0.983184
MFAP1	0.00405544	0.240618	0.0168543	0.986682	1	0.999782
MFAP5	0.14223	0.19159	0.742363	0.464522	1	0.997091
MFF	-0.126647	0.239075	-0.529737	0.600789	1	0.997091
MFNG	-0.0397633	0.210352	-0.189032	0.851536	1	0.997091
MFSD11	0.0881154	1.29841	0.0678642	0.946413	1	0.997091
MFSD4	-0.332486	0.484272	-0.686569	0.498432	1	0.997091
MFSD9	0.195743	0.102413	1.9113	0.0670485	1	0.92793
MGA	0.0429186	0.182975	0.23456	0.816387	1	0.997091
MGAT4A	-0.627151	1.10545	-0.567324	0.575361	1	0.997091
MGAT5	-0.169982	0.115236	-1.47508	0.1522	1	0.950145
MGC16142	0.28613	0.240362	1.19041	0.24464	1	0.983881
MGC27345	0.0703043	0.79225	0.08874	0.929969	1	0.997091
MGC2752	0.306098	0.575934	0.531481	0.599597	1	0.997091
MGEA5	-0.882113	0.560639	-1.57341	0.127716	1	0.937997
MGST3	-0.924405	0.647736	-1.42713	0.165442	1	0.959697
MIA3	0.00221152	0.421199	0.00525054	0.995851	1	0.99993
MIAT	-0.0598513	0.295705	-0.202402	0.841178	1	0.997091
MICAL3	-0.457798	0.630766	-0.725781	0.474456	1	0.997091
MICB	-0.0149527	0.167483	-0.0892792	0.929544	1	0.997091
MICU1	-0.526948	0.309121	-1.70467	0.10018	1	0.92793
MICU2	0.157202	0.162548	0.967114	0.342398	1	0.996575
MIEN1	-0.094671	0.162295	-0.583325	0.5647	1	0.997091
MIER1	-0.955031	0.79887	-1.19548	0.242691	1	0.983881
MIF	-0.739638	0.602882	-1.22684	0.230878	1	0.979516
MIF4GD	-0.287782	0.155966	-1.84515	0.076435	1	0.92793
MINOS1	-1.57523	1.57761	-0.998491	0.327244	1	0.996575
MIR143HG	-1.54943	1.42122	-1.09021	0.285624	1	0.993827
MIR210HG	-0.184448	0.151594	-1.21672	0.23464	1	0.981234
MIRLET7BHG	0.03534	0.735026	0.04808	0.96202	1	0.997091
MIS12	-0.15726	0.0952929	-1.65028	0.110917	1	0.92793
MIS18BP1	0.57735	0.334621	1.72538	0.096327	1	0.92793
MITD1	-0.184896	0.188322	-0.981806	0.335244	1	0.996575
MKI67IP	-0.302887	0.383792	-0.789196	0.437136	1	0.996575
MKLN1	0.0345342	0.378183	0.0913163	0.927941	1	0.997091
MKNK2	0.109174	0.186324	0.585934	0.562972	1	0.997091
MKRN1	-0.286261	0.233442	-1.22626	0.231092	1	0.979745
MLANA	-1.27591	0.742286	-1.71889	0.0975201	1	0.92793
MLF2	-0.505332	0.177547	-2.84619	0.00852087	1	0.859967
MLH3	-0.298345	0.121863	-2.44819	0.021417	1	0.890472
MLLT10	0.0678413	0.242954	0.279235	0.782274	1	0.997091
MLLT3	0.292279	0.22401	1.30476	0.203405	1	0.967527
MLLT4_AS1	-0.0355186	0.38839	-0.0914509	0.927835	1	0.997091
MLLT6	-0.71855	0.56077	-1.28136	0.211377	1	0.967527
MLX	0.132992	0.221517	0.600369	0.553458	1	0.997091
MLXIP	0.101882	0.162019	0.628826	0.534949	1	0.997091
MMAB	0.0645493	0.357391	0.180612	0.858072	1	0.997091
MMADHC	-0.484919	0.446734	-1.08548	0.287673	1	0.993827
MMD2	-0.0365455	0.517487	-0.0706212	0.94424	1	0.997091
MMS19	-0.249892	0.141327	-1.76819	0.0887636	1	0.92793
MMS22L	-0.130563	0.581212	-0.224639	0.824016	1	0.997091
MNAT1	-0.139942	0.349278	-0.400662	0.691942	1	0.997091
MND1	-0.255234	0.323335	-0.789377	0.437032	1	0.996575
MNF1	-0.117006	0.409964	-0.285407	0.777594	1	0.997091
MOAP1	-0.0473757	0.160984	-0.294287	0.770875	1	0.997091
MOB1B	-0.366914	0.245146	-1.49672	0.146508	1	0.947618
MOB3A	0.17635	0.686389	0.256924	0.79926	1	0.997091
MOB4	0.0557308	0.759583	0.0733702	0.942073	1	0.997091
MOBP	-0.188461	0.542698	-0.347267	0.731186	1	0.997091
MOCS2	-0.193865	0.282838	-0.685427	0.499141	1	0.997091
MOCS3	-0.3392	0.231421	-1.46573	0.154713	1	0.956963
MOG	-0.591886	0.449975	-1.31538	0.199866	1	0.967527
MON2	-0.492564	0.351712	-1.40048	0.173192	1	0.966913
MORC3	-0.238911	0.281087	-0.849956	0.403109	1	0.996575
MORF4L1	-1.14277	1.27892	-0.893545	0.379762	1	0.996575
MORF4L2	-0.114786	0.29673	-0.386836	0.702026	1	0.997091
MORN4	-0.240469	0.371632	-0.647064	0.523263	1	0.997091
MPC1	-0.0848263	0.168697	-0.502832	0.619315	1	0.997091
MPC2	0.0137843	0.226958	0.060735	0.952035	1	0.997091
MPHOSPH10	-0.0167075	0.327046	-0.051086	0.959647	1	0.997091
MPHOSPH6	0.116532	0.231804	0.502717	0.619395	1	0.997091
MPHOSPH8	-2.01175	2.09631	-0.959664	0.346064	1	0.996575
MPI	0.0262006	0.160264	0.163484	0.871401	1	0.997091
MPL	0.0437396	0.279376	0.156562	0.876799	1	0.997091
MPP7	-0.103929	0.135337	-0.767923	0.449452	1	0.997091
MPPE1	0.0355809	1.01754	0.0349677	0.972373	1	0.998017
MPPED2	0.130307	0.39628	0.328825	0.744922	1	0.997091
MPRIP	-0.944384	0.883751	-1.06861	0.295067	1	0.996575
MPV17	-0.268085	0.275068	-0.974614	0.338733	1	0.996575
MPV17L	0.0128331	0.24455	0.0524766	0.95855	1	0.997091
MR1	-0.64685	0.615216	-1.05142	0.302741	1	0.996575
MRE11A	-0.0128574	0.200371	-0.0641676	0.949328	1	0.997091
MREG	0.454438	1.64592	0.2761	0.784654	1	0.997091
MRFAP1	-0.218588	0.219229	-0.997075	0.327918	1	0.996575
MRFAP1L1	-0.444081	0.220895	-2.01037	0.054872	1	0.92793
MRI1	-0.66028	1.04924	-0.62929	0.53465	1	0.997091
MRO	-0.221224	0.487349	-0.453934	0.653643	1	0.997091
MRP63	-2.99147	2.0212	-1.48005	0.150877	1	0.950145
MRPL1	0.171584	0.17039	1.00701	0.323211	1	0.996575
MRPL10	-0.0557908	0.213576	-0.261222	0.795979	1	0.997091
MRPL11	-0.101571	0.121642	-0.834997	0.411327	1	0.996575
MRPL13	-0.556221	0.298118	-1.86578	0.0733937	1	0.92793
MRPL14	-0.345129	0.272525	-1.26641	0.216594	1	0.967527
MRPL16	-0.0845638	0.224914	-0.375983	0.70998	1	0.997091
MRPL17	-0.0887839	0.23181	-0.383002	0.704832	1	0.997091
MRPL18	-0.817722	0.401311	-2.03763	0.0518836	1	0.92793
MRPL20	-0.35135	0.397213	-0.884539	0.384512	1	0.996575
MRPL21	-0.405928	0.414987	-0.97817	0.337005	1	0.996575
MRPL22	-0.47243	0.574924	-0.821726	0.418705	1	0.996575
MRPL24	-0.975672	0.332988	-2.93006	0.00696995	1	0.859967
MRPL27	-0.0397124	0.222959	-0.178115	0.860013	1	0.997091
MRPL30	-0.0267641	0.325293	-0.082277	0.935057	1	0.997091
MRPL32	-0.171136	0.391524	-0.437101	0.665647	1	0.997091
MRPL33	-1.10407	0.787257	-1.40242	0.172617	1	0.966913
MRPL35	-0.168224	0.0916264	-1.83597	0.0778238	1	0.92793
MRPL36	-0.556438	0.305149	-1.8235	0.0797449	1	0.92793
MRPL40	-0.290548	0.133865	-2.17045	0.0392919	1	0.92793
MRPL42	-0.263402	0.263699	-0.998873	0.327062	1	0.996575
MRPL43	-0.0108917	0.13926	-0.0782112	0.938259	1	0.997091
MRPL44	0.0960874	0.555839	0.172869	0.864093	1	0.997091
MRPL45	0.055392	0.176819	0.31327	0.756575	1	0.997091
MRPL47	-0.528336	0.453247	-1.16567	0.254331	1	0.989319
MRPL48	0.0675397	0.271909	0.248391	0.805783	1	0.997091
MRPL49	-0.062513	0.167289	-0.373683	0.71167	1	0.997091
MRPL50	0.0823066	0.169484	0.485631	0.631296	1	0.997091
MRPL51	-0.537322	0.722782	-0.743408	0.4639	1	0.997091
MRPL52	-0.19303	0.536525	-0.359778	0.721919	1	0.997091
MRPL53	0.244039	0.267111	0.913626	0.369309	1	0.996575
MRPL54	-0.159517	0.290747	-0.548644	0.58793	1	0.997091
MRPL55	-0.201163	0.158308	-1.27071	0.215086	1	0.967527
MRPL9	-0.254308	0.186633	-1.36261	0.184692	1	0.967527
MRPS10	-1.07122	0.567007	-1.88926	0.0700592	1	0.92793
MRPS14	0.1003	0.217089	0.462022	0.647908	1	0.997091
MRPS15	9.4839e-05	0.214019	0.000443134	0.99965	1	0.99993
MRPS16	-0.175606	0.256836	-0.683727	0.500196	1	0.997091
MRPS17	0.3542	0.170901	2.07255	0.0482661	1	0.92793
MRPS18B	-0.0116794	0.290271	-0.0402363	0.968212	1	0.997291
MRPS18C	0.033803	0.371073	0.0910952	0.928115	1	0.997091
MRPS21	-0.538122	1.09254	-0.492544	0.626468	1	0.997091
MRPS22	-0.2844	0.154879	-1.83627	0.0777783	1	0.92793
MRPS23	-0.85926	0.341035	-2.51956	0.0182308	1	0.859967
MRPS25	0.0135651	0.163721	0.0828553	0.934601	1	0.997091
MRPS27	-0.349878	0.352859	-0.991552	0.330555	1	0.996575
MRPS28	-0.0321322	0.21211	-0.151488	0.88076	1	0.997091
MRPS30	-0.0625896	0.105376	-0.593964	0.557669	1	0.997091
MRPS31	-0.505414	0.187873	-2.69018	0.0123094	1	0.859967
MRPS31P5	-0.277389	0.373318	-0.743038	0.46412	1	0.997091
MRPS33	0.242876	0.430064	0.564743	0.577089	1	0.997091
MRPS35	0.0571762	0.305271	0.187297	0.852882	1	0.997091
MRPS36	-0.0678809	0.45264	-0.149967	0.881948	1	0.997091
MRPS5	0.10364	0.468748	0.2211	0.826742	1	0.997091
MRPS6	-0.164715	0.114825	-1.43449	0.163352	1	0.959697
MRPS7	-0.287656	0.1865	-1.54239	0.135063	1	0.941767
MRPS9	0.0520121	0.164598	0.315996	0.754528	1	0.997091
MRS2P2	0.0303206	0.193972	0.156314	0.876993	1	0.997091
MRTO4	-0.540855	0.345491	-1.56547	0.129565	1	0.937997
MS4A10	0.117903	0.93736	0.125782	0.900872	1	0.997091
MS4A2	-0.324945	0.533199	-0.609426	0.547531	1	0.997091
MS4A7	-0.320013	0.315031	-1.01582	0.319078	1	0.996575
MSH3	0.00495196	0.540568	0.00916065	0.992761	1	0.999782
MSL1	-0.348581	0.233015	-1.49596	0.146705	1	0.947618
MSL2	0.0916826	0.142514	0.643323	0.525648	1	0.997091
MSL3	0.116664	0.322052	0.362252	0.720092	1	0.997091
MSMO1	0.179679	0.56721	0.316777	0.753942	1	0.997091
MSN	0.626969	0.870238	0.720457	0.477671	1	0.997091
MSRB3	-0.216563	0.653607	-0.331334	0.743048	1	0.997091
MST4	-0.271389	0.199742	-1.3587	0.185914	1	0.967527
MT1E	-0.00596862	0.170325	-0.0350425	0.972313	1	0.998017
MT1F	0.0916083	0.249278	0.367495	0.716225	1	0.997091
MT1IP	-0.0307748	0.143731	-0.214114	0.832129	1	0.997091
MT1X	1.13197	1.28549	0.880578	0.386614	1	0.996575
MT2A	4.61108	5.21855	0.883595	0.385013	1	0.996575
MTAP	0.270284	0.264525	1.02177	0.316303	1	0.996575
MTCH1	-0.367225	0.230934	-1.59017	0.123883	1	0.937997
MTCH2	-0.0253454	0.23567	-0.107546	0.915181	1	0.997091
MTDH	-1.90108	1.15415	-1.64716	0.111559	1	0.92793
MTERFD2	-0.795091	0.482169	-1.64899	0.111182	1	0.92793
MTF1	0.207257	0.583447	0.355228	0.725284	1	0.997091
MTF2	0.206806	0.262337	0.788323	0.437637	1	0.996575
MTFMT	0.0646413	1.16824	0.0553321	0.956297	1	0.997091
MTFP1	-0.40467	0.216011	-1.87338	0.0722998	1	0.92793
MTFR1L	-0.151628	0.126991	-1.19401	0.243255	1	0.983881
MTG2	0.2056	0.619145	0.332071	0.742498	1	0.997091
MTHFD1	0.0162099	0.232963	0.0695813	0.945059	1	0.997091
MTHFD2	-0.416725	0.20709	-2.01229	0.0546571	1	0.92793
MTHFD2P1	-0.244289	0.405229	-0.602841	0.551837	1	0.997091
MTHFR	0.197802	0.376501	0.525368	0.603779	1	0.997091
MTIF2	-0.0738013	0.36031	-0.204827	0.839302	1	0.997091
MTIF3	-0.413374	0.395944	-1.04402	0.306086	1	0.996575
MTMR12	0.214121	0.365027	0.586589	0.562539	1	0.997091
MTMR14	-0.0907361	0.119574	-0.758831	0.454778	1	0.997091
MTMR6	-0.225041	0.13705	-1.64204	0.112625	1	0.928059
MTMR9	-0.0985895	0.669551	-0.147247	0.884073	1	0.997091
MTOR	-0.226909	0.124215	-1.82674	0.0792415	1	0.92793
MTPAP	0.259308	0.657838	0.394183	0.696661	1	0.997091
MTR	-0.874428	0.307676	-2.84205	0.00860535	1	0.859967
MTRNR2L5	0.208239	0.488753	0.426061	0.67357	1	0.997091
MTX3	-0.276264	0.439913	-0.627998	0.535483	1	0.997091
MUC20	-0.351734	0.471458	-0.746056	0.462326	1	0.997091
MXI1	0.0706694	0.218352	0.323649	0.748793	1	0.997091
MXRA7	-0.673856	1.16431	-0.578758	0.567733	1	0.997091
MYADM	-0.230841	0.261998	-0.881079	0.386348	1	0.996575
MYBL1	0.0775829	0.279364	0.277713	0.783429	1	0.997091
MYC	-0.215462	0.193283	-1.11475	0.275157	1	0.993827
MYCBP2	-0.501084	0.778963	-0.643271	0.525682	1	0.997091
MYD88	0.340646	0.254382	1.33911	0.192124	1	0.967527
MYEF2	-0.135282	0.371266	-0.36438	0.718521	1	0.997091
MYEOV2	-0.57739	0.422515	-1.36656	0.183467	1	0.967527
MYH9	-0.294102	0.668661	-0.439837	0.663689	1	0.997091
MYL12A	-11.6264	7.28753	-1.59539	0.122711	1	0.937997
MYL12B	-4.67607	2.52866	-1.84922	0.0758264	1	0.92793
MYL6	-6.14405	9.89986	-0.62062	0.540253	1	0.997091
MYLIP	0.0659708	0.497097	0.132712	0.895443	1	0.997091
MYLK3	-0.805702	1.00353	-0.802866	0.429331	1	0.996575
MYNN	0.116446	0.265937	0.437872	0.665096	1	0.997091
MYO10	0.113741	0.23485	0.484313	0.632219	1	0.997091
MYO1C	-0.257764	0.206116	-1.25058	0.222226	1	0.973069
MYO1F	-0.403814	0.499727	-0.808071	0.426382	1	0.996575
MYO3B	-0.17657	0.621784	-0.283974	0.77868	1	0.997091
MYO5A	-0.0598389	0.764589	-0.0782629	0.938218	1	0.997091
MYO5C	-0.0373734	0.171401	-0.218047	0.829095	1	0.997091
MYO6	0.308016	0.358117	0.860098	0.397597	1	0.996575
MYO9A	-0.190728	0.190574	-1.0008	0.326145	1	0.996575
MYO9B	-0.24859	0.352639	-0.704944	0.487113	1	0.997091
MYOZ3	-0.0725235	0.18362	-0.394964	0.696091	1	0.997091
MYSM1	-0.262756	0.152075	-1.72781	0.095885	1	0.92793
N4BP1	0.0717995	0.202522	0.354528	0.725803	1	0.997091
N4BP2	-0.39186	0.412748	-0.949392	0.351163	1	0.996575
N4BP2L2	-0.604225	1.13862	-0.530665	0.600155	1	0.997091
NAA15	-0.128142	0.247944	-0.516819	0.609651	1	0.997091
NAA16	-0.531846	0.481373	-1.10485	0.279343	1	0.993827
NAA20	-0.327053	0.347591	-0.940913	0.35541	1	0.996575
NAA25	-0.428347	0.196376	-2.18126	0.0383982	1	0.92793
NAA35	-0.0257143	0.0859888	-0.299042	0.767285	1	0.997091
NAA38	-0.665488	0.804881	-0.826816	0.415865	1	0.996575
NAA40	-0.0873198	0.125288	-0.696954	0.492017	1	0.997091
NAA50	-0.353944	0.369723	-0.95732	0.347223	1	0.996575
NAAA	-0.0105182	0.171456	-0.0613461	0.951553	1	0.997091
NABP2	-0.0936197	0.25534	-0.366647	0.716849	1	0.997091
NACA	-10.2917	5.67088	-1.81482	0.0811052	1	0.92793
NADKD1	-0.0418431	0.163415	-0.256055	0.799924	1	0.997091
NAE1	-0.556498	0.181851	-3.06018	0.00508288	1	0.859967
NAIF1	0.0208368	0.138227	0.150743	0.881342	1	0.997091
NAIP	-0.250989	0.569796	-0.44049	0.663223	1	0.997091
NANOG	0.260796	0.287337	0.907632	0.372409	1	0.996575
NANOS1	0.478758	0.202895	2.35963	0.0260815	1	0.909562
NAP1L1	-1.82158	1.36109	-1.33832	0.192378	1	0.967527
NAP1L4	-0.402315	0.33662	-1.19516	0.242811	1	0.983881
NAP1L6	0.0837414	0.432023	0.193836	0.847811	1	0.997091
NAPG	-0.0796072	0.158594	-0.501956	0.619923	1	0.997091
NARG2	-0.27569	0.498561	-0.552971	0.585007	1	0.997091
NARS	-0.232907	0.46053	-0.505736	0.617303	1	0.997091
NASP	-0.300918	0.377939	-0.796208	0.433121	1	0.996575
NAT10	-0.0975176	0.217632	-0.448085	0.657804	1	0.997091
NAV1	0.137294	0.187727	0.731347	0.471108	1	0.997091
NBAS	0.207445	0.266338	0.778878	0.443083	1	0.996575
NBN	-0.285164	0.163054	-1.74889	0.0921084	1	0.92793
NBPF1	0.426005	0.434707	0.979982	0.336126	1	0.996575
NBPF10	-0.135578	0.73955	-0.183325	0.855965	1	0.997091
NBPF11	-0.0824632	0.270776	-0.304545	0.763137	1	0.997091
NBPF12	0.0490921	0.323919	0.151557	0.880706	1	0.997091
NBPF14	-0.69906	0.464873	-1.50377	0.144693	1	0.947421
NBPF15	-0.0143884	0.231709	-0.0620969	0.950961	1	0.997091
NBPF16	-0.0893976	0.210942	-0.423802	0.675196	1	0.997091
NBPF23	-0.0870805	0.192204	-0.453062	0.654262	1	0.997091
NBPF24	0.284706	0.372527	0.764255	0.451596	1	0.997091
NBPF8	-0.0666236	0.27044	-0.246353	0.807344	1	0.997091
NBPF9	0.127981	0.133694	0.957265	0.347251	1	0.996575
NBR1	-0.511981	0.164766	-3.10732	0.00452848	1	0.859967
NBR2	-0.0531786	0.136168	-0.390536	0.699321	1	0.997091
NCAPD2	0.12691	0.317554	0.399648	0.69268	1	0.997091
NCBP1	-0.104624	0.468092	-0.223511	0.824885	1	0.997091
NCBP2	-0.38477	0.313933	-1.22564	0.231319	1	0.980034
NCBP2_AS2	-0.091853	0.0999681	-0.918823	0.366634	1	0.996575
NCCRP1	-0.0172131	0.243852	-0.0705881	0.944266	1	0.997091
NCK1	0.23565	0.160805	1.46544	0.154791	1	0.956963
NCK2	-0.445375	0.254951	-1.7469	0.0924589	1	0.92793
NCKAP1L	-0.179482	0.142945	-1.2556	0.220428	1	0.970737
NCL	-2.11308	1.84812	-1.14337	0.263303	1	0.991666
NCMAP	-0.222135	0.524325	-0.423658	0.675299	1	0.997091
NCOA1	0.222566	0.34726	0.640921	0.527183	1	0.997091
NCOA3	-0.0732646	0.397979	-0.184091	0.85537	1	0.997091
NCOA4	-0.367343	0.280239	-1.31082	0.201378	1	0.967527
NCOA6	-0.181519	0.174419	-1.04071	0.307593	1	0.996575
NCOA7	0.0799678	0.479603	0.166737	0.868867	1	0.997091
NCOR1	-0.0702397	0.579214	-0.121267	0.904412	1	0.997091
NCR3	0.339784	0.421409	0.806305	0.427381	1	0.996575
NCRUPAR	0.130711	0.145672	0.897301	0.377793	1	0.996575
NCSTN	0.205497	0.156837	1.31025	0.201568	1	0.967527
NDFIP1	-0.110628	0.201529	-0.548943	0.587728	1	0.997091
NDNL2	-0.20061	0.205952	-0.974063	0.339001	1	0.996575
NDRG1	0.17666	0.178278	0.990924	0.330856	1	0.996575
NDRG3	-1.18665	1.10426	-1.07461	0.29242	1	0.996575
NDST3	0.0498323	0.261184	0.190794	0.850169	1	0.997091
NDUFA1	-2.51789	2.18114	-1.15439	0.25884	1	0.989319
NDUFA10	-0.330151	0.198323	-1.66472	0.107976	1	0.92793
NDUFA11	-0.418328	0.225257	-1.85711	0.0746589	1	0.92793
NDUFA12	-2.95437	1.15681	-2.55389	0.01686	1	0.859967
NDUFA13	-1.26407	0.678353	-1.86344	0.0737334	1	0.92793
NDUFA2	0.321794	0.870785	0.369545	0.714714	1	0.997091
NDUFA3	0.0949215	0.410288	0.231354	0.818851	1	0.997091
NDUFA4	-3.50484	3.2814	-1.06809	0.295296	1	0.996575
NDUFA5	-1.06497	0.78365	-1.35899	0.185824	1	0.967527
NDUFA6	-0.960575	1.25023	-0.768318	0.449221	1	0.997091
NDUFA7	-0.38649	0.505072	-0.765219	0.451032	1	0.997091
NDUFA9	-0.596831	0.57612	-1.03595	0.309766	1	0.996575
NDUFAB1	-0.37426	0.179889	-2.0805	0.047474	1	0.92793
NDUFAF1	-0.319022	0.294593	-1.08292	0.288784	1	0.993827
NDUFAF2	-1.15436	0.332092	-3.47604	0.00180257	1	0.859967
NDUFAF3	-0.137679	0.120075	-1.1466	0.261988	1	0.989941
NDUFAF4	-0.59263	0.401925	-1.47448	0.152359	1	0.950145
NDUFAF7	0.0751938	0.32812	0.229166	0.820533	1	0.997091
NDUFB1	-1.07385	1.14115	-0.941022	0.355355	1	0.996575
NDUFB10	-0.367727	0.277598	-1.32467	0.196806	1	0.967527
NDUFB11	0.0898727	0.257343	0.349233	0.729727	1	0.997091
NDUFB2	0.230671	0.97816	0.235821	0.815419	1	0.997091
NDUFB3	-0.540845	0.959274	-0.563807	0.577717	1	0.997091
NDUFB4	-1.1429	0.88669	-1.28896	0.208764	1	0.967527
NDUFB5	-0.248828	0.251748	-0.988403	0.332065	1	0.996575
NDUFB6	-0.448525	0.267216	-1.67851	0.105228	1	0.92793
NDUFB7	-0.143151	0.428556	-0.33403	0.741036	1	0.997091
NDUFB8	-1.1936	0.78851	-1.51374	0.142154	1	0.947421
NDUFB9	-2.73742	1.81537	-1.50791	0.143633	1	0.947421
NDUFC1	-1.67126	0.597559	-2.79682	0.00958102	1	0.859967
NDUFC2	0.00713389	0.612915	0.0116393	0.990802	1	0.999782
NDUFS1	-0.0109446	0.147598	-0.0741511	0.941458	1	0.997091
NDUFS2	-0.391528	0.424289	-0.922787	0.364603	1	0.996575
NDUFS3	-0.361286	0.250242	-1.44375	0.160752	1	0.959697
NDUFS4	-0.149302	0.491377	-0.303844	0.763665	1	0.997091
NDUFS5	-2.37353	1.71806	-1.38152	0.178878	1	0.967527
NDUFS6	-0.103094	0.307632	-0.335122	0.740222	1	0.997091
NDUFS7	-0.157927	0.0847599	-1.86322	0.0737647	1	0.92793
NDUFS8	-0.103404	0.213743	-0.483779	0.632592	1	0.997091
NDUFV1	-0.422746	0.159153	-2.65623	0.0133211	1	0.859967
NDUFV2	-0.310994	0.443531	-0.701177	0.489421	1	0.997091
NDUFV3	-0.605453	0.850547	-0.711839	0.482903	1	0.997091
NEAT1	0.142415	0.355481	0.400625	0.691969	1	0.997091
NECAP1	0.569537	0.278003	2.04868	0.0507138	1	0.92793
NECAP2	-0.451521	0.259063	-1.7429	0.0931683	1	0.92793
NEDD4L	-0.0749809	0.308812	-0.242804	0.810062	1	0.997091
NEDD8	-1.31488	1.88426	-0.697823	0.491482	1	0.997091
NEDD9	-0.0327312	0.287154	-0.113985	0.910125	1	0.997091
NEK1	0.0582084	0.140407	0.41457	0.681858	1	0.997091
NEK2	-0.0817426	0.365904	-0.223399	0.824971	1	0.997091
NEK8	-0.151371	0.763709	-0.198205	0.844426	1	0.997091
NELFCD	-0.124868	0.0870419	-1.43457	0.163329	1	0.959697
NELL2	-0.326476	0.325662	-1.0025	0.325343	1	0.996575
NEMF	0.668498	0.826612	0.80872	0.426015	1	0.996575
NEXN_AS1	0.200952	0.306618	0.655382	0.517979	1	0.997091
NF2	-0.791794	1.40878	-0.562044	0.5789	1	0.997091
NFAM1	-0.207663	0.411196	-0.505023	0.617797	1	0.997091
NFAT5	-0.246417	0.377713	-0.652392	0.519875	1	0.997091
NFATC2	-0.195496	0.263532	-0.741831	0.464839	1	0.997091
NFATC2IP	-0.0570402	0.277658	-0.205433	0.838834	1	0.997091
NFATC3	0.100638	0.359772	0.279728	0.7819	1	0.997091
NFE2L2	0.31303	0.365775	0.855799	0.399927	1	0.996575
NFKB1	-0.204333	0.332141	-0.615201	0.54377	1	0.997091
NFKBIA	-0.226308	0.591388	-0.382673	0.705073	1	0.997091
NFKBIB	-0.293791	0.508544	-0.577709	0.568431	1	0.997091
NFKBIZ	-0.32567	0.512534	-0.635411	0.530713	1	0.997091
NFRKB	-0.140361	0.215864	-0.650227	0.52125	1	0.997091
NFU1	-0.431159	0.18751	-2.29939	0.0297669	1	0.917486
NFX1	-0.379683	0.305189	-1.24409	0.224566	1	0.974972
NFYC	-0.0320153	0.323099	-0.0990883	0.921828	1	0.997091
NGDN	-0.785412	0.415864	-1.88863	0.0701467	1	0.92793
NGLY1	0.119031	0.103313	1.15214	0.259748	1	0.989319
NGRN	-0.240564	0.178651	-1.34656	0.189745	1	0.967527
NHP2	-0.0385758	0.366542	-0.105242	0.916991	1	0.997091
NHP2L1	-0.756359	1.32361	-0.571438	0.57261	1	0.997091
NICN1	-0.0400603	0.384349	-0.104229	0.917788	1	0.997091
NIN	-0.0520544	0.645046	-0.0806988	0.936299	1	0.997091
NINJ2	-0.224202	0.131449	-1.70562	0.1	1	0.92793
NIP7	0.135231	0.348686	0.387831	0.701298	1	0.997091
NIPA2	-0.29423	0.151637	-1.94036	0.0632539	1	0.92793
NIPAL3	0.0509499	0.237324	0.214685	0.831688	1	0.997091
NIPBL	-0.969581	0.576267	-1.68252	0.104441	1	0.92793
NIPSNAP1	-0.0257609	0.292396	-0.0881028	0.93047	1	0.997091
NIT1	-0.0626462	0.141537	-0.442614	0.661705	1	0.997091
NIT2	-0.158652	0.184858	-0.858237	0.398605	1	0.996575
NKAP	-0.104277	0.431411	-0.241712	0.8109	1	0.997091
NKG7	12.4588	13.8405	0.90017	0.376292	1	0.996575
NKIRAS2	-0.000448947	0.106818	-0.00420292	0.996679	1	0.99993
NKTR	-2.50876	1.53107	-1.63856	0.113351	1	0.929175
NLN	0.354822	0.44852	0.791094	0.436047	1	0.996575
NLRC3	-2.17358	1.69384	-1.28323	0.210733	1	0.967527
NLRC5	-0.693877	0.373778	-1.85639	0.0747653	1	0.92793
NLRP1	-0.169677	0.318047	-0.533498	0.59822	1	0.997091
NLRP12	-0.137156	0.504674	-0.271772	0.787944	1	0.997091
NLRP3	0.257622	0.248327	1.03743	0.309088	1	0.996575
NLRP8	0.123462	0.152188	0.811247	0.424588	1	0.996575
NME1	-0.283932	0.332728	-0.853345	0.401262	1	0.996575
NME6	-0.160731	0.459082	-0.350114	0.729074	1	0.997091
NMI	-0.227572	0.301521	-0.754746	0.457184	1	0.997091
NMNAT1	0.284532	1.08867	0.261358	0.795876	1	0.997091
NMT1	0.101337	0.218078	0.464683	0.646026	1	0.997091
NMT2	-0.133073	1.16505	-0.114222	0.90994	1	0.997091
NMUR1	0.102301	0.215862	0.473921	0.639512	1	0.997091
NOC3L	-0.571413	0.263795	-2.16613	0.0396538	1	0.92793
NOL10	-0.1478	0.135376	-1.09178	0.284945	1	0.993827
NOL11	-0.403804	0.185439	-2.17755	0.0387028	1	0.92793
NOL12	-0.265105	0.332602	-0.797062	0.432634	1	0.996575
NOL7	-0.999041	0.526545	-1.89735	0.0689405	1	0.92793
NOL8	-0.219952	0.543218	-0.404906	0.688859	1	0.997091
NOL9	-0.792229	1.35995	-0.582544	0.565218	1	0.997091
NOLC1	-0.555242	0.327671	-1.69451	0.102116	1	0.92793
NOM1	-0.224089	0.593254	-0.37773	0.708698	1	0.997091
NONO	-0.623453	0.507589	-1.22826	0.230352	1	0.978636
NOP10	-0.782131	0.888326	-0.880455	0.386679	1	0.996575
NOP14	-0.0192081	0.178673	-0.107504	0.915214	1	0.997091
NOP2	-0.418935	0.177617	-2.35864	0.0261386	1	0.909562
NOP56	-0.606482	0.429951	-1.41058	0.17022	1	0.966506
NOP58	-0.689551	1.12269	-0.614194	0.544424	1	0.997091
NOS1	0.171396	0.213844	0.801499	0.430108	1	0.996575
NOSIP	-0.948191	0.4478	-2.11744	0.0439454	1	0.92793
NOTCH2NL	0.0478501	0.174638	0.273995	0.786253	1	0.997091
NOX4	0.0236212	0.214387	0.11018	0.913112	1	0.997091
NPAP1	0.39057	0.710716	0.549545	0.587321	1	0.997091
NPAT	0.50967	0.448967	1.13521	0.266645	1	0.992527
NPC2	-1.35502	0.807782	-1.67746	0.105436	1	0.92793
NPEPPS	-0.447619	0.188481	-2.37488	0.0252169	1	0.909562
NPFFR2	-0.00984215	0.383094	-0.0256912	0.9797	1	0.998709
NPHP3	-0.0860287	0.226363	-0.380048	0.706997	1	0.997091
NPHS1	0.358505	0.425601	0.842349	0.407274	1	0.996575
NPIPB5	0.282185	0.228798	1.23334	0.228484	1	0.9771
NPM1	-3.21484	1.80094	-1.78509	0.0859189	1	0.92793
NPRL2	0.0101356	0.103132	0.0982778	0.922465	1	0.997091
NPTXR	-0.269905	0.168495	-1.60185	0.12127	1	0.937997
NQO1	-0.331497	0.458813	-0.72251	0.47643	1	0.997091
NR1D2	-0.11815	0.158158	-0.74704	0.461742	1	0.997091
NR2C1	0.0102997	0.119801	0.0859733	0.932146	1	0.997091
NR2C2AP	-0.0782643	0.225271	-0.347423	0.73107	1	0.997091
NR3C1	-0.938291	0.472885	-1.98418	0.0578851	1	0.92793
NR4A2	0.078781	0.530421	0.148525	0.883074	1	0.997091
NR6A1	-0.894968	0.701853	-1.27515	0.213533	1	0.967527
NRAS	0.0482228	0.180643	0.266951	0.791613	1	0.997091
NRBF2	0.131737	0.254137	0.518368	0.608585	1	0.997091
NRD1	-0.988041	0.564845	-1.74923	0.0920493	1	0.92793
NRDE2	0.116403	0.200438	0.580741	0.566415	1	0.997091
NRIP2	-0.342623	0.449729	-0.761842	0.45301	1	0.997091
NRIP3	0.0153938	0.527459	0.0291848	0.97694	1	0.998709
NRXN3	0.0666776	0.347378	0.191946	0.849276	1	0.997091
NSA2	-0.931046	0.633098	-1.47062	0.153394	1	0.952785
NSD1	-0.287036	0.363914	-0.788747	0.437393	1	0.996575
NSFL1C	-0.105267	0.187936	-0.56012	0.580192	1	0.997091
NSL1	-0.175089	0.473644	-0.369663	0.714627	1	0.997091
NSMCE1	-0.720311	0.819379	-0.879094	0.387403	1	0.996575
NSMCE2	-0.21207	0.251536	-0.8431	0.406862	1	0.996575
NSMCE4A	-0.0973891	0.126705	-0.768628	0.44904	1	0.997091
NSRP1	0.115131	0.793623	0.14507	0.885775	1	0.997091
NSUN4	0.101709	0.414433	0.245416	0.808061	1	0.997091
NSUN6	-0.357832	0.223165	-1.60344	0.120918	1	0.937997
NT5C2	-0.0882286	0.334498	-0.263764	0.794041	1	0.997091
NT5C3A	-0.839198	0.30151	-2.78332	0.00989178	1	0.859967
NT5DC1	-0.042748	0.0988745	-0.432346	0.669055	1	0.997091
NT5DC3	-0.0719873	0.469133	-0.153447	0.87923	1	0.997091
NUAK2	-1.24196	1.04116	-1.19286	0.243696	1	0.983881
NUB1	0.904988	0.603811	1.49879	0.145972	1	0.947421
NUBPL	0.0530845	0.836383	0.0634691	0.949878	1	0.997091
NUCB2	0.0611949	0.603126	0.101463	0.919962	1	0.997091
NUCKS1	0.184175	0.402298	0.457807	0.650894	1	0.997091
NUDC	-0.311681	0.236223	-1.31944	0.198524	1	0.967527
NUDCD2	-0.132655	0.122613	-1.0819	0.28923	1	0.993827
NUDCD3	-0.575287	0.229986	-2.5014	0.0189973	1	0.869123
NUDT1	-0.415429	0.238434	-1.74232	0.0932714	1	0.92793
NUDT15	0.0782349	0.22583	0.346432	0.731806	1	0.997091
NUDT16L1	0.0675712	0.142664	0.473639	0.63971	1	0.997091
NUDT19	0.0785191	0.336357	0.23344	0.817248	1	0.997091
NUDT2	-0.36596	0.194877	-1.87791	0.0716545	1	0.92793
NUDT21	-0.542475	0.221159	-2.45288	0.0211929	1	0.890472
NUDT4	-0.209521	0.289101	-0.724732	0.475089	1	0.997091
NUDT4P1	0.000811454	0.162102	0.00500582	0.996044	1	0.99993
NUDT5	-0.363426	0.28896	-1.2577	0.219678	1	0.970737
NUFIP2	0.144914	0.418929	0.345916	0.732189	1	0.997091
NUGGC	-0.467949	0.801633	-0.583744	0.564423	1	0.997091
NUMA1	-0.0488774	0.177798	-0.274905	0.785562	1	0.997091
NUMB	0.0605139	0.121731	0.49711	0.623289	1	0.997091
NUMBL	0.228364	0.182709	1.24988	0.222478	1	0.973479
NUP107	-0.0757795	0.120346	-0.629678	0.5344	1	0.997091
NUP153	-0.044219	0.126191	-0.350414	0.728851	1	0.997091
NUP160	-0.118532	0.186545	-0.635407	0.530716	1	0.997091
NUP210	-0.688721	0.240633	-2.86213	0.00820297	1	0.859967
NUP214	0.208541	0.284002	0.734295	0.46934	1	0.997091
NUP43	-0.138687	0.520235	-0.266585	0.791892	1	0.997091
NUP50	-0.798483	0.303184	-2.63366	0.0140362	1	0.859967
NUP54	-0.08607	0.146001	-0.589514	0.560605	1	0.997091
NUP62	-0.0440965	0.263462	-0.167373	0.868371	1	0.997091
NUP85	-0.109815	0.0987528	-1.11202	0.276309	1	0.993827
NUP88	0.27375	0.119498	2.29084	0.0303268	1	0.917486
NUP93	0.190987	0.162514	1.1752	0.250564	1	0.987208
NUP98	-0.190673	0.224765	-0.848324	0.404	1	0.996575
NUPL1	-0.0132593	0.536862	-0.0246978	0.980485	1	0.998709
NUS1	-0.240631	0.0954735	-2.52039	0.0181966	1	0.859967
NUTF2	-0.349605	0.228918	-1.5272	0.138786	1	0.945938
NVL	0.0990108	0.160671	0.616233	0.543099	1	0.997091
NWD1	-0.370439	0.429807	-0.861874	0.396637	1	0.996575
NXF1	-0.0444318	0.200015	-0.222143	0.825939	1	0.997091
NXN	0.747885	0.761819	0.98171	0.33529	1	0.996575
NXPE3	-0.541923	0.917526	-0.590635	0.559864	1	0.997091
NYAP2	0.0386335	0.21525	0.179482	0.858951	1	0.997091
OARD1	-0.425623	0.277921	-1.53145	0.137735	1	0.94359
OAS2	0.0934309	0.183949	0.507917	0.615794	1	0.997091
OAT	-0.0195558	0.184571	-0.105953	0.916433	1	0.997091
OAZ1	-0.957763	0.810245	-1.18207	0.247878	1	0.984871
OBFC1	-0.591682	0.211805	-2.79352	0.009656	1	0.859967
OCIAD1	-0.406421	0.406357	-1.00016	0.326453	1	0.996575
OCIAD2	-0.572323	0.306138	-1.86949	0.0728568	1	0.92793
OCLN	-0.644951	1.3085	-0.492893	0.626225	1	0.997091
ODC1	-0.420657	0.250945	-1.67629	0.105666	1	0.92793
ODF2L	-0.135332	0.469696	-0.288126	0.775534	1	0.997091
OFD1	-0.211703	0.953543	-0.222017	0.826035	1	0.997091
OGDH	-0.430685	0.322804	-1.3342	0.193707	1	0.967527
OGFOD1	-0.445079	0.488495	-0.911125	0.3706	1	0.996575
OGFOD3	-0.326415	0.631404	-0.516967	0.609549	1	0.997091
OGT	-0.374088	0.382447	-0.978143	0.337018	1	0.996575
OIP5_AS1	-0.618177	0.373095	-1.65689	0.109562	1	0.92793
OLA1	-0.0452985	0.207659	-0.218139	0.829024	1	0.997091
OLAH	-0.388015	0.424385	-0.914299	0.368962	1	0.996575
OLFML2A	-0.0802088	0.184832	-0.433956	0.6679	1	0.997091
OPA1	0.0170881	0.11145	0.153325	0.879325	1	0.997091
OPA3	-0.561482	1.05443	-0.532498	0.598903	1	0.997091
OPHN1	-0.00231054	0.213416	-0.0108264	0.991445	1	0.999782
OPRK1	-0.0980831	0.312657	-0.313708	0.756246	1	0.997091
OPTN	-0.571255	0.480601	-1.18863	0.24533	1	0.983881
OR51E2	-0.0278119	0.19748	-0.140834	0.889086	1	0.997091
OR7D2	-0.520594	0.528809	-0.984466	0.33396	1	0.996575
ORAI2	-0.142946	2.87028	-0.0498022	0.960661	1	0.997091
ORC3	-0.120723	0.111599	-1.08176	0.289293	1	0.993827
ORC4	-0.021515	0.429391	-0.0501058	0.960421	1	0.997091
ORC6	-0.193857	1.23812	-0.156574	0.87679	1	0.997091
ORMDL1	-0.451069	0.357104	-1.26313	0.217753	1	0.967527
ORMDL2	-0.60602	0.261418	-2.3182	0.0285681	1	0.915044
ORMDL3	-0.137814	0.163696	-0.841894	0.407525	1	0.996575
OS9	-0.371556	0.167754	-2.21488	0.0357367	1	0.92793
OSBP	-0.0547318	0.152633	-0.358584	0.722802	1	0.997091
OSBPL2	0.33029	0.768752	0.429645	0.670994	1	0.997091
OSBPL8	-0.0418367	0.601703	-0.0695305	0.945099	1	0.997091
OSBPL9	0.000932668	0.246236	0.00378769	0.997007	1	0.99993
OSER1	-0.470994	0.408442	-1.15315	0.259341	1	0.989319
OSER1_AS1	-0.0288781	0.285336	-0.101207	0.920163	1	0.997091
OSGEP	-0.12605	0.123155	-1.02351	0.315496	1	0.996575
OSGEPL1_AS1	-0.10717	0.105368	-1.0171	0.318476	1	0.996575
OSMR	-0.456265	0.532163	-0.857378	0.39907	1	0.996575
OST4	-5.17598	3.59121	-1.44129	0.161439	1	0.959697
OSTC	-0.854249	0.637822	-1.33932	0.192057	1	0.967527
OSTF1	0.137854	0.206125	0.66879	0.509524	1	0.997091
OTUB1	-0.305065	0.281775	-1.08265	0.288901	1	0.993827
OTUD3	0.277399	0.547646	0.50653	0.616753	1	0.997091
OTUD4	-0.124781	0.290997	-0.428807	0.671596	1	0.997091
OTUD5	-0.175792	0.125923	-1.39603	0.174514	1	0.966913
OTUD6A	-0.173448	0.422988	-0.410055	0.685125	1	0.997091
OTX2_AS1	0.15679	0.199784	0.784799	0.439664	1	0.996575
OXA1L	-1.38572	0.582987	-2.37693	0.0251027	1	0.909562
OXCT1	-0.193966	0.171261	-1.13257	0.26773	1	0.993624
OXNAD1	-0.708391	0.578199	-1.22517	0.231496	1	0.980105
OXSR1	-0.29319	0.166188	-1.7642	0.089446	1	0.92793
P2RX5_TAX1BP3	-0.827301	0.972414	-0.85077	0.402664	1	0.996575
P2RX7	0.025999	0.139051	0.186974	0.853132	1	0.997091
P2RY10	-0.145487	0.21237	-0.685062	0.499367	1	0.997091
P2RY2	-0.0962753	1.14201	-0.0843031	0.933461	1	0.997091
P2RY8	-0.501825	0.392219	-1.27945	0.212039	1	0.967527
P4HB	-0.152169	0.184034	-0.826855	0.415844	1	0.996575
PA2G4	-0.793515	0.448383	-1.76972	0.0885018	1	0.92793
PABPC1	-2.74363	2.51499	-1.09091	0.285319	1	0.993827
PABPC1P2	-0.158041	0.510481	-0.309593	0.759338	1	0.997091
PABPC4	0.0823501	0.192599	0.427574	0.672482	1	0.997091
PACS2	0.440983	1.5544	0.283699	0.778888	1	0.997091
PAFAH1B1	-0.700561	0.371118	-1.88771	0.0702752	1	0.92793
PAFAH1B2	-0.179203	0.763053	-0.23485	0.816165	1	0.997091
PAFAH2	0.139674	0.319223	0.437543	0.665331	1	0.997091
PAG1	-0.474132	0.684334	-0.692838	0.494554	1	0.997091
PAICS	-0.283289	0.211082	-1.34208	0.191173	1	0.967527
PAIP2	-0.652676	0.611886	-1.06666	0.29593	1	0.996575
PAK2	0.100738	0.23889	0.421692	0.676716	1	0.997091
PALM2	-0.402774	0.344195	-1.17019	0.252539	1	0.989319
PAN2	0.123137	0.188077	0.654715	0.518402	1	0.997091
PAN3	-0.536305	0.294654	-1.82012	0.0802727	1	0.92793
PANK1	-0.382151	0.937623	-0.407574	0.686923	1	0.997091
PAPD4	-0.178471	0.161427	-1.10558	0.279032	1	0.993827
PAPD5	-0.325074	0.424239	-0.766252	0.450428	1	0.997091
PAPLN	-0.216246	0.443543	-0.487542	0.62996	1	0.997091
PAPOLA	-0.302469	0.58295	-0.518859	0.608248	1	0.997091
PAPOLG	-0.185177	0.250655	-0.738771	0.466663	1	0.997091
PAQR7	-0.593216	0.678803	-0.873916	0.390165	1	0.996575
PARD6B	0.458382	0.468	0.979448	0.336385	1	0.996575
PARD6G	-0.101744	0.444616	-0.228836	0.820787	1	0.997091
PARK2	-0.508112	1.05898	-0.479814	0.635371	1	0.997091
PARK7	0.132802	1.40036	0.0948345	0.925173	1	0.997091
PARL	-0.196734	0.144506	-1.36142	0.185063	1	0.967527
PARN	-0.0654587	0.19844	-0.329866	0.744144	1	0.997091
PARP1	0.289862	0.435993	0.664832	0.512012	1	0.997091
PARP11	0.0951516	0.269564	0.352984	0.726946	1	0.997091
PARP12	0.0144882	0.119855	0.12088	0.904715	1	0.997091
PARP14	-0.260167	0.493474	-0.527216	0.602513	1	0.997091
PARP4	0.0924393	0.188886	0.489393	0.628667	1	0.997091
PARP6	0.112581	0.178552	0.630525	0.533854	1	0.997091
PARP8	-0.40058	0.697757	-0.574097	0.570836	1	0.997091
PARP9	-0.304533	0.285034	-1.06841	0.295155	1	0.996575
PART1	0.275413	0.26563	1.03683	0.309363	1	0.996575
PARVA	0.0326536	0.0776933	0.420288	0.677728	1	0.997091
PASK	0.318313	0.372589	0.854325	0.400728	1	0.996575
PATL2	0.45103	0.436752	1.03269	0.31126	1	0.996575
PAXBP1	-0.307584	0.234924	-1.30929	0.201889	1	0.967527
PAXBP1_AS1	-0.263434	0.738559	-0.356687	0.724205	1	0.997091
PBDC1	-0.375541	0.338817	-1.10839	0.277843	1	0.993827
PBOV1	-0.312106	0.196612	-1.58742	0.124505	1	0.937997
PBRM1	0.440579	0.426676	1.03259	0.311308	1	0.996575
PBXIP1	-0.136217	0.278575	-0.488978	0.628956	1	0.997091
PCAT1	0.0545202	0.210763	0.258681	0.797919	1	0.997091
PCBD2	-0.376214	0.62251	-0.60435	0.550849	1	0.997091
PCBP1	-1.15587	0.378539	-3.0535	0.00516658	1	0.859967
PCBP2	-0.643375	0.879951	-0.731148	0.471227	1	0.997091
PCDH11X	-0.167415	1.20936	-0.138433	0.890965	1	0.997091
PCDH11Y	-0.57624	0.962526	-0.598675	0.55457	1	0.997091
PCDHA9	-0.062178	0.395024	-0.157403	0.876143	1	0.997091
PCDHB9	0.151628	0.40967	0.370122	0.714289	1	0.997091
PCED1B	0.339428	0.233536	1.45343	0.158069	1	0.957041
PCED1B_AS1	-3.85815	2.41063	-1.60047	0.121576	1	0.937997
PCF11	-0.0885151	0.504667	-0.175393	0.86213	1	0.997091
PCGF5	-0.280303	1.30586	-0.214651	0.831714	1	0.997091
PCID2	-0.249506	0.377095	-0.661652	0.514016	1	0.997091
PCIF1	0.0380537	0.147869	0.257346	0.798937	1	0.997091
PCM1	1.42216	0.793937	1.79128	0.0848984	1	0.92793
PCMT1	-0.245815	0.236454	-1.03959	0.308104	1	0.996575
PCMTD1	-0.288666	0.17939	-1.60915	0.11966	1	0.937997
PCMTD2	0.224909	0.281329	0.79945	0.431273	1	0.996575
PCNA	-0.432316	0.411388	-1.05087	0.302986	1	0.996575
PCNP	-0.062818	0.728492	-0.0862301	0.931944	1	0.997091
PCNT	-0.00469517	0.397301	-0.0118177	0.990661	1	0.999782
PCNX	-0.103557	0.278554	-0.371766	0.71308	1	0.997091
PCSK7	-0.40437	0.248146	-1.62956	0.115251	1	0.932909
PCYOX1	0.0916228	0.643719	0.142333	0.887914	1	0.997091
PCYT1B	-0.314868	0.207618	-1.51658	0.141439	1	0.947421
PDAP1	-0.649272	0.355625	-1.82572	0.0793998	1	0.92793
PDCD10	0.160829	0.511939	0.314156	0.755909	1	0.997091
PDCD11	-0.168236	0.149073	-1.12855	0.269395	1	0.993827
PDCD2	-0.00762257	0.166297	-0.045837	0.96379	1	0.997091
PDCD4	0.0726331	0.711617	0.102068	0.919486	1	0.997091
PDCD4_AS1	-0.235515	0.282078	-0.834929	0.411364	1	0.996575
PDCD5	-0.484794	0.249463	-1.94335	0.0628735	1	0.92793
PDCD6	-0.0296667	0.332383	-0.0892546	0.929564	1	0.997091
PDCD6IP	0.0140213	0.209388	0.0669634	0.947123	1	0.997091
PDCD7	-0.148728	0.262043	-0.567571	0.575195	1	0.997091
PDCL	-0.201316	0.368322	-0.546576	0.589331	1	0.997091
PDCL3	-0.140717	0.300325	-0.46855	0.643296	1	0.997091
PDDC1	-0.579566	2.15867	-0.268483	0.790447	1	0.997091
PDE11A	0.214766	0.239159	0.898005	0.377424	1	0.996575
PDE12	-0.628097	0.824086	-0.762174	0.452815	1	0.997091
PDE3B	-0.443547	0.31995	-1.3863	0.177429	1	0.967527
PDE4B	-0.646273	0.576422	-1.12118	0.27246	1	0.993827
PDE4C	-0.720385	1.35345	-0.532258	0.599067	1	0.997091
PDE4D	-0.277656	0.22878	-1.21364	0.235796	1	0.982733
PDE4DIP	-0.366022	0.183801	-1.99141	0.0570395	1	0.92793
PDE6A	-0.472226	0.592424	-0.797108	0.432608	1	0.996575
PDE6B	-0.121301	0.449724	-0.269724	0.789502	1	0.997091
PDE7A	-0.936438	1.48799	-0.629332	0.534623	1	0.997091
PDE7B	0.100325	0.189722	0.528801	0.601429	1	0.997091
PDHA1	-0.513167	0.201343	-2.54872	0.0170604	1	0.859967
PDHB	-0.0705386	0.322222	-0.218913	0.828427	1	0.997091
PDIA3	0.11809	0.115238	1.02475	0.314921	1	0.996575
PDK1	0.10721	0.1305	0.821533	0.418813	1	0.996575
PDK3	0.0673841	0.346326	0.194568	0.847243	1	0.997091
PDLIM5	-1.19932	1.52069	-0.78867	0.437437	1	0.996575
PDP2	-0.383464	0.530401	-0.722971	0.476151	1	0.997091
PDPK1	-0.295835	0.189152	-1.56401	0.129907	1	0.937997
PDPN	-0.0879745	0.206054	-0.42695	0.672931	1	0.997091
PDPR	0.0864336	0.210545	0.410524	0.684785	1	0.997091
PDRG1	-0.0588273	0.129691	-0.453596	0.653883	1	0.997091
PDS5A	0.185484	0.28694	0.646422	0.523672	1	0.997091
PDS5B	-0.0772709	0.142313	-0.542964	0.591779	1	0.997091
PDSS2	0.186735	0.270862	0.689409	0.496673	1	0.997091
PDXK	-0.341318	0.387719	-0.880324	0.386749	1	0.996575
PDZD11	0.0264832	0.260839	0.101531	0.919908	1	0.997091
PEAK1	-0.0868656	0.234563	-0.370329	0.714137	1	0.997091
PEBP1	-0.497717	0.47379	-1.0505	0.303155	1	0.996575
PECAM1	-0.806745	0.517959	-1.55754	0.131432	1	0.937997
PEF1	-0.477184	0.143773	-3.31901	0.00267805	1	0.859967
PELI1	-0.078385	0.162655	-0.48191	0.633902	1	0.997091
PEPD	-0.00524942	0.222604	-0.0235818	0.981366	1	0.998751
PER1	-0.0421833	0.12658	-0.333255	0.741614	1	0.997091
PER2	-0.366922	0.813637	-0.450966	0.655753	1	0.997091
PET100	-3.00064	2.16494	-1.38601	0.177516	1	0.967527
PEX1	-0.329806	0.222953	-1.47926	0.151085	1	0.950145
PEX13	-0.749136	0.91527	-0.818487	0.420518	1	0.996575
PEX19	0.00502858	0.157167	0.0319953	0.97472	1	0.998674
PEX2	-0.291955	0.212206	-1.37581	0.180618	1	0.967527
PEX26	0.123838	0.435326	0.284472	0.778302	1	0.997091
PEX5L	-0.152353	0.722731	-0.210802	0.834685	1	0.997091
PFAS	-0.24373	0.117186	-2.07985	0.0475382	1	0.92793
PFDN1	-0.376634	0.42284	-0.890724	0.381246	1	0.996575
PFDN2	-0.227797	0.207142	-1.09971	0.281536	1	0.993827
PFDN4	-0.140107	0.437054	-0.320572	0.751097	1	0.997091
PFDN5	-18.6902	11.1583	-1.675	0.105922	1	0.92793
PFN1	-2.26693	1.18748	-1.90902	0.0673545	1	0.92793
PGAM1	-0.292749	0.209081	-1.40017	0.173282	1	0.966913
PGAM5	0.456779	0.613414	0.744651	0.463161	1	0.997091
PGAP1	-0.0781104	0.412058	-0.189562	0.851125	1	0.997091
PGGT1B	-0.0277183	0.165721	-0.167259	0.868461	1	0.997091
PGK1	-0.806946	1.15688	-0.697519	0.491669	1	0.997091
PGM2L1	0.350712	0.848363	0.413399	0.682704	1	0.997091
PGM5P2	-0.613682	0.530449	-1.15691	0.257828	1	0.989319
PGPEP1	-0.16011	0.442981	-0.361438	0.720693	1	0.997091
PGRMC2	0.21103	0.213536	0.988261	0.332133	1	0.996575
PHACTR2	0.422714	0.693559	0.609485	0.547493	1	0.997091
PHACTR4	-0.945482	2.21206	-0.427421	0.672592	1	0.997091
PHAX	-0.267599	1.05675	-0.253228	0.802084	1	0.997091
PHB	-0.206556	0.130774	-1.57948	0.126316	1	0.937997
PHB2	-0.397062	0.365717	-1.08571	0.287573	1	0.993827
PHC2	0.161594	0.148412	1.08882	0.286223	1	0.993827
PHC3	-0.0628364	0.838517	-0.0749376	0.940838	1	0.997091
PHF1	-0.175133	0.19367	-0.904288	0.374146	1	0.996575
PHF11	-0.364285	0.407115	-0.894795	0.379106	1	0.996575
PHF14	0.0559682	0.173348	0.322866	0.749379	1	0.997091
PHF15	-0.835473	0.274241	-3.04649	0.00525572	1	0.859967
PHF17	-0.245693	0.243278	-1.00993	0.321836	1	0.996575
PHF20	-0.152177	0.97095	-0.15673	0.876668	1	0.997091
PHF20L1	-0.126361	0.179901	-0.702389	0.488678	1	0.997091
PHF21A	-0.0399404	0.218081	-0.183145	0.856105	1	0.997091
PHF3	-0.00602602	0.95405	-0.00631625	0.995009	1	0.99993
PHIP	0.310524	0.741321	0.41888	0.678744	1	0.997091
PHKB	-0.0499172	0.162262	-0.307633	0.760813	1	0.997091
PHKG2	-0.178942	0.380353	-0.470463	0.641947	1	0.997091
PHLDA1	-0.271826	0.348027	-0.781051	0.441827	1	0.996575
PHOSPHO2_KLHL23	-0.183702	0.319198	-0.575513	0.569892	1	0.997091
PHPT1	-0.410648	0.274111	-1.49811	0.146149	1	0.947421
PHTF2	-0.244436	0.168182	-1.4534	0.158078	1	0.957041
PHYHD1	0.329146	0.339326	0.970001	0.340984	1	0.996575
PIAS1	-0.115257	0.244413	-0.471569	0.641168	1	0.997091
PIAS2	-0.290263	0.176642	-1.64322	0.112378	1	0.928059
PIBF1	-0.426224	0.321566	-1.32546	0.196547	1	0.967527
PICALM	-0.265402	0.213111	-1.24537	0.224103	1	0.974433
PIGC	-0.222694	0.154106	-1.44507	0.160382	1	0.959697
PIGM	-0.114961	0.164667	-0.698144	0.491284	1	0.997091
PIGR	0.114126	0.712351	0.160211	0.873953	1	0.997091
PIGT	-0.14278	0.164198	-0.869557	0.3925	1	0.996575
PIGW	-0.563727	0.319572	-1.764	0.0894798	1	0.92793
PIGX	0.175437	0.84528	0.207549	0.837199	1	0.997091
PIK3C2A	-0.296916	0.401273	-0.739935	0.465969	1	0.997091
PIK3C2B	-0.0518032	0.581699	-0.0890549	0.929721	1	0.997091
PIK3CA	-0.0218205	0.141168	-0.154571	0.878353	1	0.997091
PIK3CD	-1.20015	0.394658	-3.04099	0.00532679	1	0.859967
PIK3IP1	-0.644864	0.814699	-0.791537	0.435793	1	0.996575
PIK3R1	-0.734179	1.07332	-0.684026	0.500011	1	0.997091
PIK3R2	-0.116285	0.230824	-0.503781	0.618657	1	0.997091
PIK3R5	0.0846921	0.41983	0.20173	0.841698	1	0.997091
PIKFYVE	-0.541833	0.262914	-2.06088	0.0494492	1	0.92793
PIM1	-0.344968	0.208283	-1.65625	0.109693	1	0.92793
PIM2	-0.292085	0.304701	-0.958596	0.346592	1	0.996575
PIN1	-0.32704	0.15338	-2.13222	0.0426011	1	0.92793
PIN4	0.00225164	0.457563	0.00492094	0.996111	1	0.99993
PIN4P1	0.0111739	0.147635	0.075686	0.940248	1	0.997091
PIP4K2A	0.309005	0.936123	0.330091	0.743977	1	0.997091
PITHD1	-0.218388	0.164846	-1.3248	0.196764	1	0.967527
PITPNB	-0.133802	0.293184	-0.456376	0.651909	1	0.997091
PITPNC1	-0.0716009	0.150506	-0.475733	0.638237	1	0.997091
PIWIL2	-0.259445	0.833887	-0.311127	0.758185	1	0.997091
PIWIL3	-0.0755667	0.30221	-0.250047	0.804516	1	0.997091
PJA2	0.22496	0.32997	0.681759	0.50142	1	0.997091
PKD1P1	-0.0235574	0.125783	-0.187286	0.85289	1	0.997091
PKIB	-0.030283	0.216618	-0.139799	0.889896	1	0.997091
PKM	-0.272299	0.203143	-1.34043	0.191702	1	0.967527
PKN2	0.132685	0.322145	0.411878	0.683805	1	0.997091
PKNOX1	-0.439105	0.531138	-0.826725	0.415916	1	0.996575
PKP2	0.158169	0.52865	0.299194	0.767171	1	0.997091
PLA2G12A	0.295077	0.255562	1.15462	0.258748	1	0.989319
PLA2G16	-0.158733	0.296619	-0.535143	0.597099	1	0.997091
PLA2G4E	0.196196	0.50213	0.390727	0.699182	1	0.997091
PLAC8	-0.284345	1.26037	-0.225605	0.823273	1	0.997091
PLCL2	-0.337517	0.283017	-1.19257	0.243809	1	0.983881
PLCXD1	-0.46463	0.798935	-0.581562	0.56587	1	0.997091
PLEK	0.260091	1.07527	0.241884	0.810768	1	0.997091
PLEKHA1	-0.0353642	0.804151	-0.043977	0.965259	1	0.997091
PLEKHA2	0.209351	0.686569	0.304923	0.762852	1	0.997091
PLEKHA5	-0.00721293	0.586486	-0.0122986	0.990281	1	0.999782
PLEKHB2	-0.322343	0.733832	-0.43926	0.664102	1	0.997091
PLEKHG2	0.128336	0.443665	0.289264	0.774673	1	0.997091
PLEKHG4B	0.0190459	0.546118	0.0348751	0.972446	1	0.998017
PLEKHH1	-0.0377535	0.202033	-0.186868	0.853215	1	0.997091
PLEKHM3	0.102853	0.416773	0.246784	0.807013	1	0.997091
PLEKHO1	-0.357538	0.224979	-1.58921	0.124101	1	0.937997
PLGLB1	-0.0177057	0.272047	-0.0650831	0.948606	1	0.997091
PLGLB2	-0.164762	0.388604	-0.423984	0.675065	1	0.997091
PLGRKT	-0.381999	0.217456	-1.75667	0.0907472	1	0.92793
PLIN2	-0.769679	0.327139	-2.35276	0.0264795	1	0.909562
PLIN3	0.173151	0.630577	0.274592	0.7858	1	0.997091
PLP2	-0.904794	0.314315	-2.87862	0.00788593	1	0.859967
PLRG1	-0.232196	0.211959	-1.09548	0.283352	1	0.993827
PLSCR1	-0.088911	0.130819	-0.679649	0.502733	1	0.997091
PLXDC1	-1.0365	0.735031	-1.41015	0.170347	1	0.966506
PM20D2	-0.332817	0.245134	-1.35769	0.186229	1	0.967527
PMAIP1	-0.265343	0.231442	-1.14648	0.262038	1	0.989941
PMM2	-0.0638951	0.272419	-0.234547	0.816397	1	0.997091
PMPCB	0.0226388	0.380645	0.0594749	0.953029	1	0.997091
PMS1	-0.132679	0.148616	-0.892762	0.380173	1	0.996575
PNISR	-3.9985	2.26106	-1.76842	0.0887239	1	0.92793
PNKD	0.0597136	0.277695	0.215033	0.831419	1	0.997091
PNMA2	-0.169583	0.582477	-0.291141	0.773254	1	0.997091
PNMAL1	0.0390982	0.270157	0.144724	0.886045	1	0.997091
PNN	-2.09832	1.61424	-1.29988	0.205048	1	0.967527
PNO1	0.157319	0.186656	0.842829	0.407011	1	0.996575
PNPLA1	-0.385819	0.407806	-0.946084	0.352816	1	0.996575
PNPLA8	0.486065	0.733273	0.662871	0.513248	1	0.997091
PNPO	-0.847806	0.721368	-1.17527	0.250536	1	0.987208
PNPT1	-0.160133	0.780563	-0.20515	0.839053	1	0.997091
PNRC1	-1.2174	0.599216	-2.03165	0.0525265	1	0.92793
PNRC2	-1.04132	0.565428	-1.84165	0.0769622	1	0.92793
POC1B_GALNT4	0.210555	0.513122	0.410341	0.684918	1	0.997091
POFUT1	0.843083	2.13819	0.394298	0.696576	1	0.997091
POGLUT1	0.279007	0.282728	0.986839	0.332817	1	0.996575
POGZ	0.109757	0.198308	0.553466	0.584673	1	0.997091
POLB	-0.199638	0.110335	-1.80938	0.0819689	1	0.92793
POLD4	-0.863654	1.31103	-0.658761	0.515841	1	0.997091
POLDIP2	-0.0990314	0.110975	-0.892376	0.380377	1	0.996575
POLE3	0.076009	0.528107	0.143927	0.886668	1	0.997091
POLE4	-0.581347	0.183773	-3.1634	0.00394425	1	0.859967
POLG	-0.0710058	0.130419	-0.544443	0.590776	1	0.997091
POLH	-0.960055	1.29564	-0.740986	0.465342	1	0.997091
POLI	-0.155885	0.187273	-0.832395	0.412767	1	0.996575
POLK	0.00600651	0.139315	0.0431146	0.96594	1	0.997091
POLR1C	-0.434199	0.179935	-2.41309	0.0231656	1	0.909562
POLR1D	0.359705	0.468222	0.768234	0.44927	1	0.997091
POLR1E	-0.170371	0.222355	-0.76621	0.450452	1	0.997091
POLR2B	-0.941932	0.371793	-2.53348	0.017663	1	0.859967
POLR2C	-0.0873671	0.137722	-0.634374	0.53138	1	0.997091
POLR2E	-0.19041	0.879686	-0.216452	0.830325	1	0.997091
POLR2F	-0.220081	0.272607	-0.807318	0.426808	1	0.996575
POLR2G	-1.42297	0.799682	-1.77942	0.0868645	1	0.92793
POLR2H	-0.131642	0.195644	-0.672866	0.506969	1	0.997091
POLR2I	-0.253616	0.28433	-0.891977	0.380586	1	0.996575
POLR2J	-0.379375	0.230905	-1.64299	0.112426	1	0.928059
POLR2J2	-0.287627	0.239052	-1.2032	0.239741	1	0.983881
POLR2J3	-0.0996089	0.141456	-0.704168	0.487588	1	0.997091
POLR2K	-0.141788	0.26817	-0.528726	0.601481	1	0.997091
POLR2L	-0.414849	0.358962	-1.15569	0.258317	1	0.989319
POLR3A	-0.122395	0.122408	-0.999895	0.326577	1	0.996575
POLR3E	-0.109666	0.0948103	-1.15669	0.257917	1	0.989319
POLR3GL	-0.291055	0.196064	-1.48449	0.149703	1	0.950145
POLR3K	0.204452	0.190269	1.07454	0.292451	1	0.996575
POM121	0.209949	0.334973	0.626765	0.536278	1	0.997091
POM121L10P	-0.030911	0.491158	-0.0629349	0.9503	1	0.997091
POM121L1P	-0.0883294	0.246418	-0.358453	0.722898	1	0.997091
POM121L8P	-0.0201296	0.348744	-0.0577203	0.954413	1	0.997091
POMP	-0.899909	1.27899	-0.70361	0.48793	1	0.997091
POP5	0.00492038	0.510697	0.00963463	0.992386	1	0.999782
POU2AF1	0.335886	0.518093	0.648313	0.522468	1	0.997091
POU2F1	0.0231215	0.458407	0.0504389	0.960158	1	0.997091
POU2F3	-0.719042	0.851825	-0.844119	0.406303	1	0.996575
POU5F1	-0.47367	0.365088	-1.29741	0.205883	1	0.967527
POU6F1	-0.614504	0.40999	-1.49883	0.145963	1	0.947421
PPA1	-0.229714	0.229262	-1.00197	0.325593	1	0.996575
PPA2	0.1912	0.27551	0.693983	0.493847	1	0.997091
PPAPDC1B	0.429712	0.269502	1.59447	0.122917	1	0.937997
PPARA	-0.165214	0.766661	-0.215498	0.831061	1	0.997091
PPARD	0.0948784	0.31061	0.305459	0.762449	1	0.997091
PPCS	-0.690832	0.409742	-1.68601	0.103759	1	0.92793
PPEF2	0.13788	0.506384	0.272283	0.787555	1	0.997091
PPFIBP1	-0.348837	0.484429	-0.7201	0.477888	1	0.997091
PPHLN1	-0.635389	0.485998	-1.30739	0.202524	1	0.967527
PPIA	-6.71287	4.9549	-1.3548	0.187139	1	0.967527
PPIB	-0.968524	1.35646	-0.714007	0.481584	1	0.997091
PPID	-0.18939	0.541017	-0.350064	0.729111	1	0.997091
PPIE	-0.0382683	0.316097	-0.121065	0.90457	1	0.997091
PPIEL	0.386837	1.04879	0.368843	0.715231	1	0.997091
PPIG	-1.13712	0.838662	-1.35587	0.186801	1	0.967527
PPIH	-0.94429	0.379385	-2.489	0.0195372	1	0.869123
PPIL3	-0.116045	0.112429	-1.03216	0.311501	1	0.996575
PPIL4	0.191449	0.546979	0.350012	0.729149	1	0.997091
PPIL6	-0.781418	0.568108	-1.37547	0.180721	1	0.967527
PPIP5K1	-0.0791822	0.36235	-0.218524	0.828727	1	0.997091
PPIP5K2	0.3766	0.240363	1.5668	0.129253	1	0.937997
PPM1A	0.134028	0.230718	0.580916	0.566299	1	0.997091
PPM1B	-0.0938245	0.396958	-0.236359	0.815007	1	0.997091
PPM1D	-0.036293	0.137741	-0.263487	0.794252	1	0.997091
PPM1G	-0.558776	0.278749	-2.00459	0.0555254	1	0.92793
PPM1K	-0.0773496	1.76142	-0.0439131	0.965309	1	0.997091
PPM1M	-0.0924421	0.127418	-0.725503	0.474624	1	0.997091
PPP1CA	-0.0755106	0.157965	-0.478022	0.636629	1	0.997091
PPP1CB	0.212207	0.666435	0.318421	0.752709	1	0.997091
PPP1CC	-0.660285	0.241618	-2.73277	0.0111424	1	0.859967
PPP1R10	-0.116835	0.348371	-0.335375	0.740034	1	0.997091
PPP1R12A	0.0511439	0.419468	0.121926	0.903895	1	0.997091
PPP1R12B	0.29235	0.550764	0.530808	0.600057	1	0.997091
PPP1R15A	0.966617	0.485636	1.99041	0.0571551	1	0.92793
PPP1R15B	0.0420239	0.430107	0.0977058	0.922915	1	0.997091
PPP1R16B	-0.227751	0.252939	-0.900419	0.376162	1	0.996575
PPP1R18	0.242543	0.29729	0.815844	0.422001	1	0.996575
PPP1R2	-0.199588	0.378958	-0.526675	0.602884	1	0.997091
PPP1R26_AS1	-0.185498	0.387437	-0.478781	0.636096	1	0.997091
PPP1R3B	0.426379	1.15491	0.369187	0.714978	1	0.997091
PPP1R7	-0.504406	0.381387	-1.32256	0.197499	1	0.967527
PPP1R8	-0.116223	0.100554	-1.15582	0.258265	1	0.989319
PPP2CA	0.132259	0.232047	0.569967	0.573592	1	0.997091
PPP2R1B	-0.811939	0.548158	-1.48121	0.150568	1	0.950145
PPP2R2A	-0.0229174	0.183638	-0.124796	0.901645	1	0.997091
PPP2R2D	-0.00796538	0.14649	-0.054375	0.957052	1	0.997091
PPP2R3C	-0.136013	0.272321	-0.499457	0.621658	1	0.997091
PPP2R5A	0.00369616	0.143612	0.0257371	0.979664	1	0.998709
PPP2R5C	0.668551	0.606417	1.10246	0.280362	1	0.993827
PPP2R5E	0.0601387	0.254352	0.236439	0.814945	1	0.997091
PPP3CA	0.179881	0.27052	0.664948	0.51194	1	0.997091
PPP3CC	-0.688748	0.221869	-3.1043	0.00456216	1	0.859967
PPP4R2	0.0290784	0.136606	0.212864	0.833093	1	0.997091
PPP6C	0.100746	0.304813	0.330519	0.743657	1	0.997091
PPP6R3	-0.410009	0.387023	-1.05939	0.299165	1	0.996575
PPT1	-0.313623	0.24955	-1.25676	0.220015	1	0.970737
PPWD1	-0.0172503	0.329379	-0.0523722	0.958632	1	0.997091
PQLC2	-0.0431417	0.335411	-0.128623	0.898645	1	0.997091
PRAP1	-0.245776	0.241971	-1.01572	0.319121	1	0.996575
PRCC	-0.207433	0.234845	-0.883276	0.385181	1	0.996575
PRDM1	-0.305308	0.321865	-0.94856	0.351579	1	0.996575
PRDM2	-1.07786	0.43228	-2.49344	0.0193425	1	0.869123
PRDM4	0.178389	0.151604	1.17668	0.249984	1	0.987208
PRDX1	0.0695757	0.540335	0.128764	0.898535	1	0.997091
PRDX2	-0.30318	0.346309	-0.875459	0.389341	1	0.996575
PRDX3	-0.197169	0.208907	-0.943812	0.353954	1	0.996575
PRDX5	0.332681	0.321483	1.03483	0.310277	1	0.996575
PRDX6	-0.496747	0.888959	-0.558796	0.581082	1	0.997091
PRELID2	-0.313792	1.00831	-0.311207	0.758125	1	0.997091
PRELP	-0.314103	0.284943	-1.10234	0.280415	1	0.993827
PREPL	-0.273061	0.326371	-0.836657	0.410409	1	0.996575
PREX1	-0.17717	0.184299	-0.96132	0.345247	1	0.996575
PRF1	0.465886	0.485615	0.959372	0.346209	1	0.996575
PRICKLE2_AS3	0.229803	0.446054	0.515192	0.610772	1	0.997091
PRKAA1	0.216818	0.289442	0.74909	0.460527	1	0.997091
PRKACB	-0.173605	0.320903	-0.540989	0.59312	1	0.997091
PRKAG1	-0.0862357	0.159845	-0.539495	0.594136	1	0.997091
PRKAR1A	-0.0944675	0.169529	-0.557235	0.582133	1	0.997091
PRKCA	-0.206235	0.541345	-0.380969	0.706322	1	0.997091
PRKCB	-0.51542	0.700926	-0.735341	0.468713	1	0.997091
PRKCH	-0.757058	0.455513	-1.66199	0.108526	1	0.92793
PRKCI	-0.284026	0.193186	-1.47022	0.153501	1	0.952785
PRKCQ	0.0611699	0.200348	0.305318	0.762555	1	0.997091
PRKCQ_AS1	-0.937742	0.506688	-1.85073	0.0756021	1	0.92793
PRKD2	0.0158355	0.174402	0.0907991	0.928348	1	0.997091
PRKD3	-0.0111767	0.193482	-0.0577659	0.954377	1	0.997091
PRKDC	0.0868198	0.257947	0.33658	0.739135	1	0.997091
PRKRA	-0.0470607	0.139836	-0.336543	0.739162	1	0.997091
PRKRIR	-0.395503	0.285657	-1.38454	0.177962	1	0.967527
PRKX	-0.681993	0.919025	-0.742082	0.464689	1	0.997091
PRKXP1	-0.465074	0.202861	-2.29257	0.0302127	1	0.917486
PRKY	-0.309118	0.397015	-0.778606	0.44324	1	0.996575
PRMT2	-0.0724622	0.452496	-0.160139	0.874009	1	0.997091
PRND	0.409208	0.669731	0.611004	0.546502	1	0.997091
PRNP	-0.0502925	0.27815	-0.180811	0.857918	1	0.997091
PRPF18	-0.252495	0.286696	-0.880706	0.386546	1	0.996575
PRPF3	-0.455547	0.238694	-1.9085	0.0674253	1	0.92793
PRPF38A	0.047701	0.187912	0.253847	0.80161	1	0.997091
PRPF38B	-0.137807	0.936988	-0.147075	0.884208	1	0.997091
PRPF39	-0.538673	0.310184	-1.73662	0.0942897	1	0.92793
PRPF4	-0.396238	0.274441	-1.4438	0.160738	1	0.959697
PRPF40A	-1.01327	0.683439	-1.4826	0.1502	1	0.950145
PRPF4B	-1.2006	0.747849	-1.60541	0.120483	1	0.937997
PRPF6	-0.0268712	0.185929	-0.144524	0.886201	1	0.997091
PRPF8	-0.295627	0.567918	-0.520545	0.607089	1	0.997091
PRPS1	-0.242268	0.20798	-1.16487	0.25465	1	0.989319
PRPSAP1	-0.132555	0.146478	-0.904949	0.373802	1	0.996575
PRR11	-0.382419	1.56195	-0.244834	0.808507	1	0.997091
PRR13	-0.730862	0.57301	-1.27548	0.213419	1	0.967527
PRR14L	-0.0929707	0.343186	-0.270905	0.788603	1	0.997091
PRR23A	-0.0418324	0.143831	-0.290844	0.773478	1	0.997091
PRR23C	-0.389242	0.335526	-1.16009	0.256553	1	0.989319
PRR7_AS1	0.121628	0.348553	0.348952	0.729936	1	0.997091
PRRC1	0.382245	0.216182	1.76816	0.0887683	1	0.92793
PRRC2B	-0.498128	0.256814	-1.93964	0.0633451	1	0.92793
PRRC2C	-1.05324	2.27104	-0.463769	0.646673	1	0.997091
PRRG4	0.107404	0.749133	0.143372	0.887102	1	0.997091
PRRT3	-0.23875	0.188181	-1.26873	0.215779	1	0.967527
PSAP	-0.80495	0.802007	-1.00367	0.324788	1	0.996575
PSENEN	-0.339706	0.883162	-0.384647	0.703627	1	0.997091
PSIP1	-0.466432	0.466666	-0.999498	0.326765	1	0.996575
PSMA1	-0.751507	0.642533	-1.1696	0.252773	1	0.989319
PSMA2	-1.76095	0.986871	-1.78438	0.0860373	1	0.92793
PSMA3	-1.22135	0.545196	-2.2402	0.033844	1	0.92793
PSMA4	-1.46006	0.832384	-1.75407	0.0911998	1	0.92793
PSMA5	-0.696554	0.672775	-1.03535	0.310042	1	0.996575
PSMA6	-0.463159	0.986051	-0.469711	0.642477	1	0.997091
PSMA7	-0.875434	0.841501	-1.04032	0.307768	1	0.996575
PSMB1	-2.55887	1.70391	-1.50176	0.145207	1	0.947421
PSMB10	-0.422957	0.224429	-1.88459	0.070711	1	0.92793
PSMB2	-0.216109	1.24815	-0.173143	0.86388	1	0.997091
PSMB3	-1.87157	1.22927	-1.5225	0.139954	1	0.945938
PSMB4	-0.303434	0.87506	-0.346758	0.731564	1	0.997091
PSMB5	-0.183433	0.226918	-0.808364	0.426216	1	0.996575
PSMB6	0.286035	0.581134	0.492201	0.626708	1	0.997091
PSMB7	-0.467415	0.393169	-1.18884	0.245249	1	0.983881
PSMB8	-1.42827	1.05012	-1.3601	0.185474	1	0.967527
PSMB9	-1.03087	0.543889	-1.89536	0.0692139	1	0.92793
PSMC1	-0.298303	0.637415	-0.467988	0.643693	1	0.997091
PSMC2	-0.572865	0.386174	-1.48344	0.14998	1	0.950145
PSMC3	-0.243147	0.133767	-1.81769	0.0806544	1	0.92793
PSMC4	-0.162625	0.357401	-0.455022	0.65287	1	0.997091
PSMC5	-0.783959	0.831532	-0.942789	0.354468	1	0.996575
PSMC6	-0.282427	0.292609	-0.965201	0.343336	1	0.996575
PSMD1	-0.339023	0.217168	-1.56111	0.13059	1	0.937997
PSMD10	-0.222913	0.238745	-0.933684	0.359057	1	0.996575
PSMD11	-0.236256	0.322004	-0.733707	0.469692	1	0.997091
PSMD12	-0.319515	0.28933	-1.10433	0.279567	1	0.993827
PSMD13	-0.561516	0.425293	-1.32031	0.198239	1	0.967527
PSMD14	-0.103373	0.282068	-0.366484	0.71697	1	0.997091
PSMD2	-0.272968	0.25552	-1.06828	0.295211	1	0.996575
PSMD4	-0.20104	0.207232	-0.97012	0.340926	1	0.996575
PSMD5_AS1	-0.241265	0.351146	-0.687079	0.498116	1	0.997091
PSMD6	-0.0481075	0.312722	-0.153835	0.878928	1	0.997091
PSMD7	-0.989298	0.583701	-1.69487	0.102046	1	0.92793
PSMD8	0.428351	0.219001	1.95593	0.0612981	1	0.92793
PSMD9	-0.211868	0.240223	-0.881966	0.385877	1	0.996575
PSME1	-2.31858	2.71214	-0.854889	0.400422	1	0.996575
PSME2	-3.21615	2.7413	-1.17322	0.251345	1	0.987208
PSME4	-0.112444	0.134494	-0.83605	0.410745	1	0.996575
PSMF1	-0.0171089	0.15502	-0.110366	0.912967	1	0.997091
PSMG2	-0.144868	0.311317	-0.465337	0.645564	1	0.997091
PSPC1	-0.119769	0.27769	-0.431304	0.669802	1	0.997091
PSPH	-0.0335646	0.37006	-0.0907006	0.928426	1	0.997091
PSTPIP1	-0.510224	0.43819	-1.16439	0.254839	1	0.989319
PSTPIP2	-1.53037	0.780482	-1.9608	0.0606981	1	0.92793
PTAFR	0.95994	1.05869	0.906726	0.372879	1	0.996575
PTAR1	-0.374594	0.268174	-1.39683	0.174274	1	0.966913
PTBP1	0.0696025	0.170316	0.408666	0.686131	1	0.997091
PTBP3	0.045898	0.381846	0.1202	0.905248	1	0.997091
PTCD1	0.275956	0.637271	0.433027	0.668566	1	0.997091
PTCD3	-0.000703532	0.300555	-0.00234078	0.99815	1	0.99993
PTCHD4	-0.158408	0.624648	-0.253595	0.801803	1	0.997091
PTDSS1	-0.429371	0.197696	-2.17188	0.0391723	1	0.92793
PTEN	-0.288969	0.17475	-1.65362	0.11023	1	0.92793
PTER	-0.0827737	0.16188	-0.511327	0.613437	1	0.997091
PTGER2	-0.165919	0.167778	-0.988925	0.331815	1	0.996575
PTGER4	-0.146523	0.181486	-0.807354	0.426787	1	0.996575
PTGES	0.0208762	0.0918412	0.227308	0.821962	1	0.997091
PTGES3	0.182358	0.498725	0.365648	0.717586	1	0.997091
PTGES3L	-0.176284	0.431294	-0.408733	0.686083	1	0.997091
PTGIS	-0.359318	0.654562	-0.548945	0.587727	1	0.997091
PTGR2	0.192074	0.311445	0.616719	0.542783	1	0.997091
PTK2B	0.0949913	0.133972	0.709039	0.48461	1	0.997091
PTK6	-0.593187	0.736901	-0.804975	0.428134	1	0.996575
PTMA	-8.68535	7.0709	-1.22832	0.230329	1	0.978636
PTOV1_AS1	-0.175581	0.165504	-1.06089	0.298496	1	0.996575
PTP4A1	-0.143145	0.132836	-1.07761	0.291106	1	0.996575
PTP4A2	0.469023	0.870421	0.538845	0.594578	1	0.997091
PTPMT1	0.0296549	0.122579	0.241924	0.810737	1	0.997091
PTPN1	0.298064	0.437327	0.68156	0.501544	1	0.997091
PTPN11	0.0688431	0.181898	0.378471	0.708154	1	0.997091
PTPN12	0.0706671	0.153238	0.461158	0.64852	1	0.997091
PTPN14	-0.291898	0.491809	-0.59352	0.557962	1	0.997091
PTPN18	-0.18532	0.300169	-0.617386	0.54235	1	0.997091
PTPN2	-0.116814	0.370277	-0.315477	0.754918	1	0.997091
PTPN22	0.106837	0.274978	0.388529	0.700788	1	0.997091
PTPN4	-0.0864539	0.428271	-0.201867	0.841592	1	0.997091
PTPN6	-0.57506	0.257025	-2.23737	0.0340507	1	0.92793
PTPRA	-0.204376	0.263499	-0.775624	0.444969	1	0.996595
PTPRB	-0.0971464	0.258729	-0.375475	0.710353	1	0.997091
PTPRC	-1.25491	5.44486	-0.230475	0.819526	1	0.997091
PTPRCAP	0.022748	0.297592	0.0764402	0.939654	1	0.997091
PTPRE	0.348883	0.62878	0.554857	0.583735	1	0.997091
PTPRG_AS1	0.193285	1.33386	0.144906	0.885902	1	0.997091
PTPRJ	-0.0733672	0.170449	-0.430435	0.670427	1	0.997091
PTRF	0.0971007	0.129975	0.747072	0.461723	1	0.997091
PTRH2	-0.0658948	0.148376	-0.444106	0.660641	1	0.997091
PTRHD1	-0.193155	0.146074	-1.32231	0.197579	1	0.967527
PTS	-0.0132967	0.114473	-0.116156	0.908422	1	0.997091
PTTG1	-0.36373	0.442656	-0.821698	0.418721	1	0.996575
PUF60	-0.540313	0.320418	-1.68627	0.103708	1	0.92793
PUM1	0.333705	0.395071	0.84467	0.406001	1	0.996575
PUM2	-0.0397075	0.240451	-0.165138	0.870113	1	0.997091
PURB	-0.670148	0.472625	-1.41793	0.168086	1	0.962577
PUS7L	0.267988	0.173247	1.54685	0.133985	1	0.941767
PVT1	-0.275318	0.406131	-0.677906	0.50382	1	0.997091
PWARSN	0.151696	0.341249	0.44453	0.660338	1	0.997091
PWP1	-0.654601	0.370313	-1.7677	0.088847	1	0.92793
PXMP4	0.36387	2.3824	0.152732	0.879788	1	0.997091
PXN	0.0511338	0.268001	0.190797	0.850167	1	0.997091
PYCRL	-0.165757	0.221019	-0.749966	0.460008	1	0.997091
PYHIN1	-0.335677	0.698471	-0.480588	0.634829	1	0.997091
PYROXD1	0.118814	0.111312	1.0674	0.295605	1	0.996575
QARS	-1.03544	0.405072	-2.55619	0.016772	1	0.859967
QKI	0.0815311	0.153769	0.530218	0.600461	1	0.997091
QPCTL	-0.0949996	0.504863	-0.188169	0.852205	1	0.997091
QPRT	0.256413	0.147948	1.73312	0.0949203	1	0.92793
QRFPR	-0.108997	0.238505	-0.457002	0.651465	1	0.997091
QRICH1	-0.162298	0.189242	-0.857623	0.398938	1	0.996575
QRSL1	-0.198464	0.326586	-0.607692	0.548663	1	0.997091
QTRTD1	0.0827923	0.341896	0.242156	0.810559	1	0.997091
R3HCC1L	-0.391185	0.208646	-1.87488	0.0720854	1	0.92793
R3HDM1	-0.0608344	0.139972	-0.434619	0.667425	1	0.997091
R3HDM2	-0.638793	0.413897	-1.54336	0.134828	1	0.941767
RAB11A	-0.311331	0.718348	-0.433398	0.6683	1	0.997091
RAB11FIP1	-0.514263	0.768783	-0.668931	0.509436	1	0.997091
RAB11FIP2	0.10372	0.204755	0.506556	0.616735	1	0.997091
RAB11FIP4	0.236116	0.479781	0.492132	0.626756	1	0.997091
RAB12	-2.08575	1.16554	-1.78951	0.0851885	1	0.92793
RAB14	-0.0335744	0.18376	-0.182708	0.856444	1	0.997091
RAB18	0.0757981	0.215942	0.351012	0.728408	1	0.997091
RAB1A	0.177237	0.205238	0.86357	0.395721	1	0.996575
RAB21	-0.496773	0.628491	-0.790421	0.436432	1	0.996575
RAB22A	-0.640992	0.40505	-1.5825	0.125625	1	0.937997
RAB27A	0.118752	1.40583	0.0844712	0.933329	1	0.997091
RAB2A	-0.0953883	0.267766	-0.356238	0.724537	1	0.997091
RAB2B	-0.0198079	0.683481	-0.0289809	0.977101	1	0.998709
RAB33B	-0.492396	0.511431	-0.962782	0.344527	1	0.996575
RAB36	-0.35675	0.523677	-0.681241	0.501742	1	0.997091
RAB37	-0.239016	0.166526	-1.4353	0.163123	1	0.959697
RAB3B	-0.630141	0.95155	-0.662226	0.513654	1	0.997091
RAB3D	0.182715	0.197757	0.923939	0.364014	1	0.996575
RAB3GAP1	-0.141704	0.224806	-0.630339	0.533974	1	0.997091
RAB3GAP2	0.142013	0.15499	0.916274	0.367944	1	0.996575
RAB3IP	0.218212	0.304637	0.716303	0.480189	1	0.997091
RAB42	0.175418	0.645551	0.271734	0.787973	1	0.997091
RAB5A	-0.0984224	0.119867	-0.821099	0.419055	1	0.996575
RAB5B	-0.41421	0.850646	-0.486936	0.630384	1	0.997091
RAB5C	-0.0957016	0.131583	-0.727309	0.473536	1	0.997091
RAB7A	0.079564	0.246255	0.323095	0.749207	1	0.997091
RAB7L1	-0.0814752	0.688744	-0.118295	0.906743	1	0.997091
RAB8A	-0.107554	0.176251	-0.610232	0.547006	1	0.997091
RAB8B	-0.201992	0.21875	-0.923391	0.364294	1	0.996575
RABAC1	-1.59512	0.465499	-3.42668	0.00204247	1	0.859967
RABEP1	0.0374251	0.134866	0.277499	0.783592	1	0.997091
RABGAP1L	0.656302	0.657768	0.99777	0.327587	1	0.996575
RABGGTB	0.0736278	0.262916	0.280043	0.781661	1	0.997091
RABL2B	-0.37609	0.239435	-1.57074	0.128334	1	0.937997
RABL3	-0.375755	0.252382	-1.48884	0.148561	1	0.950145
RABL5	-0.269404	0.861844	-0.31259	0.757086	1	0.997091
RAC1	-0.0570541	0.26481	-0.215453	0.831095	1	0.997091
RAC2	-0.570961	0.735472	-0.776319	0.444566	1	0.996575
RAD1	-0.707092	0.33112	-2.13545	0.0423116	1	0.92793
RAD17	-0.0737408	0.21499	-0.342996	0.734359	1	0.997091
RAD21	0.193475	0.65241	0.296555	0.769163	1	0.997091
RAD23A	-0.577165	0.243729	-2.36805	0.0256007	1	0.909562
RAD23B	0.424866	0.328723	1.29247	0.207562	1	0.967527
RAD50	-0.380325	0.233068	-1.63182	0.114772	1	0.932909
RAD51_AS1	0.191365	0.287647	0.665277	0.511732	1	0.997091
RAD51C	-0.213135	0.275927	-0.772432	0.446824	1	0.997091
RAD54B	-0.0895614	0.595155	-0.150484	0.881544	1	0.997091
RAE1	0.165833	0.347891	0.47668	0.637572	1	0.997091
RAET1E	-0.0445128	0.270974	-0.164269	0.87079	1	0.997091
RAF1	0.112806	0.226378	0.49831	0.622455	1	0.997091
RALA	-0.423502	0.396608	-1.06781	0.295421	1	0.996575
RALGAPA1	-0.0518239	0.269477	-0.192313	0.848991	1	0.997091
RALGAPB	-0.202567	0.176276	-1.14915	0.260956	1	0.98974
RALY	-0.563831	0.15869	-3.55303	0.00148205	1	0.859967
RAMP2_AS1	-0.600597	0.707318	-0.849118	0.403566	1	0.996575
RAN	-1.01232	1.18013	-0.8578	0.398842	1	0.996575
RANBP2	-0.212436	0.344981	-0.615792	0.543385	1	0.997091
RANBP6	-0.0225175	0.146254	-0.153962	0.878828	1	0.997091
RANBP9	0.133464	0.211351	0.631479	0.53324	1	0.997091
RANGRF	-0.135559	0.257512	-0.526419	0.603059	1	0.997091
RAP1A	-0.115721	0.338908	-0.341453	0.735507	1	0.997091
RAP1B	-0.111885	0.882131	-0.126835	0.900047	1	0.997091
RAP2B	0.0527382	0.337376	0.156319	0.876989	1	0.997091
RAP2C	0.000328422	0.24983	0.00131458	0.998961	1	0.99993
RAPGEF6	-0.154898	0.218537	-0.708795	0.484759	1	0.997091
RARRES3	-2.39492	2.39352	-1.00058	0.326251	1	0.996575
RARS	0.133085	0.102095	1.30354	0.203815	1	0.967527
RARS2	-0.350577	0.314276	-1.11551	0.274839	1	0.993827
RASA1	-0.0371896	0.159194	-0.233611	0.817116	1	0.997091
RASA2	-0.231371	0.121437	-1.90528	0.06786	1	0.92793
RASA3	-0.333109	0.230943	-1.44238	0.161133	1	0.959697
RASA4	-0.165414	0.287718	-0.574916	0.57029	1	0.997091
RASAL3	0.016503	0.185229	0.089095	0.929689	1	0.997091
RASGRP1	-0.404043	0.36283	-1.11359	0.275646	1	0.993827
RASGRP4	-0.228622	0.567008	-0.403208	0.690092	1	0.997091
RASSF1	-0.203248	0.206467	-0.984408	0.333987	1	0.996575
RASSF2	0.0713898	0.506064	0.141069	0.888903	1	0.997091
RASSF3	-0.343713	0.182966	-1.87856	0.0715611	1	0.92793
RASSF5	-0.547772	0.278239	-1.96871	0.0597331	1	0.92793
RASSF6	-0.519392	0.197431	-2.63076	0.0141307	1	0.859967
RASSF8	-0.0462365	0.126934	-0.364256	0.718612	1	0.997091
RB1CC1	-0.0324438	0.520362	-0.0623486	0.950762	1	0.997091
RBBP4	0.273381	0.331083	0.825718	0.416477	1	0.996575
RBBP5	0.0614336	0.915754	0.0670852	0.947027	1	0.997091
RBBP6	-0.329255	0.419908	-0.784112	0.44006	1	0.996575
RBBP7	-0.419922	0.207808	-2.02072	0.0537197	1	0.92793
RBBP9	0.0531235	0.562736	0.0944022	0.925513	1	0.997091
RBL1	0.138148	0.308731	0.447471	0.658241	1	0.997091
RBL2	-0.375365	0.568693	-0.660049	0.515028	1	0.997091
RBM12	-0.211806	0.145305	-1.45766	0.156907	1	0.957041
RBM14	0.279087	0.22084	1.26375	0.217533	1	0.967527
RBM17	-0.411032	0.173586	-2.36789	0.0256102	1	0.909562
RBM19	0.464575	0.409506	1.13447	0.266947	1	0.992527
RBM22	-0.412346	0.157667	-2.61529	0.0146443	1	0.859967
RBM23	-0.562429	0.24629	-2.28361	0.030808	1	0.918501
RBM25	-2.26308	1.58196	-1.43056	0.164465	1	0.959697
RBM26	-0.0564101	0.327179	-0.172413	0.864448	1	0.997091
RBM26_AS1	0.0514517	0.187994	0.273688	0.786487	1	0.997091
RBM27	-0.106973	0.344131	-0.310849	0.758394	1	0.997091
RBM28	-0.315522	0.238223	-1.32448	0.196869	1	0.967527
RBM3	-0.569799	0.972928	-0.585654	0.563157	1	0.997091
RBM33	-0.419967	0.314042	-1.3373	0.192708	1	0.967527
RBM34	-0.793709	1.30403	-0.608659	0.548032	1	0.997091
RBM38	-0.0578397	0.225332	-0.256686	0.799441	1	0.997091
RBM39	-1.31735	1.42237	-0.926164	0.362879	1	0.996575
RBM4	-0.636154	0.26711	-2.38162	0.0248437	1	0.909562
RBM41	0.105652	0.427326	0.247239	0.806665	1	0.997091
RBM43	-0.351945	0.608445	-0.578434	0.567948	1	0.997091
RBM48	0.0444185	0.258599	0.171766	0.864951	1	0.997091
RBM5	0.00766252	0.35593	0.0215282	0.982989	1	0.998751
RBM5_AS1	-0.0680056	0.154434	-0.440352	0.663321	1	0.997091
RBM6	-0.906818	0.762835	-1.18875	0.245284	1	0.983881
RBM7	0.115887	0.181791	0.637472	0.529392	1	0.997091
RBM8A	-1.6353	1.14747	-1.42513	0.166013	1	0.959697
RBMS1	0.143772	0.273978	0.524755	0.604199	1	0.997091
RBMS2	-1.43908	1.21912	-1.18042	0.24852	1	0.985785
RBMX	-0.914481	0.651217	-1.40426	0.172074	1	0.966913
RBMX2	-0.480233	0.363708	-1.32038	0.198214	1	0.967527
RBMXL1	-0.0292406	0.133108	-0.219676	0.827839	1	0.997091
RBPJ	-0.444397	0.5074	-0.875831	0.389142	1	0.996575
RBX1	-1.30076	1.05531	-1.23258	0.228762	1	0.9771
RC3H1	0.0113515	0.270778	0.0419218	0.966881	1	0.997091
RCAN3	-0.52094	0.279818	-1.86171	0.0739855	1	0.92793
RCBTB2	0.0491126	0.294397	0.166824	0.868799	1	0.997091
RCC2	-0.313444	0.178348	-1.75749	0.0906056	1	0.92793
RCHY1	-0.0913841	0.162775	-0.561413	0.579324	1	0.997091
RCN2	-0.112994	0.156856	-0.720368	0.477726	1	0.997091
RCOR3	-0.143511	0.140098	-1.02436	0.315101	1	0.996575
RCSD1	-0.379973	0.161518	-2.3525	0.0264947	1	0.909562
RDH10	0.144981	0.432022	0.335588	0.739875	1	0.997091
RDH11	0.131478	0.250222	0.525446	0.603726	1	0.997091
REEP3	-0.154608	0.162892	-0.949142	0.351288	1	0.996575
REEP5	-0.578541	0.528497	-1.09469	0.283689	1	0.993827
REL	-0.201978	0.319057	-0.633045	0.532233	1	0.997091
RELA	0.0816771	0.236502	0.345354	0.732607	1	0.997091
RELL1	0.195545	0.380047	0.514528	0.611229	1	0.997091
REPS1	0.0255318	0.0594678	0.429338	0.671214	1	0.997091
REPS2	0.0529309	0.172322	0.307163	0.761166	1	0.997091
RERE	-0.106674	0.117173	-0.910397	0.370977	1	0.996575
REST	-0.0773407	0.294503	-0.262614	0.794918	1	0.997091
REV1	-0.639907	0.245232	-2.60939	0.0148447	1	0.859967
REV3L	-0.168495	0.152072	-1.10799	0.27801	1	0.993827
REXO2	-0.0898637	0.135041	-0.665453	0.511622	1	0.997091
RFC1	-1.79179	1.72954	-1.03599	0.309745	1	0.996575
RFC2	-0.0473728	0.574645	-0.0824382	0.93493	1	0.997091
RFPL1S	0.0777205	0.378918	0.205112	0.839082	1	0.997091
RFT1	0.2047	0.584107	0.350449	0.728825	1	0.997091
RFTN1	0.0173451	0.112766	0.153815	0.878943	1	0.997091
RFWD3	0.0102231	0.167677	0.0609692	0.95185	1	0.997091
RFXANK	0.02309	0.147075	0.156995	0.876462	1	0.997091
RGCC	-0.170538	0.189398	-0.900423	0.37616	1	0.996575
RGL4	-0.38371	0.209627	-1.83044	0.0786712	1	0.92793
RGS1	-0.238317	0.316175	-0.753749	0.457772	1	0.997091
RGS10	-0.391933	0.362114	-1.08235	0.289035	1	0.993827
RGS12	0.0897034	0.17311	0.518187	0.60871	1	0.997091
RGS2	-0.264105	0.413304	-0.63901	0.528407	1	0.997091
RHBDL2	-0.307298	0.302324	-1.01645	0.318779	1	0.996575
RHBG	0.0200054	0.259142	0.0771986	0.939057	1	0.997091
RHD	-0.666522	0.592805	-1.12435	0.271138	1	0.993827
RHNO1	-0.0591492	0.233193	-0.253649	0.801762	1	0.997091
RHOA	-0.935314	1.30521	-0.7166	0.480009	1	0.997091
RHOF	0.122294	0.475816	0.257019	0.799187	1	0.997091
RHOG	-0.226797	0.227549	-0.996693	0.3281	1	0.996575
RHOH	-0.183272	0.452366	-0.405141	0.688688	1	0.997091
RHPN2	-0.0299993	0.212434	-0.141217	0.888787	1	0.997091
RIC3	-0.194418	0.286797	-0.677894	0.503828	1	0.997091
RIC8A	-0.440134	0.177538	-2.4791	0.0199787	1	0.876066
RICTOR	-0.188336	0.648371	-0.290475	0.773757	1	0.997091
RIF1	-1.09026	0.410694	-2.65469	0.013369	1	0.859967
RILPL2	-0.293744	0.271193	-1.08316	0.288682	1	0.993827
RIMKLA	-0.258737	0.216719	-1.19388	0.243304	1	0.983881
RINL	0.18666	0.51455	0.362763	0.719714	1	0.997091
RIOK1	-0.299749	0.18911	-1.58505	0.125045	1	0.937997
RIOK2	-0.4227	0.185496	-2.27875	0.0311348	1	0.918501
RIOK3	-0.562279	0.483545	-1.16283	0.255462	1	0.989319
RIPK1	0.107601	0.163272	0.659031	0.51567	1	0.997091
RIPPLY3	0.170485	0.761279	0.223946	0.82455	1	0.997091
RLF	-0.163594	0.197785	-0.827129	0.415691	1	0.996575
RLIM	0.240898	0.473892	0.50834	0.615501	1	0.997091
RMDN1	0.0147897	0.162395	0.0910728	0.928133	1	0.997091
RMND1	-0.12296	0.220912	-0.556603	0.582558	1	0.997091
RMND5A	0.0523432	0.123178	0.424939	0.674377	1	0.997091
RNA45S5	-0.465646	0.147885	-3.1487	0.00409002	1	0.859967
RNASEH1	-0.186023	0.280023	-0.664314	0.512338	1	0.997091
RNASEH2B	-0.797499	0.312227	-2.55423	0.016847	1	0.859967
RNASEK	-0.185369	0.111848	-1.65733	0.109473	1	0.92793
RNASET2	-0.253971	0.122856	-2.06723	0.0488022	1	0.92793
RND2	-0.315832	0.434103	-0.727551	0.47339	1	0.997091
RNF10	-0.891222	0.296418	-3.00664	0.00579126	1	0.859967
RNF11	-0.0899213	0.202323	-0.444444	0.660399	1	0.997091
RNF113A	0.008923	0.250275	0.0356528	0.971832	1	0.998017
RNF114	-0.43862	0.297308	-1.4753	0.152139	1	0.950145
RNF121	0.13742	0.223473	0.61493	0.543946	1	0.997091
RNF123	-0.0466176	0.183227	-0.254426	0.801168	1	0.997091
RNF125	-0.322003	0.979184	-0.328849	0.744904	1	0.997091
RNF13	-0.257327	0.290256	-0.88655	0.383448	1	0.996575
RNF138	-0.070212	0.162372	-0.432415	0.669006	1	0.997091
RNF138P1	0.199473	0.752625	0.265036	0.793072	1	0.997091
RNF139	0.10824	0.202149	0.535448	0.596891	1	0.997091
RNF14	-0.554155	1.01479	-0.546078	0.589668	1	0.997091
RNF141	-0.104807	0.415586	-0.252191	0.802877	1	0.997091
RNF144A	-0.126753	0.414141	-0.306063	0.761994	1	0.997091
RNF144A_AS1	0.0542359	0.511471	0.106039	0.916365	1	0.997091
RNF145	-0.366179	0.178893	-2.04692	0.0508979	1	0.92793
RNF149	-0.243137	0.436434	-0.557098	0.582225	1	0.997091
RNF157	-0.128434	0.498702	-0.257537	0.798792	1	0.997091
RNF168	0.110859	0.424577	0.261104	0.796069	1	0.997091
RNF170	-0.358268	0.708149	-0.505921	0.617175	1	0.997091
RNF181	-0.256854	0.877758	-0.292625	0.772131	1	0.997091
RNF19A	0.0647877	0.306862	0.21113	0.834432	1	0.997091
RNF20	-0.22858	0.187696	-1.21782	0.23423	1	0.980856
RNF207	-0.159815	0.212785	-0.751067	0.459357	1	0.997091
RNF213	-1.43341	2.1391	-0.670097	0.508704	1	0.997091
RNF214	-0.187013	0.087828	-2.1293	0.0428632	1	0.92793
RNF216	-0.558454	0.665424	-0.839245	0.408982	1	0.996575
RNF216P1	-0.399127	0.249492	-1.59976	0.121734	1	0.937997
RNF220	0.02783	0.185907	0.149698	0.882158	1	0.997091
RNF222	0.0779226	0.292165	0.266707	0.791799	1	0.997091
RNF34	-0.350933	0.253892	-1.38221	0.178667	1	0.967527
RNF38	-0.347435	0.170585	-2.03673	0.0519795	1	0.92793
RNF4	-0.0978255	0.303435	-0.322393	0.749733	1	0.997091
RNF41	-0.54361	1.75216	-0.310252	0.758843	1	0.997091
RNF44	-0.439525	0.187596	-2.34293	0.0270588	1	0.909562
RNF6	-0.153596	0.215328	-0.713314	0.482006	1	0.997091
RNF7	-0.282521	0.662863	-0.426213	0.673461	1	0.997091
RNF8	-0.204529	0.210745	-0.970505	0.340737	1	0.996575
RNFT1	-0.0115792	0.145918	-0.0793543	0.937358	1	0.997091
RNH1	-0.205786	0.263947	-0.779651	0.442636	1	0.996575
RNMT	-0.81986	0.763655	-1.0736	0.292865	1	0.996575
RNPC3	-0.12543	0.630791	-0.198845	0.84393	1	0.997091
RNPS1	-0.257663	0.282167	-0.913157	0.36955	1	0.996575
ROCK1	-0.0839185	0.424253	-0.197803	0.844738	1	0.997091
ROCK2	-0.0853623	0.210862	-0.404826	0.688917	1	0.997091
ROMO1	-0.19481	0.292543	-0.665919	0.511328	1	0.997091
RORA	-1.08696	0.569656	-1.90809	0.0674797	1	0.92793
RP2	0.157669	0.200228	0.787449	0.438139	1	0.996575
RPA1	-0.488991	0.188947	-2.58799	0.015594	1	0.859967
RPA2	-0.206348	0.419912	-0.491408	0.627261	1	0.997091
RPA3	-0.332824	0.292656	-1.13725	0.265805	1	0.992527
RPAIN	0.290111	0.472239	0.614331	0.544335	1	0.997091
RPF1	-0.150822	0.380245	-0.396643	0.694867	1	0.997091
RPF2	0.368741	0.306971	1.20122	0.240494	1	0.983881
RPH3AL	0.716589	0.899887	0.79631	0.433063	1	0.996575
RPL10	-118.731	67.5675	-1.75722	0.0906511	1	0.92793
RPL10A	-23.4059	15.5593	-1.5043	0.144555	1	0.947421
RPL11	-66.7794	43.9001	-1.52117	0.140287	1	0.945938
RPL12	-33.4337	22.1976	-1.50619	0.144073	1	0.947421
RPL13	-8.31694	7.01047	-1.18636	0.246208	1	0.984033
RPL13A	-8.8143	5.38444	-1.63699	0.11368	1	0.929175
RPL14	-21.2575	11.3098	-1.87956	0.0714194	1	0.92793
RPL15	-25.8065	20.4346	-1.26288	0.21784	1	0.967527
RPL17	-20.3146	14.3258	-1.41805	0.168052	1	0.962577
RPL18	-2.23737	1.48588	-1.50575	0.144184	1	0.947421
RPL18A	-12.5662	6.7125	-1.87205	0.0724891	1	0.92793
RPL19	-38.884	23.5298	-1.65254	0.110452	1	0.92793
RPL21	-21.3236	16.7876	-1.2702	0.215264	1	0.967527
RPL21P28	-2.30157	1.38525	-1.66149	0.108629	1	0.92793
RPL22	-12.3736	8.1923	-1.5104	0.143001	1	0.947421
RPL22L1	-0.876887	0.378232	-2.31838	0.0285567	1	0.915044
RPL23	-10.8825	7.57365	-1.4369	0.162673	1	0.959697
RPL23A	-23.9684	21.3737	-1.1214	0.272369	1	0.993827
RPL23AP53	0.166848	0.338712	0.492595	0.626433	1	0.997091
RPL24	-21.5626	13.3028	-1.62091	0.117104	1	0.93495
RPL26	-38.4672	26.5467	-1.44904	0.159281	1	0.959697
RPL26L1	-0.57041	0.217903	-2.61772	0.0145626	1	0.859967
RPL27	-15.9957	10.1873	-1.57015	0.128472	1	0.937997
RPL27A	-10.5987	6.2656	-1.69157	0.102682	1	0.92793
RPL28	-4.8489	7.10029	-0.682916	0.500701	1	0.997091
RPL29	-9.09276	4.92299	-1.847	0.0761585	1	0.92793
RPL3	-48.3678	23.3399	-2.07232	0.0482889	1	0.92793
RPL30	-20.3244	15.2792	-1.3302	0.195005	1	0.967527
RPL31	-42.5949	31.9663	-1.33249	0.194259	1	0.967527
RPL32	-80.7979	56.8762	-1.42059	0.167317	1	0.960499
RPL32P3	0.0480929	0.134434	0.357743	0.723424	1	0.997091
RPL34	-96.2998	68.872	-1.39824	0.173854	1	0.966913
RPL35	-46.7339	29.5728	-1.5803	0.126129	1	0.937997
RPL35A	-32.8229	23.4778	-1.39804	0.173914	1	0.966913
RPL36	-27.9937	16.7569	-1.67058	0.106802	1	0.92793
RPL36A	-18.6208	11.3362	-1.6426	0.112508	1	0.928059
RPL36AL	-8.14671	5.26022	-1.54874	0.133532	1	0.941162
RPL37	-15.4069	11.2974	-1.36375	0.184338	1	0.967527
RPL37A	-17.6206	13.0905	-1.34607	0.189901	1	0.967527
RPL38	-10.68	7.47064	-1.4296	0.164739	1	0.959697
RPL39	-30.0417	21.2262	-1.41532	0.168843	1	0.965107
RPL4	-24.0676	15.2279	-1.58049	0.126084	1	0.937997
RPL41	-124.939	87.9379	-1.42076	0.167269	1	0.960499
RPL5	-11.705	6.54051	-1.78962	0.0851704	1	0.92793
RPL6	-51.5949	28.6675	-1.79977	0.0835127	1	0.92793
RPL7	-38.2139	28.4309	-1.3441	0.190529	1	0.967527
RPL7A	-17.1394	9.44034	-1.81555	0.0809904	1	0.92793
RPL7L1	-1.20142	0.700152	-1.71594	0.098067	1	0.92793
RPL8	-6.78481	4.36298	-1.55509	0.132015	1	0.937997
RPL9	-25.2709	16.018	-1.57766	0.126734	1	0.937997
RPLP0	-31.8007	17.0303	-1.8673	0.0731727	1	0.92793
RPLP0P2	-1.20378	0.726932	-1.65598	0.109748	1	0.92793
RPLP1	-50.9904	23.6527	-2.1558	0.0405315	1	0.92793
RPLP2	-14.4441	8.26129	-1.74841	0.092193	1	0.92793
RPN1	0.158856	0.199168	0.797599	0.432328	1	0.996575
RPN2	-1.13541	0.953614	-1.19064	0.244553	1	0.983881
RPP14	-0.269695	0.513768	-0.524936	0.604076	1	0.997091
RPP30	-0.0172587	0.53648	-0.0321702	0.974582	1	0.998674
RPP38	-0.408006	0.136735	-2.98392	0.00611956	1	0.859967
RPRD2	-0.329257	0.171575	-1.91903	0.0660212	1	0.92793
RPS10	-1.78627	1.91072	-0.934871	0.358457	1	0.996575
RPS11	-17.658	12.3773	-1.42664	0.165582	1	0.959697
RPS12	-70.6349	40.2245	-1.75602	0.0908607	1	0.92793
RPS13	-26.8658	19.047	-1.4105	0.170244	1	0.966506
RPS14	-31.2587	22.215	-1.4071	0.171241	1	0.966913
RPS14P3	-0.369817	0.208875	-1.77052	0.0883665	1	0.92793
RPS15	-15.002	10.3003	-1.45647	0.157234	1	0.957041
RPS15A	-41.8904	31.9342	-1.31177	0.201063	1	0.967527
RPS16	-25.4846	14.8853	-1.71206	0.0987901	1	0.92793
RPS17	-0.618359	0.533751	-1.15852	0.257184	1	0.989319
RPS18	-135.771	86.9709	-1.56111	0.130588	1	0.937997
RPS19	-28.3203	19.5531	-1.44838	0.159465	1	0.959697
RPS19BP1	-0.162463	0.10911	-1.48898	0.148523	1	0.950145
RPS2	-3.36318	3.16363	-1.06308	0.297522	1	0.996575
RPS20	-26.0018	16.5571	-1.57043	0.128406	1	0.937997
RPS21	-19.2243	11.4976	-1.67203	0.106512	1	0.92793
RPS23	-42.8157	26.1124	-1.63967	0.11312	1	0.929175
RPS24	-8.98176	7.24677	-1.23941	0.226263	1	0.976554
RPS25	-32.1802	22.0654	-1.4584	0.156705	1	0.957041
RPS26	-8.29089	15.0484	-0.550948	0.586373	1	0.997091
RPS27	-144.309	119.292	-1.20971	0.237273	1	0.983184
RPS27A	-52.7975	33.4062	-1.58047	0.12609	1	0.937997
RPS27L	-0.907777	1.01508	-0.894296	0.379368	1	0.996575
RPS28	-16.4734	9.49657	-1.73466	0.0946424	1	0.92793
RPS29	-73.0566	46.5365	-1.56988	0.128535	1	0.937997
RPS3	-34.2042	32.3388	-1.05768	0.299928	1	0.996575
RPS3A	-33.9489	22.8487	-1.48582	0.149353	1	0.950145
RPS4X	-32.0086	30.0178	-1.06632	0.296082	1	0.996575
RPS4Y1	-16.2087	6.6946	-2.42115	0.0227525	1	0.909562
RPS5	-20.3105	11.2752	-1.80135	0.0832572	1	0.92793
RPS6	-105.126	54.4263	-1.93152	0.0643872	1	0.92793
RPS6KA1	-0.116267	0.13406	-0.867278	0.393724	1	0.996575
RPS6KA3	-0.360256	0.473343	-0.761089	0.453452	1	0.997091
RPS6KA6	-0.00283945	0.46905	-0.00605362	0.995216	1	0.99993
RPS6KB1	0.0732107	0.249122	0.293875	0.771187	1	0.997091
RPS7	-44.5568	28.1364	-1.5836	0.125375	1	0.937997
RPS8	-43.0086	22.4067	-1.91945	0.0659649	1	0.92793
RPS9	-5.09485	3.57839	-1.42378	0.1664	1	0.959697
RPSA	-0.120807	0.0939341	-1.28608	0.20975	1	0.967527
RPSAP9	-0.56998	0.534983	-1.06542	0.296481	1	0.996575
RQCD1	0.180106	0.383591	0.469527	0.642607	1	0.997091
RRM1	-0.370761	0.27208	-1.36269	0.184667	1	0.967527
RRM2	-0.00144106	0.92709	-0.00155439	0.998772	1	0.99993
RRN3	0.102913	0.136243	0.755365	0.456819	1	0.997091
RRP15	0.100959	0.953198	0.105916	0.916462	1	0.997091
RRP1B	-0.0555291	0.231566	-0.239798	0.812367	1	0.997091
RRP7A	-0.352674	0.816472	-0.431949	0.66934	1	0.997091
RRP7B	-0.13817	0.172555	-0.800734	0.430542	1	0.996575
RSAD2	0.134518	0.21487	0.626047	0.536742	1	0.997091
RSBN1	0.0884133	0.18913	0.467474	0.644055	1	0.997091
RSF1	0.117402	0.626806	0.187302	0.852878	1	0.997091
RSL1D1	-1.2417	1.62707	-0.763151	0.452243	1	0.997091
RSL24D1	-1.14587	0.909385	-1.26005	0.218843	1	0.96932
RSRC1	0.750041	0.523684	1.43224	0.163989	1	0.959697
RSRC2	-0.422138	0.71522	-0.59022	0.560138	1	0.997091
RSU1	-0.109268	0.788184	-0.138632	0.890809	1	0.997091
RTBDN	0.203177	0.278827	0.728686	0.472707	1	0.997091
RTCA	-0.428557	1.16148	-0.368974	0.715135	1	0.997091
RTCB	0.0822305	0.365103	0.225226	0.823565	1	0.997091
RTF1	0.201094	0.336484	0.597632	0.555256	1	0.997091
RTFDC1	-1.30417	0.529144	-2.46469	0.020638	1	0.890472
RTKN2	-0.0814173	0.181521	-0.448528	0.657488	1	0.997091
RTN4	-0.445393	0.44047	-1.01118	0.32125	1	0.996575
RUFY2	-0.120955	0.22425	-0.539377	0.594217	1	0.997091
RUFY3	0.207825	0.160393	1.29572	0.206457	1	0.967527
RUNDC1	-0.688425	1.05608	-0.651867	0.520208	1	0.997091
RUNX1	0.0118163	0.234121	0.0504709	0.960133	1	0.997091
RUNX3	-0.273578	1.22543	-0.22325	0.825086	1	0.997091
RWDD1	-0.0423012	0.429049	-0.0985929	0.922218	1	0.997091
RWDD3	-0.0315609	0.241179	-0.130861	0.896892	1	0.997091
RYBP	-0.0384563	0.236364	-0.162699	0.872013	1	0.997091
S100A10	-2.37035	1.40371	-1.68863	0.10325	1	0.92793
S100A11	-2.19022	1.29828	-1.68702	0.103564	1	0.92793
S100A4	-6.32749	15.5742	-0.40628	0.687861	1	0.997091
S100A6	-3.83651	5.28209	-0.726324	0.474128	1	0.997091
S100A8	-0.46995	0.885143	-0.530932	0.599973	1	0.997091
S100PBP	0.112501	0.755006	0.149007	0.882698	1	0.997091
S1PR1	-0.295657	0.222953	-1.3261	0.19634	1	0.967527
S1PR2	-1.17257	0.606487	-1.93338	0.0641476	1	0.92793
S1PR3	0.351759	0.400991	0.877224	0.388399	1	0.996575
S1PR5	0.1503	0.171288	0.877469	0.388269	1	0.996575
SACM1L	-0.0151222	0.211751	-0.0714147	0.943614	1	0.997091
SAE1	-0.275569	0.143051	-1.92637	0.0650569	1	0.92793
SAFB	0.386652	0.212315	1.82113	0.080115	1	0.92793
SAFB2	-0.352407	0.323746	-1.08853	0.28635	1	0.993827
SAMD3	-0.585397	0.559354	-1.04656	0.304935	1	0.996575
SAMD5	-0.0630963	0.40097	-0.157359	0.876178	1	0.997091
SAMD8	0.00524258	0.409622	0.0127986	0.989886	1	0.999782
SAMD9	-0.407384	0.546114	-0.74597	0.462377	1	0.997091
SAMD9L	-0.853679	0.466071	-1.83165	0.078485	1	0.92793
SAMHD1	-0.283833	0.31431	-0.903035	0.374798	1	0.996575
SAMM50	-0.0481192	0.223738	-0.215069	0.831391	1	0.997091
SAMSN1	-1.17514	0.668117	-1.75888	0.090364	1	0.92793
SAP18	0.974212	1.64722	0.591428	0.559341	1	0.997091
SAP30BP	0.0467352	0.587907	0.0794942	0.937248	1	0.997091
SAR1A	0.352902	0.448229	0.787325	0.43821	1	0.996575
SAR1B	-1.47291	1.34975	-1.09125	0.285172	1	0.993827
SARNP	-0.603235	0.431274	-1.39873	0.17371	1	0.966913
SARS	-1.05684	0.893139	-1.18328	0.247403	1	0.984871
SART3	-0.455274	0.291961	-1.55937	0.131	1	0.937997
SASH1	0.27815	0.2432	1.14371	0.263166	1	0.991666
SASH3	-0.178974	0.316825	-0.564898	0.576985	1	0.997091
SAT1	-0.47385	1.47796	-0.320611	0.751068	1	0.997091
SAT2	-0.343939	0.231949	-1.48283	0.150142	1	0.950145
SATB1	-0.00784356	0.300461	-0.026105	0.979373	1	0.998709
SBDS	0.438843	0.412703	1.06334	0.297405	1	0.996575
SBDSP1	0.05918	0.27274	0.216983	0.829915	1	0.997091
SBNO1	-0.302759	0.754467	-0.401289	0.691487	1	0.997091
SBSPON	0.28272	0.162881	1.73575	0.0944471	1	0.92793
SC5D	-0.277897	0.491313	-0.565621	0.576501	1	0.997091
SCAF11	-0.377451	1.13338	-0.333032	0.74178	1	0.997091
SCAF8	-0.460118	0.261812	-1.75744	0.090614	1	0.92793
SCAI	0.0613244	2.5575	0.0239783	0.981053	1	0.998751
SCAMP1	0.43604	0.86608	0.503464	0.618877	1	0.997091
SCAMP2	0.0955276	0.27688	0.345015	0.732859	1	0.997091
SCAMP3	0.0288774	0.107739	0.268032	0.79079	1	0.997091
SCAMP4	-0.224969	0.454834	-0.494618	0.625023	1	0.997091
SCAND2P	0.0606083	0.500912	0.120996	0.904624	1	0.997091
SCAPER	-0.12335	0.660451	-0.186766	0.853294	1	0.997091
SCARB2	-0.0125598	0.500684	-0.0250853	0.980178	1	0.998709
SCARF1	-0.167429	0.843415	-0.198514	0.844187	1	0.997091
SCD5	-0.190557	0.234953	-0.811045	0.424702	1	0.996575
SCFD1	0.430905	0.313785	1.37325	0.181402	1	0.967527
SCIMP	0.128121	0.315898	0.405577	0.688372	1	0.997091
SCML2	-0.923908	0.500729	-1.84513	0.0764392	1	0.92793
SCML4	-0.232156	0.322524	-0.719812	0.478062	1	0.997091
SCN11A	-0.0813462	0.260588	-0.312164	0.757406	1	0.997091
SCN2B	-0.374114	0.42204	-0.886444	0.383504	1	0.996575
SCNM1	1.19043	1.21481	0.979933	0.33615	1	0.996575
SCOC	-0.212723	0.171669	-1.23914	0.226362	1	0.976554
SCP2	-0.837387	0.781551	-1.07144	0.293816	1	0.996575
SCPEP1	-0.45567	0.19904	-2.28934	0.030426	1	0.917486
SDAD1	-1.1717	0.425808	-2.75171	0.0106573	1	0.859967
SDCBP	-0.0664733	0.509265	-0.130528	0.897153	1	0.997091
SDCCAG8	-0.0189773	0.131591	-0.144214	0.886443	1	0.997091
SDE2	-0.0478709	0.575111	-0.0832376	0.9343	1	0.997091
SDF2	-0.147217	0.340351	-0.432544	0.668912	1	0.997091
SDHA	0.105332	0.192798	0.546334	0.589495	1	0.997091
SDHAF2	-0.529057	0.41018	-1.28982	0.208469	1	0.967527
SDHB	-0.358183	0.214523	-1.66968	0.106982	1	0.92793
SDHC	-0.473729	0.239038	-1.98182	0.0581644	1	0.92793
SDHD	-0.634663	0.489596	-1.2963	0.20626	1	0.967527
SEC11A	-0.504414	0.640725	-0.787255	0.438251	1	0.996575
SEC11C	-0.469196	0.255442	-1.8368	0.077697	1	0.92793
SEC14L4	0.259276	0.520153	0.498461	0.62235	1	0.997091
SEC16A	-0.304231	0.251022	-1.21197	0.236423	1	0.982733
SEC1P	-0.0464456	0.187423	-0.247811	0.806227	1	0.997091
SEC22A	-0.0236397	0.138174	-0.171086	0.86548	1	0.997091
SEC22C	-0.763658	0.531817	-1.43594	0.162943	1	0.959697
SEC23A	0.060281	0.191827	0.314247	0.755841	1	0.997091
SEC23IP	-0.142896	0.170589	-0.837662	0.409855	1	0.996575
SEC24B	-0.302223	0.129044	-2.34202	0.0271135	1	0.909562
SEC24B_AS1	0.627975	0.429686	1.46147	0.155867	1	0.957041
SEC24C	-0.36091	0.167486	-2.15487	0.0406117	1	0.92793
SEC31A	0.385621	0.45324	0.850811	0.402642	1	0.996575
SEC61B	0.0683151	0.447786	0.152562	0.879922	1	0.997091
SEC61G	-1.97067	1.21554	-1.62122	0.117036	1	0.93495
SEC62	-1.69156	2.11245	-0.800754	0.430531	1	0.996575
SEC63	-0.284608	0.381562	-0.745902	0.462417	1	0.997091
SECISBP2	-0.212262	0.281163	-0.754944	0.457067	1	0.997091
SECISBP2L	0.485667	0.379133	1.28099	0.211505	1	0.967527
SEL1L	0.113264	0.23191	0.488395	0.629364	1	0.997091
SEL1L3	0.0308781	0.124964	0.247096	0.806775	1	0.997091
SELK	-0.82441	1.66675	-0.494621	0.625022	1	0.997091
SELL	-3.33804	0.812714	-4.10727	0.000353248	1	0.722864
SELM	-0.304629	0.288424	-1.05618	0.3006	1	0.996575
SELPLG	-0.954156	0.590264	-1.61649	0.118059	1	0.937596
SELRC1	0.380426	0.22066	1.72404	0.0965735	1	0.92793
SELT	-0.372446	0.661104	-0.56337	0.57801	1	0.997091
SEMA3E	0.0117028	0.692338	0.0169033	0.986643	1	0.999782
SEMA4D	-0.599492	0.378837	-1.58246	0.125635	1	0.937997
SEMA4F	-0.0505378	0.597002	-0.0846527	0.933186	1	0.997091
SEMA5A	0.00174702	0.126678	0.0137911	0.989102	1	0.999782
SEMG2	-0.108508	0.0987374	-1.09895	0.28186	1	0.993827
SENP2	-0.180471	0.0832584	-2.1676	0.0395302	1	0.92793
SENP5	-0.042233	0.521046	-0.0810543	0.936019	1	0.997091
SENP6	0.245471	0.244122	1.00553	0.32391	1	0.996575
SENP7	-0.404934	0.480314	-0.843062	0.406883	1	0.996575
2023-09-15	-1.55684	0.849907	-1.83177	0.078466	1	0.92793
SEPHS2	-0.114898	0.147667	-0.77809	0.443539	1	0.996575
SEPN1	-0.700245	0.682245	-1.02638	0.314166	1	0.996575
2023-09-11	0.326723	0.393175	0.830986	0.413548	1	0.996575
2023-09-14	0.47077	0.522778	0.900515	0.376112	1	0.996575
2023-09-02	-0.273885	0.344156	-0.795816	0.433345	1	0.996575
2023-09-06	-0.152517	0.448441	-0.340106	0.736509	1	0.997091
2023-09-07	-0.569515	2.29864	-0.247762	0.806265	1	0.997091
SEPT7P2	0.0941623	0.447971	0.210197	0.835152	1	0.997091
2023-09-09	-0.156282	0.187032	-0.83559	0.410999	1	0.996575
SEPW1	-0.426895	0.529749	-0.805844	0.427642	1	0.996575
SERBP1	-0.0894031	0.653656	-0.136774	0.892263	1	0.997091
SERF1A	-0.0294909	0.226474	-0.130218	0.897397	1	0.997091
SERF1B	-0.164493	0.283944	-0.579313	0.567364	1	0.997091
SERF2	-8.87832	9.8524	-0.901133	0.37579	1	0.996575
SERINC1	-1.54981	0.548976	-2.82309	0.00900217	1	0.859967
SERINC3	0.611199	0.426734	1.43227	0.16398	1	0.959697
SERINC5	-0.344419	0.200692	-1.71616	0.0980271	1	0.92793
SERP1	-0.775855	0.266507	-2.9112	0.00729326	1	0.859967
SERPINB1	-0.762571	0.414495	-1.83976	0.0772489	1	0.92793
SERPINB6	-0.705379	0.432762	-1.62995	0.11517	1	0.932909
SERPINB9	0.366973	0.428863	0.855689	0.399987	1	0.996575
SESN3	-0.776159	0.608021	-1.27653	0.213052	1	0.967527
SET	-0.0409839	0.701746	-0.0584028	0.953874	1	0.997091
SETD1B	-0.150481	0.179385	-0.838873	0.409187	1	0.996575
SETD2	-0.641406	0.551454	-1.16312	0.255346	1	0.989319
SETD5	0.231725	0.233762	0.991284	0.330683	1	0.996575
SETD5_AS1	-0.00762163	0.250319	-0.0304476	0.975943	1	0.998709
SETX	0.634294	0.351964	1.80216	0.0831268	1	0.92793
SF1	-0.883406	0.35899	-2.46081	0.0208187	1	0.890472
SF3A1	-0.706433	0.251135	-2.81296	0.00922131	1	0.859967
SF3A3	-0.0190568	0.443874	-0.0429328	0.966083	1	0.997091
SF3B1	0.413938	2.44431	0.169347	0.866834	1	0.997091
SF3B14	-0.719099	0.602413	-1.1937	0.243375	1	0.983881
SF3B2	-0.47512	0.522491	-0.909335	0.371526	1	0.996575
SF3B3	-0.212656	0.592455	-0.35894	0.722538	1	0.997091
SF3B5	-1.66515	0.863226	-1.92899	0.0647161	1	0.92793
SFI1	0.0505424	0.104586	0.48326	0.632956	1	0.997091
SFMBT1	0.00510572	0.166264	0.0307086	0.975736	1	0.998674
SFMBT2	0.000638137	0.268801	0.00237401	0.998124	1	0.99993
SFPQ	-0.20554	1.01953	-0.201603	0.841796	1	0.997091
SFR1	0.0259514	0.376755	0.0688812	0.945611	1	0.997091
SFSWAP	-0.396449	0.44924	-0.882489	0.385599	1	0.996575
SFTPB	0.0887296	0.32011	0.277185	0.78383	1	0.997091
SFXN1	-0.482628	0.720093	-0.67023	0.508621	1	0.997091
SFXN3	-0.341093	0.484383	-0.70418	0.48758	1	0.997091
SGCB	0.077996	0.827365	0.0942703	0.925617	1	0.997091
SGK3	-0.417114	0.491526	-0.84861	0.403844	1	0.996575
SGK494	-0.291844	0.395824	-0.737306	0.467538	1	0.997091
SGOL1	0.563329	1.09762	0.51323	0.612124	1	0.997091
SGPL1	-0.723189	0.387172	-1.86787	0.0730904	1	0.92793
SGSM1	-0.863812	0.820523	-1.05276	0.302138	1	0.996575
SGTB	-0.186907	0.582787	-0.320711	0.750993	1	0.997091
SH2B1	-0.582325	0.252779	-2.30369	0.0294889	1	0.915044
SH2B3	0.595661	0.703981	0.846132	0.405199	1	0.996575
SH2D1A	-0.725961	0.513949	-1.41252	0.169657	1	0.966506
SH3BGRL	-0.477437	0.667962	-0.714766	0.481123	1	0.997091
SH3BGRL3	-3.4253	3.84738	-0.890292	0.381473	1	0.996575
SH3BP2	-0.346933	1.49024	-0.232804	0.817737	1	0.997091
SH3GLB1	-0.265176	0.488593	-0.542734	0.591936	1	0.997091
SH3KBP1	0.205799	0.794586	0.259002	0.797673	1	0.997091
SH3YL1	-0.39591	0.174034	-2.2749	0.0313962	1	0.918501
SHANK2_AS1	0.237205	0.212722	1.11509	0.275012	1	0.993827
SHE	0.0130637	0.174069	0.0750489	0.94075	1	0.997091
SHFM1	-1.40584	1.34484	-1.04536	0.30548	1	0.996575
SHISA2	-0.00382638	0.177532	-0.0215532	0.982969	1	0.998751
SHISA5	0.0516086	0.18451	0.279706	0.781916	1	0.997091
SHISA9	0.628098	0.547028	1.1482	0.26134	1	0.98974
SHOC2	0.326937	0.464166	0.704354	0.487474	1	0.997091
SHOX	-0.33534	0.21191	-1.58246	0.125634	1	0.937997
SHPK	0.179368	0.211442	0.848308	0.404009	1	0.996575
SHPRH	0.0113369	0.187925	0.0603266	0.952357	1	0.997091
SHROOM1	-0.815569	0.902691	-0.903487	0.374563	1	0.996575
SHROOM4	0.383943	0.484966	0.791691	0.435704	1	0.996575
SIDT1	-0.0771725	0.220178	-0.3505	0.728788	1	0.997091
SIGIRR	-0.102978	0.172903	-0.59558	0.556605	1	0.997091
SIGLEC10	0.545878	0.798065	0.684002	0.500026	1	0.997091
SIGLEC11	-0.284169	0.265951	-1.0685	0.295115	1	0.996575
SIGLEC14	0.0347472	0.236125	0.147156	0.884144	1	0.997091
SIGLEC8	0.228939	0.128497	1.78167	0.0864891	1	0.92793
SIK3	0.0716106	0.223866	0.319882	0.751615	1	0.997091
SIKE1	-0.287788	0.376266	-0.764853	0.451246	1	0.997091
SIN3A	0.00842206	0.207703	0.0405486	0.967966	1	0.997274
SIRPB2	-0.0447803	0.26787	-0.167172	0.868528	1	0.997091
SIRPG	-0.716479	0.301058	-2.37987	0.02494	1	0.909562
SIRT3	-0.101053	0.687804	-0.146921	0.884328	1	0.997091
SIRT5	0.211512	0.328815	0.643257	0.525691	1	0.997091
SIRT7	0.0596274	0.217957	0.273574	0.786574	1	0.997091
SIVA1	0.316473	0.440886	0.717812	0.479274	1	0.997091
SIX4	-0.463387	0.904132	-0.512521	0.612613	1	0.997091
SKA1	-0.0921803	0.972215	-0.0948148	0.925189	1	0.997091
SKA2	-0.60889	0.573478	-1.06175	0.298112	1	0.996575
SKAP1	-0.194384	0.473314	-0.410688	0.684666	1	0.997091
SKAP2	0.133408	0.172891	0.77163	0.447291	1	0.997091
SKIDA1	0.00794841	0.241165	0.0329583	0.97396	1	0.998674
SKIL	-0.225904	0.461257	-0.489758	0.628412	1	0.997091
SKIV2L2	0.0224619	0.174037	0.129064	0.8983	1	0.997091
SKP1	-0.857773	2.36522	-0.36266	0.71979	1	0.997091
SKP1P2	-0.108401	0.446866	-0.242581	0.810233	1	0.997091
SKP2	0.589594	0.928542	0.634967	0.530999	1	0.997091
SLA	0.296212	0.493009	0.600824	0.55316	1	0.997091
SLA2	-0.345377	0.756953	-0.456273	0.651982	1	0.997091
SLAMF6	0.00970347	0.283982	0.0341693	0.973003	1	0.998206
SLAMF7	0.316284	0.627299	0.5042	0.618367	1	0.997091
SLBP	-0.315319	0.300201	-1.05036	0.303217	1	0.996575
SLC11A2	-0.0884349	0.561017	-0.157633	0.875964	1	0.997091
SLC12A2	0.169414	0.16848	1.00555	0.323902	1	0.996575
SLC12A3	-0.20529	0.182267	-1.12631	0.270322	1	0.993827
SLC12A6	-0.348949	1.34833	-0.2588	0.797827	1	0.997091
SLC12A8	-0.324336	0.465381	-0.696926	0.492034	1	0.997091
SLC13A1	0.0236307	0.148647	0.158972	0.874919	1	0.997091
SLC14A2	0.216245	0.643329	0.336134	0.739468	1	0.997091
SLC15A1	-0.591126	0.406107	-1.45559	0.157475	1	0.957041
SLC15A2	-0.534093	0.401218	-1.33118	0.194685	1	0.967527
SLC16A12	0.685651	0.492179	1.39309	0.175389	1	0.967527
SLC16A4	0.0136184	0.229723	0.059282	0.953181	1	0.997091
SLC16A7	-0.0521405	0.453808	-0.114895	0.909411	1	0.997091
SLC17A5	-0.451634	0.228422	-1.9772	0.0587132	1	0.92793
SLC1A2	0.117883	0.270292	0.436132	0.666341	1	0.997091
SLC20A1	-0.337933	0.191215	-1.76729	0.0889163	1	0.92793
SLC24A4	-0.196295	0.912398	-0.215142	0.831335	1	0.997091
SLC25A15	-0.271204	0.627726	-0.432042	0.669273	1	0.997091
SLC25A26	-0.14173	0.175453	-0.807791	0.42654	1	0.996575
SLC25A28	-0.109619	0.126206	-0.868571	0.393029	1	0.996575
SLC25A3	-0.302671	0.646902	-0.467878	0.64377	1	0.997091
SLC25A32	0.0703248	1.14039	0.0616674	0.951299	1	0.997091
SLC25A34	0.392204	0.321834	1.21865	0.233919	1	0.980856
SLC25A36	-0.0550711	0.20116	-0.273768	0.786426	1	0.997091
SLC25A37	-0.215179	0.145965	-1.47418	0.15244	1	0.950145
SLC25A38	0.0721868	0.230963	0.312547	0.757118	1	0.997091
SLC25A45	-0.406985	0.528531	-0.77003	0.448222	1	0.997091
SLC25A5	-0.712392	1.19296	-0.597162	0.555565	1	0.997091
SLC25A51	-1.28308	1.45537	-0.881613	0.386064	1	0.996575
SLC25A53	0.530447	0.390632	1.35792	0.186157	1	0.967527
SLC25A6	-0.923119	0.727543	-1.26882	0.215749	1	0.967527
SLC26A2	-0.481724	0.419526	-1.14826	0.261318	1	0.98974
SLC26A4	-0.587491	0.5451	-1.07777	0.291036	1	0.996575
SLC27A1	-0.443043	0.341998	-1.29546	0.206547	1	0.967527
SLC27A5	-0.352117	0.154344	-2.28138	0.0309577	1	0.918501
SLC28A2	0.003647	0.643719	0.00566551	0.995523	1	0.99993
SLC2A3	-0.352911	0.679835	-0.519113	0.608073	1	0.997091
SLC2A4	-0.495968	0.503245	-0.98554	0.333442	1	0.996575
SLC2A6	0.43711	0.501861	0.870978	0.391737	1	0.996575
SLC30A5	-0.030625	0.271701	-0.112716	0.911122	1	0.997091
SLC30A6	0.165632	0.39397	0.420417	0.677635	1	0.997091
SLC30A7	0.270215	0.659138	0.409952	0.685199	1	0.997091
SLC30A8	0.143639	0.226986	0.63281	0.532384	1	0.997091
SLC30A9	-0.0656031	0.173268	-0.378622	0.708043	1	0.997091
SLC31A1	-0.275168	0.492828	-0.558345	0.581386	1	0.997091
SLC35A3	-1.2227	0.981101	-1.24625	0.223786	1	0.974342
SLC35A4	-0.00161081	0.140797	-0.0114407	0.990959	1	0.999782
SLC35B1	0.0418617	0.101681	0.411697	0.683936	1	0.997091
SLC35B4	-0.0421752	0.239468	-0.176121	0.861564	1	0.997091
SLC35E1	-0.0760054	0.734521	-0.103476	0.918379	1	0.997091
SLC35E2	-0.80278	0.466851	-1.71956	0.0973968	1	0.92793
SLC35E3	-0.181374	0.335063	-0.541313	0.5929	1	0.997091
SLC35F1	-0.105796	0.300561	-0.351995	0.727679	1	0.997091
SLC35F6	0.150873	0.761864	0.198032	0.844561	1	0.997091
SLC36A2	-0.127887	0.906863	-0.141021	0.88894	1	0.997091
SLC38A1	-0.808337	0.776795	-1.04061	0.307639	1	0.996575
SLC38A2	-0.291838	0.413447	-0.705864	0.48655	1	0.997091
SLC39A10	0.513293	0.333688	1.53824	0.136072	1	0.941767
SLC39A3	-0.844772	2.12516	-0.397509	0.694237	1	0.997091
SLC40A1	-0.356821	0.157783	-2.26147	0.0323236	1	0.92793
SLC41A2	-0.223819	0.257906	-0.867832	0.393426	1	0.996575
SLC44A2	-0.196425	0.211441	-0.928983	0.361443	1	0.996575
SLC44A4	0.170539	0.248645	0.685874	0.498863	1	0.997091
SLC48A1	0.0257036	0.333741	0.0770164	0.9392	1	0.997091
SLC4A1	0.0551845	0.243911	0.226249	0.822777	1	0.997091
SLC4A1AP	-0.737076	0.349602	-2.10833	0.0447935	1	0.92793
SLC4A5	0.0155092	0.284775	0.0544612	0.956984	1	0.997091
SLC4A7	-0.0841764	0.21846	-0.385317	0.703137	1	0.997091
SLC4A8	-0.144338	1.96022	-0.0736337	0.941865	1	0.997091
SLC50A1	-0.104176	0.508157	-0.205007	0.839163	1	0.997091
SLC52A1	-0.00649915	0.181475	-0.0358129	0.971705	1	0.998017
SLC5A5	0.295123	0.73794	0.399928	0.692477	1	0.997091
SLC6A4	-0.174725	0.406675	-0.429643	0.670995	1	0.997091
SLC7A11	0.152968	0.597679	0.255937	0.800014	1	0.997091
SLC7A14	-0.152193	0.554135	-0.27465	0.785756	1	0.997091
SLC7A5P2	0.355121	0.733719	0.484001	0.632437	1	0.997091
SLC7A6	-0.0684748	0.278485	-0.245883	0.807703	1	0.997091
SLC9A3R1	-0.478836	0.343653	-1.39337	0.175306	1	0.967527
SLC9A4	-0.245392	0.248958	-0.98568	0.333375	1	0.996575
SLC9A7	-0.276303	0.826287	-0.334391	0.740767	1	0.997091
SLC9A7P1	0.0554587	0.150735	0.367921	0.715911	1	0.997091
SLFN13	0.108286	0.548475	0.197431	0.845026	1	0.997091
SLFN5	0.107224	0.292605	0.366446	0.716998	1	0.997091
SLFNL1_AS1	-0.491083	0.762892	-0.643712	0.5254	1	0.997091
SLIRP	-0.487805	0.529297	-0.921609	0.365206	1	0.996575
SLK	-0.0328376	0.275132	-0.119352	0.905914	1	0.997091
SLMO2	0.011102	0.24718	0.0449146	0.964519	1	0.997091
SLTM	-1.28303	0.787736	-1.62876	0.115423	1	0.932909
SLU7	0.553637	0.679328	0.814977	0.422488	1	0.996575
SLX4	-0.0186949	0.109532	-0.17068	0.865797	1	0.997091
SMA4	0.162468	0.174568	0.930681	0.36058	1	0.996575
SMA5	0.149293	0.202682	0.736584	0.46797	1	0.997091
SMAD2	-0.047601	0.464428	-0.102494	0.919151	1	0.997091
SMAD3	-0.455917	0.233103	-1.95586	0.0613065	1	0.92793
SMAD4	0.0376137	0.17243	0.218139	0.829024	1	0.997091
SMAD5	-0.814282	0.733694	-1.10984	0.277228	1	0.993827
SMAD9	-0.0908759	0.572642	-0.158696	0.875135	1	0.997091
SMAP1	-0.285812	0.355837	-0.803211	0.429135	1	0.996575
SMAP2	-0.130659	0.370536	-0.352621	0.727215	1	0.997091
SMARCA2	-1.02788	0.458358	-2.24254	0.0336735	1	0.92793
SMARCA4	0.336662	0.26301	1.28004	0.211836	1	0.967527
SMARCA5	-0.433068	0.25693	-1.68555	0.103849	1	0.92793
SMARCC1	-0.130291	0.300076	-0.434192	0.667731	1	0.997091
SMARCC2	0.126092	0.595605	0.211704	0.833989	1	0.997091
SMARCE1	0.062005	0.523374	0.118472	0.906605	1	0.997091
SMC1A	0.414826	0.741437	0.559489	0.580616	1	0.997091
SMC3	-0.235796	0.744254	-0.316822	0.753908	1	0.997091
SMC4	-0.725204	0.241476	-3.00321	0.00583969	1	0.859967
SMC5	0.338347	0.870315	0.388764	0.700616	1	0.997091
SMC6	0.0255084	0.159424	0.160003	0.874115	1	0.997091
SMCHD1	-1.28962	1.27444	-1.01191	0.320906	1	0.996575
SMCR7L	-0.265038	0.335301	-0.790449	0.436417	1	0.996575
SMCR8	-0.880151	0.820135	-1.07318	0.293051	1	0.996575
SMDT1	0.106074	0.353367	0.300181	0.766426	1	0.997091
SMEK1	-0.538946	0.319391	-1.68742	0.103486	1	0.92793
SMEK2	-0.607079	0.437856	-1.38648	0.177374	1	0.967527
SMG1	0.151967	0.898345	0.169164	0.866977	1	0.997091
SMG6	-0.29271	0.257923	-1.13487	0.266783	1	0.992527
SMG7	0.146382	0.179417	0.815876	0.421983	1	0.996575
SMIM11	-0.373407	0.291705	-1.28009	0.211819	1	0.967527
SMIM12	-0.1244	0.838575	-0.148347	0.883214	1	0.997091
SMIM14	0.364947	0.926997	0.393687	0.697022	1	0.997091
SMIM17	-0.700812	0.563167	-1.24441	0.224449	1	0.974972
SMIM19	-0.146178	0.213035	-0.686172	0.498679	1	0.997091
SMIM4	-0.171175	0.215995	-0.792495	0.435244	1	0.996575
SMIM7	-0.334237	0.253318	-1.31944	0.198525	1	0.967527
SMIM8	0.0580151	0.170716	0.339833	0.736712	1	0.997091
SMNDC1	0.151884	0.130665	1.16239	0.255638	1	0.989319
SMU1	-0.587985	1.10569	-0.531782	0.599392	1	0.997091
SMUG1	-0.0578809	0.227761	-0.25413	0.801394	1	0.997091
SMYD4	-0.693295	0.720127	-0.96274	0.344547	1	0.996575
SNAP23	-0.302282	0.271861	-1.1119	0.276358	1	0.993827
SNAP29	-0.341337	0.319215	-1.0693	0.29476	1	0.996575
SNAPC1	0.0262689	0.230968	0.113734	0.910323	1	0.997091
SNAPC3	0.291837	0.395807	0.737321	0.467529	1	0.997091
SNCB	-0.299781	0.301091	-0.995648	0.328598	1	0.996575
SNF8	-0.0700699	0.2167	-0.323349	0.749017	1	0.997091
SNHG1	-0.901092	0.42166	-2.13701	0.0421727	1	0.92793
SNHG12	0.0357969	0.152251	0.235118	0.815959	1	0.997091
SNHG15	0.0222369	0.520143	0.0427515	0.966226	1	0.997091
SNHG16	-0.109301	0.444401	-0.245951	0.807651	1	0.997091
SNHG17	-0.0553247	0.275284	-0.200973	0.842284	1	0.997091
SNHG3	-1.04554	0.55508	-1.88358	0.0708527	1	0.92793
SNHG4	-0.087878	0.151497	-0.580063	0.566865	1	0.997091
SNHG5	-5.38181	4.64974	-1.15744	0.257615	1	0.989319
SNHG6	-0.605337	0.717067	-0.844184	0.406267	1	0.996575
SNHG7	-0.227264	0.361923	-0.627936	0.535523	1	0.997091
SNHG8	0.752476	1.21646	0.618581	0.541575	1	0.997091
SNIP1	-0.442467	0.670152	-0.660248	0.514902	1	0.997091
SNRK	0.290699	0.247323	1.17538	0.250494	1	0.987208
SNRNP200	-1.25995	0.589567	-2.13708	0.0421669	1	0.92793
SNRNP27	-0.594531	0.269105	-2.20929	0.0361677	1	0.92793
SNRNP35	-0.517131	0.240822	-2.14736	0.0412618	1	0.92793
SNRNP48	0.292602	0.272265	1.07469	0.292385	1	0.996575
SNRNP70	-0.507484	0.257319	-1.97219	0.0593124	1	0.92793
SNRPA1	-1.12465	0.531269	-2.11692	0.043994	1	0.92793
SNRPB	-0.165107	0.275412	-0.599491	0.554034	1	0.997091
SNRPB2	-0.457112	0.850806	-0.537269	0.59565	1	0.997091
SNRPC	-0.272522	0.443888	-0.613944	0.544587	1	0.997091
SNRPD1	0.255493	0.728479	0.350721	0.728623	1	0.997091
SNRPD2	-1.75308	4.09532	-0.428069	0.672126	1	0.997091
SNRPD3	0.20378	0.288882	0.705408	0.486829	1	0.997091
SNRPE	-1.20841	1.06578	-1.13382	0.267215	1	0.992527
SNRPF	-1.16494	0.665491	-1.7505	0.0918248	1	0.92793
SNRPG	-1.67106	0.9756	-1.71286	0.0986412	1	0.92793
SNTB2	0.154618	0.41546	0.372162	0.712789	1	0.997091
SNTN	-0.0578473	0.140326	-0.412233	0.683548	1	0.997091
SNUPN	-0.240812	0.187459	-1.28461	0.210257	1	0.967527
SNW1	0.12297	0.797789	0.154138	0.878691	1	0.997091
SNX1	-0.0529075	0.328304	-0.161154	0.873218	1	0.997091
SNX14	-0.0793605	0.13901	-0.570897	0.572971	1	0.997091
SNX15	0.245541	0.40034	0.613332	0.544986	1	0.997091
SNX17	-0.335312	0.238776	-1.4043	0.172064	1	0.966913
SNX2	-0.454305	0.656018	-0.692519	0.494751	1	0.997091
SNX22	-0.282894	0.435528	-0.649544	0.521684	1	0.997091
SNX27	-0.0655499	0.182975	-0.358245	0.723052	1	0.997091
SNX29	-0.116293	0.0954325	-1.21859	0.233942	1	0.980856
SNX3	-0.169191	0.183196	-0.92355	0.364213	1	0.996575
SNX5	0.0242232	0.150292	0.161175	0.873201	1	0.997091
SNX6	-0.704451	0.580711	-1.21308	0.236005	1	0.982733
SNX9	-0.200043	0.163809	-1.22119	0.232971	1	0.980856
SOAT1	-0.127699	0.735165	-0.173702	0.863445	1	0.997091
SOCS3	-0.314851	0.186706	-1.68634	0.103694	1	0.92793
SOCS4	-0.585714	0.329265	-1.77885	0.0869597	1	0.92793
SOCS7	0.0642358	0.408615	0.157204	0.876299	1	0.997091
SOD1	-2.2456	2.01438	-1.11478	0.275143	1	0.993827
SOD2	-0.347589	0.260667	-1.33346	0.193945	1	0.967527
SOGA3	-0.0368077	0.351745	-0.104643	0.917462	1	0.997091
SON	-1.1904	3.58426	-0.332119	0.742462	1	0.997091
SORL1	-1.15448	0.944723	-1.22203	0.232658	1	0.980856
SOS1	0.127843	0.14537	0.879432	0.387223	1	0.996575
SOS2	-0.000556405	0.0840059	-0.0066234	0.994766	1	0.99993
SOWAHC	0.497711	0.447814	1.11142	0.276558	1	0.993827
SOX7	0.0495256	0.164709	0.300685	0.766046	1	0.997091
SP100	-0.902313	1.2086	-0.746577	0.462017	1	0.997091
SP110	0.241595	0.643471	0.375456	0.710367	1	0.997091
SP140	-0.503305	0.366654	-1.3727	0.181572	1	0.967527
SP140L	-0.557351	0.941684	-0.591866	0.559052	1	0.997091
SP3	-0.504928	0.267503	-1.88756	0.0702957	1	0.92793
SP4	-0.0147562	0.46592	-0.0316711	0.974976	1	0.998674
SPAG7	0.0587732	0.0862719	0.681256	0.501733	1	0.997091
SPAG9	-0.125711	0.529407	-0.237456	0.814164	1	0.997091
SPAST	-0.742739	1.33665	-0.555673	0.583185	1	0.997091
SPATA13	-0.464434	0.952367	-0.487663	0.629876	1	0.997091
SPATA5	0.113499	0.806799	0.140678	0.889209	1	0.997091
SPATS2	-0.345159	0.636938	-0.541903	0.5925	1	0.997091
SPATS2L	0.00814757	0.524373	0.0155378	0.987722	1	0.999782
SPC25	-0.214011	0.210159	-1.01833	0.317903	1	0.996575
SPCS1	-0.532556	1.00925	-0.527677	0.602198	1	0.997091
SPCS2	-1.05205	0.559483	-1.8804	0.0713018	1	0.92793
SPCS3	-1.16147	0.504257	-2.30332	0.0295128	1	0.915044
SPDYE7P	-0.126508	0.358301	-0.353078	0.726876	1	0.997091
SPECC1	0.369463	0.50883	0.726104	0.474261	1	0.997091
SPECC1L_ADORA2A	-0.174708	0.132866	-1.31493	0.200015	1	0.967527
SPEN	-0.470761	0.575707	-0.817709	0.420954	1	0.996575
SPG11	-0.122287	0.205726	-0.594417	0.557371	1	0.997091
SPG7	0.0430337	0.227007	0.18957	0.851118	1	0.997091
SPIB	-0.514463	0.746268	-0.689381	0.49669	1	0.997091
SPICE1	0.26367	0.171327	1.53899	0.13589	1	0.941767
SPIRE2	-0.571974	0.275105	-2.07912	0.0476112	1	0.92793
SPN	-0.235744	1.92515	-0.122455	0.903481	1	0.997091
SPOCK2	-0.493404	0.394048	-1.25214	0.221665	1	0.972562
SPOP	-0.1735	0.381726	-0.454514	0.653231	1	0.997091
SPPL3	0.0292763	0.505411	0.0579257	0.954251	1	0.997091
SPRED1	0.351863	0.601438	0.585035	0.563567	1	0.997091
SPRED3	0.10299	0.846616	0.12165	0.904112	1	0.997091
SPRYD4	0.169013	0.183502	0.921043	0.365495	1	0.996575
SPRYD7	0.560326	0.624294	0.897536	0.37767	1	0.996575
SPSB3	-0.460351	0.256834	-1.7924	0.0847132	1	0.92793
SPTAN1	-0.539983	0.331786	-1.6275	0.11569	1	0.933273
SPTBN1	-0.409333	0.512377	-0.79889	0.431592	1	0.996575
SPTLC1	-0.159166	0.415486	-0.383082	0.704773	1	0.997091
SPTLC2	-0.0573515	0.349997	-0.163863	0.871106	1	0.997091
SPTSSA	-0.231347	0.142563	-1.62277	0.116703	1	0.93495
SPTY2D1	0.163201	0.620937	0.26283	0.794753	1	0.997091
SQSTM1	0.483274	0.257537	1.87652	0.0718507	1	0.92793
SRD5A3	-0.187319	0.183283	-1.02202	0.316188	1	0.996575
SREK1	-0.703086	0.369733	-1.90161	0.0683587	1	0.92793
SREK1IP1	0.0631159	0.950911	0.0663741	0.947588	1	0.997091
SRFBP1	-0.3526	0.221009	-1.59541	0.122706	1	0.937997
SRGAP1	-0.367887	0.284728	-1.29207	0.207701	1	0.967527
SRGN	-2.06173	2.85901	-0.721135	0.477261	1	0.997091
SRI	-0.797626	0.442105	-1.80416	0.0828051	1	0.92793
SRL	0.0893287	0.310012	0.288146	0.775519	1	0.997091
SRP14	-5.32231	4.08181	-1.30391	0.203691	1	0.967527
SRP14_AS1	-0.212131	0.486312	-0.436204	0.66629	1	0.997091
SRP19	0.230104	0.521466	0.441264	0.66267	1	0.997091
SRP54	-0.313914	0.31098	-1.00943	0.322069	1	0.996575
SRP68	0.134438	0.266229	0.50497	0.617833	1	0.997091
SRP72	-0.857377	0.583518	-1.46932	0.153742	1	0.952785
SRP9	-1.01538	1.02396	-0.991624	0.33052	1	0.996575
SRPK1	0.0681708	0.301057	0.226439	0.822631	1	0.997091
SRPK2	0.743977	0.358865	2.07314	0.0482068	1	0.92793
SRPR	-0.305924	0.379987	-0.805089	0.428069	1	0.996575
SRRM1	0.631256	2.03912	0.309573	0.759354	1	0.997091
SRRM2	-0.604538	0.450068	-1.34322	0.19081	1	0.967527
SRRM2_AS1	-0.0410955	0.27626	-0.148757	0.882894	1	0.997091
SRRT	0.0539512	0.144941	0.372228	0.71274	1	0.997091
SRSF1	-0.263685	0.229634	-1.14828	0.261307	1	0.98974
SRSF10	-0.87807	1.55983	-0.562926	0.578308	1	0.997091
SRSF11	-1.4085	2.13154	-0.660791	0.514559	1	0.997091
SRSF2	-0.247716	0.456506	-0.542635	0.592002	1	0.997091
SRSF3	-1.31661	0.843714	-1.56049	0.130735	1	0.937997
SRSF4	-0.349068	0.188011	-1.85664	0.0747284	1	0.92793
SRSF5	-3.43088	3.19621	-1.07342	0.292945	1	0.996575
SRSF6	-1.14376	0.631533	-1.81108	0.0816979	1	0.92793
SRSF7	-2.19335	1.56322	-1.4031	0.172416	1	0.966913
SRSF8	0.121089	0.889473	0.136135	0.892763	1	0.997091
SS18	0.0103407	0.725876	0.0142459	0.988743	1	0.999782
SS18L1	0.00239701	0.201893	0.0118727	0.990618	1	0.999782
SS18L2	-1.32996	0.579672	-2.29434	0.0300968	1	0.917486
SSB	-0.207474	0.705597	-0.294041	0.771061	1	0.997091
SSBP1	-0.602676	1.02703	-0.586816	0.562388	1	0.997091
SSBP2	-0.153476	0.17276	-0.888378	0.382483	1	0.996575
SSBP3	0.139254	0.171008	0.814309	0.422864	1	0.996575
SSH1	0.187685	0.268129	0.699981	0.490156	1	0.997091
SSH2	-0.0101968	0.236098	-0.0431889	0.965881	1	0.997091
SSR1	-0.755932	0.535803	-1.41084	0.170145	1	0.966506
SSR2	-1.99477	2.50869	-0.795143	0.43373	1	0.996575
SSR3	0.175238	0.524593	0.334045	0.741025	1	0.997091
SSR4	-1.40075	0.790733	-1.77145	0.0882078	1	0.92793
SSRP1	-0.255237	0.291486	-0.875639	0.389244	1	0.996575
SSTR2	-0.163645	0.357478	-0.457775	0.650917	1	0.997091
SSU72	0.234455	0.295964	0.792175	0.435427	1	0.996575
ST13	-0.100793	0.305749	-0.32966	0.744298	1	0.997091
ST3GAL1	-0.609515	0.664022	-0.917915	0.367101	1	0.996575
ST3GAL2	0.0201647	0.11502	0.175314	0.862191	1	0.997091
ST3GAL6	0.0833041	0.25838	0.322409	0.749721	1	0.997091
ST6GAL1	0.0865916	0.403587	0.214555	0.831788	1	0.997091
ST6GAL2	-0.0880327	0.424773	-0.207247	0.837432	1	0.997091
ST8SIA1	-0.244439	0.424506	-0.57582	0.569688	1	0.997091
ST8SIA4	-0.287672	0.634669	-0.453263	0.65412	1	0.997091
STAC2	-0.249535	0.810273	-0.307964	0.760564	1	0.997091
STAG2	-0.215374	0.820188	-0.262591	0.794935	1	0.997091
STAG3L2	-0.233809	0.12115	-1.92991	0.0645957	1	0.92793
STAG3L3	-0.0857116	0.122323	-0.700702	0.489713	1	0.997091
STAM	-0.539802	0.233926	-2.30758	0.0292396	1	0.915044
STAMBP	-0.410727	0.17259	-2.37979	0.0249448	1	0.909562
STAP2	-0.0511442	0.322274	-0.158698	0.875133	1	0.997091
STAR	-0.226828	0.226392	-1.00193	0.325612	1	0.996575
STARD7	0.142065	0.149169	0.952376	0.349677	1	0.996575
STAT1	-0.703379	0.506582	-1.38848	0.176773	1	0.967527
STAT2	-0.863591	1.00536	-0.858983	0.3982	1	0.996575
STAT3	-0.448751	0.919771	-0.487894	0.629714	1	0.997091
STAT4	-0.1817	0.699217	-0.259863	0.797016	1	0.997091
STAT5A	-0.320901	0.215558	-1.4887	0.148597	1	0.950145
STAT5B	0.191877	0.27406	0.700128	0.490065	1	0.997091
STAT6	0.0471498	0.178556	0.264061	0.793815	1	0.997091
STAU1	0.0697723	0.241027	0.28948	0.77451	1	0.997091
STAU2_AS1	-0.113869	0.655479	-0.173718	0.863432	1	0.997091
STEAP2	0.734646	0.782661	0.938652	0.356548	1	0.996575
STIL	-0.0835808	0.534915	-0.156251	0.877042	1	0.997091
STIM1	0.172131	0.220356	0.781149	0.44177	1	0.996575
STIM2	0.153648	0.240212	0.639637	0.528005	1	0.997091
STK10	-0.225357	0.557843	-0.40398	0.689531	1	0.997091
STK17A	0.276782	0.42214	0.655663	0.517802	1	0.997091
STK17B	-0.571444	0.670863	-0.851804	0.402101	1	0.996575
STK24	0.115814	0.188242	0.615241	0.543744	1	0.997091
STK38	0.151951	0.386704	0.392939	0.697568	1	0.997091
STK4	-0.868682	2.01174	-0.431805	0.669443	1	0.997091
STMN1	-0.442666	0.509626	-0.868609	0.393009	1	0.996575
STMN3	-0.356896	0.0932367	-3.82785	0.000731284	1	0.813067
STOM	-0.742497	0.536117	-1.38496	0.177836	1	0.967527
STOML2	0.425823	0.31233	1.36337	0.184455	1	0.967527
STON2	-0.21206	0.229324	-0.924718	0.363616	1	0.996575
STPG1	-0.369406	0.402545	-0.917678	0.367222	1	0.996575
STRA13	0.0658434	0.278868	0.236109	0.815198	1	0.997091
STRAP	-0.324511	0.28124	-1.15386	0.259056	1	0.989319
STRIP1	-0.0140747	0.211147	-0.0666582	0.947364	1	0.997091
STRIP2	-0.183705	0.199987	-0.918586	0.366756	1	0.996575
STRN	-0.111191	0.248531	-0.447393	0.658296	1	0.997091
STT3A	0.0572769	0.473467	0.120973	0.904642	1	0.997091
STT3B	-0.216648	0.158376	-1.36794	0.18304	1	0.967527
STX11	0.0065836	0.171499	0.0383885	0.969671	1	0.99791
STX16	0.271781	0.704659	0.385692	0.702863	1	0.997091
STX17	-0.385923	0.321342	-1.20097	0.240588	1	0.983881
STX1B	0.0738848	0.186209	0.396783	0.694765	1	0.997091
STX2	-0.254391	0.273104	-0.931479	0.360175	1	0.996575
STX8	0.449833	0.584953	0.769007	0.448819	1	0.997091
STXBP3	-0.456658	0.261884	-1.74374	0.093019	1	0.92793
STYX	-0.330069	0.735238	-0.448928	0.657204	1	0.997091
SUB1	-1.6629	2.30723	-0.720735	0.477504	1	0.997091
SUCLG1	0.113985	0.392641	0.290304	0.773887	1	0.997091
SUCLG2	0.0656277	0.204695	0.320613	0.751067	1	0.997091
SUCO	-0.240516	0.217213	-1.10728	0.278311	1	0.993827
SUGP2	0.123014	0.273076	0.450476	0.656101	1	0.997091
SUGT1	0.236651	0.240032	0.985912	0.333263	1	0.996575
SUGT1P1	-0.0577827	0.183578	-0.314758	0.755458	1	0.997091
SUGT1P3	0.453161	0.539909	0.839329	0.408936	1	0.996575
SULT2A1	-0.155219	0.185478	-0.836857	0.410299	1	0.996575
SUMF2	-0.410307	0.161521	-2.54027	0.0173922	1	0.859967
SUMO1	-0.128873	0.475584	-0.270979	0.788547	1	0.997091
SUMO2	-1.55308	1.14616	-1.35503	0.187064	1	0.967527
SUMO3	-0.488814	0.223092	-2.19108	0.0376031	1	0.92793
SUN1	0.0131765	0.125304	0.105156	0.917059	1	0.997091
SUN2	-0.460604	0.35099	-1.3123	0.200887	1	0.967527
SUPT16H	0.247641	0.471693	0.525004	0.604029	1	0.997091
SUPT20H	-0.045059	0.134412	-0.335229	0.740142	1	0.997091
SUPT3H	-0.2079	0.313565	-0.66302	0.513154	1	0.997091
SUPT4H1	-0.137087	0.366786	-0.373752	0.711619	1	0.997091
SUPT5H	0.0115555	0.373208	0.0309625	0.975536	1	0.998674
SUPT6H	-0.275852	0.376342	-0.732982	0.470127	1	0.997091
SUPT7L	0.0272431	0.265559	0.102588	0.919077	1	0.997091
SUPV3L1	-0.160229	0.154085	-1.03987	0.307973	1	0.996575
SURF1	-0.0731678	0.0734808	-0.99574	0.328554	1	0.996575
SURF4	0.265132	0.331982	0.798634	0.431738	1	0.996575
SUSD5	0.264906	0.177915	1.48894	0.148533	1	0.950145
SUV39H2	-0.104125	0.387798	-0.268503	0.790431	1	0.997091
SUZ12	-0.218875	0.354183	-0.617973	0.541969	1	0.997091
SV2B	-0.0676927	0.686622	-0.098588	0.922222	1	0.997091
SVIL	0.23693	0.314858	0.752499	0.45851	1	0.997091
SVIP	-0.150529	0.549523	-0.273927	0.786305	1	0.997091
SVOP	0.062811	0.322093	0.195009	0.846902	1	0.997091
SWAP70	-0.188386	0.451152	-0.417567	0.679692	1	0.997091
SWSAP1	0.342431	0.490319	0.698385	0.491137	1	0.997091
SYAP1	-0.0855442	0.781464	-0.109467	0.913673	1	0.997091
SYDE2	0.155232	0.318956	0.486686	0.630558	1	0.997091
SYF2	-0.152537	0.497785	-0.306432	0.761716	1	0.997091
SYK	-0.178796	0.313894	-0.569606	0.573834	1	0.997091
SYNCRIP	-0.04657	0.655055	-0.0710932	0.943868	1	0.997091
SYNE1	0.740183	1.36584	0.541926	0.592484	1	0.997091
SYNE2	0.719471	2.38276	0.301948	0.765094	1	0.997091
SYNJ2BP	0.207477	0.523359	0.396434	0.69502	1	0.997091
SYNPO2	-0.498052	0.459338	-1.08428	0.288193	1	0.993827
SYNPO2L	0.251881	0.220717	1.14119	0.264191	1	0.991666
SYNRG	-0.38717	1.03991	-0.372312	0.712678	1	0.997091
SYPL1	-0.45819	0.203074	-2.25627	0.0326896	1	0.92793
SYS1	0.479211	0.167297	2.86443	0.00815795	1	0.859967
SYT11	-0.357158	0.311027	-1.14832	0.261292	1	0.98974
SYT13	0.0143802	0.377344	0.038109	0.969892	1	0.99791
SYT15	0.312672	0.587078	0.532591	0.59884	1	0.997091
SYTL1	-0.0110803	0.117966	-0.0939279	0.925887	1	0.997091
SYTL2	-0.0501046	0.162317	-0.308684	0.760021	1	0.997091
SYTL3	-0.175332	0.52187	-0.335969	0.73959	1	0.997091
TAB2	-0.402447	0.251042	-1.6031	0.120992	1	0.937997
TACC1	-0.0421646	0.260841	-0.161649	0.872832	1	0.997091
TADA2B	-0.858087	0.597031	-1.43726	0.162572	1	0.959697
TADA3	0.00175278	0.485176	0.00361267	0.997145	1	0.99993
TAF1	-0.243129	0.197151	-1.23321	0.228531	1	0.9771
TAF10	-0.158291	0.141709	-1.11701	0.274206	1	0.993827
TAF11	-0.0069167	0.128206	-0.0539499	0.957387	1	0.997091
TAF12	-0.0802206	0.272375	-0.294523	0.770697	1	0.997091
TAF15	-0.260789	0.66857	-0.39007	0.699662	1	0.997091
TAF1A	-0.112646	0.258861	-0.435161	0.667037	1	0.997091
TAF1D	-0.786765	0.312158	-2.5204	0.0181962	1	0.859967
TAF3	0.0895319	0.420392	0.212973	0.833009	1	0.997091
TAF7	-0.0913035	0.461996	-0.197628	0.844873	1	0.997091
TAF8	0.133246	1.30315	0.102249	0.919344	1	0.997091
TAF9	-1.13143	0.463324	-2.44199	0.0217166	1	0.894752
TAGAP	-0.587398	0.259859	-2.26045	0.0323956	1	0.92793
TAGLN2	-0.659262	0.770621	-0.855494	0.400093	1	0.996575
TALDO1	-0.646819	0.24486	-2.64159	0.0137811	1	0.859967
TANGO2	0.344878	0.642605	0.536688	0.596046	1	0.997091
TANK	-0.191086	0.20765	-0.92023	0.365912	1	0.996575
TAOK1	0.0685455	0.231122	0.296577	0.769146	1	0.997091
TAOK3	-0.651254	0.476735	-1.36607	0.183617	1	0.967527
TAP1	-0.515616	0.296096	-1.74138	0.0934387	1	0.92793
TAP2	-0.057826	0.155893	-0.370934	0.713692	1	0.997091
TAPBP	-1.98432	2.44606	-0.811229	0.424598	1	0.996575
TARBP1	-0.00138126	0.185561	-0.00744369	0.994118	1	0.99993
TARDBP	-0.415752	0.259517	-1.60202	0.121232	1	0.937997
TARP	0.578137	1.40499	0.411489	0.684086	1	0.997091
TARS	-0.04565	0.179605	-0.254168	0.801365	1	0.997091
TARS2	-0.0917999	0.790458	-0.116135	0.908438	1	0.997091
TAS2R20	-0.238225	0.186301	-1.27871	0.212296	1	0.967527
TAT	0.364546	0.463746	0.78609	0.438921	1	0.996575
TATDN1	-0.147559	0.187688	-0.786195	0.43886	1	0.996575
TATDN2	-0.372511	0.215496	-1.72862	0.0957364	1	0.92793
TATDN3	-0.720522	1.2623	-0.5708	0.573036	1	0.997091
TAX1BP1	-1.0342	1.59784	-0.64725	0.523144	1	0.997091
TBC1D10C	-0.251378	0.166777	-1.50727	0.143796	1	0.947421
TBC1D15	-0.252405	0.954977	-0.264305	0.793629	1	0.997091
TBC1D20	0.161013	0.361976	0.444817	0.660133	1	0.997091
TBC1D23	0.0175357	0.273324	0.064157	0.949336	1	0.997091
TBC1D24	-0.961423	0.865419	-1.11093	0.276765	1	0.993827
TBC1D4	-0.751543	0.4199	-1.78982	0.0851383	1	0.92793
TBC1D5	0.0214953	0.230948	0.0930742	0.926558	1	0.997091
TBCA	-0.0332545	1.05571	-0.0314996	0.975112	1	0.998674
TBCB	-0.151699	0.256568	-0.591263	0.55945	1	0.997091
TBCC	-0.454295	0.109411	-4.15219	0.000314047	1	0.722864
TBCCD1	-0.120992	0.677894	-0.178482	0.859728	1	0.997091
TBL1X	0.138573	0.176299	0.786012	0.438966	1	0.996575
TBL1XR1	0.371663	0.399867	0.929466	0.361197	1	0.996575
TBP	-0.0823241	0.108717	-0.757235	0.455717	1	0.997091
TBRG1	0.239208	0.653642	0.365962	0.717354	1	0.997091
TBXA2R	-0.528609	0.601012	-0.879532	0.38717	1	0.996575
TC2N	0.0779903	0.416581	0.187215	0.852945	1	0.997091
TCAM1P	0.117918	0.28835	0.40894	0.685933	1	0.997091
TCEA1	-0.520864	0.496952	-1.04812	0.304231	1	0.996575
TCEAL4	-0.314586	0.314669	-0.999736	0.326653	1	0.996575
TCEAL8	0.4985	0.369188	1.35026	0.18857	1	0.967527
TCEB1	-0.716425	0.46557	-1.53881	0.135933	1	0.941767
TCEB2	-2.23847	1.69884	-1.31765	0.199115	1	0.967527
TCEB3	-0.125795	0.275268	-0.45699	0.651473	1	0.997091
TCERG1	-0.0842977	0.339242	-0.248489	0.805709	1	0.997091
TCF25	-0.944576	0.507121	-1.86262	0.0738521	1	0.92793
TCF4	-0.0380388	0.196369	-0.193711	0.847908	1	0.997091
TCF7	-1.10444	0.659587	-1.67444	0.106033	1	0.92793
TCHP	-0.44256	0.588084	-0.752546	0.458482	1	0.997091
TCIRG1	-0.210172	0.193352	-1.08699	0.287014	1	0.993827
TCOF1	-0.338655	0.117999	-2.86997	0.00805066	1	0.859967
TCP1	0.216632	0.238673	0.907654	0.372397	1	0.996575
TCP11L2	-0.0247737	0.222896	-0.111144	0.912355	1	0.997091
TCTA	-0.149929	0.501196	-0.299143	0.767209	1	0.997091
TCTN2	-0.230396	0.121891	-1.89018	0.0699306	1	0.92793
TDG	-0.348057	0.340141	-1.02327	0.315607	1	0.996575
TDP2	0.0437309	0.123489	0.354128	0.726099	1	0.997091
TECPR1	-0.354143	0.535426	-0.661423	0.514161	1	0.997091
TECR	-0.405738	0.268925	-1.50874	0.143423	1	0.947421
TENM1	-0.0979114	0.165719	-0.590829	0.559737	1	0.997091
TEP1	-0.271111	0.432476	-0.626881	0.536203	1	0.997091
TERF1	-0.252091	0.750307	-0.335984	0.739579	1	0.997091
TERF2	-0.229322	0.395492	-0.579838	0.567015	1	0.997091
TERF2IP	-0.870466	0.405368	-2.14734	0.0412629	1	0.92793
TES	0.0252608	0.327745	0.0770744	0.939154	1	0.997091
TESPA1	-0.60978	0.346611	-1.75926	0.0902973	1	0.92793
TET2	-0.179721	0.261084	-0.688365	0.49732	1	0.997091
TEX101	-0.0444601	0.445637	-0.0997677	0.921294	1	0.997091
TEX11	-0.204712	0.156622	-1.30705	0.202638	1	0.967527
TFAM	0.434391	0.816659	0.531913	0.599303	1	0.997091
TFAMP1	-0.156007	0.257713	-0.605352	0.550193	1	0.997091
TFB1M	0.414025	0.264067	1.56788	0.129001	1	0.937997
TFDP2	0.455471	2.86298	0.15909	0.874828	1	0.997091
TFG	0.0731227	0.15613	0.468345	0.643441	1	0.997091
TFIP11	0.157401	0.146181	1.07675	0.291483	1	0.996575
TFRC	-0.181915	0.195405	-0.930964	0.360436	1	0.996575
TGFBR2	0.0865325	0.374991	0.230759	0.819308	1	0.997091
TGFBR3	0.0388623	0.302988	0.128264	0.898927	1	0.997091
TGOLN2	-0.180937	0.623733	-0.290087	0.774051	1	0.997091
TGS1	0.420334	0.277489	1.51478	0.141893	1	0.947421
THADA	-0.192849	0.17689	-1.09022	0.285618	1	0.993827
THAP1	-0.13166	0.178385	-0.738071	0.467081	1	0.997091
THAP11	0.415811	0.192321	2.16207	0.0399967	1	0.92793
THAP5	0.00753156	0.278146	0.0270778	0.978604	1	0.998709
THAP6	0.317116	0.324053	0.978592	0.3368	1	0.996575
THAP9_AS1	-0.0562245	0.204916	-0.274379	0.785962	1	0.997091
THEM4	-0.05655	0.377465	-0.149815	0.882067	1	0.997091
THEMIS	0.186929	0.406876	0.459424	0.649748	1	0.997091
THEMIS2	-0.161551	0.244267	-0.661371	0.514193	1	0.997091
THNSL1	0.112661	0.0992256	1.13541	0.266564	1	0.992527
THOC1	-0.370705	0.16746	-2.21369	0.0358283	1	0.92793
THOC2	-0.179671	0.776925	-0.23126	0.818923	1	0.997091
THOC5	-0.0710159	0.19604	-0.362252	0.720092	1	0.997091
THOC7	-0.670232	0.464723	-1.44222	0.161179	1	0.959697
THRAP3	-1.26929	0.834195	-1.52157	0.140186	1	0.945938
THUMPD1	-0.471519	0.484919	-0.972367	0.339828	1	0.996575
THUMPD2	-0.17522	0.118667	-1.47656	0.151803	1	0.950145
THUMPD3	-0.129951	0.251902	-0.515881	0.610297	1	0.997091
THYN1	-0.486751	0.548509	-0.887406	0.382996	1	0.996575
TIA1	-0.00628276	0.288142	-0.0218044	0.98277	1	0.998751
TIAL1	-0.241589	0.296883	-0.813753	0.423177	1	0.996575
TIGIT	-0.189121	0.206137	-0.917453	0.367338	1	0.996575
TIMELESS	0.205596	0.180011	1.14213	0.26381	1	0.991666
TIMM10	-0.252275	0.38847	-0.649406	0.521772	1	0.997091
TIMM10B	-0.401854	0.269009	-1.49383	0.147258	1	0.948946
TIMM17A	-0.100072	0.319495	-0.31322	0.756612	1	0.997091
TIMM21	-0.261853	0.12052	-2.17269	0.0391051	1	0.92793
TIMM23	-0.178443	0.176803	-1.00928	0.322142	1	0.996575
TIMM50	-0.192849	0.294536	-0.654755	0.518377	1	0.997091
TIMM8B	-0.388851	0.277977	-1.39886	0.17367	1	0.966913
TIMM9	0.0566358	0.235041	0.240962	0.811475	1	0.997091
TIMMDC1	-0.818109	0.392005	-2.08698	0.0468372	1	0.92793
TIMP1	0.171531	0.489931	0.350112	0.729075	1	0.997091
TINCR	-0.703956	0.423596	-1.66186	0.108553	1	0.92793
TINF2	0.0421033	0.179498	0.234561	0.816387	1	0.997091
TIPARP	0.184338	0.247362	0.745217	0.462824	1	0.997091
TIPRL	0.40618	0.314013	1.29351	0.207208	1	0.967527
TIRAP	0.251378	0.277101	0.907171	0.372648	1	0.996575
TKT	-0.0231203	0.160153	-0.144363	0.886327	1	0.997091
TLCD2	-0.832077	1.2114	-0.686874	0.498243	1	0.997091
TLDC1	-0.200692	0.342037	-0.586757	0.562427	1	0.997091
TLE4	0.437626	0.299376	1.46179	0.155781	1	0.957041
TLK1	-0.19208	0.360085	-0.533429	0.598268	1	0.997091
TLK2	0.108441	0.439165	0.246926	0.806905	1	0.997091
TLN1	0.352087	0.434828	0.809716	0.425452	1	0.996575
TLR10	-0.0551603	0.43778	-0.126	0.900701	1	0.997091
TLR6	-0.126258	0.274479	-0.45999	0.649347	1	0.997091
TLR7	0.0512714	0.487478	0.105177	0.917043	1	0.997091
TM2D1	-0.291202	0.168588	-1.72731	0.0959761	1	0.92793
TM2D2	-0.0579678	0.133007	-0.435825	0.666561	1	0.997091
TM2D3	0.0579041	0.168692	0.343254	0.734168	1	0.997091
TM7SF3	0.160272	0.296824	0.539958	0.593821	1	0.997091
TM9SF2	-0.0825238	0.185899	-0.443918	0.660774	1	0.997091
TM9SF3	-0.204769	0.256307	-0.798923	0.431573	1	0.996575
TMA16	-0.0105729	0.223591	-0.0472866	0.962646	1	0.997091
TMA7	-5.11445	7.74811	-0.66009	0.515002	1	0.997091
TMBIM1	-0.160384	0.225155	-0.712328	0.482606	1	0.997091
TMBIM4	-1.21983	0.900445	-1.35469	0.187171	1	0.967527
TMBIM6	-0.777125	1.19829	-0.648528	0.522331	1	0.997091
TMC5	-0.310868	0.389883	-0.797336	0.432478	1	0.996575
TMC6	-0.398332	0.178304	-2.23401	0.0342982	1	0.92793
TMC7	-0.0248662	0.214094	-0.116146	0.908429	1	0.997091
TMC8	0.0486951	0.466156	0.104461	0.917605	1	0.997091
TMCO1	-0.0486953	0.374772	-0.129933	0.897619	1	0.997091
TMED10	-0.496625	0.734514	-0.676127	0.504931	1	0.997091
TMED2	-0.015971	0.346793	-0.0460533	0.96362	1	0.997091
TMED4	-0.267262	0.188177	-1.42027	0.167411	1	0.960499
TMED5	0.157526	0.164351	0.958473	0.346653	1	0.996575
TMED7	-0.136509	0.119191	-1.14529	0.262521	1	0.991154
TMED9	-0.295986	0.287957	-1.02788	0.313473	1	0.996575
TMEM105	-0.43736	0.317754	-1.37641	0.180433	1	0.967527
TMEM106A	-0.252701	0.128288	-1.96979	0.0596027	1	0.92793
TMEM106B	-0.0896777	0.143928	-0.623072	0.538665	1	0.997091
TMEM106C	0.117095	0.244383	0.479147	0.635839	1	0.997091
TMEM107	-0.255963	0.210768	-1.21443	0.2355	1	0.982733
TMEM109	0.0258142	0.166133	0.155383	0.87772	1	0.997091
TMEM119	-0.17343	0.561249	-0.309008	0.759778	1	0.997091
TMEM120B	-0.0883152	0.895578	-0.0986126	0.922202	1	0.997091
TMEM123	-1.04316	0.633575	-1.64647	0.111702	1	0.92793
TMEM126A	-0.159263	0.123814	-1.2863	0.209674	1	0.967527
TMEM126B	-0.827103	0.242718	-3.40767	0.00214293	1	0.859967
TMEM127	-0.341172	0.53618	-0.636302	0.530142	1	0.997091
TMEM130	0.103017	0.445998	0.23098	0.819138	1	0.997091
TMEM136	-0.18321	0.787574	-0.232626	0.817874	1	0.997091
TMEM138	-0.292546	0.243689	-1.20049	0.240773	1	0.983881
TMEM147	-0.113236	0.100277	-1.12923	0.269112	1	0.993827
TMEM14A	-0.0644691	0.287554	-0.224198	0.824355	1	0.997091
TMEM14B	-0.859593	0.601906	-1.42812	0.165161	1	0.959697
TMEM14C	-0.091132	0.268961	-0.338829	0.73746	1	0.997091
TMEM154	0.0470948	0.168393	0.279673	0.781942	1	0.997091
TMEM156	-0.600669	0.238676	-2.51667	0.0183508	1	0.859967
TMEM159	0.191904	0.543468	0.35311	0.726853	1	0.997091
TMEM161B	0.214548	0.143158	1.49868	0.146002	1	0.947421
TMEM167A	-0.679909	0.287839	-2.36211	0.0259389	1	0.909562
TMEM167B	-0.192571	0.148087	-1.30039	0.204876	1	0.967527
TMEM169	-0.232665	0.291748	-0.797486	0.432392	1	0.996575
TMEM17	-0.389795	0.604453	-0.644873	0.524659	1	0.997091
TMEM170B	-0.00535853	0.148542	-0.0360742	0.971499	1	0.998017
TMEM173	0.0702216	0.379248	0.18516	0.85454	1	0.997091
TMEM179B	-0.32085	0.205214	-1.56349	0.130029	1	0.937997
TMEM18	-0.161929	0.189442	-0.854769	0.400487	1	0.996575
TMEM180	-0.140032	0.170389	-0.821837	0.418643	1	0.996575
TMEM181	-0.46785	0.161414	-2.89844	0.00752009	1	0.859967
TMEM184C	0.370846	0.295253	1.25603	0.220275	1	0.970737
TMEM185B	-0.0878922	0.240733	-0.365103	0.717988	1	0.997091
TMEM19	0.217823	0.423908	0.513845	0.6117	1	0.997091
TMEM192	-0.535672	0.506797	-1.05698	0.300245	1	0.996575
TMEM2	-0.178025	0.284756	-0.625185	0.537299	1	0.997091
TMEM208	-0.309484	0.177196	-1.74656	0.0925199	1	0.92793
TMEM209	0.384486	0.740874	0.518963	0.608176	1	0.997091
TMEM212	-0.168109	0.439914	-0.382141	0.705463	1	0.997091
TMEM213	-0.0809343	0.311874	-0.25951	0.797286	1	0.997091
TMEM219	-0.570536	0.251075	-2.27237	0.0315693	1	0.918501
TMEM220	-0.191877	0.291011	-0.659345	0.515472	1	0.997091
TMEM230	-0.681206	0.294922	-2.30979	0.029099	1	0.915044
TMEM236	-0.0896895	0.900115	-0.0996422	0.921393	1	0.997091
TMEM242	0.21512	0.173105	1.24271	0.225065	1	0.975761
TMEM243	0.0803219	0.118698	0.676691	0.504578	1	0.997091
TMEM245	0.180971	0.157154	1.15155	0.259986	1	0.989319
TMEM248	0.124045	0.153858	0.806235	0.427421	1	0.996575
TMEM254_AS1	0.0354339	0.564264	0.0627968	0.950409	1	0.997091
TMEM256	-0.68552	0.500288	-1.37025	0.182325	1	0.967527
TMEM258	-3.33276	2.15066	-1.54965	0.133314	1	0.940708
TMEM30A	0.0603048	0.182132	0.331105	0.743219	1	0.997091
TMEM33	-0.0437431	0.811832	-0.0538819	0.957441	1	0.997091
TMEM38A	-0.237276	0.698672	-0.339609	0.736879	1	0.997091
TMEM41A	-0.464894	0.271198	-1.71422	0.0983869	1	0.92793
TMEM41B	0.754924	1.17738	0.641191	0.527011	1	0.997091
TMEM43	0.0417402	0.138822	0.300673	0.766055	1	0.997091
TMEM45B	0.340889	0.317835	1.07253	0.293335	1	0.996575
TMEM50A	-0.504224	0.426695	-1.1817	0.248023	1	0.984871
TMEM50B	0.324794	0.623199	0.521173	0.606657	1	0.997091
TMEM55B	-0.151548	0.132907	-1.14026	0.264574	1	0.991666
TMEM56	-0.189222	0.550494	-0.343731	0.733813	1	0.997091
TMEM57	-0.271234	0.211561	-1.28206	0.211136	1	0.967527
TMEM59	-0.247523	0.307621	-0.804637	0.428326	1	0.996575
TMEM66	-2.86453	1.93804	-1.47805	0.151407	1	0.950145
TMEM68	0.414554	0.489101	0.847584	0.404405	1	0.996575
TMEM71	-0.165961	0.267844	-0.619616	0.540903	1	0.997091
TMEM87A	-0.355462	0.249906	-1.42238	0.166802	1	0.959697
TMEM9B	-0.125192	0.188658	-0.663592	0.512793	1	0.997091
TMF1	-0.610036	0.578175	-1.05511	0.301083	1	0.996575
TMIGD2	0.256097	0.407807	0.627986	0.53549	1	0.997091
TMOD2	-0.163157	0.381659	-0.427494	0.672539	1	0.997091
TMOD3	-0.57513	0.828978	-0.693782	0.493971	1	0.997091
TMPO	-1.02461	1.00249	-1.02206	0.316167	1	0.996575
TMPRSS11B	-0.367533	0.251402	-1.46193	0.155742	1	0.957041
TMPRSS3	0.242812	0.21221	1.1442	0.262964	1	0.991666
TMSB10	-53.4129	40.2663	-1.32649	0.196211	1	0.967527
TMSB4X	-92.8105	73.3677	-1.265	0.217091	1	0.967527
TMTC1	-0.0485144	0.229061	-0.211797	0.833917	1	0.997091
TMX1	-0.337066	0.365593	-0.921971	0.36502	1	0.996575
TMX2	-0.136602	0.135234	-1.01012	0.321748	1	0.996575
TMX3	-0.115862	0.126384	-0.916743	0.367703	1	0.996575
TMX4	0.141155	0.268707	0.525313	0.603817	1	0.997091
TNFAIP3	-0.960073	1.10893	-0.865769	0.394536	1	0.996575
TNFAIP8	-0.201676	0.375728	-0.536761	0.595997	1	0.997091
TNFAIP8L1	-0.788244	1.63598	-0.481818	0.633966	1	0.997091
TNFAIP8L2_SCNM1	0.874717	0.891115	0.981599	0.335344	1	0.996575
TNFAIP8L3	0.163735	0.207987	0.787237	0.438261	1	0.996575
TNFRSF10A	0.0418877	0.338341	0.123803	0.902423	1	0.997091
TNFRSF10B	-1.1009	1.59684	-0.689424	0.496664	1	0.997091
TNFRSF14	0.0781598	0.158913	0.49184	0.626959	1	0.997091
TNFRSF1B	0.315607	0.704922	0.447719	0.658064	1	0.997091
TNFRSF9	0.212508	0.429398	0.494896	0.62483	1	0.997091
TNFSF10	-0.154811	0.343476	-0.450717	0.65593	1	0.997091
TNFSF14	-0.033111	0.360523	-0.0918417	0.927528	1	0.997091
TNFSF15	-0.25714	0.620087	-0.414684	0.681775	1	0.997091
TNFSF8	-0.338049	0.167702	-2.01578	0.0542674	1	0.92793
TNIK	0.0919167	0.270259	0.340107	0.736509	1	0.997091
TNIP2	0.0917977	0.23029	0.398618	0.693429	1	0.997091
TNIP3	-0.136222	0.266596	-0.510968	0.613685	1	0.997091
TNKS	-0.0511523	0.0924312	-0.55341	0.584711	1	0.997091
TNKS2	0.276129	0.432048	0.639116	0.528339	1	0.997091
TNNI1	0.188278	0.442174	0.425801	0.673757	1	0.997091
TNPO1	0.0602718	0.12445	0.484305	0.632224	1	0.997091
TNPO3	0.204802	0.170959	1.19796	0.24174	1	0.983881
TNRC6A	-0.100848	0.308299	-0.327111	0.746203	1	0.997091
TNRC6B	-0.528735	0.932111	-0.567244	0.575414	1	0.997091
TNRC6C	-0.135995	0.237966	-0.571488	0.572577	1	0.997091
TNRC6C_AS1	-0.00558994	0.558232	-0.0100137	0.992087	1	0.999782
TOB1	-0.146982	0.859415	-0.171026	0.865527	1	0.997091
TOE1	-0.131272	0.201879	-0.65025	0.521236	1	0.997091
TOMM20	0.489485	0.387468	1.26329	0.217696	1	0.967527
TOMM22	-0.0707209	0.117403	-0.602377	0.552141	1	0.997091
TOMM5	-0.669896	1.15364	-0.58068	0.566456	1	0.997091
TOMM6	-2.20971	0.931839	-2.37134	0.0254156	1	0.909562
TOMM7	-4.92817	3.37772	-1.45902	0.156536	1	0.957041
TONSL	-0.11323	0.595118	-0.190265	0.850579	1	0.997091
TOP1	-0.137736	0.218797	-0.629517	0.534504	1	0.997091
TOP2B	-0.231527	0.296228	-0.781584	0.441519	1	0.996575
TOP3A	-0.0263511	0.238033	-0.110703	0.912702	1	0.997091
TOPBP1	-0.0214337	0.108505	-0.197536	0.844944	1	0.997091
TOPORS	-0.166429	0.327792	-0.507726	0.615926	1	0.997091
TOPORS_AS1	-0.908485	0.30425	-2.98598	0.00608899	1	0.859967
TOR1AIP1	-0.439793	0.447602	-0.982554	0.334882	1	0.996575
TOR1AIP2	-0.203453	2.05621	-0.0989457	0.92194	1	0.997091
TOR4A	0.714998	0.538653	1.32738	0.195921	1	0.967527
TOX	0.248176	0.294847	0.841711	0.407625	1	0.996575
TOX4	-0.727602	0.708189	-1.02741	0.31369	1	0.996575
TP53	0.0537723	0.226329	0.237585	0.814065	1	0.997091
TP53AIP1	0.080024	0.242104	0.330535	0.743644	1	0.997091
TP53BP1	0.118705	0.152592	0.777927	0.443634	1	0.996575
TP53BP2	-0.0537571	0.22325	-0.240793	0.811604	1	0.997091
TP53TG1	-0.644941	0.287842	-2.24061	0.033814	1	0.92793
TP73_AS1	0.0284043	0.453617	0.0626175	0.95055	1	0.997091
TPI1	-0.794724	1.27172	-0.624919	0.537471	1	0.997091
TPM3	-1.23821	2.32388	-0.53282	0.598683	1	0.997091
TPM3P9	-0.113454	0.10244	-1.10752	0.278212	1	0.993827
TPM4	0.0583106	0.302404	0.192823	0.848596	1	0.997091
TPMT	-0.0920174	0.79661	-0.115511	0.908927	1	0.997091
TPP1	-0.0826756	0.180909	-0.457002	0.651465	1	0.997091
TPP2	-1.36074	0.483632	-2.81359	0.00920765	1	0.859967
TPR	-4.82791	2.72885	-1.76921	0.0885899	1	0.92793
TPRG1L	0.125028	0.157277	0.794954	0.433838	1	0.996575
TPRKB	-0.0536264	0.400246	-0.133984	0.894447	1	0.997091
TPT1	-18.0887	9.4674	-1.91063	0.0671393	1	0.92793
TPT1_AS1	0.120381	0.158373	0.760112	0.454026	1	0.997091
TPTE2P5	0.0833551	0.192562	0.432873	0.668677	1	0.997091
TPTE2P6	-0.0246612	0.0820518	-0.300557	0.766143	1	0.997091
TRA2A	-0.333578	0.67836	-0.491741	0.627028	1	0.997091
TRA2B	-0.804517	0.742846	-1.08302	0.288741	1	0.993827
TRABD2A	-0.344132	0.170657	-2.01651	0.0541861	1	0.92793
TRAF3IP1	0.159892	0.60582	0.263926	0.793917	1	0.997091
TRAF3IP2	0.141732	2.76786	0.0512065	0.959552	1	0.997091
TRAF3IP2_AS1	-0.369102	0.237198	-1.55609	0.131777	1	0.937997
TRAF3IP3	-1.52521	0.939705	-1.62308	0.116637	1	0.93495
TRAF5	-0.487651	0.353201	-1.38066	0.179138	1	0.967527
TRAF6	-0.186106	0.366603	-0.50765	0.615979	1	0.997091
TRAFD1	0.0877115	0.157902	0.555482	0.583313	1	0.997091
TRAK2	-0.411689	0.216563	-1.90101	0.0684395	1	0.92793
TRAM1	0.102868	0.470363	0.218699	0.828592	1	0.997091
TRAM2	-0.216465	0.364246	-0.594284	0.557459	1	0.997091
TRANK1	-0.100832	0.237872	-0.423894	0.675129	1	0.997091
TRAPPC10	-0.386615	0.242556	-1.59392	0.123039	1	0.937997
TRAPPC13	-0.146874	0.12993	-1.13041	0.268625	1	0.993827
TRAPPC2	0.315268	1.84295	0.171067	0.865495	1	0.997091
TRAPPC2L	-0.157138	0.795009	-0.197655	0.844852	1	0.997091
TRAPPC2P1	-0.190105	0.108351	-1.75453	0.0911206	1	0.92793
TRAPPC4	-0.30918	0.442462	-0.698773	0.490898	1	0.997091
TRAPPC6A	0.111982	0.167649	0.667957	0.510048	1	0.997091
TRAT1	-0.679429	0.648962	-1.04695	0.30476	1	0.996575
TRDMT1	0.0626834	0.160971	0.389408	0.700146	1	0.997091
TRERF1	-0.255842	0.167844	-1.52428	0.139511	1	0.945938
TRIAP1	-0.0232766	0.225292	-0.103317	0.918504	1	0.997091
TRIB2	0.408298	0.286999	1.42265	0.166727	1	0.959697
TRIM13	0.308154	0.968297	0.318243	0.752843	1	0.997091
TRIM14	-0.395405	0.440812	-0.896992	0.377954	1	0.996575
TRIM16	0.242024	0.17372	1.39318	0.175362	1	0.967527
TRIM16L	0.14825	0.218755	0.677701	0.503948	1	0.997091
TRIM21	0.0382251	0.144315	0.264873	0.793196	1	0.997091
TRIM22	-0.625676	0.347908	-1.7984	0.0837357	1	0.92793
TRIM23	0.164268	0.300281	0.547048	0.58901	1	0.997091
TRIM25	-0.227128	0.175492	-1.29424	0.206962	1	0.967527
TRIM33	-0.289161	0.225591	-1.28179	0.211228	1	0.967527
TRIM34	0.212389	0.130426	1.62843	0.115493	1	0.932909
TRIM38	0.0473506	0.448161	0.105655	0.916667	1	0.997091
TRIM4	-0.136763	0.17773	-0.769501	0.448531	1	0.997091
TRIM44	0.0101728	0.194011	0.0524345	0.958583	1	0.997091
TRIM45	-0.503612	0.549399	-0.916661	0.367745	1	0.996575
TRIM5	-0.141521	0.481595	-0.293859	0.771199	1	0.997091
TRIM58	-0.240264	1.08655	-0.221125	0.826722	1	0.997091
TRIM59	-0.0675177	0.355977	-0.189669	0.851042	1	0.997091
TRIM60	-0.165843	0.308365	-0.537815	0.595279	1	0.997091
TRIM65	0.0759633	0.445187	0.170632	0.865834	1	0.997091
TRIM66	-0.598041	0.527136	-1.13451	0.266933	1	0.992527
TRIM68	-0.278215	0.233942	-1.18924	0.245092	1	0.983881
TRIM72	0.0922511	0.206239	0.447302	0.658361	1	0.997091
TRIOBP	-0.0207216	0.718274	-0.0288491	0.977205	1	0.998709
TRIP11	-0.749054	0.462799	-1.61853	0.117617	1	0.936511
TRIP12	-0.243706	0.220874	-1.10337	0.279975	1	0.993827
TRIP13	0.293344	0.527617	0.555979	0.582978	1	0.997091
TRMT10B	-0.0940217	0.565363	-0.166303	0.869205	1	0.997091
TRMT10C	0.286464	0.334834	0.855541	0.400067	1	0.996575
TRMT112	-0.918681	0.7136	-1.28739	0.209301	1	0.967527
TRMT13	0.065415	0.101205	0.646363	0.52371	1	0.997091
TRMT2B	-0.922979	0.645962	-1.42885	0.164954	1	0.959697
TRNAU1AP	-0.0114221	0.157045	-0.0727312	0.942577	1	0.997091
TROVE2	0.706027	0.333685	2.11585	0.0440925	1	0.92793
TRPM6	-0.195798	0.318106	-0.61551	0.543569	1	0.997091
TRPM7	-1.5722	1.25596	-1.25179	0.221793	1	0.972562
TRPM8	-0.306515	0.387385	-0.791239	0.435963	1	0.996575
TRPV1	0.442641	2.47559	0.178802	0.859479	1	0.997091
TRPV2	-0.164877	0.13262	-1.24323	0.224878	1	0.975635
TSC1	-0.0649413	0.17148	-0.378711	0.707978	1	0.997091
TSC22D3	-2.44897	2.1348	-1.14717	0.26176	1	0.989941
TSEN54	-0.367893	0.185146	-1.98705	0.0575483	1	0.92793
TSFM	0.0664346	0.167462	0.396713	0.694816	1	0.997091
TSG101	-0.0160047	0.129729	-0.12337	0.902763	1	0.997091
TSHZ1	-0.342858	0.177563	-1.93091	0.0644672	1	0.92793
TSHZ2	-0.187887	0.24116	-0.7791	0.442955	1	0.996575
TSIX	-0.375003	1.21519	-0.308596	0.760088	1	0.997091
TSN	-0.0572321	0.24252	-0.235989	0.815291	1	0.997091
TSNAX	-0.229278	0.489912	-0.467998	0.643686	1	0.997091
TSPAN14	-0.187362	0.41465	-0.451855	0.65512	1	0.997091
TSPAN31	0.11099	0.177308	0.625974	0.536789	1	0.997091
TSPO	-0.715211	0.336701	-2.12417	0.0433287	1	0.92793
TSPYL1	-0.11302	0.861564	-0.13118	0.896643	1	0.997091
TSPYL2	0.00581437	0.411704	0.0141227	0.98884	1	0.999782
TSR1	0.102421	0.534596	0.191586	0.849555	1	0.997091
TSR2	-0.151663	0.224056	-0.676899	0.504449	1	0.997091
TSTD1	-0.394523	0.391766	-1.00704	0.323198	1	0.996575
TSTD3	0.305972	0.797341	0.383741	0.704291	1	0.997091
TTC1	-0.693231	0.646882	-1.07165	0.293725	1	0.996575
TTC14	-0.350091	0.327491	-1.06901	0.29489	1	0.996575
TTC17	-0.238492	0.295086	-0.808211	0.426303	1	0.996575
TTC21B	-0.229928	0.487707	-0.471448	0.641253	1	0.997091
TTC28	0.0521965	0.216021	0.241627	0.810965	1	0.997091
TTC28_AS1	-0.107555	0.24593	-0.437341	0.665476	1	0.997091
TTC3	-0.368105	0.695878	-0.52898	0.601307	1	0.997091
TTC32	0.098669	0.331807	0.297368	0.768548	1	0.997091
TTC37	-0.456217	0.375849	-1.21383	0.235723	1	0.982733
TTC39B	-0.228771	0.237383	-0.963721	0.344064	1	0.996575
TTC39C	-0.181376	0.64593	-0.280798	0.781088	1	0.997091
TTF1	0.33656	0.351093	0.958605	0.346588	1	0.996575
TTF2	-0.366483	0.280569	-1.30621	0.202919	1	0.967527
TTLL3	0.0946777	0.206406	0.458696	0.650264	1	0.997091
TTN	-0.608977	0.493489	-1.23402	0.228233	1	0.9771
TTPAL	0.216369	0.619799	0.349094	0.72983	1	0.997091
TTTY15	-0.626968	0.415145	-1.51024	0.143041	1	0.947421
TUBA1A	-0.390261	0.479258	-0.814303	0.422867	1	0.996575
TUBA1B	-1.6444	0.989842	-1.66128	0.10867	1	0.92793
TUBA1C	-0.252229	0.194581	-1.29626	0.206273	1	0.967527
TUBA3FP	-0.279198	0.437367	-0.638361	0.528822	1	0.997091
TUBA4A	-0.368154	0.218428	-1.68547	0.103864	1	0.92793
TUBB	0.43267	0.578555	0.747846	0.461264	1	0.997091
TUBD1	-0.526936	0.425203	-1.23926	0.22632	1	0.976554
TUBGCP4	0.026782	0.510427	0.0524698	0.958555	1	0.997091
TUBGCP5	0.114366	0.141763	0.80674	0.427135	1	0.996575
TUFM	-0.275487	0.235559	-1.1695	0.252811	1	0.989319
TUFT1	-0.0915836	0.319449	-0.286692	0.77662	1	0.997091
TUG1	-0.117256	0.43719	-0.268205	0.790658	1	0.997091
TULP4	-0.818562	0.672665	-1.21689	0.234575	1	0.981234
TVP23A	-0.155089	0.201313	-0.770386	0.448015	1	0.997091
TVP23C	-0.771707	0.849024	-0.908934	0.371734	1	0.996575
TWF1	-0.211888	0.253518	-0.835791	0.410888	1	0.996575
TWISTNB	-0.399334	0.247677	-1.61232	0.118967	1	0.937997
TXK	-0.358343	0.277697	-1.29041	0.208267	1	0.967527
TXLNG	0.193715	0.259146	0.747514	0.461461	1	0.997091
TXN	-0.910536	1.03163	-0.882619	0.38553	1	0.996575
TXN2	0.11248	0.252162	0.446062	0.659245	1	0.997091
TXNDC12	-0.0564479	0.204369	-0.276206	0.784574	1	0.997091
TXNDC15	-0.580556	0.544947	-1.06534	0.296515	1	0.996575
TXNDC17	-0.490123	0.274677	-1.78436	0.0860405	1	0.92793
TXNDC9	-0.328537	0.225582	-1.4564	0.157254	1	0.957041
TXNIP	-5.47526	5.53256	-0.989642	0.33147	1	0.996575
TXNL1	0.0784995	0.184163	0.426249	0.673434	1	0.997091
TXNL4A	-0.419472	0.164158	-2.55529	0.0168062	1	0.859967
TXNL4B	0.000694295	0.33587	0.00206716	0.998366	1	0.99993
TXNRD1	0.062225	0.266798	0.233229	0.81741	1	0.997091
TYSND1	-0.244838	0.15549	-1.57462	0.127434	1	0.937997
TYW1	-0.0222271	0.26677	-0.0833192	0.934236	1	0.997091
TYW3	-0.417014	0.25385	-1.64276	0.112475	1	0.928059
TYW5	0.131666	0.495333	0.265812	0.79248	1	0.997091
U2AF1	-0.231904	0.276925	-0.837426	0.409985	1	0.996575
U2AF1L4	-0.0631998	0.151687	-0.416645	0.680358	1	0.997091
U2SURP	-0.973006	1.17556	-0.827693	0.415377	1	0.996575
UACA	-0.00677396	0.124305	-0.0544947	0.956958	1	0.997091
UAP1L1	-0.253087	0.346257	-0.730923	0.471363	1	0.997091
UBA1	-0.211194	0.205364	-1.02839	0.313238	1	0.996575
UBA2	0.308911	0.23893	1.29289	0.207419	1	0.967527
UBA3	-0.239379	0.290884	-0.822936	0.418028	1	0.996575
UBA52	-13.0436	10.3978	-1.25446	0.220836	1	0.971836
UBA6	0.12449	0.190495	0.653511	0.519165	1	0.997091
UBAC2	-0.170979	0.128569	-1.32986	0.195115	1	0.967527
UBALD2	-0.0686298	0.23119	-0.296855	0.768936	1	0.997091
UBAP1	0.00630285	0.202503	0.0311247	0.975408	1	0.998674
UBAP2	-0.164063	0.171167	-0.958494	0.346643	1	0.996575
UBAP2L	-0.176863	0.216013	-0.818763	0.420363	1	0.996575
UBB	-7.73493	7.99006	-0.968069	0.341929	1	0.996575
UBC	-6.61732	6.21742	-1.06432	0.296969	1	0.996575
UBE2A	-0.161785	0.207253	-0.780615	0.442078	1	0.996575
UBE2B	-0.433145	0.529235	-0.818436	0.420546	1	0.996575
UBE2D2	-0.353148	0.280825	-1.25754	0.219737	1	0.970737
UBE2D3	-1.1675	0.729379	-1.60068	0.12153	1	0.937997
UBE2D4	-0.220236	0.255153	-0.863153	0.395946	1	0.996575
UBE2F	0.0214731	0.233378	0.0920098	0.927396	1	0.997091
UBE2G1	-0.156808	0.173941	-0.9015	0.375598	1	0.996575
UBE2G2	-1.15388	0.933916	-1.23553	0.22768	1	0.9771
UBE2H	0.160324	0.296705	0.540348	0.593556	1	0.997091
UBE2I	-0.474444	0.253498	-1.87159	0.0725554	1	0.92793
UBE2J1	-0.014897	0.244373	-0.06096	0.951857	1	0.997091
UBE2K	-0.21656	0.257928	-0.839613	0.408779	1	0.996575
UBE2L3	-2.52452	1.22019	-2.06896	0.0486265	1	0.92793
UBE2L6	-1.06579	0.848724	-1.25576	0.220372	1	0.970737
UBE2N	-0.33907	0.407626	-0.831816	0.413088	1	0.996575
UBE2Q1	0.0357829	0.355762	0.100581	0.920655	1	0.997091
UBE2Q2	-0.285167	0.255453	-1.11632	0.274496	1	0.993827
UBE2Q2P1	0.17924	0.599491	0.298987	0.767327	1	0.997091
UBE2Q2P3	-0.13873	0.245778	-0.564452	0.577284	1	0.997091
UBE2R2	-0.274314	0.295296	-0.928944	0.361463	1	0.996575
UBE2V1	-0.214978	0.370065	-0.580919	0.566297	1	0.997091
UBE2V2	-0.23789	0.441131	-0.539274	0.594286	1	0.997091
UBE2W	0.260909	0.16337	1.59705	0.122339	1	0.937997
UBE2Z	0.0511951	0.280907	0.182249	0.856801	1	0.997091
UBE3A	0.0337022	0.239367	0.140797	0.889115	1	0.997091
UBE4A	-0.184957	0.366627	-0.504482	0.618171	1	0.997091
UBIAD1	0.0780413	0.425605	0.183365	0.855934	1	0.997091
UBL3	0.116038	0.216059	0.537066	0.595789	1	0.997091
UBL5	-2.69111	2.27094	-1.18502	0.24673	1	0.984833
UBL7_AS1	0.205047	0.246652	0.831323	0.413361	1	0.996575
UBLCP1	-0.110589	0.169933	-0.650781	0.520898	1	0.997091
UBN1	-0.0184347	0.136216	-0.135335	0.89339	1	0.997091
UBN2	-0.090531	0.62637	-0.144533	0.886194	1	0.997091
UBOX5	0.214491	0.716628	0.299306	0.767086	1	0.997091
UBP1	-0.161471	0.0971869	-1.66145	0.108636	1	0.92793
UBQLN1	0.104725	0.236474	0.442859	0.66153	1	0.997091
UBR1	-0.341852	0.284066	-1.20342	0.239656	1	0.983881
UBR2	-0.540052	0.386442	-1.3975	0.174076	1	0.966913
UBR3	0.0146097	0.190656	0.0766288	0.939505	1	0.997091
UBR4	-0.248748	0.30369	-0.819085	0.420183	1	0.996575
UBR5	-0.426288	0.243	-1.75427	0.0911657	1	0.92793
UBTF	-0.00428867	0.23677	-0.0181132	0.985687	1	0.999782
UBXN1	0.289426	0.464229	0.623455	0.538417	1	0.997091
UBXN2A	0.198378	0.160778	1.23386	0.228293	1	0.9771
UBXN2B	-0.428101	0.511021	-0.837736	0.409814	1	0.996575
UBXN4	-0.215347	0.718241	-0.299825	0.766695	1	0.997091
UBXN7	0.184428	0.443013	0.416303	0.680605	1	0.997091
UCHL5	0.280794	0.215317	1.3041	0.203628	1	0.967527
UCKL1_AS1	0.155032	0.487325	0.318128	0.752929	1	0.997091
UCP2	-0.58176	0.42954	-1.35438	0.187269	1	0.967527
UFC1	-0.467957	1.09964	-0.425556	0.673934	1	0.997091
UFD1L	-1.06631	0.507645	-2.1005	0.0455334	1	0.92793
UFL1	0.0341355	0.191635	0.178127	0.860004	1	0.997091
UFM1	-0.415753	0.539094	-0.771206	0.447537	1	0.997091
UFSP2	-0.141943	0.150178	-0.94517	0.353274	1	0.996575
UGDH	-0.324494	0.352978	-0.919304	0.366387	1	0.996575
UGDH_AS1	-0.239172	1.32325	-0.180746	0.857968	1	0.997091
UGGT1	0.316735	2.29989	0.137717	0.891525	1	0.997091
UGP2	-0.351504	0.283046	-1.24186	0.225373	1	0.976405
UHMK1	-0.654666	0.416131	-1.57322	0.127759	1	0.937997
UHRF1BP1	0.158969	0.211863	0.750339	0.459788	1	0.997091
UHRF2	-0.172911	0.219537	-0.78762	0.438041	1	0.996575
UIMC1	-0.274654	0.202385	-1.35709	0.186418	1	0.967527
ULK2	0.290831	0.259432	1.12103	0.272524	1	0.993827
UMPS	-0.160238	0.145159	-1.10388	0.279756	1	0.993827
UNKL	-0.0335132	0.452735	-0.0740238	0.941558	1	0.997091
UPF2	-0.835739	0.427348	-1.95564	0.0613338	1	0.92793
UPF3A	-0.344824	0.45509	-0.757707	0.45544	1	0.997091
UPF3B	0.0526419	0.230242	0.228637	0.82094	1	0.997091
UPK1B	-0.326786	0.497922	-0.6563	0.517398	1	0.997091
UPK3BL	-0.23909	0.209777	-1.13973	0.26479	1	0.991765
UPP1	-0.136134	0.292692	-0.465111	0.645724	1	0.997091
UQCR10	-3.83899	2.66458	-1.44075	0.161591	1	0.959697
UQCR11	-1.45916	1.02446	-1.42432	0.166245	1	0.959697
UQCRB	-2.64672	4.04062	-0.655028	0.518203	1	0.997091
UQCRC1	-0.331546	0.282439	-1.17387	0.251089	1	0.987208
UQCRC2	-0.464669	0.440672	-1.05446	0.301375	1	0.996575
UQCRFS1	-0.503532	0.371279	-1.35621	0.186695	1	0.967527
UQCRH	-0.0856342	1.03963	-0.08237	0.934983	1	0.997091
UQCRQ	-3.13019	2.05007	-1.52687	0.138869	1	0.945938
URB1	0.284121	0.264786	1.07302	0.29312	1	0.996575
URI1	-0.495555	0.296327	-1.67232	0.106454	1	0.92793
UROD	-0.343058	0.208208	-1.64767	0.111456	1	0.92793
USMG5	-0.686727	1.55078	-0.442826	0.661554	1	0.997091
USO1	0.0651242	0.146157	0.445578	0.65959	1	0.997091
USP1	0.0500353	0.180956	0.276506	0.784346	1	0.997091
USP10	-0.58586	0.388346	-1.5086	0.143457	1	0.947421
USP13	0.370001	0.491856	0.752255	0.458654	1	0.997091
USP14	0.070896	0.521505	0.135945	0.892912	1	0.997091
USP15	-1.097	0.866241	-1.26639	0.216601	1	0.967527
USP16	-0.130334	0.556546	-0.234184	0.816676	1	0.997091
USP22	0.19705	0.207913	0.947753	0.351982	1	0.996575
USP24	-0.463375	0.226116	-2.04928	0.0506505	1	0.92793
USP25	-0.175692	0.2176	-0.807411	0.426755	1	0.996575
USP28	0.108456	0.115002	0.943078	0.354322	1	0.996575
USP3	-1.09494	0.393042	-2.78581	0.00983372	1	0.859967
USP33	1.04753	1.81683	0.576569	0.569189	1	0.997091
USP34	-0.162124	0.385348	-0.420721	0.677416	1	0.997091
USP36	0.160668	0.191271	0.84	0.408567	1	0.996575
USP37	0.136541	0.178791	0.76369	0.451927	1	0.997091
USP39	-0.0780222	0.160596	-0.485829	0.631158	1	0.997091
USP4	-0.325018	0.627222	-0.518186	0.60871	1	0.997091
USP46	-0.561529	0.217753	-2.57874	0.0159283	1	0.859967
USP47	0.153199	0.309271	0.495355	0.624511	1	0.997091
USP48	0.679547	0.288455	2.35582	0.0263017	1	0.909562
USP49	0.310061	0.180169	1.72095	0.097141	1	0.92793
USP53	-0.0386051	0.188916	-0.20435	0.839671	1	0.997091
USP54	0.36789	0.8053	0.456836	0.651583	1	0.997091
USP7	0.492614	0.427196	1.15313	0.259347	1	0.989319
USP8	-0.668767	0.629306	-1.06271	0.297686	1	0.996575
USP9X	0.916508	0.698995	1.31118	0.201259	1	0.967527
USPL1	0.0572049	0.155424	0.368058	0.71581	1	0.997091
UTP11L	-0.518799	0.608806	-0.852159	0.401908	1	0.996575
UTP14A	0.0515854	0.156725	0.329147	0.744681	1	0.997091
UTP14C	0.133266	0.142914	0.932487	0.359664	1	0.996575
UTP18	-0.208043	0.188313	-1.10477	0.27938	1	0.993827
UTP20	-0.23483	0.215804	-1.08816	0.286507	1	0.993827
UTP23	-0.343842	0.545323	-0.630529	0.533852	1	0.997091
UTP3	0.146461	0.0779393	1.87917	0.0714747	1	0.92793
UTRN	0.0749424	1.16312	0.0644319	0.949119	1	0.997091
UTY	-0.142948	0.15457	-0.924812	0.363568	1	0.996575
UVSSA	-0.337845	0.193362	-1.74721	0.0924041	1	0.92793
UXS1	0.0582737	0.179706	0.324273	0.748326	1	0.997091
UXT	-0.589916	0.371163	-1.58937	0.124064	1	0.937997
VAMP2	0.0733961	0.231569	0.316951	0.753812	1	0.997091
VAMP3	-0.140513	0.227687	-0.61713	0.542516	1	0.997091
VAMP5	-0.393382	0.2188	-1.7979	0.083816	1	0.92793
VAMP8	-1.63828	1.57076	-1.04299	0.306555	1	0.996575
VAPA	-0.552106	0.4305	-1.28248	0.210992	1	0.967527
VBP1	0.0284673	0.21257	0.13392	0.894497	1	0.997091
VCP	-0.385455	0.180505	-2.13542	0.0423144	1	0.92793
VCPIP1	0.0135416	0.181935	0.0744307	0.941237	1	0.997091
VDAC1	0.0409638	0.191449	0.213967	0.832242	1	0.997091
VDAC2	-0.784737	0.392355	-2.00007	0.0560404	1	0.92793
VDAC3	-0.291129	0.424728	-0.685449	0.499127	1	0.997091
VDR	0.154514	0.183221	0.843321	0.406741	1	0.996575
VENTX	0.356863	0.340852	1.04697	0.304748	1	0.996575
VEZF1	-0.179654	0.282378	-0.636217	0.530197	1	0.997091
VEZT	0.0191358	0.189495	0.100984	0.920338	1	0.997091
VHL	-0.556363	1.27084	-0.437793	0.665152	1	0.997091
VIM	-2.35977	1.36683	-1.72646	0.0961308	1	0.92793
VIMP	-0.123137	0.270182	-0.455755	0.65235	1	0.997091
VIPR2	0.365742	0.50526	0.723869	0.47561	1	0.997091
VMA21	-0.244897	0.834251	-0.293554	0.77143	1	0.997091
VMP1	-0.0275385	0.137443	-0.200363	0.842756	1	0.997091
VOPP1	-0.371406	0.386099	-0.961946	0.344939	1	0.996575
VPS11	0.171731	0.163968	1.04734	0.304582	1	0.996575
VPS13A	0.0522913	0.210679	0.248204	0.805927	1	0.997091
VPS13B	0.246857	0.258422	0.955247	0.348251	1	0.996575
VPS13C	0.613714	0.650863	0.942925	0.354399	1	0.996575
VPS13D	-0.215393	0.0978034	-2.20231	0.036712	1	0.92793
VPS16	0.00719207	0.173159	0.0415345	0.967187	1	0.997239
VPS25	-0.0617802	0.135236	-0.456833	0.651585	1	0.997091
VPS26A	-0.324598	0.143611	-2.26025	0.0324091	1	0.92793
VPS26B	0.208223	0.219534	0.948476	0.35162	1	0.996575
VPS28	0.0250732	0.315603	0.0794455	0.937287	1	0.997091
VPS29	-1.2219	0.700711	-1.74381	0.0930076	1	0.92793
VPS33A	-0.234654	0.314302	-0.746588	0.46201	1	0.997091
VPS35	0.147834	0.331332	0.446181	0.65916	1	0.997091
VPS36	-0.604039	0.44639	-1.35316	0.187653	1	0.967527
VPS39	0.0231946	0.322473	0.0719271	0.94321	1	0.997091
VPS41	-0.248728	0.420795	-0.591092	0.559563	1	0.997091
VPS4B	-0.764368	0.582391	-1.31246	0.200832	1	0.967527
VPS53	-0.359668	1.12942	-0.318455	0.752684	1	0.997091
VRK1	0.173757	0.421411	0.412323	0.683483	1	0.997091
VRK3	0.0430695	0.237251	0.181535	0.857355	1	0.997091
VSIG1	0.176255	1.19942	0.146951	0.884305	1	0.997091
VSTM4	-0.63591	1.16284	-0.546858	0.589139	1	0.997091
VTA1	-0.104648	0.230109	-0.454775	0.653046	1	0.997091
VTI1A	-0.0018496	0.120265	-0.0153793	0.987847	1	0.999782
WAC	-0.660884	1.20499	-0.548456	0.588058	1	0.997091
WAC_AS1	-0.595095	0.436459	-1.36346	0.184428	1	0.967527
WAPAL	0.0299649	0.282163	0.106197	0.916241	1	0.997091
WARS	-0.211497	0.205179	-1.03079	0.312132	1	0.996575
WASF2	0.024524	0.394407	0.0621795	0.950895	1	0.997091
WBP11	0.332252	0.352827	0.941686	0.355021	1	0.996575
WBP4	-0.269823	0.299998	-0.899414	0.376687	1	0.996575
WBSCR22	0.000819129	0.269995	0.00303387	0.997602	1	0.99993
WDFY1	-0.0863481	0.117457	-0.735149	0.468828	1	0.997091
WDR1	-0.316131	0.256486	-1.23255	0.228774	1	0.9771
WDR11_AS1	-0.249882	0.32253	-0.774753	0.445474	1	0.997077
WDR17	-0.086693	0.807873	-0.10731	0.915367	1	0.997091
WDR20	0.299961	0.269771	1.11191	0.276352	1	0.993827
WDR26	-0.119712	0.247647	-0.483397	0.63286	1	0.997091
WDR33	0.0109681	0.383254	0.0286183	0.977388	1	0.998709
WDR36	-0.101759	0.225127	-0.452006	0.655013	1	0.997091
WDR37	0.235501	0.156699	1.50289	0.144918	1	0.947421
WDR43	-0.0200495	0.38253	-0.0524127	0.9586	1	0.997091
WDR45	-0.715517	0.668249	-1.07074	0.294128	1	0.996575
WDR48	-0.0250542	0.326237	-0.0767975	0.939373	1	0.997091
WDR54	-0.0387791	0.192176	-0.20179	0.841652	1	0.997091
WDR55	-0.274928	0.635606	-0.432544	0.668913	1	0.997091
WDR59	0.0861041	0.0879368	0.979159	0.336525	1	0.996575
WDR5B	0.198309	0.466657	0.424958	0.674364	1	0.997091
WDR61	0.221943	0.416298	0.533135	0.598468	1	0.997091
WDR74	0.158811	0.259419	0.61218	0.545736	1	0.997091
WDR76	-0.110037	1.46533	-0.0750938	0.940715	1	0.997091
WDR82	-0.196132	0.803752	-0.244021	0.80913	1	0.997091
WDR83OS	-1.24904	1.13144	-1.10394	0.27973	1	0.993827
WDR91	-0.143516	0.200068	-0.717338	0.479561	1	0.997091
WDR92	-0.321672	0.5876	-0.547433	0.58875	1	0.997091
WFDC8	-0.116933	0.168442	-0.694205	0.49371	1	0.997091
WHAMM	-0.166945	0.551165	-0.302895	0.76438	1	0.997091
WHAMMP1	-0.170848	0.193838	-0.881396	0.386179	1	0.996575
WHAMMP2	0.0166794	0.182155	0.0915668	0.927744	1	0.997091
WHAMMP3	-0.0680574	0.0882007	-0.77162	0.447296	1	0.997091
WHSC1	0.0554097	0.317949	0.174272	0.863002	1	0.997091
WHSC1L1	-0.103588	0.485442	-0.21339	0.832687	1	0.997091
WIPF1	-0.212218	0.386968	-0.548412	0.588088	1	0.997091
WIPF2	-0.291253	0.348171	-0.836523	0.410483	1	0.996575
WIPF3	-0.0537574	0.163139	-0.329519	0.744404	1	0.997091
WIPI2	-0.184974	0.233971	-0.790587	0.436337	1	0.996575
WNK1	-0.31113	0.708071	-0.439404	0.663999	1	0.997091
WNK3	-0.0563817	0.145348	-0.387907	0.701243	1	0.997091
WNT7B	0.0922049	1.10585	0.0833796	0.934188	1	0.997091
WRN	0.758771	0.361766	2.0974	0.0458293	1	0.92793
WSB1	-0.369592	0.355007	-1.04108	0.307422	1	0.996575
WSB2	-0.00279217	0.126062	-0.0221491	0.982498	1	0.998751
WTAP	-0.520656	0.380437	-1.36857	0.182843	1	0.967527
WWC1	-0.152223	0.525957	-0.289421	0.774555	1	0.997091
WWP1	-0.215504	0.218402	-0.986727	0.332871	1	0.996575
WWTR1	-0.0124505	0.132066	-0.0942747	0.925614	1	0.997091
WWTR1_AS1	-0.0666196	0.195003	-0.341634	0.735372	1	0.997091
XAF1	0.0573442	0.478772	0.119774	0.905583	1	0.997091
XBP1	-0.748774	0.407457	-1.83768	0.0775644	1	0.92793
XIAP	0.394978	2.91288	0.135597	0.893184	1	0.997091
XIST	-0.0749563	0.38666	-0.193856	0.847795	1	0.997091
XKR5	0.238457	0.290286	0.821456	0.418856	1	0.996575
XPA	-0.221493	0.21104	-1.04953	0.30359	1	0.996575
XPC	-0.0621182	0.347668	-0.178671	0.859581	1	0.997091
XPNPEP1	0.0100557	0.164267	0.0612156	0.951656	1	0.997091
XPNPEP3	0.491019	1.66278	0.2953	0.77011	1	0.997091
XPO1	0.0787226	0.16891	0.466061	0.645053	1	0.997091
XPO4	-0.00444824	0.182934	-0.0243161	0.980786	1	0.998747
XPO6	-0.226459	0.188129	-1.20374	0.239535	1	0.983881
XPR1	-0.348281	0.423454	-0.822477	0.418285	1	0.996575
XRCC2	0.573009	0.925574	0.619084	0.541248	1	0.997091
XRCC5	1.21979	1.27023	0.960291	0.345754	1	0.996575
XRCC6	-0.626073	0.674126	-0.928718	0.361578	1	0.996575
XRN1	-0.234497	0.376634	-0.622614	0.538961	1	0.997091
XRN2	-1.10884	0.91452	-1.21248	0.236232	1	0.982733
YAF2	0.0672203	0.213679	0.314585	0.755588	1	0.997091
YARS	0.310288	0.20697	1.49919	0.145869	1	0.947421
YBX1	-1.67241	1.04921	-1.59397	0.123029	1	0.937997
YBX3	-0.0430532	0.124582	-0.34558	0.732439	1	0.997091
YEATS2	-0.0848002	0.111669	-0.759389	0.45445	1	0.997091
YEATS4	-0.292145	0.193435	-1.5103	0.143026	1	0.947421
YES1	0.0572234	0.7933	0.0721333	0.943048	1	0.997091
YIPF5	-0.471865	0.539219	-0.875089	0.389538	1	0.996575
YLPM1	-0.106413	0.303517	-0.3506	0.728713	1	0.997091
YME1L1	-0.617153	0.63326	-0.974565	0.338757	1	0.996575
YPEL1	-0.595784	0.41446	-1.43749	0.162505	1	0.959697
YPEL3	-0.463576	0.367251	-1.26229	0.218052	1	0.967527
YPEL5	-0.251951	0.452719	-0.556529	0.582608	1	0.997091
YRDC	0.0495351	0.132504	0.373838	0.711556	1	0.997091
YTHDC1	0.425642	0.859362	0.4953	0.624549	1	0.997091
YTHDC2	-0.0767073	0.133253	-0.57565	0.569801	1	0.997091
YTHDF2	0.525686	0.314304	1.67254	0.10641	1	0.92793
YTHDF3	0.0601936	0.107189	0.561567	0.57922	1	0.997091
YWHAB	-1.67074	1.08439	-1.54072	0.13547	1	0.941767
YWHAE	0.0597908	0.236261	0.253071	0.802204	1	0.997091
YWHAQ	-0.677671	0.336581	-2.0134	0.0545326	1	0.92793
YWHAZ	-0.473258	1.39377	-0.339553	0.736921	1	0.997091
YY1	0.23295	0.285074	0.817156	0.421264	1	0.996575
YY1AP1	-0.236271	0.195447	-1.20888	0.23759	1	0.983184
ZAK	0.10073	0.584092	0.172455	0.864415	1	0.997091
ZAP70	-0.161313	0.17741	-0.909271	0.37156	1	0.996575
ZBED1	-0.40636	0.544335	-0.746525	0.462048	1	0.997091
ZBED5	0.179804	0.342821	0.524484	0.604385	1	0.997091
ZBP1	0.208869	0.375482	0.55627	0.582783	1	0.997091
ZBTB1	-0.788435	0.281235	-2.80348	0.00943098	1	0.859967
ZBTB10	-0.217669	0.181703	-1.19794	0.241748	1	0.983881
ZBTB11	-0.0119425	0.176812	-0.0675434	0.946666	1	0.997091
ZBTB11_AS1	0.0910519	0.185438	0.49101	0.627538	1	0.997091
ZBTB14	-0.103426	0.409503	-0.252565	0.802591	1	0.997091
ZBTB20	-0.0536229	0.205358	-0.261119	0.796058	1	0.997091
ZBTB24	-0.138082	0.653339	-0.211348	0.834264	1	0.997091
ZBTB3	0.337285	0.578742	0.582791	0.565055	1	0.997091
ZBTB38	0.535299	0.637389	0.839831	0.408659	1	0.996575
ZBTB4	-0.555239	0.329144	-1.68692	0.103582	1	0.92793
ZBTB40	-0.364117	0.268084	-1.35822	0.186063	1	0.967527
ZBTB43	-0.899427	0.956899	-0.939939	0.3559	1	0.996575
ZBTB44	0.182248	0.341022	0.534417	0.597594	1	0.997091
ZBTB8A	-0.538941	2.05114	-0.262752	0.794813	1	0.997091
ZBTB8OS	-0.354909	0.359277	-0.987842	0.332335	1	0.996575
ZC3H11A	0.118145	0.31829	0.371188	0.713505	1	0.997091
ZC3H12B	0.136705	0.201465	0.678555	0.503416	1	0.997091
ZC3H12D	-0.24597	0.717629	-0.342754	0.734539	1	0.997091
ZC3H13	-0.213268	0.670755	-0.317953	0.753061	1	0.997091
ZC3H15	0.261579	0.547243	0.477995	0.636648	1	0.997091
ZC3H6	-0.579275	0.684507	-0.846266	0.405126	1	0.996575
ZC3H7A	-0.415085	0.370894	-1.11915	0.27331	1	0.993827
ZC3H8	-0.0408685	0.301801	-0.135415	0.893326	1	0.997091
ZC3HAV1	0.227843	0.626853	0.363472	0.719191	1	0.997091
ZCCHC10	0.144078	0.201765	0.714089	0.481534	1	0.997091
ZCCHC11	-0.607267	0.398717	-1.52305	0.139817	1	0.945938
ZCCHC16	-0.0651457	0.152037	-0.428487	0.671826	1	0.997091
ZCCHC17	0.4179	0.683596	0.611325	0.546293	1	0.997091
ZCCHC2	-0.171919	0.162128	-1.06039	0.298718	1	0.996575
ZCCHC4	0.531925	0.391943	1.35715	0.186399	1	0.967527
ZCCHC6	-0.319463	0.388965	-0.821316	0.418934	1	0.996575
ZCCHC7	-0.134129	0.212799	-0.630309	0.533994	1	0.997091
ZCCHC8	-0.285593	0.599412	-0.476455	0.63773	1	0.997091
ZCCHC9	-0.272927	0.182048	-1.49921	0.145865	1	0.947421
ZCRB1	-0.973771	0.396201	-2.45777	0.0209613	1	0.890472
ZDBF2	0.0496868	0.197152	0.252023	0.803005	1	0.997091
ZDHHC15	-0.451286	0.507307	-0.889572	0.381853	1	0.996575
ZDHHC20	0.0724813	0.279409	0.259409	0.797363	1	0.997091
ZDHHC3	-0.421572	0.421198	-1.00089	0.326105	1	0.996575
ZDHHC6	-0.39433	0.164071	-2.40342	0.0236699	1	0.909562
ZDHHC8P1	0.00878938	0.406626	0.0216154	0.98292	1	0.998751
ZEB1	-0.48677	0.397745	-1.22382	0.231994	1	0.980856
ZEB2	-0.0569648	0.345394	-0.164927	0.870277	1	0.997091
ZFAND1	0.0757184	0.199366	0.379795	0.707182	1	0.997091
ZFAND2A	-0.486404	0.363719	-1.33731	0.192705	1	0.967527
ZFAND5	-0.0905518	0.614378	-0.147388	0.883963	1	0.997091
ZFAND6	-0.259747	0.130498	-1.99043	0.0571531	1	0.92793
ZFAS1	-3.83846	1.83119	-2.09615	0.0459493	1	0.92793
ZFC3H1	-0.395642	0.308044	-1.28437	0.210339	1	0.967527
ZFP14	-0.158582	0.469158	-0.338015	0.738066	1	0.997091
ZFP30	-0.298458	0.355972	-0.838431	0.409431	1	0.996575
ZFP36	0.308789	0.707467	0.436471	0.666098	1	0.997091
ZFP36L1	0.0809822	0.311616	0.259879	0.797004	1	0.997091
ZFP36L2	-2.48753	1.7659	-1.40865	0.170787	1	0.966913
ZFP42	-0.503648	0.57039	-0.882989	0.385334	1	0.996575
ZFP64	-0.322876	0.806839	-0.400174	0.692298	1	0.997091
ZFP91	-0.0362045	0.332739	-0.108808	0.91419	1	0.997091
ZFR	-0.212194	0.623003	-0.340598	0.736143	1	0.997091
ZFX	0.0446779	0.277984	0.160721	0.873556	1	0.997091
ZFYVE20	-0.206909	0.459735	-0.450062	0.656396	1	0.997091
ZG16	-0.452881	0.366627	-1.23526	0.227778	1	0.9771
ZHX3	-0.229584	0.47712	-0.481187	0.634408	1	0.997091
ZIM3	-0.290321	0.175826	-1.65118	0.11073	1	0.92793
ZKSCAN1	-0.35652	0.346632	-1.02853	0.313176	1	0.996575
ZKSCAN3	-0.378716	0.885446	-0.427712	0.672383	1	0.997091
ZKSCAN7	0.444513	0.38464	1.15566	0.25833	1	0.989319
ZMAT1	-0.500536	0.19276	-2.59669	0.0152853	1	0.859967
ZMAT2	0.109094	0.469918	0.232156	0.818235	1	0.997091
ZMAT3	-0.60612	0.894634	-0.677506	0.50407	1	0.997091
ZMYM2	-0.231179	0.283923	-0.814233	0.422907	1	0.996575
ZMYM5	-0.425734	0.42654	-0.998111	0.327425	1	0.996575
ZMYM6	0.518837	0.312281	1.66144	0.108637	1	0.92793
ZMYM6NB	-0.625953	0.562214	-1.11337	0.275737	1	0.993827
ZMYND11	-0.0334428	0.198329	-0.168622	0.867399	1	0.997091
ZMYND8	0.183241	0.17501	1.04703	0.304721	1	0.996575
ZNF100	0.280582	0.160215	1.75128	0.0916879	1	0.92793
ZNF101	-0.471126	0.385638	-1.22168	0.23279	1	0.980856
ZNF106	0.3399	0.969874	0.350458	0.728819	1	0.997091
ZNF107	-0.472946	0.267465	-1.76826	0.088752	1	0.92793
ZNF114	-0.18789	0.172045	-1.0921	0.284808	1	0.993827
ZNF117	-0.12669	0.357809	-0.354072	0.72614	1	0.997091
ZNF124	0.0795467	0.793009	0.10031	0.920868	1	0.997091
ZNF131	0.120134	0.185365	0.648094	0.522607	1	0.997091
ZNF135	0.110978	0.326591	0.339808	0.736731	1	0.997091
ZNF136	-0.149771	0.524889	-0.285339	0.777645	1	0.997091
ZNF138	-0.26156	0.28551	-0.916116	0.368025	1	0.996575
ZNF146	-0.628143	0.370402	-1.69584	0.10186	1	0.92793
ZNF148	-0.398561	0.279961	-1.42363	0.166444	1	0.959697
ZNF160	-0.601862	0.911375	-0.660389	0.514813	1	0.997091
ZNF195	0.53435	0.361111	1.47974	0.150959	1	0.950145
ZNF197	0.0690029	0.132206	0.521936	0.606133	1	0.997091
ZNF2	0.624943	0.783933	0.79719	0.432561	1	0.996575
ZNF204P	-0.0657192	0.231536	-0.28384	0.778781	1	0.997091
ZNF207	-0.907685	0.521237	-1.7414	0.0934345	1	0.92793
ZNF208	-0.0163495	0.200967	-0.081354	0.935783	1	0.997091
ZNF217	-0.0246604	0.305828	-0.0806351	0.93635	1	0.997091
ZNF22	0.115072	0.254973	0.451309	0.655509	1	0.997091
ZNF221	-0.456859	0.416637	-1.09654	0.282896	1	0.993827
ZNF226	-0.0338074	0.134673	-0.251033	0.803762	1	0.997091
ZNF234	-0.405195	0.450785	-0.898864	0.376975	1	0.996575
ZNF24	-0.571693	0.836143	-0.683727	0.500197	1	0.997091
ZNF250	-0.476374	0.733486	-0.649466	0.521734	1	0.997091
ZNF252P	-0.64819	0.249631	-2.5966	0.0152885	1	0.859967
ZNF253	-0.173246	0.390986	-0.4431	0.661358	1	0.997091
ZNF260	-0.142196	0.657827	-0.21616	0.83055	1	0.997091
ZNF264	-0.0238902	1.42289	-0.0167899	0.986732	1	0.999782
ZNF266	-0.175467	0.281346	-0.623671	0.538277	1	0.997091
ZNF267	-0.623488	0.302385	-2.0619	0.0493441	1	0.92793
ZNF271	-0.113783	0.411031	-0.276824	0.784104	1	0.997091
ZNF273	-0.456178	0.452019	-1.0092	0.322178	1	0.996575
ZNF276	-0.295669	0.362656	-0.815288	0.422314	1	0.996575
ZNF277	-0.302749	0.276596	-1.09455	0.283748	1	0.993827
ZNF280C	-0.428379	0.386895	-1.10722	0.278337	1	0.993827
ZNF283	-0.066332	0.161377	-0.411037	0.684413	1	0.997091
ZNF286A	0.186863	0.999896	0.186883	0.853203	1	0.997091
ZNF286B	0.164729	0.744942	0.22113	0.826719	1	0.997091
ZNF292	0.505499	0.530475	0.952917	0.349408	1	0.996575
ZNF3	-0.177678	0.622563	-0.285397	0.777601	1	0.997091
ZNF317	-0.360257	0.207491	-1.73625	0.094357	1	0.92793
ZNF32	-0.0176467	0.163342	-0.108035	0.914797	1	0.997091
ZNF320	-0.0263414	0.464762	-0.0566773	0.955236	1	0.997091
ZNF321P	-0.203668	0.251417	-0.81008	0.425247	1	0.996575
ZNF326	-0.404769	0.755613	-0.535683	0.596731	1	0.997091
ZNF329	-0.108466	0.330918	-0.327775	0.745707	1	0.997091
ZNF330	-0.235421	0.169087	-1.3923	0.175625	1	0.967527
ZNF331	-0.533128	0.450885	-1.1824	0.247747	1	0.984871
ZNF333	-0.502862	0.221181	-2.27353	0.0314898	1	0.918501
ZNF337	0.143545	0.182732	0.785551	0.439231	1	0.996575
ZNF33A	0.140702	0.526684	0.267147	0.791464	1	0.997091
ZNF33B	-0.194533	0.21723	-0.895516	0.378728	1	0.996575
ZNF345	-0.257361	0.144954	-1.77547	0.0875283	1	0.92793
ZNF347	-0.560215	0.721278	-0.776697	0.444346	1	0.996575
ZNF350	-0.177445	0.253363	-0.700361	0.489922	1	0.997091
ZNF37A	-0.811056	0.586141	-1.38372	0.17821	1	0.967527
ZNF37BP	0.0573734	0.526723	0.108925	0.914098	1	0.997091
ZNF394	0.424733	0.276535	1.53591	0.136642	1	0.94359
ZNF395	0.0345226	0.288851	0.119517	0.905784	1	0.997091
ZNF398	0.130078	0.217166	0.598979	0.55437	1	0.997091
ZNF410	-0.263213	0.505927	-0.520258	0.607286	1	0.997091
ZNF417	-0.0963858	0.215961	-0.446311	0.659068	1	0.997091
ZNF426	-0.0750859	0.115331	-0.651048	0.520729	1	0.997091
ZNF429	-0.0375083	0.364963	-0.102773	0.918932	1	0.997091
ZNF43	-0.440108	1.34176	-0.328008	0.745533	1	0.997091
ZNF430	-0.622598	0.51755	-1.20297	0.239827	1	0.983881
ZNF431	-0.351331	0.577574	-0.608288	0.548274	1	0.997091
ZNF44	-0.435823	0.149891	-2.90761	0.00735652	1	0.859967
ZNF440	-0.0924663	0.280661	-0.329459	0.744448	1	0.997091
ZNF445	-0.371258	0.439331	-0.845052	0.405791	1	0.996575
ZNF451	-0.133042	0.839109	-0.158551	0.875248	1	0.997091
ZNF461	-0.125623	0.200244	-0.627349	0.535901	1	0.997091
ZNF468	0.0888422	0.140024	0.634478	0.531313	1	0.997091
ZNF471	0.21986	0.273152	0.804901	0.428176	1	0.996575
ZNF480	-0.0426749	0.261943	-0.162917	0.871843	1	0.997091
ZNF483	0.933961	0.881513	1.0595	0.299117	1	0.996575
ZNF486	0.620173	0.771679	0.803667	0.428876	1	0.996575
ZNF490	-1.28755	2.04238	-0.630415	0.533925	1	0.997091
ZNF491	-0.233642	0.206081	-1.13374	0.26725	1	0.992527
ZNF492	-0.034779	0.537781	-0.0646713	0.94893	1	0.997091
ZNF493	-0.396365	0.199298	-1.98881	0.0573428	1	0.92793
ZNF501	-0.453413	0.296105	-1.53126	0.137783	1	0.94359
ZNF506	-0.247861	0.256286	-0.967126	0.342392	1	0.996575
ZNF507	-0.164603	0.106918	-1.53953	0.135759	1	0.941767
ZNF518A	0.0504959	0.122965	0.410652	0.684693	1	0.997091
ZNF526	-0.0565783	0.504702	-0.112102	0.911603	1	0.997091
ZNF527	-0.595809	0.971227	-0.61346	0.544902	1	0.997091
ZNF528	-0.155626	0.292473	-0.532104	0.599172	1	0.997091
ZNF529	0.900206	1.09154	0.824715	0.417036	1	0.996575
ZNF542	-0.217716	0.227139	-0.958517	0.346631	1	0.996575
ZNF543	-0.268241	0.761472	-0.352266	0.727478	1	0.997091
ZNF546	0.0538246	0.153639	0.350331	0.728913	1	0.997091
ZNF548	-0.187616	0.655378	-0.286272	0.776938	1	0.997091
ZNF549	0.171728	1.1359	0.151183	0.880999	1	0.997091
ZNF550	-0.367696	0.304457	-1.20771	0.238031	1	0.983184
ZNF554	0.387653	0.600345	0.645718	0.52412	1	0.997091
ZNF555	0.204384	0.573925	0.356115	0.724628	1	0.997091
ZNF556	0.0367876	0.243526	0.151062	0.881093	1	0.997091
ZNF557	-0.0222702	0.710394	-0.0313491	0.975231	1	0.998674
ZNF561	0.750041	0.584058	1.28419	0.210401	1	0.967527
ZNF562	-0.233594	0.3626	-0.644221	0.525076	1	0.997091
ZNF566	-0.204675	0.523077	-0.39129	0.698771	1	0.997091
ZNF567	-0.141675	0.163334	-0.867394	0.393662	1	0.996575
ZNF568	-0.106476	0.118225	-0.900621	0.376057	1	0.996575
ZNF578	-0.000100464	0.260246	-0.000386035	0.999695	1	0.99993
ZNF585B	0.0420027	0.169215	0.24822	0.805914	1	0.997091
ZNF587	-0.430877	1.10911	-0.388489	0.700817	1	0.997091
ZNF595	-0.144086	0.147793	-0.974922	0.338583	1	0.996575
ZNF600	0.178356	0.145875	1.22266	0.232427	1	0.980856
ZNF609	-0.120948	0.141504	-0.85473	0.400508	1	0.996575
ZNF611	0.195379	0.178312	1.09571	0.283251	1	0.993827
ZNF619	0.4724	0.264844	1.78369	0.0861517	1	0.92793
ZNF620	0.150395	0.572544	0.262679	0.794869	1	0.997091
ZNF621	0.310435	0.268444	1.15642	0.258023	1	0.989319
ZNF622	-0.131338	0.286768	-0.457995	0.650761	1	0.997091
ZNF625	-0.162367	0.174516	-0.930384	0.360731	1	0.996575
ZNF626	0.395852	0.288774	1.3708	0.182156	1	0.967527
ZNF638	-0.0692559	0.787892	-0.0879002	0.930629	1	0.997091
ZNF639	-0.31511	0.133472	-2.36086	0.0260106	1	0.909562
ZNF644	0.646276	0.250407	2.5809	0.0158497	1	0.859967
ZNF652	-0.222749	0.537251	-0.414609	0.681829	1	0.997091
ZNF655	-0.230245	0.756558	-0.304332	0.763298	1	0.997091
ZNF662	-0.679169	0.410754	-1.65347	0.110261	1	0.92793
ZNF665	-0.0535787	0.351167	-0.152573	0.879913	1	0.997091
ZNF669	-0.66532	0.945123	-0.70395	0.487721	1	0.997091
ZNF670_ZNF695	-0.462047	0.365394	-1.26452	0.217262	1	0.967527
ZNF674	-0.646187	0.375225	-1.72213	0.0969237	1	0.92793
ZNF674_AS1	0.149883	0.174797	0.85747	0.39902	1	0.996575
ZNF675	0.00585404	0.0938282	0.0623911	0.950729	1	0.997091
ZNF677	-0.385322	0.609538	-0.632155	0.532806	1	0.997091
ZNF681	-0.245747	0.56972	-0.431347	0.669771	1	0.997091
ZNF682	-0.145566	0.301087	-0.483467	0.632811	1	0.997091
ZNF69	0.0420998	0.289034	0.145657	0.885316	1	0.997091
ZNF696	-0.158965	0.14536	-1.09359	0.284162	1	0.993827
ZNF701	-0.00231266	0.244104	-0.00947405	0.992513	1	0.999782
ZNF702P	-0.133507	0.134979	-0.9891	0.33173	1	0.996575
ZNF706	-0.0291377	0.170908	-0.170487	0.865947	1	0.997091
ZNF708	-0.503777	0.224208	-2.24691	0.0333571	1	0.92793
ZNF709	-0.18213	0.418772	-0.434914	0.667214	1	0.997091
ZNF713	0.351917	0.6272	0.561092	0.579539	1	0.997091
ZNF714	0.350298	1.26473	0.276974	0.78399	1	0.997091
ZNF716	-0.487546	0.600349	-0.812105	0.424105	1	0.996575
ZNF720	-0.315373	0.331263	-0.952033	0.349847	1	0.996575
ZNF721	-0.259283	0.328893	-0.788351	0.437621	1	0.996575
ZNF737	-0.722362	0.888543	-0.812973	0.423616	1	0.996575
ZNF738	0.0300315	1.23927	0.0242332	0.980852	1	0.998747
ZNF747	0.172087	0.381603	0.450959	0.655758	1	0.997091
ZNF749	-0.0339882	0.612575	-0.0554842	0.956177	1	0.997091
ZNF761	0.214623	0.21473	0.999503	0.326763	1	0.996575
ZNF765	0.210557	0.459869	0.457863	0.650855	1	0.997091
ZNF766	-0.174523	0.260962	-0.668768	0.509538	1	0.997091
ZNF770	0.0606622	0.205314	0.29546	0.769989	1	0.997091
ZNF772	-0.581946	0.748308	-0.777683	0.443776	1	0.996575
ZNF780A	-0.15664	0.125208	-1.25104	0.222061	1	0.973045
ZNF780B	-0.720513	0.803034	-0.897239	0.377825	1	0.996575
ZNF783	0.170294	0.168082	1.01316	0.32032	1	0.996575
ZNF785	-0.086888	0.68572	-0.126711	0.900144	1	0.997091
ZNF786	0.0124462	0.167804	0.0741711	0.941442	1	0.997091
ZNF788	-0.102765	0.562238	-0.182779	0.85639	1	0.997091
ZNF791	0.328694	0.615254	0.534242	0.597713	1	0.997091
ZNF793	0.618673	1.79147	0.345343	0.732615	1	0.997091
ZNF800	0.342848	0.439569	0.779963	0.442455	1	0.996575
ZNF805	-1.9147	1.51763	-1.26164	0.218281	1	0.967527
ZNF814	-0.950108	0.610353	-1.55665	0.131642	1	0.937997
ZNF815P	-0.0973495	0.1997	-0.487478	0.630005	1	0.997091
ZNF816_ZNF321P	-0.360488	0.227144	-1.58705	0.124591	1	0.937997
ZNF818P	0.0402573	0.533385	0.075475	0.940415	1	0.997091
ZNF829	-0.215235	0.590668	-0.364392	0.718512	1	0.997091
ZNF83	-0.0715875	0.279823	-0.255831	0.800094	1	0.997091
ZNF830	-0.0244064	0.357638	-0.0682434	0.946114	1	0.997091
ZNF835	-0.517919	0.36388	-1.42332	0.166532	1	0.959697
ZNF839	0.208609	0.202187	1.03176	0.311688	1	0.996575
ZNF84	0.268106	0.614742	0.436127	0.666344	1	0.997091
ZNF841	-0.324184	0.325814	-0.994997	0.328908	1	0.996575
ZNF850	-1.00705	1.48012	-0.680382	0.502277	1	0.997091
ZNF865	0.242984	0.684459	0.355002	0.725452	1	0.997091
ZNF876P	0.0605551	0.29207	0.207331	0.837367	1	0.997091
ZNF880	0.0908346	0.12646	0.718287	0.478986	1	0.997091
ZNF91	-0.192651	0.379507	-0.507635	0.615989	1	0.997091
ZNF92	-0.0426555	0.174421	-0.244555	0.808721	1	0.997091
ZNF99	-0.522388	0.296502	-1.76184	0.0898527	1	0.92793
ZNFX1	-1.27495	0.474365	-2.68769	0.0123813	1	0.859967
ZNHIT1	-0.232605	0.275105	-0.845513	0.405539	1	0.996575
ZNHIT3	-0.6622	0.387214	-1.71016	0.0991449	1	0.92793
ZNHIT6	-0.138698	0.200098	-0.693152	0.49436	1	0.997091
ZNRD1	0.291606	0.347062	0.840213	0.408449	1	0.996575
ZNRF3	0.0298958	0.95679	0.0312459	0.975312	1	0.998674
ZNRF3_AS1	-0.943725	0.847966	-1.11293	0.275923	1	0.993827
ZRANB1	-0.26903	0.129528	-2.07701	0.0478204	1	0.92793
ZRANB2	-1.26876	0.959376	-1.32249	0.197522	1	0.967527
ZRSR2	-0.243927	0.42862	-0.569098	0.574173	1	0.997091
ZSCAN12	-0.0323218	0.500879	-0.0645301	0.949042	1	0.997091
ZSCAN2	-0.420068	0.269157	-1.56068	0.130691	1	0.937997
ZSCAN22	0.429584	0.518355	0.828745	0.414792	1	0.996575
ZSCAN29	0.277853	0.625857	0.443956	0.660747	1	0.997091
ZSWIM1	0.271545	0.371224	0.731487	0.471024	1	0.997091
ZSWIM7	-0.267027	0.367637	-0.726333	0.474123	1	0.997091
ZXDC	-0.722608	1.43137	-0.504837	0.617925	1	0.997091
ZYG11A	0.0808127	0.33827	0.2389	0.813056	1	0.997091
ZYG11B	-0.051015	0.456212	-0.111823	0.911823	1	0.997091
ZZZ3	-0.21334	0.222866	-0.957258	0.347254	1	0.996575

### Sheet: c1.T1D
Gene	Effect.size	SE	t.value	p.value	Bonferroni.qval	FDR.qval
A2M	0.711348	0.545195	1.30476	0.203406	1	0.996684
A2M_AS1	0.127507	0.290122	0.439495	0.663934	1	0.996684
A2ML1	0.0748709	0.516066	0.14508	0.885766	1	0.996684
AAAS	-0.115178	0.149753	-0.769124	0.44875	1	0.996684
AAK1	0.697562	1.38594	0.503314	0.618981	1	0.996684
AARD	0.132976	0.208573	0.637554	0.529339	1	0.996684
AARS2	0.433238	0.366307	1.18272	0.247624	1	0.996684
AASDH	-0.178919	0.243786	-0.733919	0.469565	1	0.996684
AASDHPPT	-0.055241	0.251611	-0.21955	0.827937	1	0.996684
AASS	-0.161427	0.527798	-0.30585	0.762154	1	0.996684
AATF	0.210698	0.317805	0.662979	0.513179	1	0.996684
ABCA13	0.0903788	0.293497	0.307937	0.760583	1	0.996684
ABCA5	0.165413	0.988714	0.167302	0.868427	1	0.996684
ABCB5	0.163844	0.776968	0.210876	0.834628	1	0.996684
ABCB7	0.0441536	0.257629	0.171385	0.865248	1	0.996684
ABCC1	-0.163255	0.101741	-1.60462	0.120658	1	0.996684
ABCC13	0.229835	0.219411	1.04751	0.304504	1	0.996684
ABCC9	0.127142	0.155175	0.819347	0.420036	1	0.996684
ABCD3	0.0963716	0.313612	0.307296	0.761066	1	0.996684
ABCE1	0.0524772	0.310796	0.168847	0.867223	1	0.996684
ABCF1	-0.315071	0.479839	-0.656618	0.517197	1	0.996684
ABCF2	0.0163332	0.328526	0.0497165	0.960728	1	0.996684
ABHD11	0.0883866	0.427497	0.206754	0.837813	1	0.996684
ABHD13	0.180202	0.1545	1.16635	0.25406	1	0.996684
ABHD15	0.347563	0.450252	0.77193	0.447116	1	0.996684
ABHD17B	0.0106059	0.195444	0.0542658	0.957138	1	0.996684
ABHD2	0.850843	0.348357	2.44244	0.0216947	1	0.996684
ABI1	0.309172	0.427056	0.723961	0.475554	1	0.996684
ABI2	0.341699	0.439811	0.776922	0.444216	1	0.996684
ABL2	0.723692	1.28541	0.563004	0.578255	1	0.996684
ABLIM1	-0.104219	0.919151	-0.113386	0.910596	1	0.996684
ABRACL	0.354265	0.93523	0.3788	0.707912	1	0.996684
ABT1	-0.112563	0.174733	-0.644197	0.525091	1	0.996684
ACAA2	0.443388	0.439347	1.0092	0.32218	1	0.996684
ACACA	0.273579	0.314056	0.871117	0.391663	1	0.996684
ACACB	0.455413	0.423939	1.07424	0.292583	1	0.996684
ACADM	-0.182865	0.324659	-0.563253	0.578089	1	0.996684
ACADSB	-0.0385749	0.238167	-0.161966	0.872585	1	0.996684
ACADVL	-0.255282	0.376746	-0.677596	0.504014	1	0.996684
ACAP1	-0.134103	0.56197	-0.23863	0.813264	1	0.996684
ACAP2	0.147	0.457354	0.321414	0.750466	1	0.996684
ACBD3	-0.270857	0.17824	-1.51962	0.140674	1	0.996684
ACBD4	0.0583358	0.138125	0.422339	0.67625	1	0.996684
ACBD5	0.71272	1.1041	0.645524	0.524244	1	0.996684
ACBD6	0.0749865	0.239844	0.312646	0.757043	1	0.996684
ACBD7	0.692609	0.59655	1.16103	0.256181	1	0.996684
ACIN1	-0.121756	0.798093	-0.152559	0.879924	1	0.996684
ACLY	-0.0262428	0.128271	-0.204588	0.839487	1	0.996684
ACN9	-0.0431047	0.275122	-0.156675	0.876711	1	0.996684
ACOT13	0.112254	0.303806	0.369493	0.714753	1	0.996684
ACOX1	-0.0963896	0.851216	-0.113238	0.910712	1	0.996684
ACP1	0.302075	0.792318	0.381255	0.706112	1	0.996684
ACSL5	0.0472063	0.306318	0.154109	0.878714	1	0.996684
ACSL6	0.412917	1.01085	0.408484	0.686263	1	0.996684
ACTB	2.16401	5.44378	0.397519	0.69423	1	0.996684
ACTG1	-0.728906	2.59935	-0.280419	0.781376	1	0.996684
ACTR10	0.194941	0.307371	0.63422	0.531478	1	0.996684
ACTR1A	0.364711	0.246708	1.47831	0.151337	1	0.996684
ACTR2	-0.228427	0.740466	-0.30849	0.760167	1	0.996684
ACTR3	0.754399	0.796528	0.94711	0.352303	1	0.996684
ACTR6	-0.131175	0.291397	-0.450161	0.656326	1	0.996684
ACVR2A	-0.119559	0.350503	-0.341106	0.735765	1	0.996684
ACYP1	-0.119824	0.351675	-0.340723	0.73605	1	0.996684
ADAM17	-0.01001	0.24876	-0.0402395	0.96821	1	0.996684
ADAMTS17	0.444446	0.423591	1.04923	0.303726	1	0.996684
ADAMTS4	0.451315	0.810542	0.556806	0.582422	1	0.996684
ADAMTSL2	0.0314138	0.288601	0.108848	0.914158	1	0.996684
ADAR	0.691114	0.765321	0.903038	0.374797	1	0.996684
ADAT1	0.960569	0.697668	1.37683	0.180306	1	0.996684
ADAT2	-0.0257225	0.212005	-0.12133	0.904363	1	0.996684
ADCY1	-0.0925746	0.179815	-0.514833	0.611019	1	0.996684
ADCY6	0.105538	0.347401	0.303792	0.763704	1	0.996684
ADCY7	0.374027	0.245343	1.52451	0.139455	1	0.996684
ADD1	0.105002	0.20351	0.515958	0.610244	1	0.996684
ADD3	-1.08748	1.15739	-0.939598	0.356072	1	0.996684
ADH5	-0.057791	0.327942	-0.176223	0.861484	1	0.996684
ADIPOQ	1.42994	1.05757	1.3521	0.187989	1	0.996684
ADIPOQ_AS1	-0.00850091	0.291662	-0.0291464	0.97697	1	0.996684
ADIPOR1	0.165582	0.275895	0.600163	0.553593	1	0.996684
ADIPOR2	-0.0823641	0.159041	-0.517879	0.608922	1	0.996684
ADM2	0.149864	0.319226	0.469461	0.642654	1	0.996684
ADNP2	0.0957817	0.195116	0.490896	0.627618	1	0.996684
ADORA2A_AS1	0.365913	0.316769	1.15514	0.258539	1	0.996684
ADPGK	0.0272841	0.257983	0.105759	0.916585	1	0.996684
ADPRM	1.0684	0.301523	3.54334	0.00151913	1	0.996684
ADRA1A	0.148659	0.618098	0.240511	0.811821	1	0.996684
ADRBK1	-0.767201	0.451717	-1.69841	0.101369	1	0.996684
ADRBK2	0.674344	0.540208	1.2483	0.223045	1	0.996684
ADRM1	0.0285245	0.23191	0.122998	0.903055	1	0.996684
ADSL	-0.320635	0.325777	-0.984216	0.33408	1	0.996684
ADSS	-0.00717023	0.264518	-0.0271068	0.978582	1	0.996684
ADTRP	-0.247262	0.2155	-1.14739	0.26167	1	0.996684
AEBP2	0.207314	0.377795	0.548747	0.587861	1	0.996684
AEN	0.312432	0.437358	0.714363	0.481368	1	0.996684
AES	0.751083	0.369761	2.03127	0.0525677	1	0.996684
AFF1	0.141082	0.407087	0.346565	0.731707	1	0.996684
AFF3	-0.0384594	0.291557	-0.131911	0.896071	1	0.996684
AFF4	0.098764	0.345396	0.285944	0.777187	1	0.996684
AFMID	-0.110005	0.464839	-0.236652	0.814782	1	0.996684
AFTPH	0.188715	0.353632	0.533648	0.598118	1	0.996684
AGA	-0.209615	0.364796	-0.574608	0.570495	1	0.996684
AGGF1	0.0947032	0.134971	0.701654	0.489128	1	0.996684
AGK	-0.110632	0.205065	-0.539499	0.594133	1	0.996684
AGMAT	1.38909	0.878782	1.58071	0.126036	1	0.996684
AGMO	-0.0406913	0.247938	-0.164119	0.870907	1	0.996684
AGO4	-0.0011217	0.24059	-0.00466229	0.996316	1	0.999957
AGPAT4_IT1	0.268713	0.178575	1.50477	0.144437	1	0.996684
AGPAT6	0.589274	0.264466	2.22816	0.0347322	1	0.996684
AGTPBP1	-0.122541	0.156499	-0.783014	0.440693	1	0.996684
AHCTF1	-0.00928934	0.151527	-0.0613049	0.951585	1	0.996684
AHCYL2	-0.234367	0.128481	-1.82413	0.0796465	1	0.996684
AHI1	0.382882	0.465908	0.821798	0.418664	1	0.996684
AHNAK	-0.88438	1.50454	-0.587809	0.561732	1	0.996684
AHR	0.991972	0.517672	1.91622	0.0663933	1	0.996684
AHSA2	0.0339622	0.144818	0.234517	0.816421	1	0.996684
AICDA	0.16626	0.271272	0.612891	0.545273	1	0.996684
AIDA	-0.173465	0.234778	-0.738846	0.466619	1	0.996684
AIF1	-0.652004	0.688762	-0.946631	0.352542	1	0.996684
AIFM1	0.156346	0.308355	0.507031	0.616407	1	0.996684
AIM1	0.226684	0.429794	0.527424	0.602371	1	0.996684
AIMP1	1.22679	0.68983	1.7784	0.0870365	1	0.996684
AIP	-0.00599764	0.14705	-0.0407863	0.967778	1	0.996684
AIPL1	0.843036	0.769091	1.09615	0.283064	1	0.996684
AK1	-0.216906	0.292049	-0.742705	0.464318	1	0.996684
AK2	-0.337994	0.215935	-1.56526	0.129614	1	0.996684
AK3	0.532521	0.803751	0.662545	0.513453	1	0.996684
AKAP11	0.194596	0.277902	0.700231	0.490002	1	0.996684
AKAP12	0.202176	0.271012	0.746005	0.462357	1	0.996684
AKAP13	1.39884	1.05181	1.32994	0.19509	1	0.996684
AKAP17A	-0.543013	0.343646	-1.58015	0.126162	1	0.996684
AKAP5	1.02518	0.56413	1.81727	0.0807197	1	0.996684
AKAP8	-0.133272	0.34311	-0.388422	0.700866	1	0.996684
AKAP9	0.801672	1.65419	0.484633	0.631995	1	0.996684
AKIP1	1.1487	1.02897	1.11636	0.27448	1	0.996684
AKIRIN1	-0.202158	0.358256	-0.564284	0.577397	1	0.996684
AKNA	0.0748187	0.611441	0.122364	0.903551	1	0.996684
AKR1A1	-0.159445	0.150838	-1.05706	0.300206	1	0.996684
AKR1B1	0.163653	0.398195	0.410987	0.68445	1	0.996684
AKR1D1	0.420523	0.275724	1.52516	0.139292	1	0.996684
AKR7A2	-0.335991	0.248269	-1.35333	0.1876	1	0.996684
AKTIP	-0.622924	0.26559	-2.34543	0.0269104	1	0.996684
ALAS1	0.410859	0.18944	2.16882	0.0394281	1	0.996684
ALDH1B1	0.147524	0.560125	0.263377	0.794336	1	0.996684
ALDH1L2	0.171339	0.57357	0.298724	0.767525	1	0.996684
ALDH3A2	0.0393811	0.354439	0.111108	0.912384	1	0.996684
ALDH3B1	0.596911	0.508984	1.17275	0.25153	1	0.996684
ALDH5A1	0.590958	0.359284	1.64482	0.112045	1	0.996684
ALDH6A1	1.39379	3.04444	0.457815	0.650889	1	0.996684
ALDH8A1	0.0684647	0.197268	0.347064	0.731337	1	0.996684
ALDOA	0.108124	0.364613	0.296543	0.769171	1	0.996684
ALG1	0.349535	0.594266	0.588179	0.561487	1	0.996684
ALG10B	0.127333	0.206642	0.616202	0.543119	1	0.996684
ALG13	-0.557005	0.219278	-2.54018	0.0173958	1	0.996684
ALG1L9P	0.0864258	0.30022	0.287875	0.775724	1	0.996684
ALG5	-0.00966603	0.220663	-0.0438044	0.965395	1	0.996684
ALG9	0.299374	0.352512	0.84926	0.403489	1	0.996684
ALKBH4	0.0935905	0.193721	0.48312	0.633054	1	0.996684
ALKBH5	0.366068	0.230417	1.58872	0.124211	1	0.996684
ALOX5AP	1.40036	1.41172	0.991952	0.330364	1	0.996684
ALPP	0.393843	0.378751	1.03985	0.307985	1	0.996684
AMBRA1	0.423522	0.580502	0.729579	0.47217	1	0.996684
AMD1	0.729984	0.479665	1.52186	0.140114	1	0.996684
AMFR	-0.036023	0.192839	-0.186803	0.853265	1	0.996684
AMZ2	-0.0228135	0.209534	-0.108877	0.914136	1	0.996684
ANAPC10	0.0896944	0.219287	0.409028	0.685869	1	0.996684
ANAPC11	-0.0589079	0.274309	-0.21475	0.831637	1	0.996684
ANAPC13	0.283681	0.200483	1.41498	0.168939	1	0.996684
ANAPC15	0.0676727	0.416637	0.162426	0.872226	1	0.996684
ANAPC16	0.77757	2.85951	0.271924	0.787828	1	0.996684
ANAPC4	-0.191658	0.172289	-1.11242	0.276137	1	0.996684
ANAPC5	-0.109125	0.451982	-0.241436	0.811111	1	0.996684
ANGEL2	-0.0411164	0.527446	-0.0779539	0.938462	1	0.996684
ANGPT2	0.0160044	0.31033	0.0515721	0.959264	1	0.996684
ANK3	0.0923548	0.266406	0.346669	0.73163	1	0.996684
ANKH	0.0106359	0.328136	0.0324132	0.97439	1	0.996684
ANKHD1	0.159601	0.209946	0.760199	0.453975	1	0.996684
ANKIB1	0.300328	0.27679	1.08504	0.287863	1	0.996684
ANKK1	0.00481634	0.149628	0.0321889	0.974567	1	0.996684
ANKLE1	-0.365397	0.226412	-1.61386	0.11863	1	0.996684
ANKLE2	-0.10225	0.190866	-0.535717	0.596708	1	0.996684
ANKRA2	-0.0142093	0.202255	-0.0702544	0.944529	1	0.996684
ANKRD10	-0.17401	0.214074	-0.812848	0.423686	1	0.996684
ANKRD11	2.4022	2.22011	1.08202	0.289179	1	0.996684
ANKRD12	3.71542	3.12745	1.188	0.245572	1	0.996684
ANKRD13A	-0.0842748	0.227131	-0.371041	0.713613	1	0.996684
ANKRD16	0.32999	0.381483	0.865019	0.39494	1	0.996684
ANKRD17	-0.0916385	0.458217	-0.199989	0.843045	1	0.996684
ANKRD20A9P	1.16824	2.04181	0.572158	0.572129	1	0.996684
ANKRD26	0.320475	0.206209	1.55412	0.132244	1	0.996684
ANKRD30BP2	-0.0172556	0.38091	-0.0453011	0.964213	1	0.996684
ANKRD32	0.114884	0.363733	0.315847	0.75464	1	0.996684
ANKRD36	1.22935	0.875758	1.40376	0.172223	1	0.996684
ANKRD36B	0.25443	1.22813	0.207169	0.837492	1	0.996684
ANKRD39	0.138156	0.317933	0.434544	0.667479	1	0.996684
ANKRD40	0.0926807	0.772994	0.119898	0.905485	1	0.996684
ANKRD44	-0.359647	0.755917	-0.475775	0.638208	1	0.996684
ANKRD49	1.13204	0.867142	1.30549	0.203161	1	0.996684
ANKRD62	0.891759	0.585996	1.52178	0.140134	1	0.996684
ANKS4B	0.69854	0.41612	1.6787	0.105192	1	0.996684
ANO6	-0.0792476	0.161033	-0.492119	0.626765	1	0.996684
ANP32A	0.189018	0.510018	0.370611	0.71393	1	0.996684
ANP32A_IT1	0.987807	0.651648	1.51586	0.141619	1	0.996684
ANP32B	0.342063	0.560131	0.610685	0.54671	1	0.996684
ANP32E	1.18538	1.16406	1.01832	0.31791	1	0.996684
ANXA1	0.848271	4.49658	0.188648	0.851834	1	0.996684
ANXA11	0.333635	0.438983	0.760018	0.454081	1	0.996684
ANXA2	-0.285144	1.99776	-0.142731	0.887603	1	0.996684
ANXA2R	-0.0641157	0.234079	-0.273906	0.786321	1	0.996684
ANXA5	0.40032	0.982089	0.407621	0.686889	1	0.996684
ANXA6	0.313973	0.530588	0.591746	0.559132	1	0.996684
ANXA7	0.209128	0.466979	0.447832	0.657983	1	0.996684
AOAH	0.798789	0.76991	1.03751	0.309052	1	0.996684
AP1G1	-0.142176	0.360167	-0.394749	0.696248	1	0.996684
AP1G2	-0.802173	0.335538	-2.3907	0.0243481	1	0.996684
AP1S3	0.836666	0.978355	0.855176	0.400266	1	0.996684
AP2M1	-0.31669	0.2833	-1.11786	0.27385	1	0.996684
AP3B1	0.728717	0.387051	1.88274	0.0709711	1	0.996684
AP3D1	0.0135907	0.144026	0.0943626	0.925545	1	0.996684
AP3M1	0.198349	0.553262	0.358509	0.722857	1	0.996684
AP3M2	0.0699998	0.448389	0.156114	0.877149	1	0.996684
AP3S1	-0.0422595	0.232892	-0.181455	0.857417	1	0.996684
AP3S2	-0.330478	0.740545	-0.446264	0.659101	1	0.996684
AP4B1	-0.0567711	0.0914768	-0.620607	0.540261	1	0.996684
AP4B1_AS1	1.31969	0.608341	2.16932	0.0393861	1	0.996684
AP4E1	-0.31284	0.7516	-0.416232	0.680656	1	0.996684
AP4S1	0.306226	1.16782	0.26222	0.795218	1	0.996684
AP5B1	-0.0246558	0.26396	-0.0934075	0.926296	1	0.996684
AP5M1	0.519004	0.176942	2.9332	0.00691743	1	0.996684
AP5S1	0.534332	0.507541	1.05278	0.302126	1	0.996684
APAF1	0.569942	0.538407	1.05857	0.299531	1	0.996684
APBB1IP	-0.447692	0.605967	-0.738806	0.466642	1	0.996684
APBB2	0.163009	0.348361	0.467932	0.643732	1	0.996684
APC	-0.0921244	0.358086	-0.257269	0.798996	1	0.996684
APEH	0.177266	0.252385	0.702363	0.488694	1	0.996684
APEX1	0.569282	0.721032	0.789538	0.436939	1	0.996684
APH1A	0.0743046	0.276609	0.268626	0.790337	1	0.996684
API5	0.293097	0.226121	1.29619	0.206297	1	0.996684
APLP2	0.0662217	0.247956	0.26707	0.791522	1	0.996684
APMAP	0.201142	0.553498	0.363401	0.719244	1	0.996684
APOA1BP	-0.121691	0.21317	-0.570862	0.572995	1	0.996684
APOBEC3A	-0.0658562	0.819526	-0.0803589	0.936567	1	0.996684
APOBEC3C	0.401006	0.643304	0.623355	0.538482	1	0.996684
APOBEC3D	1.79598	1.00646	1.78446	0.0860245	1	0.996684
APOBEC3F	0.205513	0.4017	0.511608	0.613243	1	0.996684
APOBEC3G	0.0285179	1.17428	0.0242854	0.98081	1	0.996684
APOC1P1	0.661193	0.553133	1.19536	0.242736	1	0.996684
APOL1	0.809504	1.70171	0.475702	0.63826	1	0.996684
APOL2	0.828978	0.818233	1.01313	0.320333	1	0.996684
APOL3	-0.0446913	0.44168	-0.101185	0.92018	1	0.996684
APOL6	-0.0284444	0.637024	-0.044652	0.964726	1	0.996684
APOLD1	0.225344	0.544839	0.413598	0.68256	1	0.996684
APOOL	0.0648991	0.297467	0.218173	0.828998	1	0.996684
APOPT1	1.03459	0.811704	1.27459	0.213729	1	0.996684
APPBP2	-0.161825	0.215366	-0.751396	0.459162	1	0.996684
APPL1	0.400438	1.09176	0.366781	0.71675	1	0.996684
APRT	-0.0475383	0.855218	-0.0555862	0.956096	1	0.996684
APTX	0.0272289	0.16177	0.168319	0.867635	1	0.996684
AQP3	-0.255449	0.238859	-1.06945	0.294695	1	0.996684
AQP4_AS1	0.0727002	0.358276	0.202917	0.84078	1	0.996684
AQP6	0.58839	0.343285	1.714	0.0984286	1	0.996684
AQR	0.112031	0.192578	0.581742	0.565751	1	0.996684
ARAF	-0.100913	0.209025	-0.482781	0.633292	1	0.996684
ARAP2	-0.0017534	0.418834	-0.00418638	0.996692	1	0.999957
ARCN1	0.349103	0.257661	1.35489	0.187108	1	0.996684
ARF1	-0.236767	0.366256	-0.646453	0.523652	1	0.996684
ARF4	-0.017542	0.21735	-0.0807085	0.936292	1	0.996684
ARF6	0.336866	0.683086	0.493153	0.626044	1	0.996684
ARFGAP2	0.162597	0.244939	0.663825	0.512646	1	0.996684
ARFGAP3	-0.575823	0.273212	-2.10761	0.0448612	1	0.996684
ARFGEF1	0.184375	0.320845	0.574654	0.570464	1	0.996684
ARFGEF2	-0.148476	0.186052	-0.798035	0.432079	1	0.996684
ARFIP2	0.873743	0.65526	1.33343	0.193956	1	0.996684
ARGFX	0.585739	0.677142	0.865015	0.394942	1	0.996684
ARGLU1	0.538976	1.07994	0.499081	0.621919	1	0.996684
ARHGAP1	0.353881	0.822327	0.430341	0.670494	1	0.996684
ARHGAP11A	0.299797	0.447323	0.670202	0.508639	1	0.996684
ARHGAP15	0.44238	0.93819	0.471525	0.641198	1	0.996684
ARHGAP25	-0.0738011	0.681744	-0.108253	0.914626	1	0.996684
ARHGAP26	0.352358	1.30077	0.270885	0.788619	1	0.996684
ARHGAP30	0.234747	0.729442	0.321818	0.750164	1	0.996684
ARHGAP4	0.229533	0.240232	0.955467	0.348142	1	0.996684
ARHGAP5	-0.0163123	0.415686	-0.0392418	0.968997	1	0.996684
ARHGAP9	-0.055301	0.355078	-0.155743	0.877438	1	0.996684
ARHGDIB	3.74939	12.4228	0.301815	0.765194	1	0.996684
ARHGEF1	-0.0731519	0.171591	-0.426315	0.673387	1	0.996684
ARHGEF2	0.0745789	0.198725	0.375288	0.710491	1	0.996684
ARHGEF26	0.0961813	0.145275	0.662062	0.513757	1	0.996684
ARHGEF3	-0.664683	0.309342	-2.1487	0.0411446	1	0.996684
ARHGEF39	0.576213	0.618304	0.931924	0.359949	1	0.996684
ARHGEF6	0.08299	0.296314	0.280075	0.781637	1	0.996684
ARID1A	0.0989361	0.195855	0.505149	0.61771	1	0.996684
ARID1B	-0.0393244	0.335825	-0.117098	0.907682	1	0.996684
ARID2	0.550452	0.263468	2.08926	0.0466157	1	0.996684
ARID4A	-0.0633539	0.971606	-0.0652054	0.948509	1	0.996684
ARID4B	0.715728	1.29929	0.550859	0.586433	1	0.996684
ARID5A	0.445776	0.253101	1.76126	0.0899526	1	0.996684
ARID5B	0.0415347	1.48491	0.0279713	0.977899	1	0.996684
ARIH1	-0.0994328	0.232562	-0.427553	0.672497	1	0.996684
ARIH2	-0.512481	0.623442	-0.822018	0.418541	1	0.996684
ARIH2OS	0.694749	0.404547	1.71735	0.0978056	1	0.996684
ARL1	-0.610692	0.349038	-1.74964	0.0919757	1	0.996684
ARL11	0.669892	0.468813	1.42891	0.164935	1	0.996684
ARL14EP	-0.796414	0.504578	-1.57838	0.126569	1	0.996684
ARL16	-0.127334	0.316568	-0.402233	0.6908	1	0.996684
ARL17A	0.500705	0.563138	0.889133	0.382084	1	0.996684
ARL2_SNX15	0.647212	0.228704	2.82991	0.0088575	1	0.996684
ARL2BP	-0.18758	0.261597	-0.71706	0.47973	1	0.996684
ARL4C	0.735885	1.06188	0.693	0.494454	1	0.996684
ARL5A	0.0163534	0.255817	0.0639262	0.949518	1	0.996684
ARL6IP1	0.306589	1.10465	0.277543	0.783558	1	0.996684
ARL6IP4	-0.408472	0.231329	-1.76576	0.0891778	1	0.996684
ARL6IP5	1.37881	3.22545	0.427479	0.67255	1	0.996684
ARL8B	0.0981392	0.171835	0.571125	0.572819	1	0.996684
ARMC10	0.295123	0.879183	0.335679	0.739807	1	0.996684
ARMC8	0.208657	0.376866	0.553664	0.58454	1	0.996684
ARMC9	0.366249	0.546192	0.67055	0.508421	1	0.996684
ARMCX6	0.374901	0.248854	1.50651	0.143991	1	0.996684
ARNTL	0.125241	0.153934	0.813601	0.423262	1	0.996684
ARNTL2	0.439048	0.805668	0.544949	0.590433	1	0.996684
ARPC1A	0.114094	0.216717	0.526465	0.603028	1	0.996684
ARPC1B	-0.234978	0.782301	-0.300368	0.766285	1	0.996684
ARPC2	1.51192	2.56328	0.589836	0.560392	1	0.996684
ARPC3	1.36234	1.83038	0.744298	0.463371	1	0.996684
ARPC4	-0.266144	0.287657	-0.92521	0.363365	1	0.996684
ARPC5	0.310317	0.870972	0.356289	0.724499	1	0.996684
ARPC5L	0.412401	0.279628	1.47482	0.152268	1	0.996684
ARPP19	-0.0883059	0.656385	-0.134534	0.894017	1	0.996684
ARRB2	-0.0164394	0.225327	-0.0729579	0.942398	1	0.996684
ARRDC3	0.758179	0.591126	1.2826	0.210949	1	0.996684
ARRDC3_AS1	0.157207	0.131917	1.19172	0.244137	1	0.996684
ARSA	3.1497	3.4631	0.909503	0.371439	1	0.996684
ARSB	0.380539	0.252934	1.5045	0.144506	1	0.996684
ARSD	0.0204487	0.208711	0.0979763	0.922703	1	0.996684
ARSK	0.431664	0.3918	1.10175	0.280667	1	0.996684
AS3MT	0.525446	1.40018	0.375271	0.710503	1	0.996684
ASAH1	0.171159	0.191659	0.89304	0.380028	1	0.996684
ASAP1	-0.105325	0.169241	-0.622337	0.53914	1	0.996684
ASB11	0.863897	0.336942	2.56393	0.0164775	1	0.996684
ASB16	0.0535018	0.292342	0.183011	0.856209	1	0.996684
ASB16_AS1	0.545389	0.62956	0.866301	0.394249	1	0.996684
ASB6	0.496235	0.675542	0.734574	0.469173	1	0.996684
ASB8	0.710519	0.656712	1.08193	0.289215	1	0.996684
ASCC1	0.301106	0.276954	1.08721	0.286921	1	0.996684
ASCC3	-0.450099	0.354153	-1.27092	0.215012	1	0.996684
ASF1A	0.505831	0.325198	1.55545	0.131928	1	0.996684
ASH1L	1.43219	0.809597	1.76901	0.0886226	1	0.996684
ASMTL_AS1	0.185624	0.302036	0.614573	0.544178	1	0.996684
ASNSD1	0.579383	0.357078	1.62257	0.116747	1	0.996684
ASTE1	-0.200682	0.196432	-1.02163	0.316367	1	0.996684
ASTN2	0.840403	0.743414	1.13046	0.268601	1	0.996684
ASXL1	0.482423	0.271509	1.77682	0.0873004	1	0.996684
ATAD2	0.0791604	0.246578	0.321036	0.750749	1	0.996684
ATAD3C	1.08656	0.839206	1.29475	0.206789	1	0.996684
ATCAY	1.63435	1.03516	1.57884	0.126463	1	0.996684
ATE1	0.0128395	0.227488	0.0564402	0.955423	1	0.996684
ATF2	-0.000150841	0.163668	-0.000921632	0.999272	1	0.999957
ATF4	-0.137942	0.609631	-0.226272	0.822759	1	0.996684
ATF6	0.465196	0.500318	0.9298	0.361028	1	0.996684
ATF6B	0.956741	0.447168	2.13955	0.0419474	1	0.996684
ATF7IP	-0.0450921	0.39152	-0.115172	0.909194	1	0.996684
ATF7IP2	0.280039	0.279772	1.00096	0.326074	1	0.996684
ATG10	0.525599	0.273213	1.92377	0.065397	1	0.996684
ATG12	2.83637	1.52043	1.86551	0.0734327	1	0.996684
ATG13	0.276493	0.242135	1.1419	0.263905	1	0.996684
ATG14	0.14027	0.564465	0.2485	0.8057	1	0.996684
ATG16L1	-0.0312263	0.247116	-0.126363	0.900417	1	0.996684
ATG3	1.35049	0.501526	2.69276	0.0122357	1	0.996684
ATG5	-0.0380214	0.251101	-0.151419	0.880814	1	0.996684
ATHL1	0.149783	0.300061	0.499174	0.621855	1	0.996684
ATIC	0.153346	0.254058	0.603585	0.55135	1	0.996684
ATM	1.56289	1.40596	1.11162	0.276476	1	0.996684
ATMIN	0.130683	0.20072	0.65107	0.520715	1	0.996684
ATOX1	0.036608	0.303548	0.1206	0.904935	1	0.996684
ATP11B	0.470798	0.247982	1.89852	0.0687801	1	0.996684
ATP1A1	0.445746	0.398453	1.11869	0.273501	1	0.996684
ATP1A2	0.595667	0.649182	0.917566	0.36728	1	0.996684
ATP1B2	0.574403	0.588541	0.975978	0.338069	1	0.996684
ATP1B3	-0.0535732	0.187694	-0.285428	0.777578	1	0.996684
ATP1B4	1.32448	0.556202	2.38129	0.0248616	1	0.996684
ATP2B1	0.143999	0.862422	0.16697	0.868686	1	0.996684
ATP2B4	0.127792	0.606092	0.210847	0.834651	1	0.996684
ATP5A1	0.817655	1.49355	0.547456	0.588735	1	0.996684
ATP5B	-0.104496	0.891234	-0.117248	0.907564	1	0.996684
ATP5C1	0.274114	0.961425	0.285112	0.777817	1	0.996684
ATP5E	3.64937	3.08268	1.18383	0.247192	1	0.996684
ATP5EP2	-0.33195	0.197873	-1.67759	0.10541	1	0.996684
ATP5F1	1.50127	1.41171	1.06344	0.297362	1	0.996684
ATP5G1	0.592354	1.07486	0.551098	0.586272	1	0.996684
ATP5G2	2.43971	4.58299	0.532341	0.59901	1	0.996684
ATP5G3	0.371833	0.501092	0.742045	0.464711	1	0.996684
ATP5H	1.25378	1.42468	0.880047	0.386896	1	0.996684
ATP5I	2.13989	3.48386	0.61423	0.544401	1	0.996684
ATP5J	2.1365	1.95086	1.09516	0.28349	1	0.996684
ATP5J2	0.608214	1.97773	0.307531	0.760889	1	0.996684
ATP5J2_PTCD1	0.590916	0.677756	0.871871	0.391259	1	0.996684
ATP5L	5.28021	6.55079	0.806042	0.42753	1	0.996684
ATP5O	2.07321	2.12854	0.974006	0.339029	1	0.996684
ATP5S	0.293416	0.322979	0.908467	0.371976	1	0.996684
ATP6AP2	0.131875	0.470441	0.280321	0.781449	1	0.996684
ATP6V0A2	0.862591	0.827235	1.04274	0.306668	1	0.996684
ATP6V0B	-0.113271	0.239728	-0.4725	0.640512	1	0.996684
ATP6V0D2	0.0332078	0.217898	0.152401	0.880048	1	0.996684
ATP6V0E1	0.596037	2.35379	0.253224	0.802086	1	0.996684
ATP6V1A	0.264324	0.411488	0.642361	0.526263	1	0.996684
ATP6V1E1	0.332292	0.495794	0.670223	0.508625	1	0.996684
ATP6V1F	0.185224	0.575983	0.321579	0.750343	1	0.996684
ATP6V1G1	5.43505	3.19308	1.70213	0.10066	1	0.996684
ATP7A	0.410388	0.619794	0.662136	0.513711	1	0.996684
ATP8A1	-0.0355977	0.258885	-0.137504	0.891692	1	0.996684
ATP8B1	0.1634	0.239546	0.682124	0.501193	1	0.996684
ATP8B2	0.128964	0.379578	0.339756	0.736769	1	0.996684
ATPIF1	-0.755378	0.72156	-1.04687	0.304796	1	0.996684
ATR	0.142071	0.269525	0.527117	0.602582	1	0.996684
ATRAID	-0.263692	0.61983	-0.425426	0.674027	1	0.996684
ATRX	0.342583	1.38983	0.246493	0.807236	1	0.996684
ATXN1	0.680498	0.398783	1.70644	0.0998452	1	0.996684
ATXN7	0.722908	0.670072	1.07885	0.290562	1	0.996684
ATXN7L3B	-0.0656207	0.197896	-0.331592	0.742856	1	0.996684
ATXN8OS	1.06224	1.70912	0.621512	0.539674	1	0.996684
AUP1	-0.369248	0.28346	-1.30264	0.204117	1	0.996684
AURKA	-0.0403848	0.154621	-0.261186	0.796007	1	0.996684
AURKAIP1	-0.0627523	0.269795	-0.232592	0.817899	1	0.996684
AVPR1A	0.100166	0.266149	0.376351	0.709709	1	0.996684
AXL	0.113592	0.588846	0.192905	0.848532	1	0.996684
AZI2	0.0303371	0.285371	0.106308	0.916154	1	0.996684
AZIN1	-0.0252005	0.351429	-0.0717086	0.943383	1	0.996684
B2M	38.0226	164.925	0.230545	0.819473	1	0.996684
B3GALNT2	-0.0957544	0.280872	-0.340919	0.735904	1	0.996684
B3GNT6	0.313828	0.366706	0.855805	0.399924	1	0.996684
B4GALT1	-0.177977	0.30671	-0.580279	0.566722	1	0.996684
B4GALT3	-0.0675309	0.256298	-0.263485	0.794254	1	0.996684
BACE1_AS	0.734178	0.445129	1.64936	0.111106	1	0.996684
BACE2	0.500128	1.16125	0.43068	0.67025	1	0.996684
BACH2	0.288424	0.31329	0.92063	0.365707	1	0.996684
BAG1	0.364756	0.347322	1.0502	0.303292	1	0.996684
BAG5	0.51596	0.456311	1.13072	0.268496	1	0.996684
BAG6	-0.0546236	0.306899	-0.177986	0.860113	1	0.996684
BAIAP2_AS1	0.0675842	0.235699	0.28674	0.776584	1	0.996684
BANF1	-0.12252	0.699722	-0.175098	0.862359	1	0.996684
BAP1	0.0646264	0.0814943	0.793017	0.434945	1	0.996684
BAZ1A	1.00242	0.654841	1.53079	0.137899	1	0.996684
BAZ1B	-0.367221	0.495548	-0.741041	0.46531	1	0.996684
BAZ2A	0.286635	0.746239	0.384106	0.704023	1	0.996684
BAZ2B	0.496572	0.420236	1.18165	0.24804	1	0.996684
BBIP1	0.0351228	0.742852	0.047281	0.962651	1	0.996684
BBX	0.436949	0.696192	0.627627	0.535722	1	0.996684
BCAP29	-0.0255092	0.21824	-0.116886	0.907849	1	0.996684
BCAP31	0.83245	1.41968	0.586363	0.562688	1	0.996684
BCAS1	0.326672	0.459778	0.710499	0.48372	1	0.996684
BCAS2	0.685011	0.541636	1.26471	0.217195	1	0.996684
BCCIP	0.295356	0.423101	0.698074	0.491328	1	0.996684
BCDIN3D	1.08225	0.405873	2.66648	0.0130079	1	0.996684
BCDIN3D_AS1	0.81071	0.413866	1.95887	0.060935	1	0.996684
BCKDHB	0.260075	0.421597	0.616881	0.542678	1	0.996684
BCL11B	-0.701708	0.861433	-0.814583	0.42271	1	0.996684
BCL2	0.18936	0.513025	0.369105	0.715039	1	0.996684
BCL2A1	0.0105934	0.248172	0.0426858	0.966278	1	0.996684
BCL2L15	-0.0200873	1.46155	-0.0137438	0.989139	1	0.999066
BCL7B	-0.073957	0.125705	-0.588338	0.561382	1	0.996684
BCLAF1	1.67505	1.68911	0.991676	0.330495	1	0.996684
BDH1	0.206361	0.899676	0.229373	0.820374	1	0.996684
BDH2	0.0617926	0.223224	0.276819	0.784108	1	0.996684
BDNF_AS	0.248438	0.337127	0.736929	0.467764	1	0.996684
BDP1	0.275516	0.999488	0.275658	0.78499	1	0.996684
BEND2	-0.0770805	0.425885	-0.180989	0.85778	1	0.996684
BEND3P3	0.408915	0.299705	1.36439	0.184138	1	0.996684
BET1L	-0.0717708	0.302336	-0.237387	0.814217	1	0.996684
BEX2	-0.195135	0.22567	-0.86469	0.395117	1	0.996684
BEX4	0.148209	0.0991295	1.4951	0.146927	1	0.996684
BEX5	0.116251	0.211652	0.549254	0.587518	1	0.996684
BFAR	0.273683	0.46323	0.590815	0.559746	1	0.996684
BHLHE40	-0.622176	0.387242	-1.60668	0.120202	1	0.996684
BHMT2	0.0725659	0.604804	0.119982	0.905419	1	0.996684
BIN2	0.212483	0.3922	0.541772	0.592588	1	0.996684
BIN3_IT1	0.506196	0.44204	1.14514	0.262584	1	0.996684
BIRC2	-0.0910362	0.29895	-0.30452	0.763156	1	0.996684
BIRC3	0.212917	1.80596	0.117897	0.907055	1	0.996684
BIRC6	0.195092	0.693039	0.281503	0.780553	1	0.996684
BIVM	0.219246	0.421106	0.520643	0.607021	1	0.996684
BLCAP	0.0171332	0.199671	0.0858073	0.932277	1	0.996684
BLMH	0.253083	0.166488	1.52013	0.140547	1	0.996684
BLOC1S1	0.157959	0.641414	0.246267	0.807409	1	0.996684
BLOC1S2	1.44008	1.21142	1.18876	0.24528	1	0.996684
BLOC1S3	-0.361553	0.163263	-2.21455	0.0357626	1	0.996684
BLOC1S6	0.121719	0.634118	0.191949	0.849273	1	0.996684
BLVRA	-0.179467	0.238323	-0.753041	0.45819	1	0.996684
BLZF1	-0.0997492	0.266906	-0.373724	0.71164	1	0.996684
BMP7	0.420685	0.686809	0.612521	0.545513	1	0.996684
BMP8A	0.0378942	0.300952	0.125914	0.900768	1	0.996684
BMPR2	0.2504	0.235336	1.06401	0.297105	1	0.996684
BMS1	0.252334	0.493001	0.511832	0.613089	1	0.996684
BMS1P1	-0.274958	0.459348	-0.598584	0.55463	1	0.996684
BMS1P2	0.0823315	0.242236	0.339881	0.736677	1	0.996684
BMS1P4	0.0479561	0.25383	0.18893	0.851615	1	0.996684
BMS1P5	1.07776	0.58588	1.83956	0.0772789	1	0.996684
BMS1P6	0.493779	0.21749	2.27035	0.0317077	1	0.996684
BNIP1	-0.051821	0.165778	-0.312593	0.757084	1	0.996684
BNIP2	0.42552	0.314231	1.35416	0.187338	1	0.996684
BNIP3L	-0.120813	0.510867	-0.236486	0.814909	1	0.996684
BNIPL	1.03149	0.325168	3.17218	0.0038596	1	0.996684
BOD1L1	-0.209249	0.696077	-0.300612	0.766101	1	0.996684
BOLA3	0.206325	0.178671	1.15478	0.258685	1	0.996684
BOLA3_AS1	0.44133	0.165904	2.66015	0.0132005	1	0.996684
BPGM	0.0170728	0.365564	0.0467027	0.963107	1	0.996684
BPNT1	0.951687	0.581754	1.63589	0.113912	1	0.996684
BPTF	0.53276	0.838728	0.6352	0.530849	1	0.996684
BRCA1	1.14068	1.0487	1.08771	0.286703	1	0.996684
BRCC3	-0.171174	0.233056	-0.734473	0.469233	1	0.996684
BRD2	0.594246	0.859355	0.691502	0.495379	1	0.996684
BRD4	0.0408316	0.192776	0.211808	0.833908	1	0.996684
BRD7	-0.289359	0.272353	-1.06244	0.297804	1	0.996684
BRD8	0.472365	0.342651	1.37856	0.179777	1	0.996684
BRDT	0.0404714	0.183273	0.220826	0.826953	1	0.996684
BRE	-0.121646	0.330795	-0.367739	0.716045	1	0.996684
BREA2	-0.0541368	0.334137	-0.162019	0.872543	1	0.996684
BRIP1	0.0104397	0.978699	0.0106669	0.991571	1	0.999318
BRIX1	0.0978972	0.271663	0.360363	0.721487	1	0.996684
BRK1	-0.284815	1.18683	-0.23998	0.812228	1	0.996684
BRWD1	0.88871	0.585762	1.51719	0.141286	1	0.996684
BRWD3	0.520706	0.42589	1.22263	0.232437	1	0.996684
BSDC1	-0.207445	0.328641	-0.63122	0.533407	1	0.996684
BSN_AS2	0.134997	0.210875	0.640177	0.527659	1	0.996684
BTAF1	0.100392	0.278964	0.359875	0.721847	1	0.996684
BTD	-0.363793	0.25725	-1.41416	0.169178	1	0.996684
BTF3	5.97307	5.20705	1.14711	0.261782	1	0.996684
BTF3L4	0.324703	0.246827	1.31551	0.199822	1	0.996684
BTG1	1.409	2.57681	0.546802	0.589177	1	0.996684
BTG2	-0.0357933	0.452638	-0.0790771	0.937577	1	0.996684
BTG3	0.234725	0.279157	0.840835	0.408107	1	0.996684
BTN2A1	0.00502564	0.359911	0.0139635	0.988966	1	0.999066
BTN3A1	0.181015	0.663842	0.272677	0.787255	1	0.996684
BTN3A2	1.90715	1.41882	1.34418	0.190502	1	0.996684
BTN3A3	-0.0518103	0.258513	-0.200416	0.842714	1	0.996684
BUB3	0.745858	1.04586	0.713149	0.482106	1	0.996684
BUD31	-0.0850979	0.210884	-0.403529	0.689858	1	0.996684
BVES	0.735653	1.08934	0.675318	0.505436	1	0.996684
BZW1	0.94106	0.840823	1.11921	0.273283	1	0.996684
BZW2	0.158267	0.269309	0.587679	0.561818	1	0.996684
C10orf111	0.180999	0.193617	0.934829	0.358478	1	0.996684
C10orf118	0.794469	0.94652	0.839358	0.40892	1	0.996684
C10orf32	0.925327	0.768089	1.20471	0.239166	1	0.996684
C10orf32_AS3MT	0.203203	1.02541	0.198167	0.844456	1	0.996684
C10orf54	-0.066065	0.166205	-0.397491	0.69425	1	0.996684
C10orf76	-0.146658	0.750675	-0.195368	0.846624	1	0.996684
C11orf31	0.0821205	0.621445	0.132144	0.895887	1	0.996684
C11orf48	-0.241477	0.308015	-0.783978	0.440137	1	0.996684
C11orf57	0.162861	0.228138	0.713872	0.481666	1	0.996684
C11orf58	3.1544	2.94664	1.07051	0.294228	1	0.996684
C11orf70	0.128179	0.307111	0.41737	0.679834	1	0.996684
C11orf73	-0.4054	0.667848	-0.607025	0.549099	1	0.996684
C11orf83	0.132247	0.352723	0.374932	0.710752	1	0.996684
C11orf92	0.0294084	0.172122	0.170858	0.865658	1	0.996684
C12orf29	0.125031	0.189046	0.661381	0.514187	1	0.996684
C12orf5	1.11704	1.17734	0.948788	0.351465	1	0.996684
C12orf57	0.0586016	0.422027	0.138858	0.890633	1	0.996684
C12orf65	1.6625	1.34269	1.23818	0.226714	1	0.996684
C12orf75	-0.0185393	0.297928	-0.0622276	0.950857	1	0.996684
C14orf1	-0.140325	0.340687	-0.411889	0.683797	1	0.996684
C14orf105	0.374125	0.76463	0.48929	0.628739	1	0.996684
C14orf119	-0.282817	0.234206	-1.20756	0.238088	1	0.996684
C14orf132	0.267777	0.294965	0.907828	0.372307	1	0.996684
C14orf166	0.537045	0.622739	0.862392	0.396357	1	0.996684
C14orf178	0.0200258	0.460872	0.0434519	0.965673	1	0.996684
C14orf182	0.283033	0.163285	1.73337	0.0948767	1	0.996684
C14orf2	-0.136851	2.02704	-0.067513	0.94669	1	0.996684
C14orf23	0.0497342	0.626382	0.0793992	0.937323	1	0.996684
C14orf64	-0.0457163	0.191031	-0.239313	0.812739	1	0.996684
C15orf38_AP3S2	0.0212442	0.359686	0.0590631	0.953353	1	0.996684
C15orf40	1.27967	0.867859	1.47452	0.15235	1	0.996684
C15orf57	-0.126199	0.160377	-0.786891	0.43846	1	0.996684
C16orf54	-0.0896302	0.249812	-0.35879	0.722649	1	0.996684
C16orf87	-0.200779	0.37113	-0.540995	0.593116	1	0.996684
C17orf103	0.259392	0.592053	0.438123	0.664916	1	0.996684
C17orf75	0.668407	1.21985	0.547942	0.588406	1	0.996684
C17orf76_AS1	0.0521838	1.32527	0.0393759	0.968892	1	0.996684
C17orf77	0.433713	0.264361	1.64061	0.112923	1	0.996684
C17orf85	0.789176	0.926351	0.851919	0.402038	1	0.996684
C18orf61	0.587468	0.443194	1.32553	0.196524	1	0.996684
C19orf12	0.558693	1.17148	0.476912	0.637409	1	0.996684
C19orf35	0.573761	0.503707	1.13908	0.265058	1	0.996684
C19orf40	-0.036247	0.185017	-0.195912	0.846202	1	0.996684
C19orf43	0.107304	0.250724	0.427975	0.672194	1	0.996684
C19orf48	-0.0169043	0.122557	-0.13793	0.891358	1	0.996684
C19orf53	1.02966	1.25822	0.818347	0.420596	1	0.996684
C19orf54	-0.389307	0.337038	-1.15508	0.258563	1	0.996684
C19orf66	0.0998689	0.179862	0.555254	0.583467	1	0.996684
C19orf70	0.258865	0.205621	1.25895	0.219236	1	0.996684
C1D	0.216428	0.413778	0.523055	0.605365	1	0.996684
C1GALT1	1.23044	0.558696	2.20235	0.0367088	1	0.996684
C1QBP	-0.222721	0.190361	-1.16999	0.252617	1	0.996684
C1QTNF6	0.745387	0.716017	1.04102	0.307451	1	0.996684
C1RL	0.542995	0.379081	1.4324	0.163944	1	0.996684
C1orf106	1.47425	2.88164	0.511601	0.613248	1	0.996684
C1orf123	0.418221	0.280444	1.49128	0.147922	1	0.996684
C1orf131	0.324063	0.439439	0.737447	0.467454	1	0.996684
C1orf140	0.238693	0.221042	1.07986	0.290122	1	0.996684
C1orf162	-0.37783	0.948556	-0.398321	0.693646	1	0.996684
C1orf174	0.132088	0.498964	0.264724	0.79331	1	0.996684
C1orf210	0.798042	0.57316	1.39236	0.17561	1	0.996684
C1orf220	0.0188312	0.317811	0.059253	0.953204	1	0.996684
C1orf229	0.0146514	0.218317	0.0671106	0.947007	1	0.996684
C1orf27	-0.210191	0.188448	-1.11538	0.274892	1	0.996684
C1orf43	0.24574	0.224288	1.09564	0.28328	1	0.996684
C1orf52	-0.0884658	0.221791	-0.398871	0.693246	1	0.996684
C1orf63	-0.0369049	0.370764	-0.0995373	0.921475	1	0.996684
C1orf86	-0.0459252	0.606716	-0.0756947	0.940241	1	0.996684
C20orf166_AS1	0.217997	0.32675	0.667167	0.510544	1	0.996684
C20orf196	0.148563	0.250229	0.59371	0.557837	1	0.996684
C21orf62	1.55989	3.16763	0.492447	0.626536	1	0.996684
C22orf29	0.405288	0.236408	1.71436	0.0983613	1	0.996684
C22orf39	0.0383245	0.18133	0.211353	0.83426	1	0.996684
C2CD2	-0.296092	0.744768	-0.397564	0.694197	1	0.996684
C2orf15	0.344336	0.255546	1.34745	0.189461	1	0.996684
C2orf68	0.307681	0.293528	1.04822	0.304186	1	0.996684
C2orf74	0.397224	0.389915	1.01875	0.31771	1	0.996684
C2orf83	0.664215	0.567788	1.16983	0.252682	1	0.996684
C3orf17	-0.219289	0.240065	-0.91346	0.369394	1	0.996684
C3orf33	1.12812	0.649764	1.7362	0.0943659	1	0.996684
C3orf37	0.201321	0.156419	1.28706	0.209414	1	0.996684
C3orf38	-0.0648995	0.164308	-0.394986	0.696075	1	0.996684
C3orf62	-0.570615	0.280837	-2.03184	0.0525061	1	0.996684
C3orf70	0.143248	0.282287	0.507456	0.616112	1	0.996684
C3orf72	-0.419336	0.289984	-1.44606	0.160107	1	0.996684
C3orf83	0.273361	0.211945	1.28978	0.208483	1	0.996684
C4orf19	0.978697	1.00389	0.974904	0.338592	1	0.996684
C4orf26	0.595484	0.788273	0.755429	0.456781	1	0.996684
C4orf3	0.997483	1.54069	0.647425	0.523033	1	0.996684
C4orf40	-0.385397	0.216769	-1.77792	0.087117	1	0.996684
C5AR2	-0.163677	0.196489	-0.833009	0.412427	1	0.996684
C5orf24	0.656414	0.831516	0.789418	0.437008	1	0.996684
C5orf28	0.60967	0.406161	1.50105	0.145389	1	0.996684
C5orf55	0.210865	0.610876	0.345185	0.732732	1	0.996684
C5orf63	-0.181746	0.184683	-0.984096	0.334138	1	0.996684
C5orf64	0.00618498	0.396318	0.0156061	0.987668	1	0.998698
C6orf106	0.414537	0.39056	1.06139	0.298273	1	0.996684
C6orf123	0.770408	0.7398	1.04137	0.30729	1	0.996684
C6orf132	0.161438	0.157624	1.0242	0.315178	1	0.996684
C6orf170	-0.195689	0.183987	-1.0636	0.297287	1	0.996684
C6orf25	1.93547	1.26082	1.53509	0.136843	1	0.996684
C6orf48	0.130238	0.563164	0.231261	0.818923	1	0.996684
C6orf62	0.566337	0.994682	0.569364	0.573995	1	0.996684
C6orf89	0.493404	0.586136	0.841791	0.407581	1	0.996684
C7orf55	0.762293	1.44873	0.526182	0.603222	1	0.996684
C7orf65	-0.0492528	0.219744	-0.224137	0.824403	1	0.996684
C7orf73	0.275852	0.480645	0.573919	0.570954	1	0.996684
C8orf31	0.2056	0.233847	0.879208	0.387342	1	0.996684
C8orf33	0.118326	0.227443	0.520245	0.607295	1	0.996684
C8orf37	0.199201	0.275892	0.722026	0.476722	1	0.996684
C8orf44	-0.110964	0.777999	-0.142628	0.887684	1	0.996684
C8orf44_SGK3	0.0364411	0.401768	0.0907019	0.928425	1	0.996684
C8orf59	-0.0322164	0.855604	-0.0376534	0.970252	1	0.996684
C8orf86	0.401945	0.221645	1.81346	0.0813206	1	0.996684
C9orf123	-0.100611	0.164582	-0.611314	0.5463	1	0.996684
C9orf139	0.581523	0.606574	0.958701	0.34654	1	0.996684
C9orf142	0.116373	0.317481	0.366551	0.71692	1	0.996684
C9orf16	0.0634216	0.243237	0.26074	0.796347	1	0.996684
C9orf3	0.271723	0.279878	0.970862	0.340563	1	0.996684
C9orf64	0.00302278	0.168691	0.017919	0.98584	1	0.99754
C9orf66	-0.071848	0.308118	-0.233183	0.817445	1	0.996684
C9orf72	0.18573	0.219565	0.845899	0.405327	1	0.996684
C9orf78	1.15024	2.82425	0.407275	0.68714	1	0.996684
C9orf85	0.68361	0.425942	1.60494	0.120587	1	0.996684
C9orf91	0.524735	0.251703	2.08474	0.0470571	1	0.996684
CA12	0.0584327	0.157843	0.370195	0.714236	1	0.996684
CA13	-0.0149632	0.167794	-0.0891758	0.929626	1	0.996684
CA5B	1.6972	2.00487	0.846535	0.404979	1	0.996684
CA6	-0.15186	0.2186	-0.694693	0.49341	1	0.996684
CAB39	-0.71743	0.475527	-1.50871	0.143431	1	0.996684
CABIN1	0.110728	0.317581	0.34866	0.730152	1	0.996684
CABP4	1.30522	1.02283	1.27608	0.21321	1	0.996684
CACNB2	0.249405	0.31642	0.78821	0.437702	1	0.996684
CACNG8	0.764648	1.18345	0.64612	0.523864	1	0.996684
CACUL1	0.0993648	0.917674	0.108279	0.914606	1	0.996684
CACYBP	0.962869	0.541244	1.77899	0.0869364	1	0.996684
CAGE1	0.199266	0.191155	1.04244	0.306806	1	0.996684
CALCOCO1	0.178037	0.24065	0.739817	0.466039	1	0.996684
CALCOCO2	0.0450323	0.560799	0.0803004	0.936613	1	0.996684
CALM1	4.31706	3.93142	1.09809	0.282229	1	0.996684
CALM2	3.70017	3.42442	1.08053	0.289829	1	0.996684
CALM3	0.656213	0.31286	2.09746	0.0458237	1	0.996684
CALN1	0.327446	0.272075	1.20351	0.239622	1	0.996684
CALR	0.155327	0.615689	0.252281	0.802808	1	0.996684
CALU	0.0596147	0.190577	0.312812	0.756919	1	0.996684
CAMK1D	0.612839	0.453444	1.35152	0.188172	1	0.996684
CAMK2D	0.0997261	0.14585	0.683758	0.500177	1	0.996684
CAMK2G	0.216988	0.188831	1.14911	0.260971	1	0.996684
CAMK4	0.0838117	0.137595	0.609118	0.547732	1	0.996684
CAMKK2	0.0651079	0.201808	0.322622	0.749562	1	0.996684
CAMLG	0.470488	1.07472	0.437776	0.665164	1	0.996684
CAMTA1	0.309923	0.315198	0.983264	0.334539	1	0.996684
CAND1	-0.191402	0.190017	-1.00729	0.32308	1	0.996684
CANX	-0.0282933	0.370405	-0.0763848	0.939698	1	0.996684
CAP1	0.613482	1.64765	0.372337	0.712659	1	0.996684
CAPN10_AS1	0.207372	0.134181	1.54546	0.134321	1	0.996684
CAPN2	-0.163677	0.630609	-0.259554	0.797252	1	0.996684
CAPN7	0.185231	0.312558	0.592629	0.558549	1	0.996684
CAPNS1	-0.293328	0.356566	-0.822647	0.41819	1	0.996684
CAPRIN1	-0.234663	0.121112	-1.93757	0.0636092	1	0.996684
CAPRIN2	-0.0139291	0.320969	-0.0433971	0.965717	1	0.996684
CAPZA1	0.143451	0.835303	0.171735	0.864975	1	0.996684
CAPZA2	-0.107922	0.327322	-0.329713	0.744258	1	0.996684
CAPZB	0.82907	0.712763	1.16318	0.255322	1	0.996684
CARD16	1.26603	1.3143	0.963269	0.344287	1	0.996684
CARD6	-0.0763221	0.369956	-0.206301	0.838163	1	0.996684
CARD8	0.147757	1.24016	0.119143	0.906078	1	0.996684
CARF	0.10749	0.392305	0.273995	0.786254	1	0.996684
CARHSP1	-0.0557763	0.138503	-0.40271	0.690454	1	0.996684
CARS	0.109094	0.250081	0.436236	0.666267	1	0.996684
CASC3	0.336874	0.285847	1.17851	0.249266	1	0.996684
CASC4	-0.337827	0.363917	-0.92831	0.361785	1	0.996684
CASK	2.1127	2.1314	0.991228	0.33071	1	0.996684
CASP1	0.078215	0.812202	0.0963	0.924021	1	0.996684
CASP10	0.294733	0.254061	1.16009	0.256555	1	0.996684
CASP2	0.258959	0.634575	0.408082	0.686555	1	0.996684
CASP4	0.360474	1.11181	0.324224	0.748362	1	0.996684
CASP6	0.53559	0.391071	1.36954	0.182543	1	0.996684
CASP8	0.400158	1.06065	0.377278	0.709029	1	0.996684
CASP8AP2	-0.319286	0.300602	-1.06216	0.297931	1	0.996684
CASS4	0.0909487	0.215555	0.421928	0.676546	1	0.996684
CAST	-0.0839661	0.8277	-0.101445	0.919975	1	0.996684
CAT	0.0112699	0.251087	0.0448843	0.964543	1	0.996684
CATSPER2	0.458089	0.42813	1.06998	0.294463	1	0.996684
CATSPER2P1	0.353964	0.466375	0.758967	0.454698	1	0.996684
CAV2	0.230623	0.422507	0.545845	0.589826	1	0.996684
CBFA2T2	0.885177	1.2026	0.736053	0.468287	1	0.996684
CBFB	0.0480871	0.131992	0.364318	0.718567	1	0.996684
CBL	-0.0961649	0.36509	-0.2634	0.794318	1	0.996684
CBLB	0.220412	0.351373	0.627287	0.535942	1	0.996684
CBLL1	0.295613	0.281479	1.05022	0.303283	1	0.996684
CBWD1	-0.276497	0.244479	-1.13096	0.268396	1	0.996684
CBX3	0.822342	0.571559	1.43877	0.162146	1	0.996684
CBX5	-0.0879027	1.50057	-0.0585795	0.953735	1	0.996684
CBX6	-0.321136	0.287896	-1.11546	0.274859	1	0.996684
CC2D1B	0.52151	0.837949	0.622365	0.539122	1	0.996684
CC2D2A	0.434805	0.947012	0.459134	0.649954	1	0.996684
CCAR1	0.00197721	0.591769	0.00334119	0.99736	1	0.999957
CCBE1	1.37772	0.623172	2.21083	0.0360488	1	0.996684
CCBP2	0.627391	0.539375	1.16318	0.25532	1	0.996684
CCDC104	-0.362268	0.378962	-0.955949	0.347903	1	0.996684
CCDC109B	-0.0265642	0.327966	-0.0809968	0.936065	1	0.996684
CCDC113	0.272585	0.510086	0.53439	0.597612	1	0.996684
CCDC115	0.267241	0.28816	0.927406	0.362245	1	0.996684
CCDC117	0.438773	0.571596	0.767628	0.449624	1	0.996684
CCDC12	0.310534	0.421499	0.736737	0.467878	1	0.996684
CCDC120	0.146321	0.283949	0.515307	0.610692	1	0.996684
CCDC122	0.372573	0.602438	0.618441	0.541665	1	0.996684
CCDC124	0.229147	0.205403	1.1156	0.274801	1	0.996684
CCDC125	-0.0653041	0.370704	-0.176162	0.861531	1	0.996684
CCDC137	0.264328	0.312247	0.846535	0.404979	1	0.996684
CCDC14	-0.0124683	0.245512	-0.0507848	0.959885	1	0.996684
CCDC142	1.33481	0.984766	1.35546	0.18693	1	0.996684
CCDC144B	0.391113	0.477171	0.819651	0.419866	1	0.996684
CCDC163P	-0.207905	0.304174	-0.683506	0.500334	1	0.996684
CCDC167	0.373207	0.58312	0.640018	0.527761	1	0.996684
CCDC172	1.51507	1.43153	1.05836	0.299626	1	0.996684
CCDC174	0.209491	0.916079	0.228682	0.820905	1	0.996684
CCDC18	0.336038	0.270364	1.24291	0.224993	1	0.996684
CCDC23	-0.0469778	0.155191	-0.30271	0.76452	1	0.996684
CCDC25	1.22303	0.661647	1.84846	0.0759405	1	0.996684
CCDC28A	0.371268	0.266429	1.3935	0.175268	1	0.996684
CCDC30	0.164124	0.618066	0.265545	0.792684	1	0.996684
CCDC50	-0.129242	0.211391	-0.611386	0.546253	1	0.996684
CCDC53	-0.0621169	0.554735	-0.111976	0.911703	1	0.996684
CCDC58	0.189422	0.265025	0.714732	0.481143	1	0.996684
CCDC59	0.419805	0.832433	0.504311	0.61829	1	0.996684
CCDC65	-0.0695007	0.278545	-0.249513	0.804925	1	0.996684
CCDC66	-0.315635	0.521182	-0.605614	0.550022	1	0.996684
CCDC69	-0.50516	0.397199	-1.27181	0.2147	1	0.996684
CCDC74B_AS1	0.229557	0.527648	0.435056	0.667112	1	0.996684
CCDC82	0.486997	0.4772	1.02053	0.31688	1	0.996684
CCDC84	-0.323714	0.198418	-1.63148	0.114845	1	0.996684
CCDC88C	0.329805	0.515777	0.639434	0.528135	1	0.996684
CCDC90B	0.320203	0.489549	0.654077	0.518806	1	0.996684
CCDC91	0.527415	0.377058	1.39876	0.1737	1	0.996684
CCDC93	0.264846	0.356634	0.742625	0.464366	1	0.996684
CCL22	0.366765	0.349419	1.04964	0.303542	1	0.996684
CCL4	0.953946	1.46223	0.652392	0.519875	1	0.996684
CCL5	6.30729	10.7714	0.585557	0.563222	1	0.996684
CCNB1IP1	0.200106	0.194694	1.0278	0.313511	1	0.996684
CCNC	-0.0967252	0.23596	-0.409923	0.685221	1	0.996684
CCND2	0.224108	0.208206	1.07638	0.291645	1	0.996684
CCND3	1.55513	1.02195	1.52174	0.140145	1	0.996684
CCNDBP1	0.882316	0.653156	1.35085	0.188383	1	0.996684
CCNG1	-0.120414	0.288151	-0.417884	0.679463	1	0.996684
CCNH	0.66117	0.486326	1.35952	0.185656	1	0.996684
CCNI	0.657005	0.732517	0.896913	0.377995	1	0.996684
CCNK	-0.299164	0.26001	-1.15059	0.260375	1	0.996684
CCNL1	-0.305918	0.919923	-0.332547	0.742142	1	0.996684
CCNL2	0.230425	0.341959	0.673837	0.506362	1	0.996684
CCNT1	0.221308	0.491397	0.450365	0.65618	1	0.996684
CCNT2	0.645792	0.350797	1.84093	0.0770715	1	0.996684
CCNY	-0.0434951	0.210078	-0.207043	0.83759	1	0.996684
CCP110	0.516218	0.427241	1.20826	0.237823	1	0.996684
CCR6	0.909769	0.68667	1.3249	0.196732	1	0.996684
CCR7	1.72223	2.00163	0.860415	0.397425	1	0.996684
CCRN4L	0.221159	0.376618	0.587223	0.56212	1	0.996684
CCSER2	0.767256	0.798512	0.960858	0.345475	1	0.996684
CCT2	-0.232562	0.475848	-0.488732	0.629129	1	0.996684
CCT3	0.237179	1.02306	0.231833	0.818483	1	0.996684
CCT4	-0.257821	0.294598	-0.875163	0.389499	1	0.996684
CCT5	0.109614	0.613674	0.178619	0.859621	1	0.996684
CCT6A	0.0336363	0.357659	0.0940459	0.925794	1	0.996684
CCT7	-0.191343	0.227145	-0.84238	0.407258	1	0.996684
CCT8	0.301665	0.683024	0.44166	0.662386	1	0.996684
CD109	-0.206188	0.166018	-1.24196	0.225337	1	0.996684
CD160	0.00543899	0.295621	0.0183985	0.985461	1	0.997485
CD164	0.221776	0.790511	0.280547	0.781278	1	0.996684
CD2	0.89466	3.24607	0.275613	0.785024	1	0.996684
CD209	0.726418	0.364107	1.99507	0.0566155	1	0.996684
CD24	0.424832	0.307438	1.38185	0.178777	1	0.996684
CD244	0.0741955	0.28272	0.262434	0.795055	1	0.996684
CD247	-0.0150694	0.508295	-0.0296469	0.976575	1	0.996684
CD28	0.0615679	0.431955	0.142533	0.887758	1	0.996684
CD2AP	0.207526	0.281514	0.737179	0.467614	1	0.996684
CD2BP2	-0.0256524	0.18784	-0.136565	0.892427	1	0.996684
CD300LG	-0.331007	0.410009	-0.807317	0.426808	1	0.996684
CD36	0.560403	0.361765	1.54908	0.133451	1	0.996684
CD37	0.026824	0.409693	0.0654733	0.948298	1	0.996684
CD3D	3.70051	9.68789	0.381973	0.705585	1	0.996684
CD3E	0.161405	0.263617	0.612272	0.545676	1	0.996684
CD3EAP	0.281236	0.360798	0.779485	0.442732	1	0.996684
CD3G	0.232532	1.71826	0.13533	0.893394	1	0.996684
CD4	-0.589474	0.615084	-0.958363	0.346707	1	0.996684
CD40LG	-0.618072	0.327616	-1.88657	0.0704336	1	0.996684
CD44	0.587487	1.05016	0.559429	0.580657	1	0.996684
CD46	-0.115836	0.659089	-0.175752	0.86185	1	0.996684
CD47	0.171164	0.547145	0.312831	0.756905	1	0.996684
CD48	-0.512302	1.19098	-0.430153	0.670629	1	0.996684
CD5	-0.128963	0.425948	-0.302766	0.764477	1	0.996684
CD52	9.90293	45.1471	0.219348	0.828092	1	0.996684
CD53	0.429842	2.58549	0.166252	0.869245	1	0.996684
CD55	0.162016	0.228388	0.709388	0.484398	1	0.996684
CD58	0.189768	0.262702	0.722372	0.476513	1	0.996684
CD59	0.245996	0.334856	0.734633	0.469137	1	0.996684
CD6	0.13311	0.650591	0.204598	0.83948	1	0.996684
CD63	0.207259	0.353292	0.586651	0.562498	1	0.996684
CD68	0.401938	0.482258	0.833449	0.412183	1	0.996684
CD69	1.49398	2.73039	0.547166	0.588931	1	0.996684
CD74	-0.236651	2.31654	-0.102157	0.919416	1	0.996684
CD82	1.21255	0.935751	1.2958	0.206429	1	0.996684
CD84	1.43972	1.74096	0.826967	0.415781	1	0.996684
CD8A	0.718904	1.58443	0.453731	0.653787	1	0.996684
CD8B	0.150682	1.90499	0.0790986	0.93756	1	0.996684
CD96	0.541914	1.26107	0.429726	0.670936	1	0.996684
CD97	-0.252225	0.205984	-1.22449	0.231748	1	0.996684
CD99	-0.183125	0.766057	-0.239049	0.812942	1	0.996684
CDAN1	-0.0841849	0.150927	-0.557786	0.581762	1	0.996684
CDC123	-0.326432	0.31817	-1.02597	0.314358	1	0.996684
CDC14A	0.114948	0.308936	0.372079	0.71285	1	0.996684
CDC16	-0.0136861	0.12489	-0.109586	0.91358	1	0.996684
CDC25B	0.356358	0.325326	1.09539	0.283391	1	0.996684
CDC26	0.223742	0.608244	0.367849	0.715964	1	0.996684
CDC27	0.0488025	0.247497	0.197184	0.845217	1	0.996684
CDC37	-0.183732	0.254018	-0.723303	0.475951	1	0.996684
CDC37L1	0.586871	0.288505	2.03418	0.0522532	1	0.996684
CDC40	1.00261	0.956004	1.04875	0.303946	1	0.996684
CDC42	1.34657	1.23095	1.09393	0.284018	1	0.996684
CDC42EP3	-0.145703	0.188801	-0.771727	0.447234	1	0.996684
CDC42SE1	0.822085	0.597654	1.37552	0.180706	1	0.996684
CDC42SE2	0.623627	0.784818	0.794614	0.434032	1	0.996684
CDC5L	0.024588	0.61894	0.0397259	0.968615	1	0.996684
CDC6	0.447939	0.364999	1.22723	0.230731	1	0.996684
CDC73	0.586867	0.219105	2.67847	0.0126499	1	0.996684
CDCP1	0.0197525	0.216781	0.0911173	0.928098	1	0.996684
CDH23	0.499014	0.427389	1.16759	0.253569	1	0.996684
CDHR3	0.521986	0.354889	1.47084	0.153334	1	0.996684
CDK11A	0.0745506	0.707272	0.105406	0.916863	1	0.996684
CDK11B	0.382892	0.505744	0.757087	0.455804	1	0.996684
CDK12	-0.13866	0.290102	-0.477971	0.636665	1	0.996684
CDK13	-0.0722615	0.153449	-0.470916	0.641628	1	0.996684
CDK17	0.0288449	0.22684	0.127159	0.899793	1	0.996684
CDK4	-0.00831862	0.259663	-0.0320362	0.974688	1	0.996684
CDK5RAP1	0.121631	0.149901	0.811408	0.424498	1	0.996684
CDK5RAP2	0.505388	0.369531	1.36764	0.18313	1	0.996684
CDK5RAP3	-0.244164	0.436931	-0.558817	0.581069	1	0.996684
CDK6	-0.218914	0.243036	-0.900747	0.375991	1	0.996684
CDK7	0.0911398	0.229556	0.397026	0.694588	1	0.996684
CDKAL1	0.46886	0.798249	0.58736	0.562028	1	0.996684
CDKN1B	-0.0293837	0.235935	-0.124542	0.901844	1	0.996684
CDKN2AIP	-0.125729	0.26463	-0.475114	0.638673	1	0.996684
CDKN2AIPNL	0.395227	0.142305	2.77731	0.0100332	1	0.996684
CDKN2D	-0.0491979	0.325653	-0.151075	0.881083	1	0.996684
CDON	-0.021095	0.176551	-0.119484	0.90581	1	0.996684
CDR2	-0.597924	0.295087	-2.02626	0.0531118	1	0.996684
CDS2	-0.604194	0.237414	-2.5449	0.0172096	1	0.996684
CDT1	-0.0656141	0.283527	-0.231421	0.8188	1	0.996684
CDV3	0.580995	0.476784	1.21857	0.233949	1	0.996684
CEACAM22P	0.723593	1.12432	0.643585	0.525481	1	0.996684
CEACAM5	-0.12334	0.277784	-0.444013	0.660707	1	0.996684
CEACAM8	0.0269925	0.24837	0.108679	0.914292	1	0.996684
CEBPZ	1.45079	0.95798	1.51443	0.14198	1	0.996684
CECR1	0.317239	0.564747	0.561736	0.579106	1	0.996684
CELF1	0.368279	0.81465	0.45207	0.654967	1	0.996684
CELF2	2.10075	1.0835	1.93885	0.0634455	1	0.996684
CENPBD1	0.250473	0.399428	0.627078	0.536076	1	0.996684
CENPC	0.48065	0.62547	0.768463	0.449136	1	0.996684
CENPK	-0.259169	0.272161	-0.952267	0.349731	1	0.996684
CENPN	0.504721	0.435982	1.15766	0.257526	1	0.996684
CEP104	2.77522	1.49868	1.85178	0.075447	1	0.996684
CEP120	-0.258123	0.205869	-1.25382	0.221063	1	0.996684
CEP135	0.064375	0.550628	0.116912	0.907828	1	0.996684
CEP164	0.34391	0.273956	1.25535	0.220518	1	0.996684
CEP19	0.382799	0.46476	0.823649	0.417631	1	0.996684
CEP192	-0.0878889	0.172761	-0.508732	0.61523	1	0.996684
CEP250	-0.0167218	0.438961	-0.038094	0.969904	1	0.996684
CEP290	-0.335312	0.415824	-0.80638	0.427338	1	0.996684
CEP350	-0.208471	0.481248	-0.433188	0.668451	1	0.996684
CEP41	0.193976	0.476871	0.406768	0.687507	1	0.996684
CEP44	0.00680911	0.202111	0.0336899	0.973382	1	0.996684
CEP57	-0.123211	0.540067	-0.22814	0.821322	1	0.996684
CEP63	0.0947181	0.337931	0.280288	0.781474	1	0.996684
CEP68	0.158915	0.936523	0.169686	0.866571	1	0.996684
CEP85L	0.395087	0.733205	0.53885	0.594575	1	0.996684
CEP95	0.232964	0.422959	0.550794	0.586477	1	0.996684
CEPT1	0.289869	0.152703	1.89826	0.0688159	1	0.996684
CERK	-0.753815	0.543805	-1.38619	0.177464	1	0.996684
CETN2	-0.0743833	0.341186	-0.218014	0.82912	1	0.996684
CFDP1	0.755747	0.714593	1.05759	0.29997	1	0.996684
CFL1	0.0907031	0.824361	0.110028	0.913232	1	0.996684
CFLAR	1.90239	1.88432	1.00959	0.321995	1	0.996684
CGGBP1	0.463765	0.460794	1.00645	0.323476	1	0.996684
CGNL1	1.18426	1.17116	1.01119	0.321245	1	0.996684
CGRRF1	0.631868	0.337598	1.87166	0.0725462	1	0.996684
CHCHD1	0.296169	0.187302	1.58124	0.125913	1	0.996684
CHCHD2	0.139062	0.721305	0.192792	0.84862	1	0.996684
CHCHD7	0.084393	0.580258	0.14544	0.885485	1	0.996684
CHD1	3.68213	1.7637	2.08773	0.0467646	1	0.996684
CHD1L	-0.0529296	0.289488	-0.182839	0.856343	1	0.996684
CHD2	1.89217	2.30215	0.821916	0.418599	1	0.996684
CHD3	-0.0373341	0.405564	-0.0920547	0.92736	1	0.996684
CHD4	0.885692	0.478073	1.85263	0.07532	1	0.996684
CHD6	-0.00423926	0.359221	-0.0118012	0.990674	1	0.999318
CHD7	0.305514	0.269379	1.13414	0.267084	1	0.996684
CHD8	0.16067	0.480868	0.334126	0.740965	1	0.996684
CHD9	0.104564	0.372849	0.280447	0.781354	1	0.996684
CHEK1	0.265256	0.338241	0.784224	0.439996	1	0.996684
CHI3L2	-0.160446	0.214138	-0.749264	0.460424	1	0.996684
CHM	0.233489	0.569917	0.409688	0.68539	1	0.996684
CHMP1B	0.892258	1.87152	0.476755	0.63752	1	0.996684
CHMP2A	-0.105316	0.285091	-0.369413	0.714812	1	0.996684
CHMP2B	-0.637255	0.273989	-2.32584	0.028094	1	0.996684
CHMP4A	0.0935746	0.565484	0.165477	0.869849	1	0.996684
CHMP4B	-0.0373733	0.164105	-0.22774	0.82163	1	0.996684
CHMP5	0.0973049	0.405598	0.239905	0.812285	1	0.996684
CHORDC1	0.139096	0.292139	0.476131	0.637958	1	0.996684
CHP1	0.490437	1.7181	0.285453	0.777559	1	0.996684
CHRAC1	0.468037	0.223574	2.09343	0.0462111	1	0.996684
CHRNA5	-0.168827	0.275633	-0.612505	0.545524	1	0.996684
CHRNA7	0.063445	0.194174	0.326743	0.746478	1	0.996684
CHRNB1	0.78374	0.813875	0.962973	0.344433	1	0.996684
CHST11	0.335625	0.171319	1.95907	0.0609107	1	0.996684
CHST5	0.415419	0.311054	1.33552	0.193281	1	0.996684
CHST6	0.775288	0.803744	0.964596	0.343634	1	0.996684
CHURC1	1.55862	1.80672	0.862682	0.3962	1	0.996684
CIAO1	1.7403	0.880294	1.97695	0.0587426	1	0.996684
CIAPIN1	0.033611	0.184679	0.181997	0.856997	1	0.996684
CIB1	0.140209	0.536642	0.261271	0.795942	1	0.996684
CIITA	0.230804	0.308301	0.748634	0.460797	1	0.996684
CIR1	1.4875	0.920604	1.61579	0.118212	1	0.996684
CIRBP	0.33679	0.737868	0.456436	0.651866	1	0.996684
CIRH1A	0.12838	0.10959	1.17145	0.252041	1	0.996684
CKAP5	0.237083	0.294601	0.804757	0.428258	1	0.996684
CKLF	-0.19368	1.08726	-0.178136	0.859997	1	0.996684
CKS1B	0.287107	0.264918	1.08376	0.28842	1	0.996684
CKS2	0.052496	0.143054	0.366966	0.716615	1	0.996684
CLCC1	2.87277	2.25834	1.27207	0.214609	1	0.996684
CLCN3	0.154643	0.299223	0.516814	0.609654	1	0.996684
CLCN5	0.528762	0.447058	1.18276	0.247608	1	0.996684
CLDN16	0.0737841	0.481452	0.153253	0.879382	1	0.996684
CLDN19	0.350644	0.307041	1.14201	0.263858	1	0.996684
CLDND1	1.09752	0.865409	1.26821	0.215962	1	0.996684
CLEC2B	0.461236	1.84071	0.250575	0.804112	1	0.996684
CLEC2D	-0.112694	1.06401	-0.105914	0.916463	1	0.996684
CLEC4GP1	0.025594	0.255854	0.100033	0.921085	1	0.996684
CLEC7A	0.0401763	0.548598	0.0732345	0.94218	1	0.996684
CLIC1	1.75083	2.6758	0.654321	0.518652	1	0.996684
CLINT1	0.120234	0.593407	0.202617	0.841012	1	0.996684
CLIP1	-0.632987	0.520531	-1.21604	0.234895	1	0.996684
CLK1	1.16443	0.749074	1.55449	0.132156	1	0.996684
CLK4	0.327695	0.280279	1.16917	0.252941	1	0.996684
CLN8	0.385124	0.518332	0.743006	0.464139	1	0.996684
CLNS1A	-0.179277	0.271079	-0.661346	0.514209	1	0.996684
CLOCK	-0.0415557	0.140864	-0.295007	0.770332	1	0.996684
CLP1	0.413944	0.209535	1.97554	0.0589114	1	0.996684
CLPX	0.140704	0.189584	0.742174	0.464634	1	0.996684
CLSPN	0.983765	0.509405	1.9312	0.0644285	1	0.996684
CLSTN1	0.0763482	0.373374	0.204482	0.839569	1	0.996684
CLTC	0.45426	0.339338	1.33867	0.192268	1	0.996684
CLUAP1	-0.0225378	0.43744	-0.0515221	0.959303	1	0.996684
CLUHP3	0.221013	0.384273	0.575146	0.570137	1	0.996684
CMBL	0.116384	0.772668	0.150626	0.881433	1	0.996684
CMC1	2.34854	2.36932	0.991229	0.330709	1	0.996684
CMC2	-0.0245133	0.259353	-0.0945171	0.925423	1	0.996684
CMPK1	-0.498058	0.761019	-0.654462	0.518562	1	0.996684
CMSS1	0.381331	0.291802	1.30682	0.202717	1	0.996684
CMTM3	0.131255	0.248537	0.52811	0.601901	1	0.996684
CMTM6	0.0429999	0.353586	0.121611	0.904142	1	0.996684
CMTM7	-0.146076	0.272122	-0.536802	0.595968	1	0.996684
CNBP	5.27022	3.89705	1.35236	0.187906	1	0.996684
CNDP2	0.0411007	0.164469	0.249899	0.80463	1	0.996684
CNEP1R1	0.414986	0.292103	1.42068	0.167291	1	0.996684
CNGB1	0.332882	0.63705	0.522536	0.605721	1	0.996684
CNIH	0.182049	0.417946	0.435581	0.666736	1	0.996684
CNIH4	0.861501	0.423502	2.03423	0.0522476	1	0.996684
CNN2	0.977644	0.669291	1.46071	0.156074	1	0.996684
CNNM1	-0.257301	0.247321	-1.04035	0.307754	1	0.996684
CNNM3	0.610139	1.30337	0.468125	0.643596	1	0.996684
CNOT1	0.206042	0.311647	0.66114	0.514339	1	0.996684
CNOT10	0.539766	0.866399	0.622999	0.538712	1	0.996684
CNOT2	-0.300877	0.665845	-0.451873	0.655108	1	0.996684
CNOT4	0.147589	0.298228	0.494887	0.624836	1	0.996684
CNOT6L	0.0979204	0.856584	0.114315	0.909866	1	0.996684
CNOT7	-0.31205	0.31326	-0.996138	0.328364	1	0.996684
CNOT8	0.0615397	0.309954	0.198544	0.844164	1	0.996684
CNPPD1	-0.330713	0.165853	-1.99402	0.0567368	1	0.996684
CNPY2	0.785263	0.575891	1.36356	0.184396	1	0.996684
CNPY3	-0.218813	0.221045	-0.989901	0.331346	1	0.996684
CNST	0.0644132	0.211054	0.305198	0.762646	1	0.996684
CNTLN	0.67397	0.512083	1.31614	0.199615	1	0.996684
CNTN4	1.03364	0.574389	1.79954	0.0835498	1	0.996684
CNTNAP2	-0.0256113	0.161141	-0.158937	0.874947	1	0.996684
CNTRL	1.26808	0.908652	1.39556	0.174653	1	0.996684
COA1	0.743606	0.861089	0.863564	0.395724	1	0.996684
COA3	0.092859	0.290367	0.319799	0.751676	1	0.996684
COA5	-0.0371227	0.171955	-0.215886	0.830761	1	0.996684
COG3	-0.135852	0.155431	-0.87403	0.390104	1	0.996684
COG7	-0.0292997	0.297213	-0.0985816	0.922227	1	0.996684
COIL	0.208147	0.602497	0.345475	0.732517	1	0.996684
COL4A3BP	-0.12705	0.198855	-0.63891	0.52847	1	0.996684
COL6A4P2	-0.511691	0.313253	-1.63348	0.114422	1	0.996684
COLGALT1	0.203947	0.565329	0.360758	0.721195	1	0.996684
COMMD1	0.309425	0.149904	2.06415	0.0491149	1	0.996684
COMMD10	0.0667817	0.130234	0.512784	0.612432	1	0.996684
COMMD2	0.857081	0.634839	1.35008	0.188628	1	0.996684
COMMD3	-0.13445	0.547584	-0.245533	0.807972	1	0.996684
COMMD6	3.2984	5.92326	0.556856	0.582388	1	0.996684
COMMD7	0.502418	0.239728	2.09578	0.0459848	1	0.996684
COMMD8	0.0507678	0.217646	0.233259	0.817387	1	0.996684
COMMD9	0.894614	0.787737	1.13568	0.266453	1	0.996684
COMT	-0.562815	0.276873	-2.03275	0.0524073	1	0.996684
COPA	0.717869	0.55676	1.28937	0.208622	1	0.996684
COPB1	-0.0394419	0.287648	-0.137118	0.891994	1	0.996684
COPB2	-0.0710417	0.189736	-0.374424	0.711125	1	0.996684
COPE	0.14204	0.113382	1.25275	0.221446	1	0.996684
COPG1	-0.290292	0.331782	-0.874949	0.389613	1	0.996684
COPS2	0.181574	0.35655	0.509253	0.61487	1	0.996684
COPS3	-0.116465	0.290579	-0.400803	0.69184	1	0.996684
COPS4	-0.00954969	0.285413	-0.0334592	0.973564	1	0.996684
COPS5	-0.472474	0.352134	-1.34174	0.191281	1	0.996684
COPS6	0.598131	0.419848	1.42464	0.166156	1	0.996684
COPS8	0.239189	0.15314	1.56189	0.130404	1	0.996684
COPZ1	0.442354	0.571889	0.773497	0.446204	1	0.996684
COQ10B	0.719682	0.50421	1.42734	0.165381	1	0.996684
CORO1A	-0.471806	0.616623	-0.765145	0.451075	1	0.996684
CORO2A	0.699411	0.877977	0.796616	0.432888	1	0.996684
COTL1	-0.456252	0.472926	-0.964744	0.343561	1	0.996684
COX14	0.564188	1.33622	0.422225	0.676332	1	0.996684
COX15	-0.167274	0.333048	-0.502251	0.619718	1	0.996684
COX16	0.383289	0.244163	1.56981	0.128551	1	0.996684
COX17	0.493654	0.850927	0.580137	0.566816	1	0.996684
COX18	0.745583	0.895462	0.832624	0.41264	1	0.996684
COX19	0.0822456	0.468184	0.175669	0.861915	1	0.996684
COX20	0.267737	0.265662	1.00781	0.322834	1	0.996684
COX4I1	3.37372	4.82584	0.699095	0.4907	1	0.996684
COX5A	-0.157633	0.214745	-0.734048	0.469488	1	0.996684
COX5B	-0.00943398	0.48521	-0.0194431	0.984636	1	0.997308
COX6A1	-0.165206	1.83642	-0.0899611	0.929008	1	0.996684
COX6B1	1.96674	3.29341	0.597175	0.555556	1	0.996684
COX6B2	0.321543	0.918558	0.350052	0.72912	1	0.996684
COX6C	3.14341	3.75963	0.836094	0.410721	1	0.996684
COX7A2	2.60302	3.85536	0.67517	0.505528	1	0.996684
COX7A2L	0.400058	0.575224	0.695482	0.492923	1	0.996684
COX7B	0.96954	1.28825	0.7526	0.458451	1	0.996684
COX7C	2.43312	3.96779	0.613217	0.54506	1	0.996684
COX8A	0.452536	0.568772	0.795637	0.433447	1	0.996684
CPA4	0.35724	0.433185	0.824681	0.417055	1	0.996684
CPB2_AS1	1.54455	1.83807	0.84031	0.408396	1	0.996684
CPM	1.0292	1.64056	0.627346	0.535904	1	0.996684
CPNE1	-0.696159	0.558637	-1.24617	0.223812	1	0.996684
CPNE3	0.321927	0.32318	0.996123	0.328371	1	0.996684
CPPED1	0.79123	0.736725	1.07398	0.292697	1	0.996684
CPSF2	0.468977	0.80332	0.583798	0.564387	1	0.996684
CPSF3	0.165893	0.199909	0.829839	0.414185	1	0.996684
CPSF6	-0.121669	0.188372	-0.645897	0.524007	1	0.996684
CPSF7	-0.155945	0.235262	-0.662856	0.513257	1	0.996684
CPT1A	1.39968	1.72252	0.812577	0.423839	1	0.996684
CPT2	0.159793	0.349164	0.457646	0.651008	1	0.996684
CR1	-0.0184215	0.620455	-0.0296902	0.976541	1	0.996684
CRAMP1L	-0.132302	0.262633	-0.503751	0.618678	1	0.996684
CRBN	0.917925	0.912062	1.00643	0.323485	1	0.996684
CRCP	0.682923	1.51648	0.450335	0.656202	1	0.996684
CREB1	1.16781	1.63479	0.714346	0.481378	1	0.996684
CREBBP	0.727635	0.548446	1.32672	0.196137	1	0.996684
CREBRF	0.620543	0.793097	0.78243	0.44103	1	0.996684
CREBZF	-0.0706667	0.261975	-0.269746	0.789485	1	0.996684
CREM	0.52016	0.473143	1.09937	0.281681	1	0.996684
CRHR1_IT1	-0.286874	0.372913	-0.769277	0.448661	1	0.996684
CRIP1	-0.742091	1.02096	-0.726859	0.473806	1	0.996684
CRIPT	-0.421956	0.234607	-1.79857	0.0837078	1	0.996684
CRISPLD2	-0.158946	0.257742	-0.616687	0.542804	1	0.996684
CRK	1.32582	0.942831	1.40621	0.171502	1	0.996684
CRKL	0.0631889	0.305978	0.206514	0.837998	1	0.996684
CRLF3	0.0346417	0.520051	0.0666121	0.9474	1	0.996684
CRNKL1	0.0737766	0.203013	0.363408	0.719238	1	0.996684
CROCCP3	-0.126195	0.50853	-0.248156	0.805963	1	0.996684
CRTAM	0.105598	0.263035	0.401458	0.691364	1	0.996684
CRTAP	-0.290888	0.563026	-0.516652	0.609766	1	0.996684
CRTC2	0.0251664	0.268296	0.0938006	0.925987	1	0.996684
CRTC3	0.16767	0.29095	0.576285	0.569378	1	0.996684
CRX	1.47239	1.19078	1.23649	0.22733	1	0.996684
CRYM_AS1	-0.253244	0.462074	-0.548058	0.588327	1	0.996684
CRYZL1	0.224472	0.174003	1.29005	0.208391	1	0.996684
CS	0.162338	0.213252	0.761251	0.453357	1	0.996684
CSAD	1.6641	1.03517	1.60755	0.120011	1	0.996684
CSDE1	1.07645	1.32225	0.814102	0.42298	1	0.996684
CSE1L	-0.206073	0.156514	-1.31664	0.199447	1	0.996684
CSF2RA	0.260108	1.1104	0.234248	0.816628	1	0.996684
CSGALNACT1	-0.138194	0.177662	-0.777847	0.443681	1	0.996684
CSGALNACT2	0.0803995	0.266874	0.301264	0.765609	1	0.996684
CSNK1A1	-0.126857	0.500636	-0.253391	0.801959	1	0.996684
CSNK1D	0.212863	0.339262	0.627428	0.53585	1	0.996684
CSNK1E	0.351014	0.442779	0.792752	0.435097	1	0.996684
CSNK1G1	0.32781	0.498349	0.657791	0.516455	1	0.996684
CSNK2A1	0.274842	0.208517	1.31808	0.198973	1	0.996684
CSNK2B	0.245983	0.581895	0.422728	0.67597	1	0.996684
CSPP1	1.09026	0.43958	2.48022	0.0199283	1	0.996684
CST7	0.930393	1.44004	0.64609	0.523883	1	0.996684
CSTB	-0.251471	0.425277	-0.59131	0.559419	1	0.996684
CSTF1	-0.115124	0.109249	-1.05378	0.301681	1	0.996684
CSTF3	-0.143507	0.304269	-0.471646	0.641114	1	0.996684
CSTF3_AS1	0.608004	0.743049	0.818255	0.420648	1	0.996684
CTAGE5	0.255456	0.334608	0.763447	0.452069	1	0.996684
CTBP1_AS2	0.310735	0.86918	0.357504	0.7236	1	0.996684
CTC1	0.293372	0.384862	0.762278	0.452754	1	0.996684
CTCF	0.063082	0.231292	0.272738	0.787209	1	0.996684
CTCFL	0.0681903	0.199273	0.342196	0.734954	1	0.996684
CTDNEP1	0.252512	0.180492	1.39903	0.173622	1	0.996684
CTDSP1	0.0660214	0.182268	0.362222	0.720114	1	0.996684
CTDSP2	-0.109159	0.346888	-0.31468	0.755516	1	0.996684
CTDSPL2	0.750692	0.474717	1.58135	0.125889	1	0.996684
CTNNB1	0.269474	0.325256	0.828497	0.41493	1	0.996684
CTNNBL1	0.180011	0.355442	0.506443	0.616814	1	0.996684
CTNS	0.491465	0.281826	1.74386	0.0929972	1	0.996684
CTR9	-0.0483966	0.374347	-0.129283	0.898129	1	0.996684
CTSB	1.0244	1.57307	0.65121	0.520625	1	0.996684
CTSC	0.0138824	0.632766	0.0219392	0.982664	1	0.99679
CTSS	0.401316	1.1123	0.360799	0.721164	1	0.996684
CTSW	1.4242	1.68657	0.844437	0.406128	1	0.996684
CUBN	-0.100109	0.156815	-0.638389	0.528804	1	0.996684
CUL1	0.152361	0.122197	1.24685	0.223568	1	0.996684
CUL2	0.422518	0.171945	2.45728	0.0209845	1	0.996684
CUL3	8.98384e-05	0.220649	0.000407154	0.999678	1	0.999957
CUL4A	0.00594559	0.201273	0.02954	0.97666	1	0.996684
CUL5	0.574385	0.264385	2.17253	0.0391179	1	0.996684
CUTA	0.377726	0.704256	0.536348	0.596278	1	0.996684
CUTC	0.274987	0.2616	1.05118	0.30285	1	0.996684
CWC15	0.930978	0.975297	0.954558	0.348593	1	0.996684
CWC22	-0.0677946	0.324093	-0.209183	0.835936	1	0.996684
CWC25	1.63156	1.16627	1.39895	0.173644	1	0.996684
CWC27	0.382776	0.516466	0.741145	0.465247	1	0.996684
CWF19L1	0.029997	0.388226	0.077267	0.939003	1	0.996684
CWF19L2	0.504579	0.615848	0.819325	0.420049	1	0.996684
CXADR	0.311036	1.32416	0.234894	0.816131	1	0.996684
CXCL16	-0.115265	0.582991	-0.197713	0.844807	1	0.996684
CXCR2	0.411066	0.182965	2.24669	0.0333734	1	0.996684
CXCR4	3.85198	3.34947	1.15003	0.260601	1	0.996684
CXorf23	0.59757	0.426514	1.40106	0.173021	1	0.996684
CXorf36	0.449378	0.678508	0.662303	0.513605	1	0.996684
CXorf38	1.41491	0.83786	1.68873	0.103232	1	0.996684
CXorf56	1.33853	0.810567	1.65135	0.110697	1	0.996684
CXorf65	0.123052	0.207057	0.594289	0.557455	1	0.996684
CYB561	0.487256	0.643596	0.757084	0.455806	1	0.996684
CYB561D1	0.981881	0.907306	1.08219	0.289101	1	0.996684
CYB5B	0.0685186	0.415207	0.165023	0.870203	1	0.996684
CYB5D2	0.0564016	0.608728	0.0926548	0.926888	1	0.996684
CYB5R3	0.611988	0.748364	0.817768	0.420921	1	0.996684
CYCS	1.1907	1.92381	0.618926	0.541351	1	0.996684
CYFIP2	0.944949	0.635885	1.48604	0.149295	1	0.996684
CYLD	0.601547	1.04285	0.576831	0.569015	1	0.996684
CYP1A2	0.347953	0.309336	1.12484	0.270935	1	0.996684
CYP20A1	2.5249	2.95363	0.854845	0.400446	1	0.996684
CYP27C1	0.355111	0.575176	0.617394	0.542345	1	0.996684
CYP2B7P1	0.180699	0.393696	0.458981	0.650062	1	0.996684
CYP2W1	-0.177961	0.496768	-0.358237	0.723058	1	0.996684
CYP4V2	0.847376	1.09695	0.772482	0.446794	1	0.996684
CYP51A1	0.319159	1.3609	0.23452	0.816418	1	0.996684
CYSTM1	-0.0945501	0.216377	-0.436968	0.665742	1	0.996684
CYTH1	0.479684	0.458601	1.04597	0.305201	1	0.996684
CYTH2	0.343027	0.852178	0.402529	0.690585	1	0.996684
CYTIP	1.20043	1.1121	1.07942	0.290311	1	0.996684
DAD1	0.335482	1.47559	0.227354	0.821927	1	0.996684
DAG1	0.767502	1.17591	0.652688	0.519687	1	0.996684
DANCR	-0.101467	0.272242	-0.372709	0.712386	1	0.996684
DAND5	-0.150002	0.372024	-0.403205	0.690094	1	0.996684
DAP3	-0.0806748	0.726231	-0.111087	0.912401	1	0.996684
DAPP1	-0.253814	0.277978	-0.913073	0.369594	1	0.996684
DARS	-0.0728226	0.294178	-0.247546	0.80643	1	0.996684
DAXX	0.59793	0.406835	1.46971	0.153638	1	0.996684
DAZAP1	0.0414917	0.12657	0.327816	0.745676	1	0.996684
DAZAP2	0.724161	2.28785	0.316525	0.754132	1	0.996684
DBF4	0.253282	0.331948	0.763016	0.452322	1	0.996684
DBI	1.09272	2.40755	0.453873	0.653686	1	0.996684
DBIL5P2	0.366272	0.35895	1.0204	0.316941	1	0.996684
DBNDD1	0.342317	0.176964	1.93439	0.0640179	1	0.996684
DBNL	0.0948654	0.166245	0.570635	0.573146	1	0.996684
DBR1	0.201572	0.241447	0.834851	0.411407	1	0.996684
DBT	1.07919	0.892431	1.20927	0.237442	1	0.996684
DCAF10	0.639931	1.29714	0.49334	0.625914	1	0.996684
DCAF11	0.0607391	0.24362	0.24932	0.805073	1	0.996684
DCAF13	0.321378	0.176955	1.81615	0.0808958	1	0.996684
DCAF16	1.27645	0.950879	1.34239	0.191074	1	0.996684
DCAF5	-0.357009	0.697972	-0.511495	0.613321	1	0.996684
DCAF7	-0.244646	0.603676	-0.405261	0.688601	1	0.996684
DCAF8	0.0286023	0.240767	0.118797	0.90635	1	0.996684
DCDC2	0.0334782	0.181827	0.184121	0.855347	1	0.996684
DCDC5	0.000687326	0.179043	0.00383888	0.996966	1	0.999957
DCK	0.068145	0.139223	0.489468	0.628615	1	0.996684
DCLRE1C	0.276651	0.251	1.1022	0.280475	1	0.996684
DCP1A	0.169923	0.802259	0.211805	0.833911	1	0.996684
DCP2	0.428181	0.742679	0.576536	0.569211	1	0.996684
DCTN1	0.0590986	0.343193	0.172202	0.864612	1	0.996684
DCTN2	0.190062	0.224393	0.847006	0.404721	1	0.996684
DCTN3	0.29256	0.273958	1.0679	0.295381	1	0.996684
DCTN5	0.502999	0.957621	0.525259	0.603854	1	0.996684
DCTN6	0.449245	0.279714	1.60609	0.120333	1	0.996684
DCUN1D1	-0.0169036	0.239867	-0.0704705	0.944358	1	0.996684
DCUN1D2	0.073022	0.501656	0.145562	0.88539	1	0.996684
DCUN1D5	0.175305	0.285562	0.613893	0.54462	1	0.996684
DCX	-0.398316	1.05675	-0.376926	0.709287	1	0.996684
DCXR	0.0121462	0.233522	0.0520133	0.958916	1	0.996684
DDA1	0.14034	0.187418	0.748805	0.460696	1	0.996684
DDB1	0.0899328	0.233688	0.384841	0.703486	1	0.996684
DDB2	-0.0441373	0.195569	-0.225686	0.82321	1	0.996684
DDHD1	0.00479397	0.31136	0.0153969	0.987833	1	0.998698
DDIT3	-0.278133	0.456298	-0.609542	0.547456	1	0.996684
DDIT4	-0.203969	0.265083	-0.769454	0.448558	1	0.996684
DDOST	0.682992	0.676517	1.00957	0.322005	1	0.996684
DDX1	-0.232451	0.387162	-0.600398	0.553439	1	0.996684
DDX10	0.616983	0.244076	2.52784	0.0178914	1	0.996684
DDX17	-0.130623	1.05637	-0.123653	0.902541	1	0.996684
DDX18	1.39343	1.04338	1.3355	0.193286	1	0.996684
DDX19A	-0.062384	0.265624	-0.234859	0.816158	1	0.996684
DDX21	1.792	0.772862	2.31865	0.0285401	1	0.996684
DDX23	0.233732	0.330762	0.706647	0.486071	1	0.996684
DDX24	2.98766	2.5852	1.15568	0.258322	1	0.996684
DDX27	0.637033	0.458796	1.38849	0.17677	1	0.996684
DDX39A	0.15433	0.299998	0.514436	0.611293	1	0.996684
DDX3X	0.000135121	0.598178	0.000225888	0.999821	1	0.999957
DDX3Y	0.712656	0.616664	1.15566	0.258329	1	0.996684
DDX42	0.0650078	0.384779	0.168948	0.867145	1	0.996684
DDX46	1.8994	1.82245	1.04222	0.306903	1	0.996684
DDX47	-0.247804	0.359094	-0.690083	0.496256	1	0.996684
DDX5	-1.93886	4.92103	-0.393994	0.696798	1	0.996684
DDX50	0.338535	0.754237	0.448844	0.657263	1	0.996684
DDX51	1.0056	1.16927	0.860018	0.39764	1	0.996684
DDX52	0.0840207	0.363639	0.231055	0.81908	1	0.996684
DDX54	0.00143325	0.182201	0.00786631	0.993784	1	0.99981
DDX55	0.188806	0.183228	1.03044	0.312293	1	0.996684
DDX56	0.0760148	0.103145	0.736971	0.467739	1	0.996684
DDX58	-0.0807915	0.201591	-0.400769	0.691864	1	0.996684
DDX6	0.143472	0.634511	0.226114	0.822881	1	0.996684
DDX60L	-0.0160752	0.203856	-0.0788556	0.937751	1	0.996684
DECR1	-0.405613	0.544488	-0.744944	0.462987	1	0.996684
DEDD2	0.284756	0.238834	1.19228	0.243921	1	0.996684
DEF6	-0.168896	0.297572	-0.567582	0.575188	1	0.996684
DEGS1	0.221519	0.867188	0.255445	0.80039	1	0.996684
DEK	0.593418	0.575518	1.0311	0.31199	1	0.996684
DENND1B	-0.177725	0.154221	-1.15241	0.259639	1	0.996684
DENND2D	0.249745	0.555527	0.449564	0.65675	1	0.996684
DENND4A	-0.0161067	0.422388	-0.0381325	0.969873	1	0.996684
DENND4B	-0.29388	0.320353	-0.917362	0.367385	1	0.996684
DENND4C	0.173221	0.398733	0.43443	0.66756	1	0.996684
DENND5B	0.172216	0.535461	0.321622	0.750311	1	0.996684
DENND6A	-0.815579	1.14057	-0.715061	0.480944	1	0.996684
DENR	0.945602	0.645535	1.46484	0.154954	1	0.996684
DERL1	0.0340742	0.245083	0.139031	0.890497	1	0.996684
DERL2	-0.297908	0.414028	-0.719535	0.47823	1	0.996684
DESI1	1.69603	0.934028	1.81583	0.0809468	1	0.996684
DFFA	1.23803	2.13658	0.579443	0.567278	1	0.996684
DFFB	0.611231	1.06408	0.57442	0.570621	1	0.996684
DGKA	-1.54777	0.869017	-1.78106	0.0865898	1	0.996684
DGKB	-0.0960824	0.529018	-0.181624	0.857286	1	0.996684
DGKD	0.0867366	0.163961	0.529007	0.601288	1	0.996684
DGKE	0.304032	0.732317	0.415165	0.681427	1	0.996684
DGUOK	-0.162961	0.744345	-0.218932	0.828413	1	0.996684
DHFR	0.362296	0.278082	1.30284	0.204051	1	0.996684
DHODH	-0.354648	0.589597	-0.601509	0.55271	1	0.996684
DHPS	-0.180907	0.300138	-0.602745	0.5519	1	0.996684
DHRS1	-0.109145	0.200559	-0.544203	0.590939	1	0.996684
DHRS3	0.243593	0.57688	0.422259	0.676308	1	0.996684
DHRS4_AS1	-0.169985	0.248347	-0.684466	0.499737	1	0.996684
DHRS7	0.0232297	0.579982	0.0400524	0.968357	1	0.996684
DHTKD1	1.0724	0.832005	1.28893	0.208772	1	0.996684
DHX15	0.351568	0.319607	1.1	0.281413	1	0.996684
DHX16	0.049044	0.360749	0.135951	0.892907	1	0.996684
DHX29	1.03673	0.317987	3.26028	0.00310145	1	0.996684
DHX30	-0.388322	0.479683	-0.809538	0.425553	1	0.996684
DHX33	0.600068	0.668068	0.898214	0.377315	1	0.996684
DHX36	0.465977	0.452924	1.02882	0.313041	1	0.996684
DHX38	-0.267906	0.405318	-0.660977	0.514442	1	0.996684
DHX40	-0.0528271	0.147765	-0.357507	0.723598	1	0.996684
DHX8	-1.59387e-05	0.295366	-5.39626e-05	0.999957	1	0.999957
DHX9	0.3908	0.419568	0.931432	0.360199	1	0.996684
DIAPH1	-0.0739062	0.568177	-0.130076	0.897507	1	0.996684
DICER1	0.00356037	0.29408	0.0121068	0.990433	1	0.999318
DIDO1	0.28303	0.342714	0.825848	0.416404	1	0.996684
DIEXF	-0.0922946	0.417152	-0.221249	0.826627	1	0.996684
DIMT1	0.206372	0.253663	0.813567	0.423281	1	0.996684
DIP2A	0.28911	1.04778	0.275926	0.784786	1	0.996684
DIS3	0.556969	0.311366	1.78879	0.0853067	1	0.996684
DIS3L	0.0905864	0.480793	0.18841	0.852018	1	0.996684
DISC1	-0.196367	0.273902	-0.716922	0.479813	1	0.996684
DISC2	0.497003	0.277129	1.7934	0.0845502	1	0.996684
DKC1	-0.470388	0.343025	-1.37129	0.182004	1	0.996684
DKFZP434L187	0.181614	0.286996	0.632808	0.532385	1	0.996684
DKFZP586I1420	0.0435928	0.216802	0.201072	0.842207	1	0.996684
DLD	-0.23202	0.161683	-1.43503	0.1632	1	0.996684
DLEU2	0.918134	0.504184	1.82103	0.08013	1	0.996684
DLG5_AS1	0.061234	0.132827	0.461005	0.648628	1	0.996684
DLX6_AS1	0.00593759	0.261079	0.0227425	0.982029	1	0.996684
DMBX1	0.156969	0.689885	0.22753	0.821792	1	0.996684
DMC1	0.496363	1.63804	0.303023	0.764284	1	0.996684
DMPK	0.103397	0.179114	0.577266	0.568725	1	0.996684
DMTF1	-0.0163479	0.363886	-0.044926	0.96451	1	0.996684
DMXL1	-0.370092	0.320757	-1.15381	0.259075	1	0.996684
DNAH17_AS1	0.0619325	0.756917	0.081822	0.935415	1	0.996684
DNAJA1	0.102196	0.670543	0.152408	0.880041	1	0.996684
DNAJA2	0.0298282	0.224313	0.132976	0.895236	1	0.996684
DNAJB1	0.57752	0.989965	0.583374	0.564668	1	0.996684
DNAJB11	0.116494	0.193607	0.601705	0.552582	1	0.996684
DNAJB14	0.978688	0.667078	1.46713	0.154334	1	0.996684
DNAJB6	0.978278	0.593828	1.64741	0.111509	1	0.996684
DNAJB9	-0.115558	0.310328	-0.372374	0.712633	1	0.996684
DNAJC10	-0.126137	0.205678	-0.613275	0.545023	1	0.996684
DNAJC13	0.0352844	0.246907	0.142906	0.887467	1	0.996684
DNAJC14	0.216714	0.237273	0.91335	0.369451	1	0.996684
DNAJC15	-0.404187	0.605149	-0.667914	0.510075	1	0.996684
DNAJC16	0.370998	0.263143	1.40987	0.170428	1	0.996684
DNAJC18	1.0289	0.548966	1.87426	0.0721737	1	0.996684
DNAJC19	0.144329	0.449185	0.321312	0.750542	1	0.996684
DNAJC2	0.333616	0.349993	0.953208	0.349263	1	0.996684
DNAJC21	1.0267	0.497375	2.06424	0.0491056	1	0.996684
DNAJC22	-0.35567	0.412548	-0.86213	0.396498	1	0.996684
DNAJC24	0.106699	0.509481	0.209426	0.835748	1	0.996684
DNAJC27_AS1	-0.0369748	0.384208	-0.0962363	0.924071	1	0.996684
DNAJC3	0.0764366	0.579953	0.131798	0.896159	1	0.996684
DNAJC7	0.469762	0.664517	0.706922	0.485903	1	0.996684
DNAJC8	1.02709	1.83529	0.559635	0.580518	1	0.996684
DNAJC9	0.0587334	0.235913	0.248961	0.805347	1	0.996684
DNAJC9_AS1	0.641231	0.500053	1.28233	0.211044	1	0.996684
DNAL1	0.410913	1.59571	0.257511	0.798811	1	0.996684
DNASE1	0.734861	0.580887	1.26507	0.217068	1	0.996684
DNASE2	0.391803	0.377171	1.03879	0.308466	1	0.996684
DNM1L	0.782125	1.27104	0.615345	0.543676	1	0.996684
DNM1P46	0.454325	0.391888	1.15932	0.256861	1	0.996684
DNMBP_AS1	0.168264	0.515563	0.32637	0.746757	1	0.996684
DNMT1	0.282005	0.571988	0.493027	0.626132	1	0.996684
DNPEP	0.217761	0.281589	0.773329	0.446302	1	0.996684
DNPH1	-0.4619	0.271539	-1.70104	0.100867	1	0.996684
DNTTIP2	-0.342008	0.904804	-0.377991	0.708506	1	0.996684
DOCK10	-0.262096	0.397019	-0.660161	0.514957	1	0.996684
DOCK11	0.00580743	0.285436	0.0203458	0.983923	1	0.997183
DOCK2	-0.286644	0.460413	-0.622581	0.538982	1	0.996684
DOCK8	-0.366213	0.447181	-0.818936	0.420266	1	0.996684
DOCK9	-0.346784	0.172626	-2.00888	0.0550399	1	0.996684
DOK2	-0.00896318	0.428058	-0.0209391	0.983454	1	0.997096
DOPEY2	0.764895	0.371074	2.0613	0.0494059	1	0.996684
DPEP2	-0.445693	0.205564	-2.16815	0.0394843	1	0.996684
DPH3	0.111387	0.324178	0.3436	0.73391	1	0.996684
DPH5	0.0510304	0.226154	0.225644	0.823243	1	0.996684
DPM1	-0.277038	0.429767	-0.644624	0.524818	1	0.996684
DPM3	0.200247	0.337017	0.594174	0.557531	1	0.996684
DPP4	0.0295129	0.110332	0.267491	0.791202	1	0.996684
DPP8	0.163276	0.260352	0.627134	0.53604	1	0.996684
DPP9	0.358233	0.760054	0.471325	0.64134	1	0.996684
DPPA4	0.050104	0.563276	0.088951	0.929802	1	0.996684
DPY19L4	0.780377	0.905631	0.861694	0.396734	1	0.996684
DPY30	0.29602	0.491936	0.601745	0.552556	1	0.996684
DPYSL5	0.514271	0.843462	0.609714	0.547343	1	0.996684
DRAM2	0.0868102	0.190526	0.455635	0.652435	1	0.996684
DRG1	0.0843189	0.326201	0.258488	0.798066	1	0.996684
DSC1	0.215841	0.170442	1.26636	0.216612	1	0.996684
DSC3	0.959806	0.749932	1.27986	0.211898	1	0.996684
DSCR3	0.396229	0.508488	0.77923	0.44288	1	0.996684
DSEL	0.973187	0.603484	1.61261	0.118902	1	0.996684
DSG2	0.101111	0.382532	0.264319	0.793618	1	0.996684
DSG3	0.317196	0.796362	0.398306	0.693657	1	0.996684
DSTN	-0.0103076	0.586869	-0.0175637	0.986121	1	0.997626
DSTNP2	0.12932	0.216602	0.597038	0.555646	1	0.996684
DSTYK	0.645169	1.29624	0.497722	0.622863	1	0.996684
DTD2	0.890898	0.555824	1.60284	0.121051	1	0.996684
DTWD2	0.395934	0.504703	0.78449	0.439842	1	0.996684
DTX3L	0.232126	0.838662	0.276782	0.784136	1	0.996684
DUSP1	-0.0843089	0.783295	-0.107634	0.915113	1	0.996684
DUSP11	-0.148108	0.269294	-0.549986	0.587023	1	0.996684
DUSP12	-0.0457509	0.136949	-0.334072	0.741005	1	0.996684
DUSP16	-0.0307014	0.230438	-0.133231	0.895037	1	0.996684
DUSP19	0.0365642	0.41593	0.0879094	0.930622	1	0.996684
DUSP2	0.21231	0.764974	0.277539	0.783561	1	0.996684
DUSP22	0.249028	0.24189	1.02951	0.312723	1	0.996684
DUSP5	0.00734169	0.126738	0.0579281	0.954249	1	0.996684
DUT	-0.410294	0.268468	-1.52828	0.138518	1	0.996684
DUXA	0.449221	0.57072	0.787114	0.438332	1	0.996684
DYDC1	0.0399193	0.251461	0.15875	0.875093	1	0.996684
DYNC1H1	0.242787	0.631326	0.384566	0.703686	1	0.996684
DYNC1I2	-0.593729	0.480111	-1.23665	0.227272	1	0.996684
DYNC1LI2	0.329756	0.254461	1.2959	0.206395	1	0.996684
DYNLL1	0.405783	0.905041	0.448358	0.657609	1	0.996684
DYNLRB1	-0.222015	1.22155	-0.181749	0.857189	1	0.996684
DYNLT1	0.990304	0.867307	1.14181	0.263938	1	0.996684
DYNLT3	-0.0754806	0.286046	-0.263875	0.793956	1	0.996684
DYRK1A	-0.0670421	0.251458	-0.266614	0.79187	1	0.996684
DYRK2	-0.442131	0.291486	-1.51682	0.141379	1	0.996684
DZANK1	-0.437327	0.604517	-0.723431	0.475874	1	0.996684
DZIP1	0.0753175	0.354088	0.212708	0.833214	1	0.996684
DZIP3	0.0331394	0.16516	0.200651	0.842533	1	0.996684
E2F2	0.270127	0.212119	1.27347	0.214119	1	0.996684
E2F3	-0.0178595	0.193661	-0.0922201	0.92723	1	0.996684
EAF1	0.00631585	0.226308	0.0279082	0.977948	1	0.996684
EAPP	0.966095	0.792824	1.21855	0.233957	1	0.996684
EBNA1BP2	0.019001	0.204922	0.0927232	0.926834	1	0.996684
EBP	0.344211	0.446734	0.770505	0.447946	1	0.996684
ECE1	0.419306	0.869075	0.482474	0.633506	1	0.996684
ECH1	-0.210943	0.267171	-0.789542	0.436937	1	0.996684
ECHDC1	0.336076	0.279978	1.20037	0.24082	1	0.996684
ECHDC2	0.0924095	0.160539	0.575622	0.56982	1	0.996684
ECI2	-0.397271	0.4503	-0.882235	0.385734	1	0.996684
ECT2	-0.282639	0.39201	-0.721	0.477343	1	0.996684
ECT2L	0.405718	0.479897	0.845427	0.405586	1	0.996684
EDEM1	-0.177275	0.194375	-0.912022	0.370137	1	0.996684
EDF1	0.174341	0.754221	0.231154	0.819005	1	0.996684
EEA1	0.0277251	0.136092	0.203723	0.840156	1	0.996684
EED	-0.0665533	0.15062	-0.441864	0.662241	1	0.996684
EEF1A1	30.208	61.2346	0.493316	0.62593	1	0.996684
EEF1B2	1.86368	5.67281	0.328528	0.745144	1	0.996684
EEF1D	0.784409	2.20814	0.355235	0.725279	1	0.996684
EEF1E1	0.747356	0.640524	1.16679	0.253887	1	0.996684
EEF1G	0.955369	7.7984	0.122508	0.903439	1	0.996684
EEF2	-0.271024	0.872064	-0.310784	0.758443	1	0.996684
EEF2K	2.31343	1.09433	2.11402	0.0442619	1	0.996684
EFCAB14	-0.366901	0.374246	-0.980374	0.335936	1	0.996684
EFCAB2	-0.175117	0.310592	-0.563816	0.57771	1	0.996684
EFR3A	0.302617	0.331632	0.912508	0.369885	1	0.996684
EFR3B	0.223914	0.35166	0.636736	0.529864	1	0.996684
EFTUD2	0.454647	0.313593	1.4498	0.159071	1	0.996684
EGFEM1P	0.243994	0.209967	1.16206	0.255767	1	0.996684
EGFLAM_AS4	0.318898	0.271702	1.17371	0.251152	1	0.996684
EGLN1	0.156045	0.172037	0.907047	0.372713	1	0.996684
EHBP1L1	0.0791532	0.189244	0.41826	0.679192	1	0.996684
EHD1	0.0096627	0.398438	0.0242514	0.980837	1	0.996684
EHHADH	-0.0489916	0.424201	-0.115491	0.908943	1	0.996684
EHMT1	1.40683	0.657437	2.13987	0.0419191	1	0.996684
EID1	1.22612	0.753363	1.62753	0.115684	1	0.996684
EID2B	0.111073	0.257729	0.430968	0.670044	1	0.996684
EIF1	2.89363	4.18352	0.691673	0.495273	1	0.996684
EIF1AD	0.128044	0.564417	0.226861	0.822306	1	0.996684
EIF1AX	0.563142	0.619669	0.90878	0.371814	1	0.996684
EIF1B	0.282892	0.647921	0.436614	0.665996	1	0.996684
EIF2A	0.224374	0.550749	0.407398	0.687051	1	0.996684
EIF2AK1	0.0483082	0.231093	0.209042	0.836045	1	0.996684
EIF2AK2	-0.22388	0.376136	-0.595211	0.556848	1	0.996684
EIF2B1	-0.0508523	0.176299	-0.288442	0.775295	1	0.996684
EIF2B3	-0.105321	0.299298	-0.351895	0.727753	1	0.996684
EIF2B5	0.484172	0.184594	2.6229	0.0143896	1	0.996684
EIF2D	0.211431	0.160243	1.31944	0.198523	1	0.996684
EIF2S1	0.133104	0.21735	0.612393	0.545597	1	0.996684
EIF2S2	-0.0876461	0.586603	-0.149413	0.882381	1	0.996684
EIF2S3	0.359078	0.681922	0.526568	0.602958	1	0.996684
EIF3A	-0.324029	1.16125	-0.279034	0.782426	1	0.996684
EIF3B	-0.222271	0.211683	-1.05002	0.303372	1	0.996684
EIF3C	0.0903788	0.189576	0.476741	0.637529	1	0.996684
EIF3D	0.62471	1.2757	0.489701	0.628452	1	0.996684
EIF3E	0.151192	1.67794	0.0901061	0.928893	1	0.996684
EIF3F	-0.68476	0.660007	-1.0375	0.309054	1	0.996684
EIF3G	0.249922	1.07859	0.231711	0.818576	1	0.996684
EIF3H	-1.00297	2.0795	-0.482311	0.633621	1	0.996684
EIF3I	0.408956	1.11519	0.366715	0.716799	1	0.996684
EIF3J	0.369143	0.25917	1.42433	0.166245	1	0.996684
EIF3K	0.97599	3.08029	0.31685	0.753888	1	0.996684
EIF3L	1.28815	1.95238	0.659787	0.515193	1	0.996684
EIF3M	0.361029	0.832532	0.433652	0.668118	1	0.996684
EIF4A2	2.01138	1.72224	1.16789	0.25345	1	0.996684
EIF4B	0.353331	1.45035	0.243617	0.809439	1	0.996684
EIF4E	-0.139998	0.329561	-0.424802	0.674476	1	0.996684
EIF4E2	0.0149729	0.301975	0.0495832	0.960833	1	0.996684
EIF4E3	-0.144569	0.171003	-0.845416	0.405592	1	0.996684
EIF4EBP2	0.2771	0.550595	0.503274	0.619009	1	0.996684
EIF4G1	0.0907663	0.257849	0.352014	0.727665	1	0.996684
EIF4G2	1.12302	1.25347	0.895931	0.37851	1	0.996684
EIF4G3	-0.0670163	0.293632	-0.228232	0.821251	1	0.996684
EIF4H	0.146419	0.270302	0.541686	0.592647	1	0.996684
EIF5	0.205548	0.711339	0.288959	0.774904	1	0.996684
EIF5A2	2.12635	1.10633	1.92199	0.06563	1	0.996684
EIF5B	0.59522	0.511605	1.16344	0.255219	1	0.996684
EIF6	0.419734	0.690094	0.608227	0.548314	1	0.996684
ELF1	1.94294	1.7568	1.10595	0.278875	1	0.996684
ELF2	0.0936347	0.355839	0.263138	0.794519	1	0.996684
ELK4	1.43135	1.1119	1.28729	0.209334	1	0.996684
ELMO1	-0.00638903	0.367197	-0.0173994	0.986251	1	0.997626
ELMO2	0.0270108	0.29046	0.0929931	0.926622	1	0.996684
ELMOD1	0.0483701	0.340618	0.142007	0.888169	1	0.996684
ELMOD3	0.246658	0.244529	1.00871	0.322412	1	0.996684
ELMSAN1	0.170165	0.299854	0.567492	0.575248	1	0.996684
ELOVL1	0.249978	0.180694	1.38343	0.178297	1	0.996684
ELOVL5	0.361616	0.43476	0.83176	0.413119	1	0.996684
ELOVL7	0.251004	0.269025	0.933014	0.359397	1	0.996684
ELP2	0.224978	0.23078	0.97486	0.338613	1	0.996684
ELP3	0.0633598	0.429981	0.147355	0.883989	1	0.996684
ELP5	0.0541287	0.206794	0.261752	0.795575	1	0.996684
EMB	0.468088	0.504734	0.927396	0.362251	1	0.996684
EMC1	0.570185	0.676585	0.84274	0.40706	1	0.996684
EMC3	0.967766	0.769803	1.25716	0.219872	1	0.996684
EMC4	0.299373	0.255218	1.17301	0.251427	1	0.996684
EMC7	0.0738982	0.310797	0.23777	0.813923	1	0.996684
EMG1	0.102365	0.308625	0.331682	0.742788	1	0.996684
EML3	0.182449	0.3617	0.504421	0.618214	1	0.996684
EML4	0.962064	1.74208	0.552249	0.585494	1	0.996684
EMP2	1.49692	1.45249	1.03058	0.312228	1	0.996684
EMP3	0.0882744	0.395923	0.222959	0.82531	1	0.996684
EMX2OS	0.224169	0.747799	0.299772	0.766735	1	0.996684
ENAH	2.02726	3.72856	0.543712	0.591272	1	0.996684
ENC1	0.0123561	0.191941	0.0643747	0.949164	1	0.996684
ENO1	0.572131	2.37648	0.240747	0.811639	1	0.996684
ENO2	-0.115515	0.120273	-0.960437	0.345683	1	0.996684
ENOSF1	-0.0899535	0.266215	-0.337898	0.738153	1	0.996684
ENPP1	1.0932	0.695277	1.57232	0.127967	1	0.996684
ENSA	-0.40716	0.326054	-1.24875	0.222883	1	0.996684
ENTPD1	0.420438	0.947349	0.443805	0.660855	1	0.996684
ENTPD1_AS1	3.00134	1.31869	2.276	0.0313218	1	0.996684
ENTPD3_AS1	0.571333	0.463471	1.23272	0.228709	1	0.996684
ENTPD4	1.53783	1.4048	1.0947	0.283686	1	0.996684
ENY2	0.0369875	0.758519	0.0487628	0.961481	1	0.996684
EOGT	0.305647	0.177858	1.71849	0.0975953	1	0.996684
EP300	-0.181362	0.695486	-0.26077	0.796324	1	0.996684
EP400	-0.359608	0.389225	-0.923907	0.36403	1	0.996684
EPB41	2.33594	2.31855	1.0075	0.322978	1	0.996684
EPB41L4A	-0.173612	0.359657	-0.482715	0.633338	1	0.996684
EPB41L4A_AS1	0.602028	0.227118	2.65073	0.0134921	1	0.996684
EPC1	1.00097	0.752793	1.32968	0.195173	1	0.996684
EPGN	0.371995	0.817487	0.455047	0.652852	1	0.996684
EPHA1_AS1	0.197228	0.38384	0.513828	0.611712	1	0.996684
EPHA10	0.267103	0.398021	0.671079	0.508089	1	0.996684
EPHA3	0.267534	0.194243	1.37732	0.180157	1	0.996684
EPHX2	-0.315283	0.214827	-1.46762	0.154203	1	0.996684
EPM2AIP1	0.0529028	0.172675	0.306372	0.761761	1	0.996684
EPRS	0.581381	0.375981	1.5463	0.134118	1	0.996684
EPS15	0.436441	0.336242	1.298	0.205685	1	0.996684
EPSTI1	0.112427	0.263459	0.426733	0.673086	1	0.996684
EPT1	-0.351432	0.16701	-2.10426	0.045177	1	0.996684
ERAL1	-0.0652963	0.222609	-0.293322	0.771604	1	0.996684
ERAP1	0.310989	0.198795	1.56437	0.129822	1	0.996684
ERAP2	0.527037	0.699399	0.753556	0.457886	1	0.996684
ERBB2IP	-0.0307268	0.504992	-0.0608461	0.951947	1	0.996684
ERBB3	-0.302444	0.428933	-0.705106	0.487013	1	0.996684
ERC1	-0.0289353	0.134931	-0.214445	0.831873	1	0.996684
ERCC1	-0.000443314	0.260819	-0.0016997	0.998657	1	0.999957
ERCC3	0.188788	0.207387	0.910318	0.371017	1	0.996684
ERCC4	0.194914	0.355777	0.547854	0.588465	1	0.996684
EREG	0.233458	0.194552	1.19998	0.240968	1	0.996684
ERGIC2	0.0209879	0.305283	0.0687489	0.945716	1	0.996684
ERGIC3	1.07967	1.03842	1.03972	0.308042	1	0.996684
ERH	1.83675	1.68964	1.08707	0.286981	1	0.996684
ERI1	0.385837	0.307588	1.2544	0.220858	1	0.996684
ERICH1	0.0198949	0.712602	0.0279186	0.97794	1	0.996684
ERLEC1	0.486899	0.541108	0.899818	0.376476	1	0.996684
ERLIN2	1.10319	0.670086	1.64634	0.11173	1	0.996684
ERP29	-0.199356	0.78898	-0.252675	0.802506	1	0.996684
ERP44	0.17187	0.231444	0.742597	0.464383	1	0.996684
ERVK13_1	0.0102847	0.209663	0.0490536	0.961251	1	0.996684
ERVV_1	-0.0439025	0.516059	-0.0850727	0.932855	1	0.996684
ESCO1	-0.185992	0.388258	-0.479042	0.635913	1	0.996684
ESD	-0.301077	0.594375	-0.506544	0.616744	1	0.996684
ESF1	0.470203	0.788191	0.59656	0.555961	1	0.996684
ESRG	0.0894097	0.132932	0.672596	0.507138	1	0.996684
ESYT1	0.306543	0.268144	1.1432	0.263373	1	0.996684
ESYT2	0.403439	0.632778	0.637568	0.52933	1	0.996684
ETF1	0.252751	0.206056	1.22661	0.230961	1	0.996684
ETFA	0.704184	0.255613	2.75489	0.0105779	1	0.996684
ETFB	0.0212609	0.216267	0.0983086	0.922441	1	0.996684
ETNK1	-0.122526	0.225721	-0.54282	0.591877	1	0.996684
ETS1	0.0502917	1.04485	0.0481328	0.961978	1	0.996684
EVI2A	0.0970895	0.44786	0.216785	0.830068	1	0.996684
EVI2B	-0.489466	0.550548	-0.889051	0.382128	1	0.996684
EVI5	0.962848	0.651699	1.47744	0.151569	1	0.996684
EVL	0.304108	0.438803	0.69304	0.494429	1	0.996684
EWSR1	0.66451	0.273237	2.43199	0.0222082	1	0.996684
EXD1	0.283167	0.600838	0.471287	0.641366	1	0.996684
EXO5	0.0975138	0.139265	0.700204	0.490019	1	0.996684
EXOC1	0.181183	0.273646	0.662105	0.51373	1	0.996684
EXOC2	0.304902	0.19417	1.57028	0.128441	1	0.996684
EXOC3L2	-0.0257835	0.215477	-0.119658	0.905674	1	0.996684
EXOC4	-0.163242	0.210221	-0.776527	0.444445	1	0.996684
EXOC7	-0.236939	0.201895	-1.17357	0.251205	1	0.996684
EXOG	0.066105	0.148679	0.444617	0.660276	1	0.996684
EXOSC1	0.607559	0.362045	1.67813	0.105303	1	0.996684
EXOSC10	-0.0511021	0.333291	-0.153326	0.879325	1	0.996684
EXOSC2	0.495201	0.515373	0.960859	0.345474	1	0.996684
EXOSC6	-0.211208	0.261005	-0.809209	0.425739	1	0.996684
EXOSC7	-0.249163	0.492191	-0.506232	0.61696	1	0.996684
EXOSC8	-0.178866	0.52844	-0.33848	0.73772	1	0.996684
EXOSC9	-0.271369	0.341191	-0.795357	0.433607	1	0.996684
EXPH5	0.483247	0.771954	0.626005	0.536769	1	0.996684
EYA3	0.243655	0.712585	0.341931	0.735152	1	0.996684
EZH1	-0.0527023	0.344874	-0.152816	0.879723	1	0.996684
EZR	0.292082	1.42275	0.205295	0.838941	1	0.996684
F11R	0.260165	0.526606	0.494041	0.625426	1	0.996684
F2R	0.72804	1.05225	0.691886	0.495142	1	0.996684
F2RL2	0.210927	0.383006	0.550715	0.58653	1	0.996684
F3	0.225644	0.226014	0.99836	0.327306	1	0.996684
F5	0.683656	0.390568	1.75041	0.0918404	1	0.996684
FABP5	0.262546	0.253716	1.0348	0.31029	1	0.996684
FADS6	-0.0115856	0.397945	-0.0291135	0.976996	1	0.996684
FAF2	0.222099	0.310131	0.716145	0.480285	1	0.996684
FAHD1	-0.0183207	0.387575	-0.04727	0.962659	1	0.996684
FAIM	0.601707	0.256878	2.34238	0.0270919	1	0.996684
FAIM3	-0.0302135	0.452474	-0.066774	0.947272	1	0.996684
FAM101B	0.823307	0.355071	2.31871	0.0285365	1	0.996684
FAM102A	-0.186801	0.243261	-0.767904	0.449463	1	0.996684
FAM103A1	0.663839	0.64201	1.034	0.310658	1	0.996684
FAM104A	0.0622436	0.0982035	0.633822	0.531734	1	0.996684
FAM104B	-0.206365	0.305632	-0.675206	0.505506	1	0.996684
FAM105A	-0.0855681	0.339457	-0.252074	0.802966	1	0.996684
FAM105B	0.556361	0.35886	1.55036	0.133144	1	0.996684
FAM106A	-0.184931	0.264421	-0.699381	0.490524	1	0.996684
FAM107B	0.28946	0.933064	0.310226	0.758863	1	0.996684
FAM111A	0.264214	0.651467	0.405568	0.688378	1	0.996684
FAM114A1	1.40106	0.988758	1.41699	0.168358	1	0.996684
FAM115C	0.0735236	0.180681	0.406926	0.687393	1	0.996684
FAM117B	0.527442	0.574578	0.917965	0.367075	1	0.996684
FAM118A	0.107161	0.241864	0.443062	0.661385	1	0.996684
FAM120A	0.443727	0.419538	1.05766	0.29994	1	0.996684
FAM122C	-0.153398	0.929157	-0.165093	0.870147	1	0.996684
FAM124A	0.0631014	0.134475	0.469243	0.642807	1	0.996684
FAM126B	0.362868	0.892347	0.406644	0.687597	1	0.996684
FAM129A	0.424143	0.358962	1.18158	0.248067	1	0.996684
FAM133B	0.233971	0.167098	1.4002	0.173273	1	0.996684
FAM134A	0.309916	0.622576	0.497797	0.622812	1	0.996684
FAM134C	0.347683	0.728476	0.477275	0.637154	1	0.996684
FAM136A	0.367811	0.510041	0.721139	0.477259	1	0.996684
FAM13A	-0.524352	0.273981	-1.91383	0.0667112	1	0.996684
FAM13B	0.105946	0.243109	0.435796	0.666582	1	0.996684
FAM153C	-0.335533	0.985248	-0.340557	0.736173	1	0.996684
FAM160B1	0.173101	0.0965575	1.79272	0.0846609	1	0.996684
FAM161A	1.07307	0.770399	1.39288	0.175453	1	0.996684
FAM162A	0.676383	0.385701	1.75365	0.0912741	1	0.996684
FAM172A	0.722623	0.402814	1.79394	0.084462	1	0.996684
FAM172BP	-0.0117328	0.194439	-0.0603421	0.952345	1	0.996684
FAM177A1	-0.408213	0.462741	-0.882163	0.385772	1	0.996684
FAM181A_AS1	0.0934153	0.213011	0.438546	0.664613	1	0.996684
FAM192A	-0.491792	0.362841	-1.35539	0.186951	1	0.996684
FAM193B	-0.209675	0.146644	-1.42982	0.164675	1	0.996684
FAM200B	0.537688	0.343287	1.56629	0.129371	1	0.996684
FAM204A	0.0916816	0.607483	0.15092	0.881203	1	0.996684
FAM208A	0.908295	0.99066	0.916858	0.367644	1	0.996684
FAM208B	0.362194	0.229071	1.58114	0.125935	1	0.996684
FAM20B	0.332969	0.31571	1.05467	0.30128	1	0.996684
FAM210A	0.45507	0.368236	1.23581	0.227578	1	0.996684
FAM210B	0.731511	0.328489	2.2269	0.0348266	1	0.996684
FAM212B	0.52393	0.210205	2.49247	0.0193849	1	0.996684
FAM213A	0.219441	0.591317	0.371106	0.713565	1	0.996684
FAM214A	0.264532	0.318219	0.83129	0.413379	1	0.996684
FAM217B	0.898475	1.24377	0.72238	0.476508	1	0.996684
FAM219B	-0.0796019	0.114421	-0.695691	0.492794	1	0.996684
FAM227A	0.992845	1.49835	0.662624	0.513403	1	0.996684
FAM229B	0.332603	0.216504	1.53624	0.13656	1	0.996684
FAM24B	-0.0129937	0.140261	-0.0926397	0.9269	1	0.996684
FAM32A	-0.205722	0.236602	-0.869484	0.392539	1	0.996684
FAM46C	0.515053	0.50942	1.01106	0.321305	1	0.996684
FAM49B	-0.18229	0.389611	-0.467877	0.643771	1	0.996684
FAM50A	-0.766571	0.667562	-1.14832	0.261294	1	0.996684
FAM60A	0.585113	0.664482	0.880556	0.386626	1	0.996684
FAM63B	0.588943	1.16883	0.503872	0.618594	1	0.996684
FAM65B	-0.222404	0.913396	-0.243491	0.809536	1	0.996684
FAM73A	1.66673	2.0367	0.818348	0.420596	1	0.996684
FAM74A1	0.744829	0.558924	1.33261	0.194221	1	0.996684
FAM74A2	0.12841	0.140885	0.911456	0.370429	1	0.996684
FAM74A3	0.340002	0.629839	0.539824	0.593912	1	0.996684
FAM74A4	-0.0159098	0.0886495	-0.179469	0.858961	1	0.996684
FAM76A	0.0571896	0.405867	0.140907	0.889029	1	0.996684
FAM76B	0.0130397	0.309433	0.0421405	0.966709	1	0.996684
FAM83A	0.0613257	0.292561	0.209617	0.835601	1	0.996684
FAM83B	0.253182	0.157605	1.60644	0.120256	1	0.996684
FAM83H	0.144891	0.239342	0.605371	0.55018	1	0.996684
FAM83H_AS1	0.242119	0.715096	0.338583	0.737643	1	0.996684
FAM84B	0.798497	0.682056	1.17072	0.25233	1	0.996684
FAM91A1	-0.158018	0.156168	-1.01184	0.320937	1	0.996684
FAM92A1P2	0.823811	0.427875	1.92535	0.0651896	1	0.996684
FAM96A	0.197954	0.351254	0.563564	0.577879	1	0.996684
FAM96B	0.354927	0.347347	1.02182	0.316279	1	0.996684
FANCD2	1.11184	0.55793	1.99279	0.0568786	1	0.996684
FANCF	0.331025	0.431396	0.767333	0.449796	1	0.996684
FARS2	0.292948	0.190704	1.53614	0.136586	1	0.996684
FARSB	0.0304659	0.282875	0.107701	0.91506	1	0.996684
FAS	-0.163201	0.250046	-0.652686	0.519689	1	0.996684
FASTKD2	0.655445	0.44875	1.4606	0.156105	1	0.996684
FAT3	0.181371	0.538887	0.336566	0.739145	1	0.996684
FAU	2.06311	3.18465	0.647829	0.522776	1	0.996684
FBL	0.199119	0.616891	0.322778	0.749445	1	0.996684
FBLIM1	2.1343	2.37118	0.900099	0.376329	1	0.996684
FBXL13	0.819208	0.444424	1.8433	0.0767133	1	0.996684
FBXL18	0.119218	0.570967	0.2088	0.836232	1	0.996684
FBXL19_AS1	-0.340234	0.449352	-0.757167	0.455758	1	0.996684
FBXL20	2.01202	1.49837	1.34281	0.190941	1	0.996684
FBXL3	-0.00123743	0.19707	-0.00627915	0.995038	1	0.999957
FBXL5	0.345535	0.26571	1.30042	0.204867	1	0.996684
FBXO11	0.139891	0.286143	0.488886	0.629021	1	0.996684
FBXO21	-0.196286	0.172884	-1.13536	0.266583	1	0.996684
FBXO25	-0.342306	0.217994	-1.57025	0.128448	1	0.996684
FBXO27	0.767226	1.09361	0.701553	0.48919	1	0.996684
FBXO32	0.356044	0.261831	1.35982	0.185563	1	0.996684
FBXO33	-0.111919	0.17459	-0.64104	0.527107	1	0.996684
FBXO38	0.166574	0.125798	1.32414	0.196982	1	0.996684
FBXO44	0.549833	0.312999	1.75666	0.0907488	1	0.996684
FBXO45	1.09453	0.732133	1.49498	0.146958	1	0.996684
FBXO48	-0.332254	0.365441	-0.909187	0.371603	1	0.996684
FBXO6	1.04779	1.12305	0.932985	0.359412	1	0.996684
FBXO7	0.227233	0.204701	1.11007	0.277128	1	0.996684
FBXO9	-0.0402978	0.220113	-0.183078	0.856157	1	0.996684
FBXW2	0.846081	0.838093	1.00953	0.322023	1	0.996684
FBXW4	0.395021	0.322174	1.22611	0.231147	1	0.996684
FBXW5	-0.301997	0.355256	-0.850083	0.40304	1	0.996684
FBXW7	0.274404	0.419529	0.654076	0.518807	1	0.996684
FBXW8	0.367174	0.169941	2.1606	0.0401216	1	0.996684
FCAR	1.14176	2.34822	0.486225	0.630881	1	0.996684
FCER1G	0.0279992	0.251062	0.111523	0.912058	1	0.996684
FCF1	-0.0710686	0.568803	-0.124944	0.901529	1	0.996684
FCGR3A	0.936685	1.27309	0.735757	0.468465	1	0.996684
FCGRT	-0.0667193	0.222956	-0.299248	0.76713	1	0.996684
FCRL6	-0.00880754	0.347028	-0.0253799	0.979946	1	0.996684
FDFT1	-0.289175	0.369605	-0.782389	0.441054	1	0.996684
FDPS	0.21579	0.39909	0.540706	0.593313	1	0.996684
FDPSP2	2.13645	1.66227	1.28526	0.210034	1	0.996684
FDXACB1	-0.0654302	0.307446	-0.212819	0.833128	1	0.996684
FECH	0.509876	0.282818	1.80284	0.0830168	1	0.996684
FENDRR	0.176567	0.27604	0.639645	0.528	1	0.996684
FERMT3	-1.02006	0.525064	-1.94273	0.0629527	1	0.996684
FEZ1	0.481827	0.310796	1.5503	0.133158	1	0.996684
FFAR4	0.365234	0.289993	1.25946	0.219055	1	0.996684
FGB	0.61135	0.792931	0.771	0.447657	1	0.996684
FGD3	0.254348	0.213976	1.18867	0.245312	1	0.996684
FGD4	0.253114	0.241308	1.04893	0.303865	1	0.996684
FGD5_AS1	0.665011	0.428813	1.55082	0.133033	1	0.996684
FGD5P1	0.0865278	0.202173	0.427989	0.672183	1	0.996684
FGF5	0.159453	0.292737	0.544697	0.590604	1	0.996684
FGFBP2	0.397605	1.16624	0.340927	0.735898	1	0.996684
FGFR1	0.296884	0.174817	1.69826	0.101397	1	0.996684
FGFR1OP2	-0.0495231	0.374309	-0.132305	0.895761	1	0.996684
FGFR2	0.689858	0.963394	0.71607	0.48033	1	0.996684
FGL2	0.41018	0.267918	1.53099	0.13785	1	0.996684
FHDC1	0.526154	0.375898	1.39972	0.173415	1	0.996684
FHIT	-0.261214	0.380217	-0.687013	0.498157	1	0.996684
FIBP	-0.308715	0.231392	-1.33416	0.193719	1	0.996684
FIP1L1	-0.0518953	0.252549	-0.205486	0.838793	1	0.996684
FIS1	0.319369	0.369462	0.864416	0.395265	1	0.996684
FKBP11	0.62851	0.983821	0.638846	0.528511	1	0.996684
FKBP14	4.76143	2.16313	2.20117	0.0368017	1	0.996684
FKBP15	0.302072	0.297404	1.0157	0.319134	1	0.996684
FKBP1A	-0.312951	0.238053	-1.31463	0.200114	1	0.996684
FKBP3	-0.503838	0.432251	-1.16562	0.254352	1	0.996684
FKBP5	0.88909	1.29978	0.684029	0.500009	1	0.996684
FKBP9	1.58859	0.606867	2.61769	0.0145637	1	0.996684
FKBP9L	-0.170042	0.187489	-0.906947	0.372764	1	0.996684
FKRP	-0.0581097	0.236399	-0.245813	0.807757	1	0.996684
FKTN	0.154093	0.330619	0.466075	0.645043	1	0.996684
FLCN	0.0365013	0.56283	0.0648531	0.948787	1	0.996684
FLG2	0.307866	0.348678	0.88295	0.385354	1	0.996684
FLI1	-0.315018	0.371606	-0.84772	0.40433	1	0.996684
FLJ10038	0.617993	0.380251	1.62522	0.116177	1	0.996684
FLJ12825	0.267454	0.265662	1.00675	0.323335	1	0.996684
FLJ13197	0.0700706	0.389299	0.179992	0.858555	1	0.996684
FLJ30403	1.08111	0.557001	1.94094	0.0631791	1	0.996684
FLJ30838	-0.00112462	0.434574	-0.00258787	0.997955	1	0.999957
FLJ31104	1.17303	0.856774	1.36913	0.182671	1	0.996684
FLJ31306	0.0801182	0.873533	0.0917173	0.927626	1	0.996684
FLJ31813	0.321734	0.269368	1.1944	0.243103	1	0.996684
FLJ37453	0.135962	0.338617	0.401522	0.691317	1	0.996684
FLJ39739	0.0460685	0.226892	0.203041	0.840683	1	0.996684
FLJ41200	1.81142	0.719276	2.51839	0.0182795	1	0.996684
FLJ41941	0.404793	0.401785	1.00749	0.322986	1	0.996684
FLJ42102	0.57104	1.19059	0.47963	0.635501	1	0.996684
FLJ42627	0.0627827	0.168971	0.371559	0.713232	1	0.996684
FLJ43663	0.113303	0.373205	0.303594	0.763853	1	0.996684
FLJ43681	0.382697	0.599005	0.638887	0.528485	1	0.996684
FLJ45340	0.203936	0.414423	0.492095	0.626782	1	0.996684
FLJ46361	-0.0207076	0.378467	-0.0547144	0.956784	1	0.996684
FLNA	0.0491975	0.156709	0.313942	0.75607	1	0.996684
FLOT1	-0.0696973	0.163964	-0.425078	0.674278	1	0.996684
FLOT2	-0.338166	0.228454	-1.48023	0.150827	1	0.996684
FLT1	0.657702	0.396894	1.65712	0.109515	1	0.996684
FLT3LG	-0.217914	0.266778	-0.816839	0.421443	1	0.996684
FLVCR1	0.286792	0.741886	0.386572	0.702219	1	0.996684
FMN1	1.40377	0.773111	1.81574	0.0809605	1	0.996684
FMR1	0.423769	0.253332	1.67278	0.106362	1	0.996684
FNBP1	0.85214	0.886786	0.960931	0.345439	1	0.996684
FNBP4	0.279798	0.531295	0.526633	0.602913	1	0.996684
FNDC3A	-0.312718	0.46348	-0.674716	0.505812	1	0.996684
FNIP1	0.286841	0.265968	1.07848	0.290725	1	0.996684
FNTA	0.16797	0.174693	0.961512	0.345152	1	0.996684
FOPNL	0.527585	0.394503	1.33734	0.192694	1	0.996684
FOS	2.15546	1.17527	1.83402	0.0781222	1	0.996684
FOSB	-0.0552632	0.261335	-0.211465	0.834174	1	0.996684
FOXJ3	0.360075	0.387871	0.928336	0.361772	1	0.996684
FOXK1	1.54117	1.13277	1.36053	0.185341	1	0.996684
FOXN2	-0.433148	0.347249	-1.24737	0.22338	1	0.996684
FOXN3	0.550071	0.44812	1.22751	0.23063	1	0.996684
FOXO1	-0.384113	0.417145	-0.920813	0.365614	1	0.996684
FOXO3	-0.0734516	0.389814	-0.188427	0.852005	1	0.996684
FOXO3B	-0.0732228	0.385322	-0.19003	0.850761	1	0.996684
FOXP1	0.681489	0.674518	1.01033	0.321646	1	0.996684
FOXP4	0.41654	0.854997	0.487184	0.630211	1	0.996684
FOXRED2	0.58419	1.2628	0.462614	0.647489	1	0.996684
FRA10AC1	-0.0293401	0.262414	-0.111808	0.911834	1	0.996684
FREM2	0.210401	0.222129	0.947201	0.352257	1	0.996684
FRG1	-0.350057	0.421188	-0.831118	0.413475	1	0.996684
FRG1B	-0.116344	0.463367	-0.251084	0.803723	1	0.996684
FRMD6_AS1	0.402034	0.496965	0.808978	0.425869	1	0.996684
FRMD8	-0.0826061	0.369595	-0.223504	0.82489	1	0.996684
FRRS1	0.361277	0.376226	0.960265	0.345767	1	0.996684
FRYL	-0.242355	0.337043	-0.719063	0.478516	1	0.996684
FSBP	0.802382	0.597664	1.34253	0.191029	1	0.996684
FTH1	-1.27942	2.87593	-0.444872	0.660094	1	0.996684
FTL	11.833	20.0062	0.591466	0.559316	1	0.996684
FTLP10	0.247327	0.297225	0.832119	0.41292	1	0.996684
FTO	-0.00933335	0.295793	-0.0315537	0.975069	1	0.996684
FTSJ3	0.354704	0.399878	0.887031	0.383194	1	0.996684
FTX	-0.350704	0.39591	-0.885818	0.383835	1	0.996684
FUBP1	-0.0483644	0.309661	-0.156185	0.877094	1	0.996684
FUNDC2	0.260723	0.488863	0.533326	0.598338	1	0.996684
FUS	1.17513	1.44416	0.813712	0.4232	1	0.996684
FUT1	0.978719	0.503537	1.94369	0.062831	1	0.996684
FUT2	-0.157453	0.611845	-0.257341	0.798941	1	0.996684
FUT4	-0.0475311	0.157595	-0.301602	0.765355	1	0.996684
FUT6	1.18751	0.568924	2.08729	0.0468069	1	0.996684
FXN	3.2104	2.03386	1.57847	0.126547	1	0.996684
FXR1	0.39575	0.443389	0.892558	0.380281	1	0.996684
FXYD5	-0.175658	1.30282	-0.134829	0.893785	1	0.996684
FYB	-0.414712	2.79142	-0.148566	0.883042	1	0.996684
FYN	0.353993	1.07324	0.329836	0.744166	1	0.996684
FYTTD1	0.387469	0.36158	1.0716	0.293746	1	0.996684
FZD10_AS1	0.247112	0.208817	1.18339	0.247362	1	0.996684
FZD2	0.30604	0.281779	1.0861	0.287403	1	0.996684
FZD3	0.546451	1.46293	0.373533	0.71178	1	0.996684
FZD4	0.169666	0.27558	0.615669	0.543465	1	0.996684
G2E3	-0.0137111	0.313611	-0.04372	0.965462	1	0.996684
G3BP1	0.32983	0.251928	1.30922	0.201911	1	0.996684
G3BP2	-0.0398546	0.356477	-0.111801	0.91184	1	0.996684
G6PC	1.48321	1.61454	0.918663	0.366716	1	0.996684
GAB3	-0.194038	0.153967	-1.26026	0.218771	1	0.996684
GABARAP	-0.534541	1.20635	-0.443105	0.661355	1	0.996684
GABARAPL1	0.162544	0.253048	0.642347	0.526272	1	0.996684
GABARAPL2	0.975261	0.732959	1.33058	0.19488	1	0.996684
GABPB1_AS1	0.210317	0.370116	0.568245	0.574744	1	0.996684
GADD45B	-0.231192	0.367622	-0.628887	0.53491	1	0.996684
GAL3ST4	0.131298	0.222383	0.590417	0.560009	1	0.996684
GALM	0.816477	0.568711	1.43566	0.163021	1	0.996684
GALNT1	-0.315724	0.214082	-1.47478	0.152279	1	0.996684
GALNT10	-0.225865	0.235655	-0.958456	0.346661	1	0.996684
GALNT11	0.159782	0.181864	0.878576	0.387679	1	0.996684
GALNT15	0.368223	0.163097	2.25769	0.032589	1	0.996684
GALNT4	0.321592	0.346227	0.928846	0.361513	1	0.996684
GALNT6	-0.193476	0.426105	-0.454058	0.653555	1	0.996684
GALT	0.239995	0.370487	0.647783	0.522805	1	0.996684
GAPDH	2.13024	4.85593	0.438689	0.664511	1	0.996684
GAPVD1	0.510695	0.484295	1.05451	0.301349	1	0.996684
GARS	0.250137	0.270517	0.924662	0.363645	1	0.996684
GART	-0.0733017	0.169769	-0.431773	0.669466	1	0.996684
GAS5	1.56196	4.72032	0.330901	0.743371	1	0.996684
GAS7	0.912382	0.739779	1.23332	0.228492	1	0.996684
GATA3	0.0280546	0.246589	0.113771	0.910293	1	0.996684
GATAD1	1.22164	1.28589	0.95003	0.350845	1	0.996684
GATAD2A	-0.18188	0.241956	-0.751708	0.458978	1	0.996684
GATC	0.319749	0.216551	1.47655	0.151806	1	0.996684
GATM_AS1	-0.0403901	0.867553	-0.0465563	0.963223	1	0.996684
GBAS	-0.0999949	0.243083	-0.411361	0.684179	1	0.996684
GBP1	0.182177	0.427178	0.426466	0.673278	1	0.996684
GBP2	-0.0338971	0.718201	-0.0471973	0.962717	1	0.996684
GBP3	-0.120555	0.180562	-0.667664	0.510231	1	0.996684
GBP4	0.859136	0.876535	0.98015	0.336045	1	0.996684
GBP5	0.560772	0.782318	0.716809	0.479882	1	0.996684
GBP6	0.717881	0.488905	1.46835	0.154006	1	0.996684
GCAT	-0.289781	0.670823	-0.431978	0.669319	1	0.996684
GCC2	1.13823	1.26635	0.898827	0.376994	1	0.996684
GCHFR	0.0488849	0.176256	0.277352	0.783703	1	0.996684
GCLM	0.00259725	0.63129	0.00411419	0.996749	1	0.999957
GCN1L1	-0.0190836	0.141443	-0.134921	0.893714	1	0.996684
GDAP2	0.271377	0.493762	0.549611	0.587277	1	0.996684
GDE1	0.225546	0.228184	0.988443	0.332046	1	0.996684
GDI2	0.317763	0.671732	0.47305	0.640125	1	0.996684
GDPD1	-0.261013	0.883973	-0.295272	0.770131	1	0.996684
GEMIN8	1.39256	1.76516	0.788911	0.437299	1	0.996684
GFOD2	0.457746	1.35154	0.338686	0.737566	1	0.996684
GFPT1	0.807443	0.86381	0.934746	0.35852	1	0.996684
GFRAL	0.639455	0.867458	0.73716	0.467626	1	0.996684
GGA1	0.183513	0.239927	0.764872	0.451235	1	0.996684
GGA2	0.451025	0.821074	0.549311	0.587479	1	0.996684
GGA3	0.0120979	0.183718	0.0658502	0.948001	1	0.996684
GGCT	0.0088764	0.2778	0.0319525	0.974754	1	0.996684
GGCX	0.273287	0.495016	0.552078	0.58561	1	0.996684
GGNBP2	0.330599	0.694088	0.476307	0.637834	1	0.996684
GGPS1	1.15112	1.2247	0.939926	0.355906	1	0.996684
GGT6	0.425133	0.780842	0.544455	0.590768	1	0.996684
GGT8P	0.456359	0.978764	0.466261	0.644912	1	0.996684
GHITM	-0.895953	0.863938	-1.03706	0.309259	1	0.996684
GHR	-0.0196379	0.828512	-0.0237026	0.981271	1	0.996684
GID8	-0.23593	0.1754	-1.3451	0.190209	1	0.996684
GIGYF2	0.0610961	0.412519	0.148105	0.883403	1	0.996684
GIMAP1	-0.147466	0.631748	-0.233426	0.817259	1	0.996684
GIMAP2	0.25101	0.522686	0.480232	0.635079	1	0.996684
GIMAP4	0.512839	1.37814	0.372124	0.712816	1	0.996684
GIMAP6	-0.0268986	0.201733	-0.133337	0.894953	1	0.996684
GIMAP7	1.30169	1.84377	0.705992	0.486471	1	0.996684
GINS4	0.604434	0.508153	1.18947	0.245004	1	0.996684
GIT2	-0.0978761	0.26581	-0.368219	0.715691	1	0.996684
GJC1	0.667677	0.944451	0.706947	0.485888	1	0.996684
GK	0.217999	0.617375	0.353106	0.726856	1	0.996684
GK5	2.70883	2.97465	0.910638	0.370852	1	0.996684
GLB1L	0.779787	0.41893	1.86138	0.0740337	1	0.996684
GLB1L3	0.212171	0.252016	0.841895	0.407524	1	0.996684
GLCCI1	0.240651	0.273142	0.881046	0.386365	1	0.996684
GLG1	2.28488	1.95929	1.16618	0.254128	1	0.996684
GLIPR1	0.94002	0.630701	1.49044	0.148142	1	0.996684
GLIPR1L2	0.273462	0.267441	1.02251	0.315958	1	0.996684
GLIPR2	0.125654	0.220848	0.568963	0.574264	1	0.996684
GLO1	-0.217025	0.163335	-1.32871	0.195488	1	0.996684
GLOD4	0.519732	0.417023	1.24629	0.223771	1	0.996684
GLRX	0.717884	0.928192	0.773422	0.446248	1	0.996684
GLRX3	-0.33596	0.279979	-1.19994	0.240981	1	0.996684
GLS	3.18216	2.89289	1.09999	0.281416	1	0.996684
GLTP	0.599235	1.14933	0.521378	0.606516	1	0.996684
GLTSCR2	-0.747571	0.518481	-1.44185	0.161283	1	0.996684
GLUD1	0.102422	0.201045	0.50945	0.614734	1	0.996684
GLUD1P7	0.108447	0.800925	0.135402	0.893337	1	0.996684
GLUL	0.288989	0.425063	0.679874	0.502593	1	0.996684
GLYR1	-0.134098	0.257842	-0.520077	0.60741	1	0.996684
GM2A	-0.0126585	0.899679	-0.01407	0.988882	1	0.999066
GMEB1	0.22394	0.455056	0.492114	0.626768	1	0.996684
GMFG	4.82534	4.83323	0.998367	0.327303	1	0.996684
GMPR2	0.0172929	0.413647	0.0418059	0.966973	1	0.996684
GMPS	-0.0772748	0.225381	-0.342863	0.734458	1	0.996684
GNA13	-0.00461757	0.167216	-0.0276144	0.978181	1	0.996684
GNAI2	-0.313955	0.235972	-1.33047	0.194915	1	0.996684
GNAI3	-0.155587	0.631029	-0.246561	0.807184	1	0.996684
GNAL	1.69806	1.50826	1.12584	0.270517	1	0.996684
GNAS	-0.907052	1.46459	-0.619319	0.541095	1	0.996684
GNB1	0.411534	0.491468	0.837357	0.410023	1	0.996684
GNB2L1	8.24132	13.1698	0.625774	0.536918	1	0.996684
GNB4	1.22962	1.63535	0.751901	0.458864	1	0.996684
GNB5	0.471715	0.611047	0.771979	0.447087	1	0.996684
GNE	1.87718	2.21357	0.848033	0.404159	1	0.996684
GNG2	-0.195708	0.440201	-0.444587	0.660297	1	0.996684
GNG4	0.180859	2.02634	0.089254	0.929564	1	0.996684
GNG5	0.238466	0.370177	0.644195	0.525092	1	0.996684
GNG7	0.0542687	0.185446	0.292639	0.772121	1	0.996684
GNL1	0.821867	0.488918	1.68099	0.104741	1	0.996684
GNL2	0.559747	0.387614	1.44409	0.160658	1	0.996684
GNL3	0.400404	0.678834	0.589841	0.560389	1	0.996684
GNL3L	1.08242	1.2788	0.84643	0.405037	1	0.996684
GNLY	6.67616	14.7108	0.453827	0.653719	1	0.996684
GNPAT	-0.34825	0.354964	-0.981088	0.335591	1	0.996684
GNPNAT1	0.50886	0.484755	1.04973	0.303504	1	0.996684
GNPTAB	0.421027	0.484055	0.869792	0.392374	1	0.996684
GNRHR2	0.0486376	0.425212	0.114384	0.909812	1	0.996684
GNS	0.665242	0.603626	1.10208	0.280526	1	0.996684
GOLGA1	-0.199278	0.128281	-1.55346	0.132404	1	0.996684
GOLGA2	0.230809	0.589281	0.391679	0.698488	1	0.996684
GOLGA3	1.66319	0.829918	2.00405	0.0555866	1	0.996684
GOLGA4	0.145323	0.982306	0.14794	0.883531	1	0.996684
GOLGA6L1	0.23443	0.29771	0.787444	0.438142	1	0.996684
GOLGA6L6	0.285729	0.336339	0.849525	0.403344	1	0.996684
GOLGA7	0.705872	0.464435	1.51985	0.140617	1	0.996684
GOLGA8A	-0.508462	0.277741	-1.83071	0.0786299	1	0.996684
GOLGA8B	-0.471175	0.301953	-1.56042	0.13075	1	0.996684
GOLGA8I	0.325483	0.240207	1.35501	0.187072	1	0.996684
GOLGB1	0.62959	0.877071	0.717832	0.479261	1	0.996684
GOLPH3	-0.0340457	0.170598	-0.199567	0.843372	1	0.996684
GOLT1B	-0.113885	0.26423	-0.431009	0.670014	1	0.996684
GON4L	0.379263	0.869989	0.43594	0.666478	1	0.996684
GOPC	-0.139199	0.222865	-0.624591	0.537683	1	0.996684
GORASP2	-0.32321	0.20499	-1.57671	0.126953	1	0.996684
GOSR1	1.3094	0.659489	1.98548	0.0577326	1	0.996684
GP2	0.382425	0.391502	0.976813	0.337663	1	0.996684
GP5	0.121759	0.407166	0.299041	0.767286	1	0.996684
GP6	0.209333	0.221064	0.946932	0.352392	1	0.996684
GPANK1	0.512279	0.580847	0.881952	0.385884	1	0.996684
GPATCH11	-0.0433186	0.404818	-0.107008	0.915604	1	0.996684
GPATCH4	0.58477	0.6622	0.883072	0.38529	1	0.996684
GPATCH8	0.883078	0.581363	1.51898	0.140835	1	0.996684
GPBP1	1.06129	0.832557	1.27473	0.213679	1	0.996684
GPBP1L1	0.326948	0.360785	0.906213	0.373145	1	0.996684
GPCPD1	0.575414	0.427246	1.3468	0.189668	1	0.996684
GPI	3.01752	2.34875	1.28473	0.210214	1	0.996684
GPLD1	0.600953	0.581112	1.03414	0.310593	1	0.996684
GPN1	-0.112506	0.376679	-0.29868	0.767559	1	0.996684
GPR1	0.372035	0.386043	0.963714	0.344068	1	0.996684
GPR12	0.0730188	0.235494	0.310066	0.758982	1	0.996684
GPR155	0.847956	0.966832	0.877046	0.388494	1	0.996684
GPR161	0.320865	0.521409	0.615382	0.543652	1	0.996684
GPR171	0.0248738	0.28309	0.0878655	0.930657	1	0.996684
GPR183	0.5793	0.847277	0.68372	0.500201	1	0.996684
GPR37L1	1.01759	0.615805	1.65246	0.110467	1	0.996684
GPR56	0.0233631	0.72938	0.0320314	0.974692	1	0.996684
GPR65	1.01445	0.664887	1.52575	0.139146	1	0.996684
GPR78	0.0171827	0.39058	0.0439929	0.965246	1	0.996684
GPR82	0.593018	0.701505	0.84535	0.405628	1	0.996684
GPR83	0.746812	0.256249	2.9144	0.00723749	1	0.996684
GPRIN3	0.558894	0.32372	1.72647	0.096128	1	0.996684
GPS2	-0.263007	0.326363	-0.80587	0.427627	1	0.996684
GPSM3	-0.199743	0.389008	-0.513467	0.611961	1	0.996684
GPX1	-0.146824	0.202365	-0.72554	0.474601	1	0.996684
GPX4	-0.0197766	0.406176	-0.0486897	0.961539	1	0.996684
GPX8	-0.203468	0.187558	-1.08483	0.287953	1	0.996684
GRB2	-0.0394285	0.866722	-0.0454915	0.964063	1	0.996684
GREB1	0.0875512	0.694641	0.126038	0.900671	1	0.996684
GRIPAP1	0.0534375	0.678716	0.0787332	0.937848	1	0.996684
GRM6	0.988558	0.64526	1.53203	0.137593	1	0.996684
GRPEL1	0.0837944	0.44213	0.189525	0.851154	1	0.996684
GRSF1	0.508704	1.68339	0.302191	0.764911	1	0.996684
GRWD1	-0.301736	0.189145	-1.59526	0.122739	1	0.996684
GSDMA	0.724385	0.578094	1.25306	0.221338	1	0.996684
GSDMC	-0.0496566	0.235924	-0.210477	0.834936	1	0.996684
GSE1	-0.200998	0.169691	-1.1845	0.246932	1	0.996684
GSG1	0.40622	0.213758	1.90037	0.0685269	1	0.996684
GSN_AS1	0.712305	0.397959	1.7899	0.0851253	1	0.996684
GSPT1	0.125667	0.35193	0.357079	0.723914	1	0.996684
GSPT2	0.432446	0.342637	1.26211	0.218113	1	0.996684
GSR	-0.157811	0.194574	-0.811059	0.424695	1	0.996684
GSTCD	0.0251436	0.167431	0.150173	0.881787	1	0.996684
GSTK1	-0.330249	3.45229	-0.0956608	0.924523	1	0.996684
GSTM3	0.194839	0.973185	0.200207	0.842876	1	0.996684
GSTP1	-0.0755188	0.914915	-0.0825418	0.934848	1	0.996684
GSTTP2	0.313206	0.68727	0.455725	0.652371	1	0.996684
GTF2A2	0.0906435	0.38404	0.236026	0.815262	1	0.996684
GTF2B	0.433312	0.500137	0.866387	0.394203	1	0.996684
GTF2E1	-0.131453	0.290562	-0.452411	0.654725	1	0.996684
GTF2F1	0.126876	0.325963	0.389235	0.700272	1	0.996684
GTF2H1	-0.0013936	0.210091	-0.00663331	0.994758	1	0.999957
GTF2H2	0.686057	0.490145	1.3997	0.173421	1	0.996684
GTF2H2B	0.258499	0.872243	0.296361	0.769309	1	0.996684
GTF2H2C	0.464841	0.61969	0.750118	0.459918	1	0.996684
GTF2H3	1.46393	1.85751	0.788111	0.437758	1	0.996684
GTF2H5	0.0227911	0.797227	0.028588	0.977411	1	0.996684
GTF2IRD2	0.574843	0.206776	2.78003	0.00996899	1	0.996684
GTF2IRD2B	-0.0581401	0.288027	-0.201856	0.8416	1	0.996684
GTF2IRD2P1	0.152102	0.253515	0.599974	0.553717	1	0.996684
GTF3A	0.112826	0.577402	0.195403	0.846596	1	0.996684
GTF3C2	-0.208452	0.1916	-1.08796	0.286598	1	0.996684
GTF3C3	0.217845	0.229015	0.951228	0.350248	1	0.996684
GTF3C6	-0.389366	0.324315	-1.20058	0.240738	1	0.996684
GTPBP1	0.255226	0.366588	0.696219	0.492469	1	0.996684
GTPBP10	0.830136	0.978518	0.848361	0.40398	1	0.996684
GTPBP3	0.0275742	0.421337	0.0654446	0.948321	1	0.996684
GTPBP4	0.186785	0.352113	0.53047	0.600288	1	0.996684
GTPBP8	0.2367	0.162369	1.45779	0.156872	1	0.996684
GUCA1B	-0.16868	0.40995	-0.411464	0.684104	1	0.996684
GUF1	0.578187	0.3409	1.69606	0.101818	1	0.996684
GUK1	-0.0339706	0.263465	-0.128938	0.898399	1	0.996684
GUSB	0.348335	0.175739	1.98212	0.0581286	1	0.996684
GUSBP3	0.380422	0.268854	1.41498	0.168941	1	0.996684
GVINP1	-0.248797	0.460282	-0.540531	0.593431	1	0.996684
GXYLT1	0.0409136	0.216632	0.188862	0.851668	1	0.996684
GYG1	-0.37376	0.219543	-1.70245	0.1006	1	0.996684
GYPC	0.077804	0.151808	0.512515	0.612617	1	0.996684
GZMA	4.35136	7.73304	0.562697	0.578462	1	0.996684
GZMB	-0.0405809	1.77827	-0.0228204	0.981968	1	0.996684
GZMH	4.89326	10.3009	0.475031	0.638731	1	0.996684
GZMK	1.94612	2.59017	0.751348	0.45919	1	0.996684
GZMM	0.0706836	0.294366	0.240121	0.81212	1	0.996684
H1FX_AS1	0.511599	0.326545	1.5667	0.129276	1	0.996684
H2AFV	0.627149	0.461141	1.35999	0.185509	1	0.996684
H2AFY	-0.214107	0.335945	-0.637329	0.529483	1	0.996684
H2AFZ	-0.258858	1.74093	-0.148689	0.882946	1	0.996684
H3F3AP4	0.00355687	0.25281	0.0140694	0.988882	1	0.999066
H3F3B	5.02029	6.00521	0.835988	0.410779	1	0.996684
H6PD	1.12358	0.771475	1.4564	0.157252	1	0.996684
HABP4	0.00722657	0.169428	0.0426528	0.966304	1	0.996684
HACL1	0.250923	0.12606	1.99051	0.057144	1	0.996684
HADHA	0.673672	1.23368	0.546069	0.589674	1	0.996684
HADHB	-0.028658	0.257355	-0.111356	0.912189	1	0.996684
HARS	-0.0347431	0.26484	-0.131185	0.896639	1	0.996684
HAT1	0.337288	0.223099	1.51183	0.142637	1	0.996684
HAUS1	0.35604	0.592844	0.600563	0.553331	1	0.996684
HAUS2	0.112716	0.932316	0.120898	0.904701	1	0.996684
HAUS3	0.814222	1.30341	0.624685	0.537622	1	0.996684
HAUS5	0.186658	0.6899	0.270558	0.788867	1	0.996684
HAUS6	0.358765	0.249765	1.43641	0.162811	1	0.996684
HAVCR1	0.0774535	0.135745	0.570579	0.573184	1	0.996684
HAVCR2	-0.299403	0.325585	-0.919583	0.366244	1	0.996684
HAX1	0.403813	0.859117	0.470033	0.64225	1	0.996684
HBB	0.64745	3.87018	0.167292	0.868435	1	0.996684
HBP1	0.212987	0.177954	1.19687	0.242158	1	0.996684
HBS1L	0.433189	0.321536	1.34725	0.189525	1	0.996684
HCAR1	1.50524	0.652042	2.3085	0.0291811	1	0.996684
HCG11	0.338033	0.516834	0.654046	0.518826	1	0.996684
HCG18	-0.0302519	0.260029	-0.116341	0.908277	1	0.996684
HCLS1	0.350189	0.916451	0.382114	0.705482	1	0.996684
HCP5	0.0473957	0.154245	0.307274	0.761082	1	0.996684
HCST	-0.429313	1.39608	-0.307513	0.760903	1	0.996684
HDAC1	-0.312173	0.585644	-0.533043	0.598531	1	0.996684
HDAC2	-0.00176078	0.416891	-0.00422361	0.996662	1	0.999957
HDAC3	0.00572922	0.247588	0.0231401	0.981715	1	0.996684
HDAC4	0.493562	0.202944	2.43201	0.0222072	1	0.996684
HDDC2	0.191971	0.250504	0.76634	0.450376	1	0.996684
HDGF	0.502667	0.288893	1.73997	0.0936899	1	0.996684
HDLBP	0.0221401	0.213568	0.103668	0.918229	1	0.996684
HEATR1	0.433981	0.210017	2.06641	0.0488848	1	0.996684
HEATR3	-0.176272	0.191029	-0.922747	0.364624	1	0.996684
HEATR5A	0.623568	0.623149	1.00067	0.326208	1	0.996684
HEATR5B	0.0059354	0.23767	0.0249733	0.980267	1	0.996684
HEATR8_TTC4	0.211688	0.174843	1.21073	0.23689	1	0.996684
HEBP2	0.107658	0.186617	0.57689	0.568976	1	0.996684
HECA	0.699824	0.81128	0.862618	0.396235	1	0.996684
HECTD1	0.39067	0.449419	0.869278	0.392649	1	0.996684
HELB	0.311264	0.295209	1.05439	0.301406	1	0.996684
HELZ	0.326798	0.624098	0.523633	0.604969	1	0.996684
HELZ2	0.254867	0.387277	0.658098	0.51626	1	0.996684
HENMT1	0.0177295	0.209628	0.0845758	0.933247	1	0.996684
HERC1	0.710665	0.727124	0.977364	0.337396	1	0.996684
HERC2P4	0.192712	0.176129	1.09415	0.283923	1	0.996684
HERC2P7	0.0711674	0.16798	0.423667	0.675293	1	0.996684
HERC4	0.613966	0.664119	0.924482	0.363737	1	0.996684
HERPUD1	-0.518459	0.7449	-0.696011	0.492597	1	0.996684
HERPUD2	0.0999194	0.469782	0.212693	0.833225	1	0.996684
HES2	0.324636	1.32749	0.24455	0.808725	1	0.996684
HEXA	0.244979	0.171763	1.42626	0.165691	1	0.996684
HEXIM1	0.112899	0.209378	0.53921	0.59433	1	0.996684
HIAT1	0.0508982	0.188682	0.269757	0.789477	1	0.996684
HIF3A	0.61283	0.48493	1.26375	0.217534	1	0.996684
HIGD1A	0.185829	0.639568	0.290554	0.773697	1	0.996684
HIGD2A	-0.303869	0.694888	-0.437292	0.665511	1	0.996684
HILPDA	0.430655	0.569102	0.756727	0.456017	1	0.996684
HINT1	3.00012	4.82118	0.622279	0.539178	1	0.996684
HINT2	0.00759736	0.151636	0.0501026	0.960424	1	0.996684
HINT3	0.992942	0.500825	1.98261	0.0580706	1	0.996684
HIP1	-0.220751	1.03422	-0.213446	0.832644	1	0.996684
HIPK1	0.105527	0.447465	0.235833	0.81541	1	0.996684
HIPK2	-0.147835	0.19249	-0.768015	0.449398	1	0.996684
HIPK3	-0.268193	0.274962	-0.975383	0.338359	1	0.996684
HIST1H1C	0.429971	0.294259	1.4612	0.155942	1	0.996684
HIST1H4C	0.614739	0.761202	0.80759	0.426654	1	0.996684
HIVEP1	0.0233445	0.116177	0.20094	0.842309	1	0.996684
HIVEP2	-0.228744	0.249166	-0.918039	0.367037	1	0.996684
HJURP	-0.205929	0.264976	-0.777161	0.444078	1	0.996684
HKR1	0.0189723	0.0782859	0.242346	0.810414	1	0.996684
HLA_A	-0.764074	4.45808	-0.171391	0.865243	1	0.996684
HLA_B	4.05453	10.8731	0.372895	0.71225	1	0.996684
HLA_C	2.16205	6.61512	0.326834	0.74641	1	0.996684
HLA_DMA	0.0323281	0.486445	0.066458	0.947522	1	0.996684
HLA_DOA	0.0461701	0.204452	0.225823	0.823105	1	0.996684
HLA_DPA1	-0.532421	0.949569	-0.560698	0.579804	1	0.996684
HLA_DPB1	0.554257	0.971163	0.570715	0.573093	1	0.996684
HLA_DQB1	-0.423918	0.304792	-1.39084	0.176063	1	0.996684
HLA_DRA	0.307893	1.27202	0.24205	0.81064	1	0.996684
HLA_DRB1	0.338944	0.512036	0.661953	0.513826	1	0.996684
HLA_E	3.06096	3.05826	1.00089	0.326107	1	0.996684
HLA_F	0.617034	1.62646	0.379372	0.707492	1	0.996684
HLA_H	0.0952777	0.188349	0.505857	0.617219	1	0.996684
HLCS	-0.0241	0.222394	-0.108366	0.914537	1	0.996684
HM13	0.799101	1.00386	0.796033	0.433221	1	0.996684
HMGB1	4.71482	5.49414	0.858155	0.398649	1	0.996684
HMGB2	2.43774	5.8724	0.415119	0.681461	1	0.996684
HMGB3P1	0.219089	0.460542	0.475719	0.638248	1	0.996684
HMGCL	-0.112128	0.324568	-0.345468	0.732522	1	0.996684
HMGN1	0.448011	0.716854	0.624968	0.537439	1	0.996684
HMGN2	0.0144872	0.723991	0.0200102	0.984188	1	0.997183
HMGN3	0.564211	0.678123	0.832018	0.412976	1	0.996684
HMGN4	0.00293057	0.218613	0.0134053	0.989407	1	0.999172
HMGXB4	0.187229	0.201548	0.928954	0.361458	1	0.996684
HMHA1	0.580445	1.2123	0.478796	0.636086	1	0.996684
HMOX2	0.0525727	0.210424	0.249842	0.804673	1	0.996684
HNF1A_AS1	0.0208028	0.589602	0.0352828	0.972124	1	0.996684
HNRNPA1	2.44314	3.95494	0.617743	0.542118	1	0.996684
HNRNPA1L2	-0.0623215	0.255415	-0.244001	0.809145	1	0.996684
HNRNPA2B1	2.36092	3.01125	0.784033	0.440105	1	0.996684
HNRNPA3	0.340172	1.40539	0.242049	0.810641	1	0.996684
HNRNPC	0.867984	2.02995	0.427589	0.672471	1	0.996684
HNRNPD	0.333791	1.04398	0.319729	0.751729	1	0.996684
HNRNPDL	-1.37953	2.40259	-0.574183	0.570778	1	0.996684
HNRNPF	0.549704	0.361261	1.52162	0.140174	1	0.996684
HNRNPH1	-0.150765	2.12317	-0.0710094	0.943934	1	0.996684
HNRNPH3	1.92815	1.50846	1.27823	0.212463	1	0.996684
HNRNPK	0.0820676	0.78637	0.104363	0.917683	1	0.996684
HNRNPL	-0.315418	0.381371	-0.827063	0.415728	1	0.996684
HNRNPLL	0.25631	0.22982	1.11527	0.274939	1	0.996684
HNRNPM	0.928648	0.66989	1.38627	0.177439	1	0.996684
HNRNPR	1.44123	1.18241	1.21889	0.233831	1	0.996684
HNRNPU	1.10647	1.19843	0.923268	0.364357	1	0.996684
HNRNPU_AS1	0.0240811	0.204946	0.1175	0.907367	1	0.996684
HNRNPUL1	0.558149	0.348991	1.59932	0.121833	1	0.996684
HOGA1	0.534643	0.63251	0.845272	0.405671	1	0.996684
HOMEZ	0.376045	0.254503	1.47757	0.151535	1	0.996684
HOOK3	0.743025	1.47518	0.503684	0.618725	1	0.996684
HOPX	0.302993	0.848518	0.357085	0.72391	1	0.996684
HP1BP3	1.21015	1.54893	0.78128	0.441694	1	0.996684
HPN_AS1	0.454698	0.417118	1.09009	0.285672	1	0.996684
HPRT1	0.14729	0.215978	0.681966	0.501291	1	0.996684
HPS1	0.348629	0.235534	1.48017	0.150846	1	0.996684
HPS4	0.0284519	0.18355	0.15501	0.878011	1	0.996684
HPSE	0.201079	0.669124	0.30051	0.766178	1	0.996684
HRH1	0.541339	0.358562	1.50975	0.143165	1	0.996684
HRH4	0.347165	0.722978	0.480187	0.635109	1	0.996684
HSBP1	0.0433361	0.244842	0.176996	0.860883	1	0.996684
HSCB	-0.0176915	0.265582	-0.0666138	0.947399	1	0.996684
HSD17B10	0.0310751	0.135367	0.229562	0.820229	1	0.996684
HSD17B11	0.961296	0.588114	1.63454	0.114198	1	0.996684
HSD17B13	0.102184	0.448872	0.227647	0.821701	1	0.996684
HSD17B7	-0.165484	0.244712	-0.676239	0.504861	1	0.996684
HSD17B7P2	-0.147442	0.153313	-0.961705	0.345057	1	0.996684
HSF2	0.0548809	0.241975	0.226804	0.82235	1	0.996684
HSH2D	0.0598001	0.263711	0.226764	0.822381	1	0.996684
HSP90AA1	0.541157	2.98878	0.181063	0.857722	1	0.996684
HSP90AB1	2.45192	3.28808	0.745699	0.462538	1	0.996684
HSP90AB4P	0.358932	0.41693	0.860892	0.397167	1	0.996684
HSP90B1	-0.41092	2.64842	-0.155157	0.877896	1	0.996684
HSPA13	0.286545	0.212433	1.34887	0.189009	1	0.996684
HSPA14	0.452325	0.775347	0.583384	0.564662	1	0.996684
HSPA4	0.0381382	0.223787	0.170422	0.865998	1	0.996684
HSPA5	1.61519	1.08851	1.48385	0.149872	1	0.996684
HSPA8	-0.065953	2.85837	-0.0230737	0.981768	1	0.996684
HSPA9	0.467322	0.596199	0.783835	0.44022	1	0.996684
HSPB1	-0.0602045	0.183271	-0.328501	0.745164	1	0.996684
HSPB11	-0.0805954	0.528397	-0.152528	0.879948	1	0.996684
HSPD1	0.71376	0.862379	0.827664	0.415394	1	0.996684
HSPE1	0.194451	0.784278	0.247937	0.806131	1	0.996684
HSPE1_MOB4	-0.0176673	0.369458	-0.0478196	0.962225	1	0.996684
HSPH1	0.0188414	0.278835	0.0675717	0.946644	1	0.996684
HTATSF1	0.43162	0.566219	0.762285	0.452751	1	0.996684
HTATSF1P2	-0.12242	0.834629	-0.146676	0.884519	1	0.996684
HTR7P1	0.144954	0.165865	0.873924	0.39016	1	0.996684
HTT	-0.202304	0.233698	-0.865664	0.394593	1	0.996684
HUNK	0.108812	0.521419	0.208685	0.83632	1	0.996684
HUS1	0.585793	0.389893	1.50245	0.145031	1	0.996684
HUWE1	0.606104	0.344833	1.75767	0.0905728	1	0.996684
HYAL4	0.388954	0.629642	0.617738	0.542121	1	0.996684
HYDIN2	1.71616	2.09033	0.821001	0.41911	1	0.996684
HYMAI	0.43279	0.42458	1.01934	0.317434	1	0.996684
IAH1	-0.127505	0.220377	-0.578575	0.567855	1	0.996684
IAPP	0.069678	0.894614	0.0778862	0.938515	1	0.996684
IARS	0.233057	0.182676	1.27579	0.213309	1	0.996684
IARS2	0.0329647	0.156179	0.211069	0.834479	1	0.996684
IBA57	1.52734	1.40298	1.08864	0.286302	1	0.996684
IBTK	0.00164385	0.42656	0.00385374	0.996955	1	0.999957
ICA1L	-0.522481	0.834975	-0.625744	0.536937	1	0.996684
ICAM3	0.0936924	0.359496	0.260622	0.796438	1	0.996684
ICK	0.121696	0.815705	0.149191	0.882554	1	0.996684
ICMT	0.759443	0.42323	1.7944	0.0843868	1	0.996684
ICOS	0.0202589	0.181438	0.111657	0.911953	1	0.996684
ID2	-0.324301	0.884432	-0.366677	0.716827	1	0.996684
IDH3B	0.772278	0.39086	1.97585	0.0588744	1	0.996684
IDH3G	0.0749881	0.170077	0.440907	0.662925	1	0.996684
IDI1	0.752768	0.465654	1.61658	0.118039	1	0.996684
IDNK	0.163621	0.217016	0.75396	0.457647	1	0.996684
IDO1	0.848002	0.926911	0.914869	0.368668	1	0.996684
IDS	-0.0874169	1.97022	-0.0443692	0.964949	1	0.996684
IER2	0.572335	0.452032	1.26614	0.216691	1	0.996684
IER3IP1	0.404386	0.440356	0.918314	0.366895	1	0.996684
IER5	-0.163753	0.268748	-0.60932	0.547601	1	0.996684
IFI16	-0.63515	0.810168	-0.783974	0.44014	1	0.996684
IFI27L2	0.19775	0.339873	0.581834	0.56569	1	0.996684
IFI30	-0.511979	0.561486	-0.911828	0.370237	1	0.996684
IFI44L	0.215041	0.367838	0.584609	0.56385	1	0.996684
IFIT3	0.384283	0.936583	0.410304	0.684945	1	0.996684
IFITM1	-0.695275	11.7382	-0.0592318	0.95322	1	0.996684
IFITM2	3.04455	4.69744	0.648129	0.522585	1	0.996684
IFITM3	0.398103	0.221495	1.79735	0.0839057	1	0.996684
IFLTD1	-0.29775	0.273729	-1.08776	0.286684	1	0.996684
IFNAR1	0.219229	0.838816	0.261355	0.795878	1	0.996684
IFNAR2	0.159376	0.378724	0.420825	0.677341	1	0.996684
IFNGR1	-0.0291778	0.149547	-0.195108	0.846825	1	0.996684
IFNLR1	0.146692	1.32309	0.110871	0.91257	1	0.996684
IFT57	-0.187806	0.214631	-0.875015	0.389578	1	0.996684
IGBP1	-0.636805	0.71152	-0.894993	0.379002	1	0.996684
IGF1	-0.17772	0.345999	-0.513643	0.611839	1	0.996684
IK	3.1697	2.00771	1.57876	0.126481	1	0.996684
IKBIP	-0.0536084	0.363016	-0.147675	0.883738	1	0.996684
IKBKE	-0.000574888	0.154473	-0.00372162	0.997059	1	0.999957
IKZF1	0.644481	0.674771	0.955112	0.348318	1	0.996684
IKZF3	1.94892	1.8731	1.04048	0.307697	1	0.996684
IKZF5	0.175707	0.281278	0.624675	0.537628	1	0.996684
IL10	0.467069	0.757156	0.616873	0.542683	1	0.996684
IL10RA	0.107921	0.930169	0.116023	0.908526	1	0.996684
IL10RB	0.345095	0.286567	1.20424	0.239347	1	0.996684
IL11	0.448714	0.715963	0.626728	0.536303	1	0.996684
IL12RB1	-0.172364	0.930948	-0.185149	0.854549	1	0.996684
IL12RB2	-0.194523	0.450539	-0.431756	0.669478	1	0.996684
IL16	-0.155221	0.313108	-0.49574	0.624242	1	0.996684
IL17RA	0.44013	0.233315	1.88642	0.0704546	1	0.996684
IL17RD	1.05967	1.21806	0.869963	0.392282	1	0.996684
IL18	0.134752	0.383642	0.351244	0.728236	1	0.996684
IL21R	-0.015335	0.168189	-0.0911771	0.928051	1	0.996684
IL21R_AS1	0.0755792	0.224596	0.336512	0.739186	1	0.996684
IL2RA	-0.30894	0.330102	-0.935892	0.357941	1	0.996684
IL2RB	0.0108395	0.24968	0.0434135	0.965704	1	0.996684
IL2RG	0.528099	0.97895	0.539455	0.594163	1	0.996684
IL31RA	0.134417	0.192695	0.697564	0.491642	1	0.996684
IL32	0.0693579	1.22326	0.0566994	0.955218	1	0.996684
IL4R	0.0596849	0.286475	0.208343	0.836585	1	0.996684
IL6R	1.04076	0.527997	1.97115	0.0594384	1	0.996684
IL6ST	0.829545	0.674011	1.23076	0.229431	1	0.996684
IL7R	3.11645	3.29674	0.945311	0.353203	1	0.996684
ILF2	0.210478	0.410146	0.513179	0.612159	1	0.996684
ILF3	1.72978	0.621969	2.78113	0.00994309	1	0.996684
ILF3_AS1	0.0903774	1.0418	0.086751	0.931534	1	0.996684
IMMP1L	0.0607629	0.32421	0.187418	0.852787	1	0.996684
IMMT	0.0580552	0.359675	0.16141	0.873018	1	0.996684
IMP3	-0.0819867	0.172502	-0.475281	0.638555	1	0.996684
IMP4	-0.0791305	0.171792	-0.460618	0.648902	1	0.996684
IMPAD1	0.245545	0.274195	0.895509	0.378731	1	0.996684
IMPDH2	0.0599385	0.521169	0.115008	0.909323	1	0.996684
IMPG2	0.987004	0.667935	1.4777	0.151502	1	0.996684
INADL	0.883246	0.747471	1.18165	0.248042	1	0.996684
INE2	0.314819	0.36914	0.852845	0.401534	1	0.996684
ING3	0.108592	0.60868	0.178406	0.859787	1	0.996684
ING5	0.550491	0.320052	1.72	0.0973158	1	0.996684
INGX	-0.254717	0.2573	-0.989962	0.331317	1	0.996684
INHBA_AS1	-0.0190493	0.433717	-0.0439211	0.965303	1	0.996684
INIP	0.993169	0.479242	2.07238	0.0482833	1	0.996684
INMT	1.08771	1.37724	0.789776	0.436803	1	0.996684
INO80	0.374589	0.167943	2.23045	0.0345617	1	0.996684
INO80D	0.265171	0.327619	0.80939	0.425636	1	0.996684
INPP4A	-0.185061	0.177626	-1.04186	0.307069	1	0.996684
INPP4B	0.291323	0.469717	0.620208	0.540519	1	0.996684
INPP5B	0.611524	0.350404	1.7452	0.0927604	1	0.996684
INPP5D	0.0860439	0.352662	0.243984	0.809158	1	0.996684
INSIG1	0.167256	0.26016	0.642897	0.52592	1	0.996684
INTS10	0.130865	0.270775	0.483299	0.632929	1	0.996684
INTS12	-0.186207	0.226893	-0.820683	0.419288	1	0.996684
INTS2	0.197248	0.813708	0.242406	0.810368	1	0.996684
INTS6	0.449921	0.283683	1.586	0.124828	1	0.996684
INTS7	0.193939	0.438772	0.442004	0.662141	1	0.996684
IP6K2	-0.590656	0.372093	-1.58739	0.124513	1	0.996684
IPCEF1	0.305576	0.444534	0.687409	0.497912	1	0.996684
IPO5	-0.137353	0.452717	-0.303398	0.764001	1	0.996684
IPO9	0.0307204	0.753899	0.0407487	0.967808	1	0.996684
IQCB1	0.282303	0.145998	1.93361	0.0641175	1	0.996684
IQCC	0.4373	0.433259	1.00933	0.32212	1	0.996684
IQGAP1	0.117293	0.51947	0.225794	0.823127	1	0.996684
IQGAP2	0.331671	1.09774	0.302138	0.76495	1	0.996684
IQSEC1	0.348321	0.264844	1.31519	0.199927	1	0.996684
IRAK1	-0.00551899	0.36227	-0.0152345	0.987961	1	0.998698
IRAK2	-0.0436101	0.263736	-0.165356	0.869943	1	0.996684
IRAK3	1.0301	0.405703	2.53904	0.017441	1	0.996684
IRAK4	1.47735	1.66449	0.887572	0.382909	1	0.996684
IREB2	0.153914	0.375813	0.409548	0.685492	1	0.996684
IRF1	2.61327	1.64675	1.58692	0.124619	1	0.996684
IRF2	0.610391	0.565378	1.07962	0.290227	1	0.996684
IRF2BP2	-0.520351	0.538964	-0.965466	0.343207	1	0.996684
IRF3	-0.0310397	0.161325	-0.192405	0.84892	1	0.996684
IRF9	0.603313	0.368484	1.63729	0.113619	1	0.996684
IRGQ	3.43258	2.11486	1.62308	0.116637	1	0.996684
IRS2	-0.280301	0.260035	-1.07794	0.290962	1	0.996684
ISCA1	0.210409	0.251979	0.835025	0.411311	1	0.996684
ISCU	-0.0542416	0.405542	-0.133751	0.894629	1	0.996684
ISG15	-0.0268894	0.306771	-0.0876533	0.930824	1	0.996684
ISG20	1.28392	0.919763	1.39593	0.174543	1	0.996684
ISG20L2	0.105989	0.282754	0.374843	0.710817	1	0.996684
ISLR2	0.146306	0.118825	1.23128	0.229241	1	0.996684
ISPD	0.106394	0.286104	0.37187	0.713003	1	0.996684
IST1	0.213303	0.496317	0.429771	0.670903	1	0.996684
ISY1	0.304499	0.404124	0.753479	0.457932	1	0.996684
ITCH	0.496657	0.232472	2.13641	0.0422261	1	0.996684
ITFG2	0.0229371	0.165073	0.138951	0.89056	1	0.996684
ITGA2	-0.00632394	0.182445	-0.0346621	0.972614	1	0.996684
ITGA4	0.149236	0.750748	0.198783	0.843979	1	0.996684
ITGA5	-0.0800452	0.220254	-0.363422	0.719228	1	0.996684
ITGA6	-0.183609	0.219332	-0.837125	0.410151	1	0.996684
ITGAE	0.579208	0.479697	1.20745	0.238131	1	0.996684
ITGAL	0.00484047	1.43478	0.00337368	0.997334	1	0.999957
ITGAX	0.0573889	0.334331	0.171653	0.865039	1	0.996684
ITGB1	0.0365844	1.55214	0.0235703	0.981375	1	0.996684
ITGB1BP1	0.110263	0.199563	0.552524	0.585309	1	0.996684
ITGB2	0.0278267	0.794773	0.0350122	0.972337	1	0.996684
ITGB2_AS1	0.0358352	0.211741	0.169241	0.866917	1	0.996684
ITGB3BP	0.0169638	0.212721	0.0797468	0.937049	1	0.996684
ITGB7	0.012988	0.198959	0.0652797	0.948451	1	0.996684
ITGB8	0.296746	0.23798	1.24694	0.223537	1	0.996684
ITIH5	0.519861	1.30653	0.397893	0.693957	1	0.996684
ITK	-0.334144	0.660962	-0.505542	0.617437	1	0.996684
ITM2A	0.772619	0.997423	0.774615	0.445555	1	0.996684
ITM2B	-0.0525993	1.02402	-0.0513658	0.959427	1	0.996684
ITPK1	0.250323	0.323664	0.773403	0.446259	1	0.996684
ITPK1_AS1	0.218264	0.331391	0.65863	0.515924	1	0.996684
ITPR1	0.0249156	0.151085	0.164911	0.87029	1	0.996684
ITPR2	0.285704	0.405775	0.704095	0.487632	1	0.996684
ITPRIP	0.136297	0.227658	0.598693	0.554559	1	0.996684
ITPRIPL2	2.18046	2.79804	0.779282	0.442849	1	0.996684
ITSN2	1.03649	0.911515	1.1371	0.265867	1	0.996684
IVD	1.27946	1.41533	0.903999	0.374296	1	0.996684
IVNS1ABP	0.0699948	0.256913	0.272446	0.787431	1	0.996684
IWS1	-0.232827	0.45957	-0.506619	0.616692	1	0.996684
IYD	0.83239	1.29935	0.64062	0.527376	1	0.996684
JAK1	-0.400525	1.01039	-0.396407	0.69504	1	0.996684
JAK3	0.0747241	0.987009	0.0757076	0.940231	1	0.996684
JAKMIP2	0.602946	0.728487	0.827668	0.415391	1	0.996684
JAM2	0.0296678	0.221016	0.134234	0.894251	1	0.996684
JARID2	0.328485	0.285579	1.15024	0.260514	1	0.996684
JHDM1D	0.612325	0.454424	1.34747	0.189453	1	0.996684
JKAMP	-0.0449479	0.367574	-0.122283	0.903615	1	0.996684
JMJD1C	1.01231	1.12873	0.89686	0.378023	1	0.996684
JMJD6	0.243338	0.684955	0.355261	0.72526	1	0.996684
JMY	-0.190355	0.326303	-0.583367	0.564673	1	0.996684
JOSD1	1.16718	1.16605	1.00097	0.326069	1	0.996684
JPX	0.265505	0.713663	0.372032	0.712884	1	0.996684
JTB	0.290518	0.285344	1.01813	0.317996	1	0.996684
JUN	-0.2635	0.643337	-0.409583	0.685467	1	0.996684
JUNB	0.133894	0.438792	0.305141	0.762688	1	0.996684
JUND	0.350475	0.296159	1.1834	0.247357	1	0.996684
KANK4	0.560085	0.357773	1.56548	0.129563	1	0.996684
KANSL1	-0.208686	0.352434	-0.592129	0.558879	1	0.996684
KANSL2	0.16925	0.216659	0.781183	0.44175	1	0.996684
KANSL3	0.114058	0.192468	0.592611	0.558561	1	0.996684
KARS	-0.154866	0.487969	-0.317368	0.753499	1	0.996684
KAT2B	0.0529751	0.286347	0.185003	0.854662	1	0.996684
KAT6A	0.387628	0.604826	0.640892	0.527202	1	0.996684
KAT6B	0.621082	0.44209	1.40488	0.171893	1	0.996684
KAT7	-0.0212621	0.169678	-0.125309	0.901243	1	0.996684
KATNAL1	-0.079282	0.327751	-0.241897	0.810758	1	0.996684
KBTBD12	0.373807	1.15162	0.324592	0.748087	1	0.996684
KBTBD2	0.185695	0.345183	0.537961	0.59518	1	0.996684
KBTBD3	0.444675	0.390032	1.1401	0.264639	1	0.996684
KBTBD6	0.356255	0.415478	0.857458	0.399027	1	0.996684
KCMF1	-0.0884912	0.818641	-0.108095	0.91475	1	0.996684
KCNA7	0.559524	0.550135	1.01707	0.318493	1	0.996684
KCNAB2	-0.248154	0.30571	-0.81173	0.424316	1	0.996684
KCNE3	-0.155874	0.234198	-0.665566	0.511551	1	0.996684
KCNE4	0.845975	0.625539	1.35239	0.187896	1	0.996684
KCNJ11	0.291637	0.684731	0.425914	0.673675	1	0.996684
KCNJ5	0.656883	0.61817	1.06263	0.297723	1	0.996684
KCNMB3	0.559253	0.236431	2.3654	0.0257512	1	0.996684
KCNMB4	0.862888	0.763333	1.13042	0.268619	1	0.996684
KCNN3	0.745487	1.13756	0.655342	0.518005	1	0.996684
KCNQ1OT1	6.6981	6.15065	1.08901	0.286143	1	0.996684
KCTD10	-0.135205	0.275033	-0.491597	0.627129	1	0.996684
KCTD20	0.113427	0.432246	0.262413	0.795071	1	0.996684
KCTD21_AS1	0.129491	0.166989	0.775444	0.445073	1	0.996684
KDELC2	0.702999	0.904094	0.777573	0.443839	1	0.996684
KDM1A	0.112796	0.15557	0.725047	0.474898	1	0.996684
KDM2A	-0.128953	0.444459	-0.290135	0.774014	1	0.996684
KDM2B	-0.121262	0.229141	-0.5292	0.601156	1	0.996684
KDM3A	0.101421	0.295402	0.343333	0.734109	1	0.996684
KDM3B	0.0670883	0.254794	0.263304	0.794391	1	0.996684
KDM4A_AS1	-0.129771	0.283524	-0.457708	0.650964	1	0.996684
KDM4C	0.303048	0.260533	1.16319	0.255319	1	0.996684
KDM5A	1.1444	1.10062	1.03978	0.308015	1	0.996684
KDM6A	0.0964754	0.249086	0.387317	0.701674	1	0.996684
KDSR	-0.367797	0.626508	-0.587059	0.562228	1	0.996684
KHDRBS1	-0.0150933	0.421086	-0.0358437	0.971681	1	0.996684
KHNYN	0.24545	0.212349	1.15588	0.258243	1	0.996684
KIAA0020	1.11749	0.669489	1.66917	0.107083	1	0.996684
KIAA0040	0.342874	0.277498	1.23559	0.227659	1	0.996684
KIAA0087	0.18818	0.456659	0.41208	0.683658	1	0.996684
KIAA0100	0.127506	0.451845	0.28219	0.780032	1	0.996684
KIAA0101	0.119946	0.483066	0.2483	0.805853	1	0.996684
KIAA0226	0.00724111	0.526085	0.0137641	0.989123	1	0.999066
KIAA0232	0.325229	0.283001	1.14922	0.260929	1	0.996684
KIAA0247	0.233637	0.255745	0.913553	0.369346	1	0.996684
KIAA0319L	0.381259	0.474631	0.803273	0.4291	1	0.996684
KIAA0355	0.83527	1.30257	0.641248	0.526975	1	0.996684
KIAA0368	-0.0489538	0.141937	-0.344898	0.732946	1	0.996684
KIAA0391	-0.353454	0.273788	-1.29098	0.208073	1	0.996684
KIAA0408	0.0137173	0.40015	0.0342804	0.972915	1	0.996684
KIAA0430	0.0107187	0.209757	0.0511006	0.959636	1	0.996684
KIAA0513	0.397118	0.630087	0.630259	0.534026	1	0.996684
KIAA0754	-0.0332154	0.386107	-0.0860264	0.932104	1	0.996684
KIAA0825	0.00189892	0.6985	0.00271856	0.997852	1	0.999957
KIAA0922	0.00832977	0.268159	0.0310628	0.975457	1	0.996684
KIAA0930	0.176115	0.38517	0.45724	0.651296	1	0.996684
KIAA0947	-0.0412752	0.206381	-0.199995	0.84304	1	0.996684
KIAA1033	0.143794	0.2093	0.687023	0.498151	1	0.996684
KIAA1109	0.123415	0.339168	0.363877	0.718892	1	0.996684
KIAA1143	2.30482	0.821011	2.80729	0.0093462	1	0.996684
KIAA1147	-0.084088	0.253546	-0.331647	0.742814	1	0.996684
KIAA1191	1.49338	1.0845	1.37703	0.180246	1	0.996684
KIAA1210	0.611964	0.572315	1.06928	0.294771	1	0.996684
KIAA1244	0.213626	0.273681	0.780567	0.442106	1	0.996684
KIAA1324	1.28383	2.28405	0.562087	0.578871	1	0.996684
KIAA1377	0.985396	0.61286	1.60786	0.119943	1	0.996684
KIAA1429	0.127484	0.249556	0.510845	0.61377	1	0.996684
KIAA1430	0.00583651	0.281479	0.0207352	0.983615	1	0.997096
KIAA1456	0.470313	1.11246	0.422769	0.67594	1	0.996684
KIAA1467	0.0913397	0.415412	0.219877	0.827684	1	0.996684
KIAA1549	-0.0518409	0.198325	-0.261394	0.795848	1	0.996684
KIAA1551	0.35211	1.18896	0.296149	0.769469	1	0.996684
KIAA1614	-0.11736	0.2555	-0.459333	0.649813	1	0.996684
KIAA1656	0.595512	0.668578	0.890715	0.381251	1	0.996684
KIAA1671	0.260726	0.137593	1.8949	0.0692771	1	0.996684
KIAA1715	-0.28537	0.201574	-1.41571	0.16873	1	0.996684
KIAA1731	1.00156	0.56907	1.76	0.0901699	1	0.996684
KIAA1737	-0.096307	0.218241	-0.441287	0.662653	1	0.996684
KIAA1751	0.495377	0.406887	1.21748	0.234357	1	0.996684
KIAA1841	1.61231	0.82773	1.94786	0.0623044	1	0.996684
KIAA1875	0.185123	0.461372	0.401245	0.691518	1	0.996684
KIAA1919	0.426915	0.947917	0.450372	0.656176	1	0.996684
KIAA2018	-0.364948	0.809761	-0.450686	0.655952	1	0.996684
KIAA2026	-0.0679236	0.319006	-0.212923	0.833048	1	0.996684
KIDINS220	0.487837	0.316916	1.53932	0.135809	1	0.996684
KIF11	-0.191072	0.282653	-0.675996	0.505012	1	0.996684
KIF13B	-0.314503	0.41232	-0.762766	0.452468	1	0.996684
KIF18B	-0.119561	0.75736	-0.157865	0.875783	1	0.996684
KIF1B	0.720197	0.761458	0.945813	0.352952	1	0.996684
KIF1C	0.128993	0.62841	0.205269	0.838961	1	0.996684
KIF20B	0.0745577	0.299432	0.248997	0.80532	1	0.996684
KIF21A	-0.0412331	0.363649	-0.113387	0.910595	1	0.996684
KIF21B	0.150188	0.220778	0.680268	0.502348	1	0.996684
KIF2A	0.335055	0.649893	0.515554	0.610522	1	0.996684
KIF3A	0.990335	0.897873	1.10298	0.280141	1	0.996684
KIF3B	-0.114577	0.252481	-0.453802	0.653737	1	0.996684
KIF5B	0.436936	0.413717	1.05612	0.300627	1	0.996684
KIFAP3	0.368825	0.246462	1.49648	0.146571	1	0.996684
KIN	1.10006	1.52072	0.723382	0.475904	1	0.996684
KLB	-0.277221	0.478196	-0.579723	0.567091	1	0.996684
KLF12	-0.100109	0.388368	-0.257768	0.798615	1	0.996684
KLF13	0.273915	0.401076	0.68295	0.500679	1	0.996684
KLF2	-0.353754	0.443724	-0.79724	0.432532	1	0.996684
KLF3	0.238049	0.326445	0.729217	0.472388	1	0.996684
KLF6	0.770613	1.87051	0.41198	0.683731	1	0.996684
KLF7	0.00637368	0.2302	0.0276876	0.978123	1	0.996684
KLF8	0.971211	0.602188	1.6128	0.118861	1	0.996684
KLF9	-0.394409	0.357673	-1.10271	0.280256	1	0.996684
KLHDC2	-0.277997	0.257743	-1.07858	0.29068	1	0.996684
KLHL20	0.474851	0.237259	2.0014	0.0558878	1	0.996684
KLHL23	0.0506787	0.404559	0.125269	0.901274	1	0.996684
KLHL24	0.338593	0.495871	0.682825	0.500757	1	0.996684
KLHL28	0.707906	0.676251	1.04681	0.304822	1	0.996684
KLHL30	0.547295	0.472874	1.15738	0.257639	1	0.996684
KLHL5	0.207582	0.673936	0.308014	0.760526	1	0.996684
KLHL6	0.316315	0.39904	0.792691	0.435132	1	0.996684
KLHL8	0.352826	0.481681	0.73249	0.470422	1	0.996684
KLK7	0.447574	0.830014	0.539236	0.594312	1	0.996684
KLLN	-0.140206	0.272015	-0.515437	0.610603	1	0.996684
KLRB1	-1.69274	1.27901	-1.32348	0.197197	1	0.996684
KLRC3	0.209702	0.21814	0.961315	0.34525	1	0.996684
KLRD1	0.210649	1.35421	0.155552	0.877588	1	0.996684
KLRF1	0.367342	0.294606	1.24689	0.223553	1	0.996684
KLRG1	0.49682	0.790478	0.628507	0.535155	1	0.996684
KMT2A	0.24228	0.722668	0.335258	0.740121	1	0.996684
KMT2B	-0.136749	0.309271	-0.442165	0.662026	1	0.996684
KMT2C	0.840214	0.767859	1.09423	0.283888	1	0.996684
KMT2E	2.64135	1.30078	2.03058	0.0526419	1	0.996684
KNOP1	-0.0305427	0.305015	-0.100135	0.921005	1	0.996684
KPNA1	0.380993	0.373642	1.01967	0.317278	1	0.996684
KPNA2	0.00901161	0.279409	0.0322524	0.974517	1	0.996684
KPNA3	0.456252	0.227048	2.0095	0.0549703	1	0.996684
KPNA4	0.658669	0.800166	0.823165	0.417901	1	0.996684
KPNA5	0.264118	0.220227	1.1993	0.241227	1	0.996684
KPNA6	0.289368	0.812333	0.356218	0.724552	1	0.996684
KPNB1	0.48314	0.48618	0.993747	0.329505	1	0.996684
KRAS	0.180823	0.337957	0.535047	0.597164	1	0.996684
KRBOX4	0.451541	0.341039	1.32402	0.197021	1	0.996684
KRCC1	-0.521582	0.328967	-1.58552	0.124938	1	0.996684
KREMEN1	0.919455	1.16396	0.78994	0.436709	1	0.996684
KRI1	0.129006	0.233396	0.552736	0.585166	1	0.996684
KRIT1	0.57106	0.476153	1.19932	0.24122	1	0.996684
KRR1	0.100729	0.723191	0.139284	0.890299	1	0.996684
KRT10	-0.00103697	0.24243	-0.00427739	0.99662	1	0.999957
KRTCAP2	-0.135938	0.724618	-0.1876	0.852647	1	0.996684
KTN1	-0.219855	0.804015	-0.273447	0.78667	1	0.996684
KXD1	-0.0748296	0.140754	-0.531632	0.599494	1	0.996684
L1TD1	0.531769	0.98118	0.541969	0.592455	1	0.996684
L2HGDH	0.713075	0.504307	1.41397	0.169234	1	0.996684
L3MBTL3	0.281324	0.178154	1.5791	0.126403	1	0.996684
LAIR1	0.411504	1.388	0.296473	0.769224	1	0.996684
LAMC2	-0.0407458	0.24258	-0.167968	0.867908	1	0.996684
LAMP1	0.212834	0.213227	0.998158	0.327403	1	0.996684
LAMP2	0.19985	1.01586	0.196729	0.845569	1	0.996684
LAMP3	0.297513	0.463092	0.642449	0.526207	1	0.996684
LAMTOR1	0.297452	0.293601	1.01312	0.32034	1	0.996684
LAMTOR2	0.565255	0.522592	1.08164	0.289344	1	0.996684
LAMTOR3	0.0476194	0.25806	0.184529	0.85503	1	0.996684
LAMTOR4	-0.432932	0.665948	-0.6501	0.521331	1	0.996684
LAMTOR5	-0.0802072	0.712307	-0.112602	0.911211	1	0.996684
LANCL1	0.244991	0.140153	1.74802	0.092261	1	0.996684
LAP3	0.314559	0.39989	0.786614	0.438619	1	0.996684
LAPTM4A	0.0604029	0.569504	0.106062	0.916347	1	0.996684
LAPTM5	-0.10939	0.444783	-0.24594	0.80766	1	0.996684
LARP1	0.238288	0.337846	0.705315	0.486886	1	0.996684
LARP4	-0.371218	0.200126	-1.85492	0.074981	1	0.996684
LARP7	0.456532	0.728997	0.626247	0.536613	1	0.996684
LARS	0.444719	1.13124	0.393126	0.697431	1	0.996684
LARS2_AS1	0.112996	0.557041	0.20285	0.840832	1	0.996684
LAS1L	0.0823248	0.259745	0.316945	0.753816	1	0.996684
LASP1	-0.152605	0.260282	-0.586309	0.562724	1	0.996684
LAT	-0.0150963	0.470877	-0.03206	0.974669	1	0.996684
LATS1	0.00418109	0.195219	0.0214174	0.983076	1	0.997044
LAX1	0.662157	0.524819	1.26169	0.218264	1	0.996684
LBH	-0.458778	0.681555	-0.673134	0.506802	1	0.996684
LBR	0.277425	0.38588	0.718941	0.478589	1	0.996684
LCK	0.89076	0.985608	0.903767	0.374417	1	0.996684
LCMT1	0.0950198	0.392698	0.241967	0.810704	1	0.996684
LCOR	-0.0266422	0.249321	-0.106859	0.915721	1	0.996684
LCP1	3.97169	3.19284	1.24394	0.224621	1	0.996684
LCP2	0.165533	0.487457	0.339585	0.736897	1	0.996684
LCTL	0.0320439	0.341951	0.093709	0.926059	1	0.996684
LDB3	-0.165596	0.211012	-0.784772	0.439679	1	0.996684
LDHA	1.11222	1.03454	1.07508	0.292214	1	0.996684
LDHB	-0.149686	4.49465	-0.033303	0.973687	1	0.996684
LDLR	-0.601279	1.28147	-0.469212	0.642829	1	0.996684
LEF1	0.135698	0.54981	0.246809	0.806994	1	0.996684
LEMD1_AS1	0.336164	0.710956	0.472834	0.640277	1	0.996684
LENG1	0.409918	0.317608	1.29064	0.208189	1	0.996684
LEO1	-0.0313401	0.368384	-0.0850745	0.932854	1	0.996684
LEP	0.0847983	0.195753	0.43319	0.66845	1	0.996684
LEPREL4	0.280355	0.613793	0.456759	0.651638	1	0.996684
LEPROT	-0.00667895	0.755825	-0.00883663	0.993017	1	0.999502
LEPROTL1	1.16903	1.78283	0.655718	0.517766	1	0.996684
LETM1	1.08217	0.654932	1.65233	0.110494	1	0.996684
LETMD1	0.122922	0.180004	0.682885	0.50072	1	0.996684
LGALS1	1.35113	1.92965	0.700197	0.490023	1	0.996684
LGALS8	-0.222058	0.272784	-0.814044	0.423013	1	0.996684
LGMN	0.606784	0.328709	1.84596	0.0763144	1	0.996684
LIAS	0.721536	0.626302	1.15206	0.259781	1	0.996684
LILRA5	0.144501	0.285336	0.506425	0.616826	1	0.996684
LILRA6	0.340505	0.366258	0.929684	0.361087	1	0.996684
LILRB1	0.453653	0.544579	0.833035	0.412413	1	0.996684
LILRB3	1.00249	0.963892	1.04004	0.307896	1	0.996684
LIMD1	-0.110609	0.253217	-0.436816	0.665851	1	0.996684
LIMD2	0.405362	0.402949	1.00599	0.323691	1	0.996684
LIME1	-0.0288187	0.113507	-0.253894	0.801575	1	0.996684
LIMS1	0.754126	1.57565	0.478612	0.636215	1	0.996684
LIMS3	0.456196	0.340676	1.33909	0.192131	1	0.996684
LIMS3L	0.622199	0.257522	2.4161	0.0230106	1	0.996684
LIN28A	-0.130657	0.352057	-0.371123	0.713553	1	0.996684
LIN52	0.976394	0.457866	2.13249	0.0425768	1	0.996684
LIN54	0.397955	0.311894	1.27593	0.213261	1	0.996684
LIN7C	0.228597	0.403083	0.567122	0.575495	1	0.996684
LINC00092	-0.0620305	0.278798	-0.222493	0.825669	1	0.996684
LINC00094	0.445495	0.236316	1.88517	0.0706297	1	0.996684
LINC00152	0.275088	0.57882	0.475257	0.638572	1	0.996684
LINC00269	0.00409002	0.421906	0.00969415	0.992339	1	0.999502
LINC00294	0.719577	1.11922	0.642927	0.525901	1	0.996684
LINC00311	0.291307	0.242061	1.20345	0.239647	1	0.996684
LINC00327	0.304884	0.263341	1.15776	0.257489	1	0.996684
LINC00330	0.646925	0.780589	0.828765	0.414781	1	0.996684
LINC00338	0.836629	1.3844	0.604327	0.550864	1	0.996684
LINC00339	-0.042896	0.118848	-0.360932	0.721067	1	0.996684
LINC00342	0.469906	0.5061	0.928484	0.361697	1	0.996684
LINC00426	0.230848	0.261342	0.88332	0.385158	1	0.996684
LINC00466	-0.0784842	0.203226	-0.386193	0.702496	1	0.996684
LINC00470	0.313245	0.394882	0.793261	0.434805	1	0.996684
LINC00471	-0.300441	0.216345	-1.38872	0.176702	1	0.996684
LINC00476	0.11565	0.3932	0.294126	0.770997	1	0.996684
LINC00483	0.338853	0.174787	1.93866	0.0634702	1	0.996684
LINC00485	-0.22627	0.271951	-0.832023	0.412973	1	0.996684
LINC00493	1.28672	0.94395	1.36312	0.184533	1	0.996684
LINC00514	-0.497007	1.0681	-0.465319	0.645577	1	0.996684
LINC00574	0.247479	0.626089	0.395279	0.695862	1	0.996684
LINC00598	0.449857	0.540946	0.831611	0.413202	1	0.996684
LINC00632	0.046588	0.151425	0.307665	0.760789	1	0.996684
LINC00637	0.0513072	0.337809	0.151882	0.880452	1	0.996684
LINC00641	0.271519	0.218717	1.24142	0.225535	1	0.996684
LINC00649	0.173153	0.333233	0.519616	0.607727	1	0.996684
LINC00657	0.36556	0.316286	1.15579	0.258279	1	0.996684
LINC00662	-0.0392109	0.307738	-0.127416	0.899591	1	0.996684
LINC00663	0.837093	0.81557	1.02639	0.314162	1	0.996684
LINC00665	0.800689	0.518538	1.54413	0.134643	1	0.996684
LINC00667	0.368028	0.204363	1.80085	0.0833381	1	0.996684
LINC00671	0.961348	0.760386	1.26429	0.217343	1	0.996684
LINC00672	-0.0641396	0.501845	-0.127807	0.899285	1	0.996684
LINC00674	0.976974	0.582323	1.67772	0.105385	1	0.996684
LINC00700	0.343028	0.283107	1.21165	0.236542	1	0.996684
LINC00861	-0.231104	1.14761	-0.201378	0.84197	1	0.996684
LINC00875	0.0277906	0.208082	0.133556	0.894782	1	0.996684
LINC00886	0.13326	0.218239	0.610614	0.546756	1	0.996684
LINC00887	0.394043	0.358567	1.09894	0.281866	1	0.996684
LINC00892	0.033043	0.534082	0.0618688	0.951141	1	0.996684
LINC00907	0.579845	0.660716	0.877601	0.388198	1	0.996684
LINC00908	-0.225278	0.308188	-0.730974	0.471332	1	0.996684
LINC00909	0.142242	0.14027	1.01406	0.319899	1	0.996684
LINC00910	0.53418	0.545217	0.979757	0.336235	1	0.996684
LINC00921	0.201805	0.300821	0.670849	0.508233	1	0.996684
LINC00924	0.409782	0.582797	0.703131	0.488223	1	0.996684
LINC00926	0.0093038	0.335466	0.0277339	0.978086	1	0.996684
LINC00927	-0.00890563	0.128469	-0.0693213	0.945264	1	0.996684
LINC00934	0.109687	0.254109	0.431652	0.669553	1	0.996684
LINC00941	0.709674	0.678175	1.04645	0.304986	1	0.996684
LINC00958	0.0371749	0.53501	0.0694845	0.945136	1	0.996684
LINC00959	-0.0781912	0.514823	-0.15188	0.880454	1	0.996684
LINC00963	0.0722118	0.346543	0.208378	0.836558	1	0.996684
LINC00964	0.478522	0.229204	2.08776	0.0467617	1	0.996684
LINC00971	0.369569	0.651773	0.567021	0.575563	1	0.996684
LINS	0.0613817	0.274134	0.223912	0.824576	1	0.996684
LIPA	0.306671	0.1948	1.57428	0.127513	1	0.996684
LIPT1	0.175795	0.417733	0.42083	0.677337	1	0.996684
LITAF	1.8441	3.029	0.608816	0.547929	1	0.996684
LLGL1	0.591714	1.36748	0.432705	0.668797	1	0.996684
LLPH	1.61802	1.15644	1.39913	0.17359	1	0.996684
LMAN1	-0.0347724	0.504941	-0.0688643	0.945625	1	0.996684
LMBRD1	-0.247916	0.450511	-0.5503	0.586811	1	0.996684
LMCD1_AS1	0.31297	0.120886	2.58898	0.0155584	1	0.996684
LMOD3	-0.170751	0.357853	-0.477153	0.63724	1	0.996684
LMX1B	0.574506	0.67536	0.850667	0.402721	1	0.996684
LNPEP	0.0622814	0.234482	0.265613	0.792632	1	0.996684
LNX2	0.276701	0.587634	0.470874	0.641658	1	0.996684
LOC100128233	0.760104	0.433712	1.75256	0.0914649	1	0.996684
LOC100128288	-0.298398	0.390125	-0.764877	0.451232	1	0.996684
LOC100128398	0.184873	0.563792	0.327909	0.745606	1	0.996684
LOC100128531	0.120212	0.203568	0.590524	0.559938	1	0.996684
LOC100128573	0.46467	0.288739	1.60931	0.119625	1	0.996684
LOC100128682	0.079998	0.156565	0.510958	0.613692	1	0.996684
LOC100129138	-0.286904	0.197086	-1.45573	0.157437	1	0.996684
LOC100129195	0.0981445	0.410839	0.238888	0.813065	1	0.996684
LOC100129269	-0.296007	0.335148	-0.883213	0.385215	1	0.996684
LOC100129361	-0.0205511	0.184693	-0.111271	0.912256	1	0.996684
LOC100129550	0.189216	0.243194	0.778046	0.443565	1	0.996684
LOC100129917	0.0141328	0.170777	0.082756	0.934679	1	0.996684
LOC100129931	0.0446295	0.334498	0.133422	0.894887	1	0.996684
LOC100129935	0.0615044	0.388987	0.158114	0.875588	1	0.996684
LOC100130000	0.843564	0.333229	2.53148	0.0177436	1	0.996684
LOC100130557	0.250998	0.449332	0.558602	0.581213	1	0.996684
LOC100130872	0.25974	0.471158	0.551281	0.586148	1	0.996684
LOC100130899	-0.563144	0.862099	-0.653224	0.519347	1	0.996684
LOC100130954	0.242761	0.679504	0.357263	0.723779	1	0.996684
LOC100131067	0.26142	0.293587	0.890433	0.381399	1	0.996684
LOC100131257	2.38646	2.10229	1.13517	0.26666	1	0.996684
LOC100131347	0.290622	0.228625	1.27117	0.214922	1	0.996684
LOC100131496	0.347442	0.286611	1.21225	0.23632	1	0.996684
LOC100131564	-0.0571947	0.769702	-0.0743076	0.941334	1	0.996684
LOC100131655	0.144039	0.169518	0.849695	0.403251	1	0.996684
LOC100131691	-0.00645061	0.171711	-0.0375667	0.97032	1	0.996684
LOC100132077	0.104039	0.294411	0.353381	0.726652	1	0.996684
LOC100132352	-0.331889	0.211547	-1.56887	0.12877	1	0.996684
LOC100132815	1.28101	0.881456	1.45329	0.158108	1	0.996684
LOC100133612	0.545265	0.542913	1.00433	0.324474	1	0.996684
LOC100134229	0.109672	0.207337	0.528955	0.601324	1	0.996684
LOC100144595	0.217651	0.459421	0.473751	0.639631	1	0.996684
LOC100190986	0.864264	0.820308	1.05358	0.301766	1	0.996684
LOC100216479	-0.107357	0.391115	-0.274488	0.785879	1	0.996684
LOC100216545	0.191608	0.493317	0.388408	0.700876	1	0.996684
LOC100216546	-0.371663	0.25736	-1.44414	0.160643	1	0.996684
LOC100268168	0.820526	0.892449	0.919409	0.366333	1	0.996684
LOC100287015	0.816879	0.657659	1.2421	0.225287	1	0.996684
LOC100287042	0.192943	0.166461	1.15909	0.256956	1	0.996684
LOC100287177	0.0745254	0.235237	0.31681	0.753917	1	0.996684
LOC100287225	0.0258296	0.159079	0.16237	0.87227	1	0.996684
LOC100287792	0.50345	0.543221	0.926788	0.36256	1	0.996684
LOC100288142	-0.0900365	0.155465	-0.579145	0.567476	1	0.996684
LOC100288748	-0.370897	0.51257	-0.723603	0.47577	1	0.996684
LOC100289019	0.663198	0.673594	0.984567	0.333911	1	0.996684
LOC100335030	1.10306	0.555901	1.98428	0.057874	1	0.996684
LOC100505549	0.0291728	0.216364	0.134832	0.893783	1	0.996684
LOC100505676	0.581243	0.35451	1.63957	0.113141	1	0.996684
LOC100505738	0.108919	0.142517	0.764254	0.451596	1	0.996684
LOC100505761	-0.162785	0.195486	-0.832719	0.412587	1	0.996684
LOC100505812	0.332567	0.636002	0.522903	0.60547	1	0.996684
LOC100505876	0.754186	1.03928	0.72568	0.474517	1	0.996684
LOC100505989	0.493737	0.703099	0.70223	0.488776	1	0.996684
LOC100506023	-0.121054	0.170177	-0.711343	0.483205	1	0.996684
LOC100506083	0.776563	0.487946	1.59149	0.123586	1	0.996684
LOC100506085	0.0943251	0.607381	0.155298	0.877786	1	0.996684
LOC100506100	0.0339709	0.168131	0.20205	0.84145	1	0.996684
LOC100506123	-0.13507	0.132216	-1.02159	0.316387	1	0.996684
LOC100506241	0.137162	0.197418	0.694782	0.493355	1	0.996684
LOC100506385	1.12343	0.794043	1.41483	0.168985	1	0.996684
LOC100506392	0.111233	0.156326	0.711545	0.483082	1	0.996684
LOC100506394	0.26157	0.421748	0.620203	0.540523	1	0.996684
LOC100506472	0.786821	0.84824	0.927592	0.362151	1	0.996684
LOC100506548	0.411523	0.558131	0.737324	0.467528	1	0.996684
LOC100506551	0.227048	0.470507	0.482561	0.633445	1	0.996684
LOC100506688	0.0199699	0.709218	0.0281577	0.977751	1	0.996684
LOC100506710	0.280694	0.406393	0.690695	0.495878	1	0.996684
LOC100506730	0.146503	0.271057	0.54049	0.59346	1	0.996684
LOC100506746	0.329227	0.398128	0.826938	0.415797	1	0.996684
LOC100506776	-0.0405053	0.47635	-0.0850326	0.932887	1	0.996684
LOC100506834	0.0300985	0.503773	0.0597462	0.952815	1	0.996684
LOC100506990	0.164117	0.385223	0.426032	0.673591	1	0.996684
LOC100507117	-0.161287	0.320275	-0.503591	0.618789	1	0.996684
LOC100507173	0.106381	0.440152	0.241692	0.810915	1	0.996684
LOC100507217	-0.230219	0.69141	-0.33297	0.741827	1	0.996684
LOC100507351	0.385106	0.417166	0.923148	0.364419	1	0.996684
LOC100507463	-0.33494	1.11773	-0.299661	0.766819	1	0.996684
LOC100507501	0.157888	0.35875	0.440107	0.663497	1	0.996684
LOC100507577	0.171503	0.199522	0.859568	0.397884	1	0.996684
LOC100507602	0.162143	0.451341	0.359247	0.722312	1	0.996684
LOC100652758	0.0794155	0.281452	0.282164	0.780052	1	0.996684
LOC100652772	0.295999	0.791932	0.373768	0.711608	1	0.996684
LOC100996251	1.45816	1.31723	1.10699	0.278434	1	0.996684
LOC100996291	0.354104	0.407741	0.868454	0.393092	1	0.996684
LOC100996455	-0.0581101	0.197334	-0.294477	0.770732	1	0.996684
LOC101409256	0.66467	0.970258	0.685044	0.499378	1	0.996684
LOC148709	0.0697077	0.214177	0.325468	0.747432	1	0.996684
LOC150622	-0.288161	0.556305	-0.517991	0.608845	1	0.996684
LOC151475	0.393311	0.658172	0.597581	0.555289	1	0.996684
LOC202781	0.254722	0.213682	1.19206	0.244005	1	0.996684
LOC256880	0.405804	0.358732	1.13122	0.26829	1	0.996684
LOC283299	0.465275	0.325136	1.43102	0.164336	1	0.996684
LOC283335	0.153464	0.203827	0.752911	0.458267	1	0.996684
LOC283683	-0.205007	0.440526	-0.465369	0.645542	1	0.996684
LOC283693	-0.196293	0.742903	-0.264224	0.793691	1	0.996684
LOC283731	0.241968	0.19832	1.22009	0.233383	1	0.996684
LOC283788	-0.1396	0.372569	-0.374695	0.710926	1	0.996684
LOC284023	0.93604	0.720387	1.29936	0.205226	1	0.996684
LOC284379	0.561939	0.512471	1.09653	0.282901	1	0.996684
LOC284412	0.129707	0.426795	0.303909	0.763616	1	0.996684
LOC284454	-0.240931	0.521	-0.46244	0.647613	1	0.996684
LOC284865	0.0692174	0.548766	0.126133	0.900597	1	0.996684
LOC284950	0.105989	0.627661	0.168864	0.86721	1	0.996684
LOC285074	-0.16536	0.113508	-1.45682	0.157139	1	0.996684
LOC285758	0.221872	0.199808	1.11042	0.276981	1	0.996684
LOC285972	-0.181048	0.23211	-0.780011	0.442428	1	0.996684
LOC286184	-0.226914	0.172013	-1.31916	0.198614	1	0.996684
LOC286186	-0.0958846	0.472966	-0.202731	0.840924	1	0.996684
LOC286190	0.0446264	0.168829	0.264329	0.79361	1	0.996684
LOC286437	0.0965529	0.288442	0.334739	0.740508	1	0.996684
LOC286467	0.290627	0.325328	0.893335	0.379872	1	0.996684
LOC338799	-0.00862288	0.116622	-0.0739387	0.941625	1	0.996684
LOC339803	0.609805	0.306983	1.98645	0.0576191	1	0.996684
LOC374443	0.0482891	0.387522	0.12461	0.901791	1	0.996684
LOC388692	-0.0416139	0.542634	-0.0766886	0.939458	1	0.996684
LOC389641	0.00720626	0.370179	0.019467	0.984617	1	0.997308
LOC389834	0.78097	0.509032	1.53423	0.137054	1	0.996684
LOC399715	-0.131868	0.184077	-0.716371	0.480148	1	0.996684
LOC400548	0.299121	0.755469	0.395941	0.695379	1	0.996684
LOC400655	0.0366013	0.169442	0.216011	0.830665	1	0.996684
LOC400891	0.504431	0.333622	1.51198	0.142599	1	0.996684
LOC400958	-0.113461	0.481328	-0.235726	0.815492	1	0.996684
LOC401052	0.77734	0.778416	0.998619	0.327183	1	0.996684
LOC440243	0.479068	0.3363	1.42453	0.166187	1	0.996684
LOC440300	1.80586	2.28837	0.789146	0.437164	1	0.996684
LOC440600	-0.0174574	0.247852	-0.0704349	0.944386	1	0.996684
LOC440896	0.148039	0.260576	0.568122	0.574827	1	0.996684
LOC441081	0.129362	0.495188	0.261238	0.795967	1	0.996684
LOC441454	0.0339784	0.257052	0.132185	0.895856	1	0.996684
LOC441666	0.445486	0.981693	0.453793	0.653743	1	0.996684
LOC493754	0.20832	0.254541	0.818415	0.420558	1	0.996684
LOC494141	0.201725	0.2914	0.69226	0.49491	1	0.996684
LOC541471	-0.0580884	0.370239	-0.156894	0.87654	1	0.996684
LOC550643	-0.0171546	0.767344	-0.0223559	0.982335	1	0.996684
LOC553103	0.134798	0.142822	0.943817	0.353952	1	0.996684
LOC642236	0.273194	0.510057	0.535615	0.596777	1	0.996684
LOC643406	0.24556	0.269105	0.912507	0.369886	1	0.996684
LOC643623	0.573504	0.391463	1.46503	0.154902	1	0.996684
LOC643733	0.379946	0.679802	0.558907	0.581008	1	0.996684
LOC643770	0.0826355	0.232562	0.355327	0.725211	1	0.996684
LOC644669	0.416367	0.188986	2.20317	0.0366448	1	0.996684
LOC644936	0.0800027	0.293408	0.272667	0.787263	1	0.996684
LOC644961	0.144004	0.299598	0.480657	0.63478	1	0.996684
LOC646214	0.417442	0.224787	1.85706	0.0746669	1	0.996684
LOC646471	0.505131	0.42214	1.1966	0.242261	1	0.996684
LOC646719	-0.0113215	0.387239	-0.0292364	0.976899	1	0.996684
LOC646762	0.0322529	0.152277	0.211804	0.833911	1	0.996684
LOC648691	0.0880961	0.194552	0.452815	0.654438	1	0.996684
LOC648987	0.171043	0.904485	0.189106	0.851479	1	0.996684
LOC652276	0.774644	0.892844	0.867615	0.393543	1	0.996684
LOC653712	0.425495	0.237381	1.79245	0.0847053	1	0.996684
LOC654433	-0.17118	0.257028	-0.665998	0.511278	1	0.996684
LOC727896	-0.66193	0.482364	-1.37226	0.181706	1	0.996684
LOC728342	-0.00738096	0.282483	-0.0261289	0.979354	1	0.996684
LOC728606	0.867598	0.676219	1.28301	0.210807	1	0.996684
LOC728613	0.133477	0.143096	0.932777	0.359517	1	0.996684
LOC728730	0.773955	0.703968	1.09942	0.281662	1	0.996684
LOC728743	-0.282937	0.241266	-1.17272	0.251543	1	0.996684
LOC728875	0.169679	0.515944	0.328871	0.744887	1	0.996684
LOC729121	-0.0927709	0.112975	-0.821165	0.419019	1	0.996684
LOC729444	0.0233981	0.161885	0.144535	0.886193	1	0.996684
LOC729603	0.798886	0.50758	1.57391	0.127599	1	0.996684
LOC729683	0.18836	0.308949	0.609681	0.547365	1	0.996684
LOC729732	-0.159901	0.178184	-0.897389	0.377746	1	0.996684
LOC729852	2.05053	1.04824	1.95616	0.0612696	1	0.996684
LOC730227	-0.230428	0.294724	-0.781843	0.441369	1	0.996684
LOC731275	0.513299	0.261437	1.96338	0.060382	1	0.996684
LOC731424	1.58279	1.15898	1.36567	0.183741	1	0.996684
LOC79015	0.123726	0.392441	0.315273	0.755071	1	0.996684
LOC90784	-0.1408	0.336647	-0.41824	0.679206	1	0.996684
LOC90834	-0.111488	1.11458	-0.100027	0.92109	1	0.996684
LOC92249	-0.13289	0.286591	-0.463691	0.646728	1	0.996684
LOH12CR2	-0.0818284	0.468923	-0.174503	0.862822	1	0.996684
LONP2	0.442571	0.210799	2.09949	0.0456299	1	0.996684
LONRF2	0.574602	0.410254	1.4006	0.173156	1	0.996684
LOXL1_AS1	0.429381	0.42525	1.00971	0.321937	1	0.996684
LPAR6	0.658287	0.728357	0.903797	0.374401	1	0.996684
LPCAT2	0.864554	0.981372	0.880964	0.386408	1	0.996684
LPCAT3	0.158971	0.416588	0.381602	0.705857	1	0.996684
LPGAT1	0.287873	0.508193	0.566464	0.575936	1	0.996684
LPIN1	0.111791	0.770598	0.14507	0.885774	1	0.996684
LPIN2	1.00431	0.818934	1.22636	0.231054	1	0.996684
LPIN3	0.202242	0.223872	0.903381	0.374618	1	0.996684
LPP	0.779703	1.57647	0.494587	0.625045	1	0.996684
LPXN	0.117051	0.540898	0.216402	0.830363	1	0.996684
LRAT	0.280988	0.257709	1.09033	0.285571	1	0.996684
LRBA	1.28382	0.437475	2.93461	0.00689389	1	0.996684
LRG1	0.114681	0.124169	0.92359	0.364192	1	0.996684
LRIG1	0.0581115	0.215847	0.269226	0.789881	1	0.996684
LRMP	0.246042	0.153957	1.59812	0.122099	1	0.996684
LRP10	-0.227685	0.271904	-0.837374	0.410014	1	0.996684
LRP2BP	0.126728	0.433251	0.292505	0.772222	1	0.996684
LRPAP1	0.565747	0.996203	0.567904	0.574972	1	0.996684
LRPPRC	0.123917	0.200767	0.61722	0.542458	1	0.996684
LRRC19	0.301516	0.324766	0.92841	0.361735	1	0.996684
LRRC2	0.686556	0.591557	1.16059	0.256354	1	0.996684
LRRC25	0.295905	0.374782	0.789538	0.436939	1	0.996684
LRRC27	1.09612	1.20442	0.910085	0.371138	1	0.996684
LRRC3	0.784173	0.498502	1.57306	0.127796	1	0.996684
LRRC37A4P	-0.401041	0.539023	-0.744016	0.463539	1	0.996684
LRRC37BP1	0.365063	0.497422	0.73391	0.46957	1	0.996684
LRRC47	-0.227714	0.339327	-0.671075	0.508091	1	0.996684
LRRC56	-0.205467	0.462876	-0.443891	0.660794	1	0.996684
LRRC57	0.538034	0.842448	0.638655	0.528633	1	0.996684
LRRC58	1.18055	0.751197	1.57156	0.128145	1	0.996684
LRRC8B	-0.133275	0.219187	-0.60804	0.548436	1	0.996684
LRRC8C	-0.127114	0.284243	-0.447204	0.658432	1	0.996684
LRRC8E	0.476432	0.2682	1.77641	0.0873702	1	0.996684
LRRFIP1	0.268113	1.05638	0.253804	0.801643	1	0.996684
LRRN4CL	0.229179	0.376875	0.608105	0.548394	1	0.996684
LRSAM1	0.170045	0.396616	0.42874	0.671644	1	0.996684
LRTOMT	1.45595	2.30826	0.630758	0.533704	1	0.996684
LSG1	-0.0887189	0.442891	-0.200318	0.842791	1	0.996684
LSM1	-0.0482768	0.232308	-0.207814	0.836993	1	0.996684
LSM14A	0.337784	0.437359	0.772327	0.446885	1	0.996684
LSM2	-0.332386	0.208147	-1.59688	0.122377	1	0.996684
LSM3	-0.207694	1.14989	-0.180621	0.858066	1	0.996684
LSM4	0.100206	0.283683	0.353234	0.726761	1	0.996684
LSM5	0.879504	0.630822	1.39422	0.175052	1	0.996684
LSM6	-0.384708	0.318686	-1.20717	0.238235	1	0.996684
LSM7	0.0676544	0.375472	0.180185	0.858405	1	0.996684
LSMD1	0.385215	0.272177	1.41531	0.168845	1	0.996684
LSP1	-0.283072	0.225874	-1.25323	0.221276	1	0.996684
LST1	-0.186468	0.315631	-0.590778	0.55977	1	0.996684
LTA4H	0.626023	0.593088	1.05553	0.300892	1	0.996684
LTB	-1.32354	0.949845	-1.39343	0.17529	1	0.996684
LTN1	0.159493	0.266859	0.597669	0.555231	1	0.996684
LTV1	0.0659759	0.345359	0.191036	0.849982	1	0.996684
LUC7L	0.129211	0.15119	0.854625	0.400565	1	0.996684
LUC7L3	-0.259223	1.7607	-0.147227	0.884089	1	0.996684
LUZP1	0.223463	0.276396	0.808489	0.426145	1	0.996684
LUZP2	0.63108	0.328908	1.91871	0.0660622	1	0.996684
LY6E	-0.083879	0.180013	-0.465962	0.645123	1	0.996684
LY75	-0.215449	0.645694	-0.333671	0.741304	1	0.996684
LY86_AS1	0.230885	0.109499	2.10856	0.044772	1	0.996684
LY9	-0.155099	0.334601	-0.463532	0.64684	1	0.996684
LYAR	0.140226	1.60856	0.0871749	0.9312	1	0.996684
LYPLA1	-0.08204	0.201368	-0.407413	0.687039	1	0.996684
LYRM2	1.13059	0.668526	1.69118	0.102758	1	0.996684
LYRM4	0.788552	0.703806	1.12041	0.272782	1	0.996684
LYRM5	-0.137783	0.23087	-0.596799	0.555803	1	0.996684
LYRM7	2.0776	1.318	1.57633	0.127041	1	0.996684
LYSMD3	-0.300276	0.187749	-1.59935	0.121826	1	0.996684
LYST	0.25102	0.60449	0.41526	0.681359	1	0.996684
LYZ	-0.400896	1.64474	-0.243744	0.809342	1	0.996684
LZIC	0.181451	0.259046	0.700459	0.489862	1	0.996684
MAB21L3	1.24036	1.09173	1.13614	0.266262	1	0.996684
MACC1	0.221862	0.388298	0.571371	0.572655	1	0.996684
MACF1	-0.161781	1.24263	-0.130192	0.897417	1	0.996684
MAD2L1	0.187637	0.155982	1.20294	0.239841	1	0.996684
MAD2L1BP	-0.421859	0.235701	-1.7898	0.0851402	1	0.996684
MAEA	0.112262	0.448207	0.25047	0.804192	1	0.996684
MAF	-0.012409	0.340548	-0.0364383	0.971211	1	0.996684
MAFF	0.265434	0.211494	1.25504	0.220627	1	0.996684
MAGEA10	-0.353689	0.444564	-0.795588	0.433475	1	0.996684
MAGEB10	-0.00436583	0.35702	-0.0122285	0.990337	1	0.999318
MAGED2	-0.173571	0.294512	-0.589351	0.560712	1	0.996684
MAGI2_AS3	-0.132839	0.352521	-0.376825	0.709362	1	0.996684
MAGOH	0.165692	0.45595	0.363399	0.719245	1	0.996684
MAGOHB	0.0557105	0.25114	0.221831	0.826179	1	0.996684
MAGT1	0.742195	0.673677	1.10171	0.280683	1	0.996684
MAK	0.510239	0.531159	0.960615	0.345595	1	0.996684
MAK16	-0.274186	0.23979	-1.14344	0.263274	1	0.996684
MAL	-0.119282	0.311358	-0.383101	0.704759	1	0.996684
MALAT1	399.93	353.283	1.13204	0.267951	1	0.996684
MALL	0.358867	0.294547	1.21837	0.234024	1	0.996684
MALT1	-0.0349836	0.125916	-0.277832	0.783338	1	0.996684
MAML2	-0.195371	0.132253	-1.47725	0.151621	1	0.996684
MAN1A2	0.0247703	0.165442	0.149722	0.882139	1	0.996684
MAN1B1_AS1	0.387173	0.568451	0.681101	0.501829	1	0.996684
MAN2A1	0.225359	0.362461	0.621748	0.539522	1	0.996684
MAN2A2	1.93236	2.68255	0.720344	0.47774	1	0.996684
MANEAL	0.490274	0.61929	0.791671	0.435716	1	0.996684
MANSC1	-0.178506	0.416155	-0.428942	0.671498	1	0.996684
MAP1LC3B	0.0921518	0.322418	0.285815	0.777285	1	0.996684
MAP1LC3C	1.29281	0.893808	1.44641	0.160011	1	0.996684
MAP3K1	0.464924	0.381624	1.21828	0.234058	1	0.996684
MAP3K13	0.685804	1.21635	0.56382	0.577708	1	0.996684
MAP3K2	0.233834	0.296301	0.789177	0.437146	1	0.996684
MAP3K7	0.111548	0.26828	0.415791	0.680975	1	0.996684
MAP3K8	-0.0450082	0.231298	-0.19459	0.847227	1	0.996684
MAP3K9	-0.0682691	0.311246	-0.219341	0.828097	1	0.996684
MAP4	-0.0158363	0.325381	-0.0486701	0.961554	1	0.996684
MAP4K1	0.00219396	0.180906	0.0121276	0.990416	1	0.999318
MAP4K4	-0.421346	0.434325	-0.970118	0.340926	1	0.996684
MAP7D1	-0.0103446	0.231294	-0.0447248	0.964668	1	0.996684
MAP7D3	1.38152	1.37425	1.00529	0.324022	1	0.996684
MAPK1	-0.0328734	0.350756	-0.0937217	0.926049	1	0.996684
MAPK13	0.345912	0.615795	0.561731	0.57911	1	0.996684
MAPK1IP1L	0.955522	0.864776	1.10494	0.279308	1	0.996684
MAPKAPK5	0.0115247	0.13172	0.0874944	0.930949	1	0.996684
MAPKAPK5_AS1	0.0801239	0.462075	0.1734	0.86368	1	0.996684
MAPKBP1	0.331778	0.44921	0.73858	0.466777	1	0.996684
MAPRE1	0.563107	0.435513	1.29297	0.207392	1	0.996684
MAPRE2	0.597328	0.364429	1.63908	0.113243	1	0.996684
2023-03-06	0.435139	0.567193	0.767179	0.449886	1	0.996684
2023-03-07	0.205613	0.483762	0.42503	0.674312	1	0.996684
MARK3	0.270631	0.319173	0.847913	0.404225	1	0.996684
MARS	0.188079	0.24536	0.76654	0.450259	1	0.996684
MARVELD2	-0.119372	0.226551	-0.526907	0.602725	1	0.996684
MARVELD3	0.441336	0.836537	0.527575	0.602268	1	0.996684
MAST3	0.0413112	0.704992	0.0585981	0.95372	1	0.996684
MAT2B	-0.359076	0.233252	-1.53943	0.135782	1	0.996684
MATR3	1.16223	1.43555	0.809605	0.425515	1	0.996684
MAU2	0.0123081	0.104474	0.11781	0.907124	1	0.996684
MAVS	2.46344	2.05216	1.20041	0.240803	1	0.996684
MAX	0.0655515	0.284947	0.230048	0.819855	1	0.996684
MBD2	-0.230959	0.274632	-0.840976	0.408029	1	0.996684
MBD4	0.186212	0.473251	0.393473	0.697178	1	0.996684
MBIP	-0.13774	0.249322	-0.552458	0.585353	1	0.996684
MBNL1	0.81544	1.7297	0.471435	0.641262	1	0.996684
MBOAT1	1.00535	1.08609	0.925655	0.363138	1	0.996684
MBOAT2	0.242947	0.39362	0.617213	0.542463	1	0.996684
MBP	0.404877	0.805131	0.502872	0.619288	1	0.996684
MBTPS1	-0.0738783	0.304529	-0.242599	0.81022	1	0.996684
MCAM	-0.380731	0.376248	-1.01191	0.320904	1	0.996684
MCC	0.434767	0.346195	1.25584	0.220342	1	0.996684
MCCC2	-0.423935	0.44581	-0.950931	0.350396	1	0.996684
MCF2L2	-0.364329	0.414777	-0.878372	0.387788	1	0.996684
MCFD2	-0.190532	0.327096	-0.582496	0.565251	1	0.996684
MCL1	0.612698	0.768346	0.797424	0.432427	1	0.996684
MCM3	-0.0659639	0.340441	-0.19376	0.847869	1	0.996684
MCM3AP	-0.141825	0.139757	-1.0148	0.319554	1	0.996684
MCM4	-0.144609	0.232325	-0.622444	0.539071	1	0.996684
MCM6	0.310595	0.243622	1.2749	0.213619	1	0.996684
MCM7	0.0884575	0.187782	0.471064	0.641524	1	0.996684
MCMDC2	0.00200966	0.233176	0.00861862	0.993189	1	0.999502
MCPH1	0.101581	0.335743	0.302555	0.764636	1	0.996684
MCTS1	1.6475	1.3376	1.23169	0.22909	1	0.996684
MCUR1	0.95309	0.935295	1.01903	0.31758	1	0.996684
MDFIC	0.562166	0.613176	0.91681	0.367669	1	0.996684
MDH1	0.342631	0.736576	0.465167	0.645684	1	0.996684
MDH2	0.101678	0.248362	0.409394	0.685603	1	0.996684
MDM2	1.32905	2.14435	0.619795	0.540787	1	0.996684
MDM4	1.56053	2.58167	0.604468	0.550771	1	0.996684
MDN1	0.23461	0.383368	0.611972	0.545871	1	0.996684
MDS2	-0.0764783	0.366424	-0.208715	0.836297	1	0.996684
ME2	0.656703	0.905445	0.725282	0.474757	1	0.996684
MEA1	0.0124115	0.333349	0.0372328	0.970584	1	0.996684
MEAF6	0.298551	1.08335	0.275581	0.785048	1	0.996684
MECP2	0.13618	0.390469	0.348759	0.730078	1	0.996684
MED1	0.112793	0.224503	0.502411	0.619608	1	0.996684
MED10	0.337926	0.418136	0.808173	0.426324	1	0.996684
MED13	0.0214913	0.216553	0.0992427	0.921707	1	0.996684
MED13L	-0.106288	0.50595	-0.210077	0.835245	1	0.996684
MED15	-0.162822	0.122688	-1.32712	0.196006	1	0.996684
MED17	-0.191454	0.169319	-1.13072	0.268494	1	0.996684
MED18	-0.0749513	1.13035	-0.0663078	0.94764	1	0.996684
MED21	-0.350911	0.179238	-1.9578	0.0610674	1	0.996684
MED23	-0.0431805	0.314967	-0.137095	0.892012	1	0.996684
MED28	-0.121419	0.179144	-0.677773	0.503903	1	0.996684
MED29	0.219783	0.377139	0.582765	0.565072	1	0.996684
MED30	-0.144577	0.185824	-0.77803	0.443574	1	0.996684
MED4	-0.40981	0.858995	-0.477081	0.63729	1	0.996684
MED6	1.32414	0.737376	1.79575	0.084166	1	0.996684
MED8	-0.0140518	0.200369	-0.0701296	0.944627	1	0.996684
MEF2A	0.0622763	0.21555	0.288917	0.774936	1	0.996684
MEFV	1.7216	1.68047	1.02447	0.315049	1	0.996684
MEG3	0.572538	0.460772	1.24256	0.22512	1	0.996684
MEGF8	-0.000550802	0.160178	-0.0034387	0.997283	1	0.999957
MEGF9	0.35084	0.527118	0.665582	0.51154	1	0.996684
MEI1	0.081757	0.140093	0.583593	0.564523	1	0.996684
MEMO1	0.10653	0.137121	0.776906	0.444225	1	0.996684
MESDC2	1.17381	0.677619	1.73225	0.0950774	1	0.996684
MESTIT1	-0.08176	0.378935	-0.215763	0.830856	1	0.996684
METAP2	0.706597	0.540063	1.30836	0.2022	1	0.996684
METTL12	-0.224235	0.280101	-0.800553	0.430645	1	0.996684
METTL14	0.587468	0.28333	2.07344	0.0481761	1	0.996684
METTL16	0.024347	0.34324	0.0709329	0.943994	1	0.996684
METTL17	0.0381947	0.278095	0.137344	0.891817	1	0.996684
METTL20	0.565835	0.798087	0.708989	0.484641	1	0.996684
METTL21A	0.887576	1.17992	0.752232	0.458668	1	0.996684
METTL23	0.0927575	0.281515	0.329494	0.744422	1	0.996684
METTL2A	1.63731	1.00025	1.6369	0.1137	1	0.996684
METTL2B	1.32594	1.74527	0.759731	0.454249	1	0.996684
METTL5	0.0565871	0.45935	0.12319	0.902904	1	0.996684
METTL6	0.0738387	0.39815	0.185454	0.854312	1	0.996684
METTL7A	0.0254641	0.447061	0.056959	0.955013	1	0.996684
METTL8	0.607976	1.00152	0.607052	0.549081	1	0.996684
METTL9	-0.0964855	0.246561	-0.391325	0.698746	1	0.996684
MFAP1	0.0991365	0.296317	0.334563	0.740639	1	0.996684
MFAP5	0.0754979	0.238479	0.316581	0.75409	1	0.996684
MFF	0.315808	0.290098	1.08862	0.286308	1	0.996684
MFNG	0.34924	0.250587	1.39369	0.175211	1	0.996684
MFSD11	1.1022	1.58789	0.694131	0.493756	1	0.996684
MFSD4	0.0655153	0.602907	0.108666	0.914302	1	0.996684
MFSD9	0.0798632	0.134066	0.595701	0.556525	1	0.996684
MGA	0.353848	0.215136	1.64476	0.112057	1	0.996684
MGAT4A	1.42901	1.34377	1.06343	0.297363	1	0.996684
MGAT5	0.144978	0.145291	0.997847	0.32755	1	0.996684
MGC16142	0.449608	0.291571	1.54202	0.135153	1	0.996684
MGC27345	1.67842	0.920815	1.82276	0.0798606	1	0.996684
MGC2752	0.587193	0.705283	0.832564	0.412673	1	0.996684
MGEA5	-0.364037	0.720559	-0.505214	0.617664	1	0.996684
MGST3	-1.22512	0.794572	-1.54186	0.135191	1	0.996684
MIA3	-0.156677	0.518902	-0.30194	0.7651	1	0.996684
MIAT	0.459373	0.353937	1.2979	0.20572	1	0.996684
MICAL3	0.0991776	0.786046	0.126173	0.900566	1	0.996684
MICB	0.167502	0.204099	0.820692	0.419283	1	0.996684
MICU1	-0.110532	0.401662	-0.275187	0.785348	1	0.996684
MICU2	0.529335	0.17582	3.01067	0.00573481	1	0.996684
MIEN1	0.0350689	0.201481	0.174055	0.86317	1	0.996684
MIER1	0.544635	1.00699	0.540856	0.593211	1	0.996684
MIF	-0.0851429	0.76508	-0.111286	0.912244	1	0.996684
MIF4GD	0.0395446	0.204549	0.193326	0.848206	1	0.996684
MINOS1	-0.39606	1.98242	-0.199786	0.843202	1	0.996684
MIR143HG	0.94279	1.78405	0.528456	0.601665	1	0.996684
MIR210HG	-0.0708001	0.191836	-0.369067	0.715067	1	0.996684
MIRLET7BHG	0.956811	0.887532	1.07806	0.290909	1	0.996684
MIS12	-0.135225	0.12073	-1.12006	0.272929	1	0.996684
MIS18BP1	0.622689	0.418511	1.48787	0.148815	1	0.996684
MITD1	-0.167076	0.234403	-0.712776	0.482333	1	0.996684
MKI67IP	0.0488839	0.479189	0.102014	0.919528	1	0.996684
MKLN1	-0.170337	0.465601	-0.365843	0.717442	1	0.996684
MKNK2	-0.247705	0.226304	-1.09457	0.283743	1	0.996684
MKRN1	-0.199525	0.293715	-0.679315	0.502942	1	0.996684
MLANA	0.546119	0.960769	0.568419	0.574628	1	0.996684
MLF2	-0.290347	0.244392	-1.18804	0.245559	1	0.996684
MLH3	-0.0882189	0.165931	-0.531659	0.599476	1	0.996684
MLLT10	-0.498886	0.283898	-1.75727	0.0906427	1	0.996684
MLLT3	-0.0930901	0.284777	-0.326887	0.74637	1	0.996684
MLLT4_AS1	0.278809	0.476268	0.585403	0.563324	1	0.996684
MLLT6	0.125286	0.713152	0.175679	0.861907	1	0.996684
MLX	0.151326	0.273663	0.552966	0.58501	1	0.996684
MLXIP	-0.0571044	0.201154	-0.283884	0.778748	1	0.996684
MMAB	0.235162	0.438924	0.53577	0.596672	1	0.996684
MMADHC	-0.479501	0.555778	-0.862756	0.39616	1	0.996684
MMD2	0.600497	0.627751	0.956585	0.347588	1	0.996684
MMS19	0.0844386	0.183859	0.459257	0.649866	1	0.996684
MMS22L	0.370482	0.714295	0.518668	0.608379	1	0.996684
MNAT1	-0.225912	0.430103	-0.525251	0.60386	1	0.996684
MND1	0.278314	0.400082	0.695641	0.492825	1	0.996684
MNF1	0.444527	0.499181	0.890511	0.381358	1	0.996684
MOAP1	0.367061	0.185528	1.97846	0.0585621	1	0.996684
MOB1B	0.0547522	0.315121	0.17375	0.863408	1	0.996684
MOB3A	0.445596	0.843648	0.528178	0.601855	1	0.996684
MOB4	0.912792	0.920265	0.99188	0.330398	1	0.996684
MOBP	0.306591	0.668608	0.45855	0.650367	1	0.996684
MOCS2	0.224857	0.349424	0.643507	0.525531	1	0.996684
MOCS3	0.318568	0.290525	1.09653	0.282902	1	0.996684
MOG	-0.0811276	0.573282	-0.141514	0.888554	1	0.996684
MON2	0.357405	0.444638	0.803811	0.428795	1	0.996684
MORC3	0.0350924	0.351614	0.0998037	0.921266	1	0.996684
MORF4L1	1.89637	1.55864	1.21669	0.234653	1	0.996684
MORF4L2	0.161674	0.365881	0.441876	0.662232	1	0.996684
MORN4	0.571789	0.448511	1.27486	0.213634	1	0.996684
MPC1	0.244615	0.203628	1.20129	0.240469	1	0.996684
MPC2	0.272637	0.274963	0.99154	0.330561	1	0.996684
MPHOSPH10	0.772795	0.374101	2.06574	0.0489531	1	0.996684
MPHOSPH6	-0.264348	0.282748	-0.934925	0.35843	1	0.996684
MPHOSPH8	0.218102	2.63217	0.0828601	0.934597	1	0.996684
MPI	-0.140122	0.195969	-0.715022	0.480967	1	0.996684
MPL	0.0894746	0.344499	0.259723	0.797123	1	0.996684
MPP7	0.104465	0.167659	0.623079	0.53866	1	0.996684
MPPE1	0.0775417	1.2557	0.0617517	0.951233	1	0.996684
MPPED2	0.0654586	0.489905	0.133615	0.894736	1	0.996684
MPRIP	0.865758	1.10134	0.786096	0.438917	1	0.996684
MPV17	0.219014	0.342933	0.638649	0.528638	1	0.996684
MPV17L	0.424329	0.290121	1.4626	0.155562	1	0.996684
MR1	0.604621	0.766102	0.789217	0.437123	1	0.996684
MRE11A	0.305296	0.239945	1.27236	0.214506	1	0.996684
MREG	2.9138	1.95232	1.49248	0.147609	1	0.996684
MRFAP1	0.171144	0.273629	0.625461	0.537121	1	0.996684
MRFAP1L1	0.302104	0.286983	1.05269	0.302168	1	0.996684
MRI1	1.3114	1.27912	1.02524	0.314694	1	0.996684
MRO	0.17739	0.602823	0.294265	0.770892	1	0.996684
MRP63	0.446138	2.59588	0.171863	0.864876	1	0.996684
MRPL1	0.0750451	0.213837	0.350945	0.728458	1	0.996684
MRPL10	-0.016477	0.263905	-0.0624353	0.950694	1	0.996684
MRPL11	-0.171521	0.148355	-1.15615	0.258133	1	0.996684
MRPL13	0.425596	0.382775	1.11187	0.27637	1	0.996684
MRPL14	0.21718	0.343919	0.631485	0.533236	1	0.996684
MRPL16	0.430147	0.265232	1.62177	0.116917	1	0.996684
MRPL17	0.682821	0.253717	2.69127	0.0122783	1	0.996684
MRPL18	-0.403506	0.527443	-0.765023	0.451147	1	0.996684
MRPL20	0.164046	0.496488	0.330413	0.743735	1	0.996684
MRPL21	0.529118	0.511054	1.03535	0.310041	1	0.996684
MRPL22	1.17457	0.680764	1.72537	0.0963302	1	0.996684
MRPL24	-0.116851	0.473409	-0.24683	0.806978	1	0.996684
MRPL27	-0.0719107	0.274965	-0.261527	0.795747	1	0.996684
MRPL30	0.243807	0.398646	0.611588	0.546121	1	0.996684
MRPL32	0.0970862	0.484586	0.200348	0.842767	1	0.996684
MRPL33	0.720343	0.997695	0.722007	0.476734	1	0.996684
MRPL35	0.0406362	0.11992	0.33886	0.737437	1	0.996684
MRPL36	0.530524	0.386177	1.37379	0.181238	1	0.996684
MRPL40	-0.243153	0.173102	-1.40468	0.171951	1	0.996684
MRPL42	-0.00280533	0.331621	-0.00845943	0.993315	1	0.999502
MRPL43	0.31324	0.160532	1.95127	0.0618782	1	0.996684
MRPL44	0.540306	0.678138	0.796749	0.432812	1	0.996684
MRPL45	0.296684	0.210742	1.4078	0.171034	1	0.996684
MRPL47	0.522349	0.564574	0.925209	0.363365	1	0.996684
MRPL48	0.272893	0.331676	0.822771	0.418121	1	0.996684
MRPL49	0.0788571	0.20643	0.382004	0.705563	1	0.996684
MRPL50	0.346479	0.198819	1.74268	0.0932067	1	0.996684
MRPL51	-0.263904	0.899944	-0.293245	0.771663	1	0.996684
MRPL52	0.507763	0.656271	0.77371	0.446081	1	0.996684
MRPL53	0.202945	0.332523	0.61032	0.546948	1	0.996684
MRPL54	0.237318	0.357875	0.663132	0.513083	1	0.996684
MRPL55	-0.0335877	0.201239	-0.166905	0.868736	1	0.996684
MRPL9	0.0833794	0.237848	0.350557	0.728745	1	0.996684
MRPS10	0.679264	0.734255	0.925107	0.363418	1	0.996684
MRPS14	0.0740874	0.268619	0.275808	0.784876	1	0.996684
MRPS15	0.015057	0.264108	0.0570105	0.954973	1	0.996684
MRPS16	-0.0866565	0.319352	-0.271351	0.788264	1	0.996684
MRPS17	0.377214	0.215315	1.75192	0.0915766	1	0.996684
MRPS18B	0.328485	0.352401	0.932136	0.359842	1	0.996684
MRPS18C	0.353637	0.452741	0.781103	0.441797	1	0.996684
MRPS21	-0.591102	1.34963	-0.437974	0.665022	1	0.996684
MRPS22	0.0538657	0.202882	0.265503	0.792715	1	0.996684
MRPS23	0.330921	0.464949	0.711735	0.482966	1	0.996684
MRPS25	0.121334	0.200672	0.604638	0.55066	1	0.996684
MRPS27	0.769727	0.417154	1.84519	0.0764302	1	0.996684
MRPS28	0.0792882	0.261423	0.303295	0.764079	1	0.996684
MRPS30	-0.172977	0.126455	-1.3679	0.183052	1	0.996684
MRPS31	-0.291624	0.255834	-1.1399	0.264723	1	0.996684
MRPS31P5	0.121098	0.464979	0.260437	0.796578	1	0.996684
MRPS33	-0.244838	0.531833	-0.460366	0.649081	1	0.996684
MRPS35	0.122243	0.376232	0.324913	0.747847	1	0.996684
MRPS36	0.583711	0.547004	1.06711	0.295733	1	0.996684
MRPS5	0.49625	0.570798	0.869396	0.392586	1	0.996684
MRPS6	0.0226411	0.147142	0.153872	0.878899	1	0.996684
MRPS7	0.260145	0.234988	1.10706	0.278407	1	0.996684
MRPS9	0.144373	0.201544	0.716334	0.480171	1	0.996684
MRS2P2	0.122245	0.238295	0.512997	0.612285	1	0.996684
MRTO4	0.171439	0.444751	0.385472	0.703023	1	0.996684
MS4A10	0.737345	1.1481	0.642233	0.526345	1	0.996684
MS4A2	-0.253499	0.660847	-0.383597	0.704396	1	0.996684
MS4A7	0.136664	0.395519	0.34553	0.732476	1	0.996684
MSH3	0.806668	0.648098	1.24467	0.224357	1	0.996684
MSL1	0.330122	0.292612	1.12819	0.269544	1	0.996684
MSL2	0.157895	0.174548	0.904593	0.373987	1	0.996684
MSL3	-0.286256	0.394478	-0.725658	0.47453	1	0.996684
MSMO1	1.16074	0.663385	1.74972	0.0919625	1	0.996684
MSN	0.421172	1.0815	0.389434	0.700127	1	0.996684
MSRB3	0.704426	0.796439	0.884469	0.384549	1	0.996684
MST4	0.364191	0.244905	1.48707	0.149023	1	0.996684
MT1E	-0.0577098	0.209902	-0.274937	0.785537	1	0.996684
MT1F	0.0295281	0.308383	0.0957514	0.924452	1	0.996684
MT1IP	0.0760019	0.176911	0.429605	0.671022	1	0.996684
MT1X	-2.854	1.5095	-1.89069	0.0698597	1	0.996684
MT2A	-5.6417	6.44197	-0.875772	0.389173	1	0.996684
MTAP	0.192493	0.330798	0.581904	0.565643	1	0.996684
MTCH1	-0.502932	0.281774	-1.78488	0.0859544	1	0.996684
MTCH2	-0.0254741	0.290867	-0.0875801	0.930882	1	0.996684
MTDH	1.39969	1.47145	0.951232	0.350246	1	0.996684
MTERFD2	0.507963	0.617412	0.822729	0.418144	1	0.996684
MTF1	-0.0175758	0.721782	-0.0243506	0.980759	1	0.996684
MTF2	0.144037	0.326382	0.441314	0.662634	1	0.996684
MTFMT	1.12764	1.42478	0.791453	0.435841	1	0.996684
MTFP1	0.0659255	0.283712	0.232368	0.818072	1	0.996684
MTFR1L	-0.0629403	0.160487	-0.392183	0.69812	1	0.996684
MTG2	0.358622	0.762482	0.470335	0.642037	1	0.996684
MTHFD1	0.0307412	0.287469	0.106938	0.915659	1	0.996684
MTHFD2	-0.0335598	0.274678	-0.122179	0.903697	1	0.996684
MTHFD2P1	0.850472	0.475162	1.78986	0.0851314	1	0.996684
MTHFR	0.477353	0.457631	1.0431	0.306506	1	0.996684
MTIF2	0.072101	0.4448	0.162097	0.872482	1	0.996684
MTIF3	0.110696	0.498308	0.222145	0.825937	1	0.996684
MTMR12	0.396882	0.446729	0.888419	0.382461	1	0.996684
MTMR14	0.103081	0.147817	0.697353	0.491771	1	0.996684
MTMR6	0.154525	0.175087	0.882564	0.385559	1	0.996684
MTMR9	0.28083	0.824815	0.340477	0.736233	1	0.996684
MTOR	0.0349778	0.162692	0.214994	0.83145	1	0.996684
MTPAP	1.01843	0.789398	1.29014	0.208359	1	0.996684
MTR	-0.148371	0.433732	-0.34208	0.735041	1	0.996684
MTRNR2L5	0.644958	0.591919	1.0896	0.285884	1	0.996684
MTX3	0.23229	0.545107	0.426137	0.673516	1	0.996684
MUC20	0.0636287	0.587898	0.108231	0.914643	1	0.996684
MXI1	0.690928	0.233553	2.95833	0.00651049	1	0.996684
MXRA7	-0.0261186	1.44612	-0.0180611	0.985728	1	0.99754
MYADM	0.100287	0.327539	0.306184	0.761903	1	0.996684
MYBL1	-0.048479	0.345149	-0.140458	0.88938	1	0.996684
MYC	0.223697	0.240195	0.931317	0.360257	1	0.996684
MYCBP2	0.21214	0.96806	0.21914	0.828253	1	0.996684
MYD88	0.0316267	0.324524	0.0974558	0.923112	1	0.996684
MYEF2	0.184275	0.457932	0.402406	0.690674	1	0.996684
MYEOV2	0.0515468	0.539741	0.0955028	0.924648	1	0.996684
MYH9	-0.0306057	0.82825	-0.0369522	0.970805	1	0.996684
MYL12A	1.61384	9.41832	0.171351	0.865274	1	0.996684
MYL12B	-0.164955	3.3194	-0.0496943	0.960746	1	0.996684
MYL6	6.17242	12.2481	0.503949	0.618541	1	0.996684
MYLIP	-0.0627105	0.613562	-0.102207	0.919376	1	0.996684
MYLK3	0.873993	1.24197	0.703717	0.487864	1	0.996684
MYNN	0.0145618	0.329394	0.044208	0.965076	1	0.996684
MYO10	0.212472	0.288141	0.737388	0.467489	1	0.996684
MYO1C	-0.0750207	0.261497	-0.28689	0.776471	1	0.996684
MYO1F	-0.217281	0.622964	-0.348786	0.730059	1	0.996684
MYO3B	0.410094	0.764325	0.536543	0.596145	1	0.996684
MYO5A	0.907137	0.926785	0.9788	0.336699	1	0.996684
MYO5C	-0.0317706	0.211631	-0.150123	0.881826	1	0.996684
MYO6	0.421551	0.440512	0.956957	0.347403	1	0.996684
MYO9A	-0.164087	0.237509	-0.690867	0.495771	1	0.996684
MYO9B	0.578651	0.424428	1.36336	0.184458	1	0.996684
MYOZ3	0.274072	0.220842	1.24103	0.225675	1	0.996684
MYSM1	-0.371989	0.184243	-2.01901	0.053909	1	0.996684
N4BP1	-0.321666	0.242467	-1.32664	0.196164	1	0.996684
N4BP2	0.788835	0.494501	1.59522	0.122749	1	0.996684
N4BP2L2	0.670438	1.40665	0.476621	0.637613	1	0.996684
NAA15	0.430569	0.295742	1.45589	0.157392	1	0.996684
NAA16	0.0225277	0.607842	0.0370617	0.970719	1	0.996684
NAA20	0.789991	0.407771	1.93734	0.0636391	1	0.996684
NAA25	0.170182	0.261473	0.650858	0.520849	1	0.996684
NAA35	0.087358	0.104913	0.832669	0.412615	1	0.996684
NAA38	0.896833	0.990804	0.905156	0.373694	1	0.996684
NAA40	0.319487	0.142927	2.23531	0.0342019	1	0.996684
NAA50	0.138728	0.463458	0.299333	0.767066	1	0.996684
NAAA	-0.0546881	0.211341	-0.258767	0.797853	1	0.996684
NABP2	-0.015985	0.315918	-0.0505984	0.960032	1	0.996684
NACA	3.48805	7.39706	0.471546	0.641184	1	0.996684
NADKD1	-0.00893005	0.20192	-0.0442256	0.965062	1	0.996684
NAE1	-0.119641	0.260688	-0.458945	0.650087	1	0.996684
NAIF1	-0.0787322	0.169964	-0.46323	0.647054	1	0.996684
NAIP	0.88471	0.684158	1.29314	0.207336	1	0.996684
NANOG	0.699097	0.333067	2.09897	0.04568	1	0.996684
NANOS1	0.432642	0.262539	1.64792	0.111404	1	0.996684
NAP1L1	0.729153	1.73075	0.421293	0.677003	1	0.996684
NAP1L4	0.0943331	0.426287	0.22129	0.826595	1	0.996684
NAP1L6	0.435734	0.526666	0.827344	0.415572	1	0.996684
NAPG	-0.193505	0.192974	-1.00275	0.325224	1	0.996684
NARG2	0.717578	0.60268	1.19064	0.244551	1	0.996684
NARS	0.367939	0.566561	0.649425	0.52176	1	0.996684
NASP	0.174616	0.470831	0.370867	0.713741	1	0.996684
NAT10	-0.21029	0.266446	-0.789238	0.437111	1	0.996684
NAV1	0.0986796	0.233248	0.423068	0.675724	1	0.996684
NBAS	-0.0951184	0.331982	-0.286516	0.776753	1	0.996684
NBN	-0.50501	0.188275	-2.68231	0.0125376	1	0.996684
NBPF1	0.283084	0.543471	0.520882	0.606857	1	0.996684
NBPF10	0.777245	0.900473	0.863152	0.395946	1	0.996684
NBPF11	0.493556	0.320466	1.54012	0.135615	1	0.996684
NBPF12	0.535721	0.385884	1.38829	0.176829	1	0.996684
NBPF14	0.799868	0.577201	1.38577	0.17759	1	0.996684
NBPF15	0.574301	0.262866	2.18477	0.0381124	1	0.996684
NBPF16	0.616632	0.231547	2.66309	0.0131106	1	0.996684
NBPF23	0.484512	0.218359	2.21888	0.0354317	1	0.996684
NBPF24	0.665555	0.446179	1.49168	0.147819	1	0.996684
NBPF8	0.037132	0.334065	0.111152	0.91235	1	0.996684
NBPF9	-0.11669	0.16631	-0.701643	0.489135	1	0.996684
NBR1	-0.295988	0.23094	-1.28167	0.211272	1	0.996684
NBR2	-0.406214	0.148523	-2.73501	0.0110837	1	0.996684
NCAPD2	0.533634	0.378915	1.40832	0.170882	1	0.996684
NCBP1	0.2901	0.575431	0.504143	0.618406	1	0.996684
NCBP2	-0.410888	0.390233	-1.05293	0.30206	1	0.996684
NCBP2_AS2	0.0507599	0.124964	0.406197	0.687922	1	0.996684
NCCRP1	0.533168	0.282225	1.88916	0.0700723	1	0.996684
NCK1	0.0107465	0.206476	0.0520473	0.958889	1	0.996684
NCK2	-0.263076	0.328567	-0.800677	0.430575	1	0.996684
NCKAP1L	-0.144174	0.179467	-0.803342	0.42906	1	0.996684
NCL	2.54342	2.2836	1.11378	0.275565	1	0.996684
NCMAP	0.393913	0.644697	0.611004	0.546502	1	0.996684
NCOA1	0.0197884	0.431916	0.0458155	0.963807	1	0.996684
NCOA3	-0.0436347	0.4914	-0.0887967	0.929924	1	0.996684
NCOA4	0.184779	0.35525	0.520138	0.607368	1	0.996684
NCOA6	0.0677296	0.21929	0.308858	0.759891	1	0.996684
NCOA7	0.508469	0.583749	0.871042	0.391703	1	0.996684
NCOR1	-0.230881	0.713587	-0.32355	0.748867	1	0.996684
NCR3	0.131167	0.525902	0.249413	0.805001	1	0.996684
NCRUPAR	-0.0991175	0.181501	-0.5461	0.589653	1	0.996684
NCSTN	-0.187596	0.196428	-0.955034	0.348357	1	0.996684
NDFIP1	0.255399	0.245082	1.04209	0.306962	1	0.996684
NDNL2	-0.0187218	0.25874	-0.0723575	0.942871	1	0.996684
NDRG1	-0.182832	0.221247	-0.826373	0.416112	1	0.996684
NDRG3	0.855633	1.38258	0.618866	0.541389	1	0.996684
NDST3	0.20064	0.320149	0.626709	0.536315	1	0.996684
NDUFA1	1.76748	2.73806	0.645524	0.524244	1	0.996684
NDUFA10	-0.291637	0.251035	-1.16174	0.255895	1	0.996684
NDUFA11	-0.307368	0.289653	-1.06116	0.298376	1	0.996684
NDUFA12	0.896763	1.58699	0.565073	0.576868	1	0.996684
NDUFA13	0.259885	0.889864	0.29205	0.772566	1	0.996684
NDUFA2	1.62992	1.02896	1.58404	0.125274	1	0.996684
NDUFA3	0.0623393	0.506718	0.123026	0.903033	1	0.996684
NDUFA4	5.46168	3.99648	1.36662	0.183447	1	0.996684
NDUFA5	0.630811	0.993203	0.635129	0.530895	1	0.996684
NDUFA6	-0.969178	1.54873	-0.625787	0.53691	1	0.996684
NDUFA7	-0.0765647	0.630121	-0.121508	0.904223	1	0.996684
NDUFA9	0.641186	0.714547	0.897332	0.377776	1	0.996684
NDUFAB1	-0.0888804	0.23914	-0.371668	0.713152	1	0.996684
NDUFAF1	-0.197084	0.369657	-0.533154	0.598455	1	0.996684
NDUFAF2	-0.407806	0.489524	-0.833067	0.412394	1	0.996684
NDUFAF3	-0.192137	0.14714	-1.30582	0.203051	1	0.996684
NDUFAF4	0.209515	0.514709	0.407055	0.6873	1	0.996684
NDUFAF7	0.271111	0.401846	0.674663	0.505846	1	0.996684
NDUFB1	0.531642	1.4283	0.372221	0.712745	1	0.996684
NDUFB10	0.369521	0.346464	1.06655	0.295979	1	0.996684
NDUFB11	0.179955	0.316374	0.568803	0.574371	1	0.996684
NDUFB2	-0.568395	1.20331	-0.472361	0.64061	1	0.996684
NDUFB3	1.29563	1.16366	1.11341	0.275719	1	0.996684
NDUFB4	-0.169093	1.12822	-0.149876	0.882019	1	0.996684
NDUFB5	0.143592	0.315215	0.455537	0.652505	1	0.996684
NDUFB6	0.314328	0.341668	0.919981	0.36604	1	0.996684
NDUFB7	0.10692	0.529609	0.201886	0.841577	1	0.996684
NDUFB8	-1.0768	0.992883	-1.08451	0.288091	1	0.996684
NDUFB9	1.57727	2.31572	0.681115	0.501821	1	0.996684
NDUFC1	-0.512731	0.835077	-0.613993	0.544555	1	0.996684
NDUFC2	0.380097	0.752732	0.504957	0.617842	1	0.996684
NDUFS1	0.228807	0.17656	1.29592	0.206391	1	0.996684
NDUFS2	-0.537886	0.521568	-1.03129	0.311905	1	0.996684
NDUFS3	0.285681	0.316041	0.903935	0.374329	1	0.996684
NDUFS4	-0.464979	0.600611	-0.774177	0.445809	1	0.996684
NDUFS5	1.87888	2.16561	0.867599	0.393551	1	0.996684
NDUFS6	-0.384383	0.372931	-1.03071	0.312171	1	0.996684
NDUFS7	-0.198564	0.104339	-1.90308	0.0681588	1	0.996684
NDUFS8	-0.15968	0.263112	-0.60689	0.549188	1	0.996684
NDUFV1	-0.00123635	0.221466	-0.00558259	0.995588	1	0.999957
NDUFV2	-0.104254	0.552143	-0.188816	0.851703	1	0.996684
NDUFV3	1.07835	1.03854	1.03833	0.308679	1	0.996684
NEAT1	-0.0130135	0.440051	-0.0295727	0.976634	1	0.996684
NECAP1	0.0132036	0.369736	0.035711	0.971786	1	0.996684
NECAP2	0.446471	0.326334	1.36814	0.182976	1	0.996684
NEDD4L	0.209271	0.379329	0.551688	0.585873	1	0.996684
NEDD8	1.21544	2.33495	0.520542	0.607091	1	0.996684
NEDD9	-0.0451615	0.35436	-0.127445	0.899569	1	0.996684
NEK1	0.0588043	0.173468	0.338993	0.737338	1	0.996684
NEK2	-0.201943	0.450265	-0.448498	0.657509	1	0.996684
NEK8	0.0874834	0.943065	0.0927649	0.926801	1	0.996684
NELFCD	0.149674	0.107661	1.39024	0.176244	1	0.996684
NELL2	-0.133708	0.40876	-0.327106	0.746207	1	0.996684
NEMF	0.657518	1.02481	0.641601	0.526749	1	0.996684
NEXN_AS1	0.343448	0.375523	0.914586	0.368814	1	0.996684
NF2	0.583235	1.74539	0.334158	0.740941	1	0.996684
NFAM1	-0.147728	0.509124	-0.290162	0.773994	1	0.996684
NFAT5	0.00495515	0.469943	0.0105442	0.991668	1	0.999318
NFATC2	0.17592	0.326839	0.538247	0.594985	1	0.996684
NFATC2IP	-0.193573	0.340834	-0.56794	0.574948	1	0.996684
NFATC3	0.40648	0.437465	0.929171	0.361348	1	0.996684
NFE2L2	1.00813	0.412822	2.44203	0.0217146	1	0.996684
NFKB1	0.204974	0.410913	0.498827	0.622095	1	0.996684
NFKBIA	-0.129808	0.731454	-0.177465	0.860518	1	0.996684
NFKBIB	0.600735	0.620536	0.968092	0.341918	1	0.996684
NFKBIZ	-0.137702	0.636849	-0.216224	0.830501	1	0.996684
NFRKB	0.278108	0.262963	1.0576	0.299967	1	0.996684
NFU1	-0.0757609	0.253416	-0.298959	0.767348	1	0.996684
NFX1	-0.384045	0.380302	-1.00984	0.321878	1	0.996684
NFYC	0.100861	0.398327	0.253212	0.802096	1	0.996684
NGDN	-0.377968	0.542257	-0.697028	0.491971	1	0.996684
NGLY1	0.154441	0.127158	1.21456	0.23545	1	0.996684
NGRN	-0.379591	0.215542	-1.7611	0.0899796	1	0.996684
NHP2	0.464679	0.443181	1.04851	0.304054	1	0.996684
NHP2L1	1.74421	1.60773	1.08489	0.287928	1	0.996684
NICN1	0.635735	0.457757	1.38881	0.176675	1	0.996684
NIN	0.606566	0.787227	0.77051	0.447943	1	0.996684
NINJ2	-0.0911478	0.170123	-0.535777	0.596666	1	0.996684
NIP7	0.0113912	0.431558	0.0263954	0.979144	1	0.996684
NIPA2	0.0805742	0.199606	0.403667	0.689758	1	0.996684
NIPAL3	0.0272597	0.293097	0.0930056	0.926612	1	0.996684
NIPBL	-0.0089573	0.748897	-0.0119607	0.990548	1	0.999318
NIPSNAP1	-0.398259	0.352353	-1.13029	0.268675	1	0.996684
NIT1	0.322217	0.163547	1.97018	0.0595552	1	0.996684
NIT2	-0.131718	0.229899	-0.572936	0.57161	1	0.996684
NKAP	0.228689	0.531121	0.430579	0.670323	1	0.996684
NKG7	5.51448	17.3112	0.31855	0.752613	1	0.996684
NKIRAS2	-0.0521399	0.131429	-0.396715	0.694815	1	0.996684
NKTR	0.910974	1.97664	0.46087	0.648724	1	0.996684
NLN	0.259258	0.557838	0.464755	0.645975	1	0.996684
NLRC3	1.02754	2.14614	0.478787	0.636092	1	0.996684
NLRC5	0.288545	0.487634	0.591724	0.559146	1	0.996684
NLRP1	0.312769	0.389854	0.802271	0.429668	1	0.996684
NLRP12	0.401102	0.618732	0.648265	0.522498	1	0.996684
NLRP3	0.441244	0.300534	1.4682	0.154044	1	0.996684
NLRP8	0.0592974	0.189824	0.312381	0.757243	1	0.996684
NME1	-0.196605	0.414548	-0.474263	0.639271	1	0.996684
NME6	0.00117485	0.567896	0.00206878	0.998365	1	0.999957
NMI	0.0173987	0.376152	0.0462544	0.963461	1	0.996684
NMNAT1	0.776684	1.33666	0.581063	0.566202	1	0.996684
NMT1	0.334683	0.262158	1.27664	0.213014	1	0.996684
NMT2	1.6576	1.40095	1.1832	0.247437	1	0.996684
NMUR1	0.105264	0.26675	0.394619	0.696343	1	0.996684
NOC3L	0.076002	0.353399	0.21506	0.831398	1	0.996684
NOL10	0.0592066	0.170462	0.34733	0.731139	1	0.996684
NOL11	-0.192161	0.24598	-0.781209	0.441735	1	0.996684
NOL12	0.425373	0.406995	1.04516	0.305571	1	0.996684
NOL7	0.396911	0.688966	0.576096	0.569504	1	0.996684
NOL8	0.762359	0.655677	1.16271	0.25551	1	0.996684
NOL9	1.4657	1.66462	0.880501	0.386655	1	0.996684
NOLC1	0.613453	0.408795	1.50064	0.145497	1	0.996684
NOM1	-0.226351	0.732809	-0.308882	0.759873	1	0.996684
NONO	0.536576	0.635693	0.84408	0.406324	1	0.996684
NOP10	0.416136	1.10953	0.375057	0.71066	1	0.996684
NOP14	0.0572545	0.220267	0.259933	0.796963	1	0.996684
NOP2	-0.0190647	0.241487	-0.0789471	0.937679	1	0.996684
NOP56	0.445443	0.543566	0.819484	0.419959	1	0.996684
NOP58	1.86406	1.34682	1.38405	0.178111	1	0.996684
NOS1	-0.14671	0.265596	-0.55238	0.585406	1	0.996684
NOSIP	0.371462	0.593944	0.625416	0.537149	1	0.996684
NOTCH2NL	0.453474	0.196662	2.30585	0.0293499	1	0.996684
NOX4	0.37192	0.25439	1.462	0.155723	1	0.996684
NPAP1	0.819449	0.867427	0.944689	0.353514	1	0.996684
NPAT	0.124578	0.567118	0.219668	0.827845	1	0.996684
NPC2	1.25839	1.02003	1.23368	0.228358	1	0.996684
NPEPPS	-0.295335	0.249977	-1.18145	0.248119	1	0.996684
NPFFR2	0.391521	0.466514	0.839248	0.408981	1	0.996684
NPHP3	-0.308288	0.273532	-1.12706	0.27001	1	0.996684
NPHS1	1.00877	0.494237	2.04105	0.0515181	1	0.996684
NPIPB5	-0.184045	0.288255	-0.638479	0.528747	1	0.996684
NPM1	0.668081	2.35119	0.284146	0.778549	1	0.996684
NPRL2	-0.102695	0.125698	-0.817004	0.421349	1	0.996684
NPTXR	-0.0513696	0.21773	-0.235932	0.815334	1	0.996684
NQO1	0.0713107	0.571715	0.124731	0.901696	1	0.996684
NR1D2	-0.361834	0.184064	-1.9658	0.0600858	1	0.996684
NR2C1	0.189067	0.143145	1.32081	0.198074	1	0.996684
NR2C2AP	0.0988023	0.277981	0.355427	0.725137	1	0.996684
NR3C1	0.909881	0.600264	1.5158	0.141634	1	0.996684
NR4A2	-0.258574	0.652915	-0.396031	0.695314	1	0.996684
NR6A1	0.845339	0.877318	0.963549	0.344149	1	0.996684
NRAS	0.0127437	0.223227	0.0570886	0.954911	1	0.996684
NRBF2	0.52693	0.297834	1.76921	0.0885898	1	0.996684
NRD1	-0.1145	0.736622	-0.15544	0.877675	1	0.996684
NRDE2	0.170699	0.246703	0.691918	0.495122	1	0.996684
NRIP2	-0.11424	0.560733	-0.203734	0.840148	1	0.996684
NRIP3	0.861903	0.628629	1.37108	0.182068	1	0.996684
NRXN3	0.625377	0.411105	1.52121	0.140276	1	0.996684
NSA2	-0.295742	0.811095	-0.364621	0.718343	1	0.996684
NSD1	0.307517	0.450435	0.682712	0.500827	1	0.996684
NSFL1C	-0.00247202	0.233331	-0.0105945	0.991628	1	0.999318
NSL1	1.06227	0.547791	1.93919	0.0634021	1	0.996684
NSMCE1	0.0389329	1.0261	0.0379425	0.970023	1	0.996684
NSMCE2	-0.255349	0.31063	-0.822038	0.41853	1	0.996684
NSMCE4A	-0.170729	0.154551	-1.10468	0.279417	1	0.996684
NSRP1	1.23595	0.949368	1.30187	0.204378	1	0.996684
NSUN4	0.75135	0.490393	1.53214	0.137567	1	0.996684
NSUN6	0.103206	0.287998	0.358357	0.722969	1	0.996684
NT5C2	0.392729	0.406124	0.967017	0.342445	1	0.996684
NT5C3A	-0.207376	0.421969	-0.491449	0.627232	1	0.996684
NT5DC1	0.0873266	0.121257	0.720175	0.477842	1	0.996684
NT5DC3	0.242151	0.577279	0.41947	0.678319	1	0.996684
NUAK2	0.449136	1.31667	0.341116	0.735758	1	0.996684
NUB1	0.196111	0.775748	0.252802	0.802409	1	0.996684
NUBPL	-0.457365	1.02837	-0.444747	0.660183	1	0.996684
NUCB2	0.509493	0.737742	0.690611	0.49593	1	0.996684
NUCKS1	0.380683	0.492859	0.772397	0.446844	1	0.996684
NUDC	0.476222	0.28628	1.66348	0.108225	1	0.996684
NUDCD2	-0.035549	0.154531	-0.230044	0.819858	1	0.996684
NUDCD3	0.0547778	0.315961	0.173369	0.863704	1	0.996684
NUDT1	-0.0789232	0.310575	-0.25412	0.801402	1	0.996684
NUDT15	0.377899	0.269334	1.40309	0.172421	1	0.996684
NUDT16L1	-0.089931	0.17594	-0.511145	0.613563	1	0.996684
NUDT19	0.433719	0.406742	1.06632	0.296079	1	0.996684
NUDT2	0.041173	0.256166	0.160728	0.87355	1	0.996684
NUDT21	-0.0575485	0.302664	-0.19014	0.850676	1	0.996684
NUDT4	0.282124	0.356098	0.792266	0.435375	1	0.996684
NUDT4P1	0.0303266	0.199965	0.15166	0.880626	1	0.996684
NUDT5	0.315907	0.362037	0.872583	0.390878	1	0.996684
NUFIP2	0.678966	0.500797	1.35577	0.186832	1	0.996684
NUGGC	0.590663	0.989014	0.597224	0.555524	1	0.996684
NUMA1	0.123446	0.218405	0.565216	0.576772	1	0.996684
NUMB	-0.017132	0.150906	-0.113528	0.910484	1	0.996684
NUMBL	0.392882	0.219001	1.79397	0.0844565	1	0.996684
NUP107	-0.0806645	0.148812	-0.542057	0.592395	1	0.996684
NUP153	0.00716286	0.156096	0.0458877	0.96375	1	0.996684
NUP160	0.183094	0.229204	0.798829	0.431627	1	0.996684
NUP210	-0.323882	0.334578	-0.968029	0.341949	1	0.996684
NUP214	0.275637	0.349958	0.787631	0.438035	1	0.996684
NUP43	0.715555	0.627407	1.1405	0.264477	1	0.996684
NUP50	-0.481077	0.410423	-1.17215	0.251766	1	0.996684
NUP54	0.226444	0.175863	1.28762	0.209223	1	0.996684
NUP62	0.273327	0.320872	0.851824	0.40209	1	0.996684
NUP85	-0.244192	0.115178	-2.12012	0.0436987	1	0.996684
NUP88	0.0558866	0.161303	0.34647	0.731778	1	0.996684
NUP93	0.130947	0.204211	0.641233	0.526984	1	0.996684
NUP98	0.233846	0.277435	0.842888	0.406979	1	0.996684
NUPL1	0.570067	0.653059	0.872917	0.390699	1	0.996684
NUS1	-0.0110084	0.131416	-0.0837679	0.933883	1	0.996684
NUTF2	0.119295	0.293983	0.405788	0.688218	1	0.996684
NVL	-0.0670147	0.199298	-0.336254	0.739378	1	0.996684
NWD1	0.662426	0.522036	1.26893	0.21571	1	0.996684
NXF1	0.173055	0.244734	0.707112	0.485787	1	0.996684
NXN	1.64719	0.9013	1.82757	0.0791132	1	0.996684
NXPE3	1.52403	1.10003	1.38545	0.177686	1	0.996684
NYAP2	0.129093	0.264601	0.487878	0.629725	1	0.996684
OARD1	0.703652	0.330468	2.12926	0.0428674	1	0.996684
OAS2	0.0577439	0.227858	0.253421	0.801936	1	0.996684
OAT	-0.030005	0.227756	-0.131742	0.896203	1	0.996684
OAZ1	-0.145891	1.02606	-0.142186	0.888029	1	0.996684
OBFC1	0.266118	0.293446	0.906874	0.372802	1	0.996684
OCIAD1	0.376784	0.505679	0.745105	0.462891	1	0.996684
OCIAD2	0.264901	0.399036	0.663852	0.512629	1	0.996684
OCLN	1.2561	1.60356	0.783318	0.440518	1	0.996684
ODC1	0.338172	0.319184	1.05949	0.299121	1	0.996684
ODF2L	-0.393465	0.575435	-0.683769	0.50017	1	0.996684
OFD1	1.35248	1.14765	1.17848	0.249278	1	0.996684
OGDH	-0.54702	0.397571	-1.37591	0.180588	1	0.996684
OGFOD1	0.442178	0.606239	0.729379	0.47229	1	0.996684
OGFOD3	-0.0638892	0.783123	-0.0815827	0.935603	1	0.996684
OGT	-0.498561	0.470541	-1.05955	0.299094	1	0.996684
OIP5_AS1	-0.197317	0.482594	-0.408868	0.685985	1	0.996684
OLA1	-0.269814	0.250993	-1.07499	0.292257	1	0.996684
OLAH	0.222089	0.53031	0.41879	0.678809	1	0.996684
OLFML2A	0.346821	0.218592	1.58662	0.124688	1	0.996684
OPA1	0.00792878	0.137596	0.0576236	0.954489	1	0.996684
OPA3	0.844497	1.29784	0.650692	0.520955	1	0.996684
OPHN1	0.266155	0.258158	1.03098	0.312046	1	0.996684
OPRK1	0.0103226	0.386581	0.0267024	0.978901	1	0.996684
OPTN	-0.13319	0.608461	-0.218896	0.82844	1	0.996684
OR51E2	0.210971	0.24027	0.878059	0.387954	1	0.996684
OR7D2	-0.0963735	0.664398	-0.145054	0.885787	1	0.996684
ORAI2	1.3736	3.53218	0.388882	0.70053	1	0.996684
ORC3	0.0311033	0.14066	0.221124	0.826723	1	0.996684
ORC4	0.345428	0.525598	0.657211	0.516822	1	0.996684
ORC6	1.55552	1.49796	1.03843	0.308632	1	0.996684
ORMDL1	-0.678317	0.434105	-1.56256	0.130246	1	0.996684
ORMDL2	-0.23032	0.351508	-0.655233	0.518074	1	0.996684
ORMDL3	-0.207315	0.200678	-1.03307	0.311083	1	0.996684
OS9	0.0583718	0.225426	0.25894	0.797721	1	0.996684
OSBP	0.133735	0.187003	0.71515	0.48089	1	0.996684
OSBPL2	0.549855	0.945968	0.581261	0.56607	1	0.996684
OSBPL8	0.19987	0.741608	0.269509	0.789666	1	0.996684
OSBPL9	-0.299409	0.298158	-1.0042	0.324539	1	0.996684
OSER1	-0.440476	0.509525	-0.864483	0.395229	1	0.996684
OSER1_AS1	0.087046	0.351795	0.247434	0.806516	1	0.996684
OSGEP	-0.150515	0.152183	-0.989039	0.33176	1	0.996684
OSGEPL1_AS1	0.0552247	0.132156	0.417876	0.679469	1	0.996684
OSMR	-0.340346	0.66262	-0.513637	0.611843	1	0.996684
OST4	0.144804	4.60555	0.0314412	0.975158	1	0.996684
OSTC	0.403269	0.809998	0.497864	0.622765	1	0.996684
OSTF1	0.0922125	0.255923	0.360313	0.721524	1	0.996684
OTUB1	-0.0709443	0.355224	-0.199717	0.843256	1	0.996684
OTUD3	0.162756	0.678438	0.239899	0.81229	1	0.996684
OTUD4	0.0672635	0.360151	0.186764	0.853295	1	0.996684
OTUD5	0.0194056	0.161078	0.120473	0.905035	1	0.996684
OTUD6A	0.59075	0.510728	1.15668	0.25792	1	0.996684
OTX2_AS1	0.250852	0.244561	1.02572	0.314471	1	0.996684
OXA1L	-0.663163	0.783082	-0.846863	0.404799	1	0.996684
OXCT1	-0.016551	0.216484	-0.0764537	0.939643	1	0.996684
OXNAD1	-0.128822	0.733442	-0.175641	0.861937	1	0.996684
OXSR1	0.0164067	0.217001	0.0756063	0.940311	1	0.996684
P2RX5_TAX1BP3	0.543642	1.21199	0.448554	0.657469	1	0.996684
P2RX7	0.272185	0.163214	1.66765	0.107386	1	0.996684
P2RY10	0.0756615	0.264029	0.286565	0.776716	1	0.996684
P2RY2	0.864525	1.39934	0.617809	0.542075	1	0.996684
P2RY8	0.517996	0.488603	1.06016	0.298822	1	0.996684
P4HB	0.198637	0.226765	0.875961	0.389073	1	0.996684
PA2G4	0.14878	0.585013	0.25432	0.801249	1	0.996684
PABPC1	0.123727	3.17395	0.0389822	0.969202	1	0.996684
PABPC1P2	0.192113	0.63003	0.304926	0.76285	1	0.996684
PABPC4	0.254163	0.233258	1.08962	0.285876	1	0.996684
PACS2	0.428838	1.91944	0.223418	0.824956	1	0.996684
PAFAH1B1	0.256732	0.48578	0.528493	0.60164	1	0.996684
PAFAH1B2	0.998036	0.922154	1.08229	0.289061	1	0.996684
PAFAH2	0.173671	0.393937	0.440859	0.662959	1	0.996684
PAG1	-0.737771	0.83994	-0.878361	0.387793	1	0.996684
PAICS	0.426446	0.256061	1.66541	0.107837	1	0.996684
PAIP2	0.336488	0.76866	0.437759	0.665176	1	0.996684
PAK2	0.473955	0.280843	1.68761	0.103447	1	0.996684
PALM2	0.0873564	0.435484	0.200596	0.842575	1	0.996684
PAN2	0.0818425	0.233464	0.350557	0.728745	1	0.996684
PAN3	-0.0994549	0.385618	-0.257911	0.798506	1	0.996684
PANK1	0.255297	1.15975	0.220131	0.827489	1	0.996684
PAPD4	-0.0867481	0.203138	-0.42704	0.672866	1	0.996684
PAPD5	0.539881	0.518746	1.04074	0.307576	1	0.996684
PAPLN	0.369044	0.545098	0.677022	0.504371	1	0.996684
PAPOLA	0.0263605	0.723127	0.0364535	0.971199	1	0.996684
PAPOLG	0.0950842	0.312012	0.304746	0.762986	1	0.996684
PAQR7	1.16477	0.818667	1.42276	0.166694	1	0.996684
PARD6B	-0.22088	0.58653	-0.376587	0.709536	1	0.996684
PARD6G	0.890038	0.520789	1.70902	0.09936	1	0.996684
PARK2	-0.056515	1.31263	-0.0430547	0.965987	1	0.996684
PARK7	0.788226	1.72158	0.457849	0.650864	1	0.996684
PARL	0.0682469	0.184099	0.370707	0.713859	1	0.996684
PARN	-0.179519	0.242873	-0.73915	0.466437	1	0.996684
PARP1	0.179017	0.541485	0.330603	0.743594	1	0.996684
PARP11	0.234731	0.330277	0.71071	0.483591	1	0.996684
PARP12	0.14595	0.145162	1.00543	0.323958	1	0.996684
PARP14	1.04049	0.577247	1.8025	0.0830719	1	0.996684
PARP4	0.153438	0.232238	0.660693	0.514621	1	0.996684
PARP6	-0.200637	0.218518	-0.918169	0.36697	1	0.996684
PARP8	-0.117187	0.866252	-0.135281	0.893432	1	0.996684
PARP9	0.396807	0.350879	1.13089	0.268424	1	0.996684
PART1	0.363303	0.326853	1.11152	0.276518	1	0.996684
PARVA	0.0726699	0.0951467	0.763767	0.451882	1	0.996684
PASK	0.650222	0.448452	1.44993	0.159036	1	0.996684
PATL2	-0.235384	0.548007	-0.429528	0.671078	1	0.996684
PAXBP1	-0.149863	0.297883	-0.503092	0.619135	1	0.996684
PAXBP1_AS1	0.058077	0.913627	0.0635676	0.949801	1	0.996684
PBDC1	0.33313	0.42289	0.787747	0.437968	1	0.996684
PBOV1	-0.0286841	0.254067	-0.1129	0.910977	1	0.996684
PBRM1	1.15978	0.486736	2.38277	0.0247801	1	0.996684
PBXIP1	-0.112713	0.344664	-0.327022	0.746269	1	0.996684
PCAT1	0.292402	0.254049	1.15096	0.260222	1	0.996684
PCBD2	0.235879	0.772245	0.305445	0.762459	1	0.996684
PCBP1	-1.15928	0.494787	-2.34299	0.0270553	1	0.996684
PCBP2	-0.570855	1.09135	-0.523074	0.605352	1	0.996684
PCDH11X	1.3275	1.47017	0.90296	0.374837	1	0.996684
PCDH11Y	0.753938	1.18686	0.635239	0.530824	1	0.996684
PCDHA9	0.401648	0.481337	0.834442	0.411634	1	0.996684
PCDHB9	0.425526	0.499995	0.851059	0.402507	1	0.996684
PCED1B	-0.0732789	0.299346	-0.244797	0.808536	1	0.996684
PCED1B_AS1	0.424418	3.117	0.136162	0.892742	1	0.996684
PCF11	1.1963	0.57734	2.07208	0.0483126	1	0.996684
PCGF5	1.6021	1.58211	1.01263	0.320568	1	0.996684
PCID2	-0.116889	0.468722	-0.249377	0.805029	1	0.996684
PCIF1	0.3226	0.171418	1.88195	0.0710829	1	0.996684
PCM1	1.23522	1.00987	1.22315	0.232244	1	0.996684
PCMT1	0.168386	0.29598	0.568909	0.5743	1	0.996684
PCMTD1	-0.0577728	0.231875	-0.249155	0.805199	1	0.996684
PCMTD2	0.0151272	0.351423	0.0430456	0.965994	1	0.996684
PCNA	0.106911	0.517948	0.206412	0.838077	1	0.996684
PCNP	-0.82977	0.884328	-0.938305	0.356723	1	0.996684
PCNT	0.35707	0.485292	0.735783	0.468449	1	0.996684
PCNX	0.199861	0.342447	0.583627	0.5645	1	0.996684
PCSK7	-0.222929	0.318515	-0.699903	0.490203	1	0.996684
PCYOX1	0.336015	0.792	0.424261	0.674865	1	0.996684
PCYT1B	-0.120162	0.266278	-0.451264	0.655541	1	0.996684
PDAP1	-0.281702	0.462884	-0.60858	0.548083	1	0.996684
PDCD10	0.675879	0.618958	1.09196	0.284866	1	0.996684
PDCD11	-0.170411	0.185439	-0.918956	0.366566	1	0.996684
PDCD2	0.13954	0.203407	0.686013	0.498777	1	0.996684
PDCD4	0.233341	0.877204	0.266006	0.792333	1	0.996684
PDCD4_AS1	-0.743945	0.321168	-2.31637	0.0286828	1	0.996684
PDCD5	0.24756	0.325872	0.759684	0.454277	1	0.996684
PDCD6	0.310169	0.405729	0.764473	0.451468	1	0.996684
PDCD6IP	-0.118298	0.257389	-0.459608	0.649617	1	0.996684
PDCD7	0.044753	0.325271	0.137587	0.891627	1	0.996684
PDCL	0.706746	0.43564	1.62232	0.116801	1	0.996684
PDCL3	0.348456	0.365871	0.952401	0.349665	1	0.996684
PDDC1	3.11236	2.59698	1.19845	0.241551	1	0.996684
PDE11A	0.211254	0.296816	0.711732	0.482968	1	0.996684
PDE12	0.80786	1.01604	0.795104	0.433752	1	0.996684
PDE3B	-0.0104007	0.409184	-0.0254181	0.979916	1	0.996684
PDE4B	0.435388	0.723346	0.601909	0.552448	1	0.996684
PDE4C	1.76408	1.64337	1.07345	0.292932	1	0.996684
PDE4D	-0.110846	0.289414	-0.383	0.704833	1	0.996684
PDE4DIP	-0.0419815	0.243379	-0.172495	0.864385	1	0.996684
PDE6A	0.886076	0.719309	1.23184	0.229033	1	0.996684
PDE6B	0.638121	0.541516	1.1784	0.249312	1	0.996684
PDE7A	1.34748	1.83132	0.735799	0.46844	1	0.996684
PDE7B	0.174803	0.232886	0.750593	0.459637	1	0.996684
PDHA1	-0.194133	0.275172	-0.705496	0.486775	1	0.996684
PDHB	0.0555384	0.397878	0.139586	0.890062	1	0.996684
PDIA3	0.137908	0.142517	0.967662	0.342129	1	0.996684
PDK1	-0.00381917	0.163128	-0.0234121	0.9815	1	0.996684
PDK3	0.838988	0.394805	2.12507	0.0432468	1	0.996684
PDLIM5	1.75279	1.86766	0.938495	0.356627	1	0.996684
PDP2	-0.374765	0.657027	-0.570395	0.573307	1	0.996684
PDPK1	-0.0780366	0.243691	-0.320228	0.751355	1	0.996684
PDPN	0.20285	0.252065	0.804751	0.428261	1	0.996684
PDPR	0.0630843	0.260385	0.242274	0.810469	1	0.996684
PDRG1	-0.0624784	0.160219	-0.389957	0.699744	1	0.996684
PDS5A	0.424233	0.347122	1.22214	0.232617	1	0.996684
PDS5B	0.0599403	0.176233	0.34012	0.736499	1	0.996684
PDSS2	0.36448	0.329657	1.10563	0.279011	1	0.996684
PDXK	-0.0237728	0.485549	-0.0489607	0.961325	1	0.996684
PDZD11	0.477987	0.308022	1.55179	0.1328	1	0.996684
PEAK1	0.601758	0.265166	2.26936	0.0317757	1	0.996684
PEBP1	-0.240251	0.595132	-0.403694	0.689739	1	0.996684
PECAM1	0.527548	0.660325	0.798922	0.431574	1	0.996684
PEF1	0.040051	0.211564	0.189309	0.851321	1	0.996684
PELI1	0.144019	0.199642	0.721385	0.47711	1	0.996684
PEPD	-0.049318	0.274553	-0.17963	0.858836	1	0.996684
PER1	-0.000663233	0.156548	-0.00423661	0.996652	1	0.999957
PER2	1.02284	0.987885	1.03538	0.310025	1	0.996684
PET100	2.45267	2.72664	0.899521	0.376631	1	0.996684
PEX1	0.27712	0.281293	0.985166	0.333622	1	0.996684
PEX13	1.12192	1.12266	0.999345	0.326838	1	0.996684
PEX19	-0.0655184	0.19354	-0.338526	0.737685	1	0.996684
PEX2	0.395805	0.259909	1.52286	0.139865	1	0.996684
PEX26	0.729726	0.518701	1.40684	0.171318	1	0.996684
PEX5L	0.656201	0.883374	0.742834	0.464241	1	0.996684
PFAS	-0.160683	0.152978	-1.05036	0.303218	1	0.996684
PFDN1	-0.311369	0.526207	-0.591724	0.559146	1	0.996684
PFDN2	-0.208561	0.258298	-0.807445	0.426736	1	0.996684
PFDN4	0.47376	0.532395	0.889866	0.381698	1	0.996684
PFDN5	9.00164	14.3867	0.625691	0.536972	1	0.996684
PFN1	-0.266678	1.56396	-0.170515	0.865926	1	0.996684
PGAM1	0.49614	0.249264	1.99042	0.0571548	1	0.996684
PGAM5	1.23824	0.725494	1.70675	0.099786	1	0.996684
PGAP1	0.286902	0.505761	0.567268	0.575398	1	0.996684
PGGT1B	0.01461	0.20461	0.0714043	0.943622	1	0.996684
PGK1	0.931912	1.42939	0.651965	0.520146	1	0.996684
PGM2L1	0.681676	1.04188	0.654277	0.518679	1	0.996684
PGM5P2	0.154819	0.67059	0.23087	0.819223	1	0.996684
PGPEP1	0.769519	0.526876	1.46053	0.156124	1	0.996684
PGRMC2	-0.0351665	0.268345	-0.13105	0.896745	1	0.996684
PHACTR2	0.278048	0.860302	0.323198	0.74913	1	0.996684
PHACTR4	2.11619	2.70791	0.781484	0.441577	1	0.996684
PHAX	1.34228	1.27896	1.04951	0.303601	1	0.996684
PHB	-0.253354	0.161486	-1.5689	0.128764	1	0.996684
PHB2	0.373255	0.455614	0.819236	0.420098	1	0.996684
PHC2	0.157783	0.184714	0.854203	0.400795	1	0.996684
PHC3	1.32296	1.00189	1.32046	0.198188	1	0.996684
PHF1	0.499129	0.222129	2.24702	0.0333496	1	0.996684
PHF11	-0.252365	0.5077	-0.497075	0.623314	1	0.996684
PHF14	0.336719	0.203936	1.6511	0.110746	1	0.996684
PHF15	-0.203056	0.392236	-0.517688	0.609053	1	0.996684
PHF17	0.512028	0.289124	1.77096	0.0882914	1	0.996684
PHF20	0.821602	1.18796	0.691609	0.495313	1	0.996684
PHF20L1	-0.0924084	0.223382	-0.413678	0.682502	1	0.996684
PHF21A	-0.310375	0.262343	-1.18309	0.24748	1	0.996684
PHF3	0.65213	1.17045	0.557163	0.582181	1	0.996684
PHIP	-0.454955	0.913615	-0.497973	0.622689	1	0.996684
PHKB	-0.198288	0.19681	-1.00751	0.322975	1	0.996684
PHKG2	0.422797	0.464045	0.911112	0.370607	1	0.996684
PHLDA1	0.258769	0.431543	0.599636	0.553939	1	0.996684
PHOSPHO2_KLHL23	0.227266	0.393916	0.576939	0.568943	1	0.996684
PHPT1	-0.0191431	0.352564	-0.0542967	0.957114	1	0.996684
PHTF2	-0.11519	0.214639	-0.53667	0.596058	1	0.996684
PHYHD1	-0.360181	0.420386	-0.856787	0.399391	1	0.996684
PIAS1	0.246579	0.299037	0.824578	0.417112	1	0.996684
PIAS2	-0.206401	0.225433	-0.915574	0.368305	1	0.996684
PIBF1	0.27018	0.406603	0.664481	0.512233	1	0.996684
PICALM	-0.0766556	0.270318	-0.283576	0.778981	1	0.996684
PIGC	0.185994	0.19428	0.957349	0.347209	1	0.996684
PIGM	0.0396117	0.204968	0.193258	0.848259	1	0.996684
PIGR	0.766407	0.866623	0.88436	0.384607	1	0.996684
PIGT	-0.136136	0.203825	-0.667905	0.51008	1	0.996684
PIGW	0.602737	0.400234	1.50596	0.144131	1	0.996684
PIGX	0.593492	1.03753	0.572023	0.57222	1	0.996684
PIK3C2A	0.354019	0.495567	0.714373	0.481362	1	0.996684
PIK3C2B	0.814197	0.700016	1.16311	0.255348	1	0.996684
PIK3CA	0.199018	0.169872	1.17157	0.251993	1	0.996684
PIK3CD	-0.656129	0.552305	-1.18798	0.245579	1	0.996684
PIK3IP1	1.22177	0.988863	1.23553	0.227682	1	0.996684
PIK3R1	1.08614	1.31939	0.823211	0.417875	1	0.996684
PIK3R2	0.0135395	0.286239	0.0473013	0.962635	1	0.996684
PIK3R5	0.0654226	0.518367	0.126209	0.900537	1	0.996684
PIKFYVE	-0.064552	0.349738	-0.184573	0.854996	1	0.996684
PIM1	-0.343896	0.261716	-1.31401	0.20032	1	0.996684
PIM2	-0.144	0.381581	-0.377378	0.708956	1	0.996684
PIN1	-0.265497	0.198456	-1.33781	0.192542	1	0.996684
PIN4	0.356223	0.56035	0.635715	0.530518	1	0.996684
PIN4P1	0.31446	0.171467	1.83394	0.0781341	1	0.996684
PIP4K2A	1.16025	1.13513	1.02213	0.316135	1	0.996684
PITHD1	-0.308061	0.201325	-1.53017	0.138052	1	0.996684
PITPNB	0.230912	0.360437	0.640646	0.527359	1	0.996684
PITPNC1	-0.0601114	0.186177	-0.322872	0.749374	1	0.996684
PIWIL2	1.02089	1.0114	1.00937	0.322098	1	0.996684
PIWIL3	0.0841324	0.373047	0.225527	0.823332	1	0.996684
PJA2	0.199135	0.408986	0.486899	0.63041	1	0.996684
PKD1P1	-0.156885	0.152259	-1.03039	0.312319	1	0.996684
PKIB	-0.135648	0.266107	-0.509752	0.614525	1	0.996684
PKM	0.0289302	0.259158	0.111631	0.911973	1	0.996684
PKN2	0.00888556	0.398857	0.0222775	0.982397	1	0.996684
PKNOX1	0.498279	0.656818	0.758626	0.454899	1	0.996684
PKP2	0.488792	0.646471	0.756093	0.45639	1	0.996684
PLA2G12A	0.648013	0.29736	2.17922	0.0385657	1	0.996684
PLA2G16	0.466355	0.35653	1.30804	0.202307	1	0.996684
PLA2G4E	1.1733	0.577341	2.03225	0.0524617	1	0.996684
PLAC8	1.70417	1.52067	1.12067	0.272675	1	0.996684
PLCL2	-0.543102	0.342525	-1.58559	0.124922	1	0.996684
PLCXD1	1.00446	0.972626	1.03273	0.311241	1	0.996684
PLEK	0.0942469	1.32838	0.0709487	0.943982	1	0.996684
PLEKHA1	2.08603	0.904214	2.30701	0.0292756	1	0.996684
PLEKHA2	-0.0534953	0.848758	-0.0630277	0.950227	1	0.996684
PLEKHA5	0.0292256	0.723774	0.0403794	0.968099	1	0.996684
PLEKHB2	-0.0271737	0.908976	-0.0298948	0.976379	1	0.996684
PLEKHG2	0.119323	0.547916	0.217775	0.829304	1	0.996684
PLEKHG4B	0.299138	0.671433	0.445521	0.659631	1	0.996684
PLEKHH1	0.397186	0.23703	1.67568	0.105788	1	0.996684
PLEKHM3	0.268415	0.512253	0.52399	0.604724	1	0.996684
PLEKHO1	0.300396	0.284794	1.05479	0.301227	1	0.996684
PLGLB1	0.223386	0.332896	0.671038	0.508115	1	0.996684
PLGLB2	0.78371	0.456035	1.71853	0.0975876	1	0.996684
PLGRKT	-0.144036	0.282438	-0.509974	0.614372	1	0.996684
PLIN2	-0.109553	0.444114	-0.246678	0.807095	1	0.996684
PLIN3	1.39715	0.729579	1.915	0.0665545	1	0.996684
PLP2	0.210643	0.443529	0.474925	0.638806	1	0.996684
PLRG1	-0.336921	0.259264	-1.29953	0.205168	1	0.996684
PLSCR1	0.13262	0.160784	0.824833	0.41697	1	0.996684
PLXDC1	0.564007	0.934644	0.603446	0.551441	1	0.996684
PM20D2	0.3788	0.304124	1.24555	0.22404	1	0.996684
PMAIP1	0.241385	0.288905	0.835516	0.41104	1	0.996684
PMM2	-0.0970842	0.336014	-0.288929	0.774927	1	0.996684
PMPCB	0.517336	0.458708	1.12781	0.2697	1	0.996684
PMS1	0.0252754	0.186134	0.135792	0.893032	1	0.996684
PNISR	0.809338	2.9492	0.274426	0.785926	1	0.996684
PNKD	-0.169211	0.341404	-0.495632	0.624318	1	0.996684
PNMA2	0.266903	0.718113	0.371673	0.713148	1	0.996684
PNMAL1	0.0621719	0.333318	0.186524	0.853481	1	0.996684
PNN	1.02646	2.046	0.501692	0.620106	1	0.996684
PNO1	0.648253	0.195834	3.31021	0.00273775	1	0.996684
PNPLA1	0.43569	0.50469	0.863282	0.395876	1	0.996684
PNPLA8	1.5766	0.858585	1.83628	0.0777768	1	0.996684
PNPO	0.57347	0.906648	0.632516	0.532573	1	0.996684
PNPT1	0.108016	0.963856	0.112067	0.911631	1	0.996684
PNRC1	-0.0609084	0.795953	-0.0765226	0.939589	1	0.996684
PNRC2	0.0660944	0.741813	0.0890985	0.929686	1	0.996684
POC1B_GALNT4	0.454397	0.62902	0.722388	0.476504	1	0.996684
POFUT1	1.21019	2.63599	0.459103	0.649976	1	0.996684
POGLUT1	0.163389	0.353948	0.461619	0.648194	1	0.996684
POGZ	0.497717	0.225995	2.20234	0.03671	1	0.996684
POLB	-0.0164016	0.144449	-0.113546	0.91047	1	0.996684
POLD4	1.0535	1.61828	0.650999	0.52076	1	0.996684
POLDIP2	-0.124002	0.136895	-0.905819	0.37335	1	0.996684
POLE3	0.70445	0.637202	1.10554	0.279053	1	0.996684
POLE4	0.0864088	0.26636	0.324406	0.748226	1	0.996684
POLG	0.176562	0.158121	1.11663	0.274368	1	0.996684
POLH	1.32776	1.59466	0.832627	0.412638	1	0.996684
POLI	0.260471	0.228537	1.13973	0.26479	1	0.996684
POLK	0.316311	0.160357	1.97254	0.0592708	1	0.996684
POLR1C	0.0127744	0.24566	0.0520004	0.958926	1	0.996684
POLR1D	0.806792	0.562536	1.4342	0.163433	1	0.996684
POLR1E	0.0997205	0.276804	0.360256	0.721566	1	0.996684
POLR2B	0.166854	0.511307	0.326329	0.746788	1	0.996684
POLR2C	0.0941136	0.170278	0.552705	0.585187	1	0.996684
POLR2E	0.524125	1.08174	0.484519	0.632075	1	0.996684
POLR2F	-0.593065	0.320148	-1.85247	0.0753441	1	0.996684
POLR2G	0.0093081	1.04527	0.00890498	0.992963	1	0.999502
POLR2H	-0.202777	0.240273	-0.843944	0.406399	1	0.996684
POLR2I	-0.333376	0.350175	-0.952029	0.34985	1	0.996684
POLR2J	0.105385	0.298679	0.352836	0.727056	1	0.996684
POLR2J2	0.247063	0.299223	0.825682	0.416497	1	0.996684
POLR2J3	-0.255612	0.168951	-1.51294	0.142357	1	0.996684
POLR2K	-0.0629775	0.332499	-0.189407	0.851245	1	0.996684
POLR2L	0.669818	0.434829	1.54042	0.135543	1	0.996684
POLR3A	-0.234758	0.146898	-1.59811	0.122103	1	0.996684
POLR3E	-0.0234056	0.119892	-0.195222	0.846737	1	0.996684
POLR3GL	-0.16503	0.249926	-0.660317	0.514858	1	0.996684
POLR3K	0.309639	0.232162	1.33372	0.193863	1	0.996684
POM121	0.158408	0.415348	0.381387	0.706015	1	0.996684
POM121L10P	0.400615	0.601082	0.66649	0.51097	1	0.996684
POM121L1P	0.229456	0.301521	0.760997	0.453506	1	0.996684
POM121L8P	0.254375	0.427519	0.595003	0.556985	1	0.996684
POMP	-0.116725	1.59322	-0.0732637	0.942157	1	0.996684
POP5	0.771118	0.611851	1.2603	0.218754	1	0.996684
POU2AF1	0.349009	0.640892	0.544567	0.590692	1	0.996684
POU2F1	0.223264	0.56406	0.395815	0.695471	1	0.996684
POU2F3	0.547048	1.06015	0.516011	0.610207	1	0.996684
POU5F1	0.585158	0.450533	1.29881	0.205409	1	0.996684
POU6F1	-0.145434	0.526611	-0.27617	0.784601	1	0.996684
PPA1	-0.160413	0.286627	-0.559657	0.580504	1	0.996684
PPA2	0.399493	0.334084	1.19579	0.242572	1	0.996684
PPAPDC1B	0.415645	0.338811	1.22678	0.230901	1	0.996684
PPARA	-0.367489	0.944251	-0.389186	0.700308	1	0.996684
PPARD	0.442456	0.374085	1.18277	0.247604	1	0.996684
PPCS	-0.435687	0.525699	-0.828776	0.414775	1	0.996684
PPEF2	0.186133	0.624764	0.297926	0.768127	1	0.996684
PPFIBP1	1.1108	0.563106	1.97264	0.0592591	1	0.996684
PPHLN1	-0.416653	0.613766	-0.678847	0.503233	1	0.996684
PPIA	-1.50202	6.32024	-0.237653	0.814013	1	0.996684
PPIB	0.60226	1.68624	0.357161	0.723854	1	0.996684
PPID	0.33847	0.665952	0.508249	0.615564	1	0.996684
PPIE	-0.0579678	0.390046	-0.148618	0.883002	1	0.996684
PPIEL	1.33779	1.27091	1.05262	0.3022	1	0.996684
PPIG	-0.78785	1.05977	-0.743415	0.463896	1	0.996684
PPIH	-0.0858875	0.520738	-0.164934	0.870271	1	0.996684
PPIL3	0.106839	0.140005	0.763103	0.452271	1	0.996684
PPIL4	1.1344	0.639006	1.77526	0.0875631	1	0.996684
PPIL6	0.522954	0.718896	0.727441	0.473456	1	0.996684
PPIP5K1	0.895482	0.411701	2.17508	0.0389071	1	0.996684
PPIP5K2	0.354506	0.302436	1.17217	0.251759	1	0.996684
PPM1A	0.162685	0.284794	0.571238	0.572744	1	0.996684
PPM1B	0.0984405	0.49004	0.200882	0.842354	1	0.996684
PPM1D	0.0658522	0.169725	0.387993	0.70118	1	0.996684
PPM1G	0.293729	0.365123	0.804466	0.428423	1	0.996684
PPM1K	1.66249	2.1493	0.773503	0.446201	1	0.996684
PPM1M	-0.01015	0.15882	-0.0639085	0.949532	1	0.996684
PPP1CA	0.223107	0.190851	1.16901	0.253005	1	0.996684
PPP1CB	0.996089	0.800575	1.24422	0.22452	1	0.996684
PPP1CC	-0.0511819	0.338161	-0.151353	0.880865	1	0.996684
PPP1R10	0.949946	0.388502	2.44515	0.0215633	1	0.996684
PPP1R12A	0.23501	0.515766	0.455652	0.652423	1	0.996684
PPP1R12B	0.544109	0.674999	0.806088	0.427504	1	0.996684
PPP1R15A	1.53417	0.568689	2.69774	0.0120944	1	0.996684
PPP1R15B	0.15064	0.530078	0.284185	0.77852	1	0.996684
PPP1R16B	-0.0536364	0.316812	-0.1693	0.866871	1	0.996684
PPP1R18	0.305934	0.366683	0.834331	0.411695	1	0.996684
PPP1R2	-0.241005	0.467786	-0.515204	0.610763	1	0.996684
PPP1R26_AS1	0.549528	0.467999	1.17421	0.250955	1	0.996684
PPP1R3B	1.78436	1.38552	1.28786	0.20914	1	0.996684
PPP1R7	0.645662	0.469476	1.37528	0.180779	1	0.996684
PPP1R8	-0.218357	0.119822	-1.82235	0.0799241	1	0.996684
PPP2CA	0.3536	0.279688	1.26427	0.217352	1	0.996684
PPP2R1B	0.218907	0.703148	0.311324	0.758037	1	0.996684
PPP2R2A	-0.276592	0.220114	-1.25659	0.220077	1	0.996684
PPP2R2D	-0.1151	0.179382	-0.641651	0.526717	1	0.996684
PPP2R3C	-0.318379	0.331863	-0.959369	0.34621	1	0.996684
PPP2R5A	-0.123277	0.17558	-0.702116	0.488845	1	0.996684
PPP2R5C	0.22529	0.764408	0.294724	0.770545	1	0.996684
PPP2R5E	-0.195703	0.311885	-0.627486	0.535813	1	0.996684
PPP3CA	-0.0842633	0.336275	-0.250579	0.804109	1	0.996684
PPP3CC	0.266579	0.316273	0.842875	0.406986	1	0.996684
PPP4R2	0.0931234	0.167744	0.555153	0.583535	1	0.996684
PPP6C	-0.412988	0.368162	-1.12176	0.27222	1	0.996684
PPP6R3	0.306681	0.484111	0.633493	0.531945	1	0.996684
PPT1	-0.456142	0.304315	-1.49891	0.145941	1	0.996684
PPWD1	0.126661	0.405755	0.312161	0.757408	1	0.996684
PQLC2	0.439247	0.40501	1.08453	0.288083	1	0.996684
PRAP1	-0.3625	0.296074	-1.22436	0.231796	1	0.996684
PRCC	-0.386288	0.284221	-1.35911	0.185785	1	0.996684
PRDM1	0.0993691	0.403565	0.246228	0.807439	1	0.996684
PRDM2	-0.125176	0.593348	-0.210966	0.834559	1	0.996684
PRDM4	-0.0355541	0.191888	-0.185286	0.854443	1	0.996684
PRDX1	0.731578	0.651439	1.12302	0.271693	1	0.996684
PRDX2	-0.00471079	0.43364	-0.0108634	0.991415	1	0.999318
PRDX3	-0.0117426	0.262186	-0.0447871	0.964619	1	0.996684
PRDX5	0.432764	0.395841	1.09328	0.284298	1	0.996684
PRDX6	0.465377	1.09987	0.42312	0.675687	1	0.996684
PRELID2	0.637932	1.24039	0.514297	0.611388	1	0.996684
PRELP	0.0289496	0.359732	0.0804753	0.936476	1	0.996684
PREPL	0.200452	0.40627	0.493395	0.625876	1	0.996684
PREX1	-0.016864	0.23143	-0.0728686	0.942468	1	0.996684
PRF1	0.853757	0.586387	1.45596	0.157373	1	0.996684
PRICKLE2_AS3	0.703951	0.535786	1.31387	0.200367	1	0.996684
PRKAA1	0.646154	0.338071	1.9113	0.0670494	1	0.996684
PRKACB	0.179934	0.39669	0.453588	0.653889	1	0.996684
PRKAG1	-0.198657	0.194506	-1.02134	0.316503	1	0.996684
PRKAR1A	0.23467	0.205372	1.14266	0.263593	1	0.996684
PRKCA	0.386951	0.665635	0.581325	0.566027	1	0.996684
PRKCB	-0.106647	0.873726	-0.12206	0.90379	1	0.996684
PRKCH	0.0235412	0.591248	0.0398161	0.968544	1	0.996684
PRKCI	-0.289668	0.241537	-1.19927	0.241238	1	0.996684
PRKCQ	0.177008	0.245252	0.721741	0.476895	1	0.996684
PRKCQ_AS1	-0.525519	0.657196	-0.799638	0.431166	1	0.996684
PRKD2	0.520056	0.189572	2.74331	0.0108699	1	0.996684
PRKD3	0.123855	0.237557	0.52137	0.606522	1	0.996684
PRKDC	0.213111	0.316281	0.673804	0.506383	1	0.996684
PRKRA	0.429432	0.151059	2.84281	0.00858968	1	0.996684
PRKRIR	0.0526146	0.365155	0.144089	0.886542	1	0.996684
PRKX	1.26542	1.11895	1.13091	0.268418	1	0.996684
PRKXP1	-0.343648	0.266094	-1.29145	0.20791	1	0.996684
PRKY	0.295633	0.492241	0.600585	0.553316	1	0.996684
PRMT2	0.220826	0.557029	0.396435	0.695019	1	0.996684
PRND	1.20401	0.79825	1.50832	0.14353	1	0.996684
PRNP	-0.271527	0.339334	-0.800177	0.430859	1	0.996684
PRPF18	0.131121	0.358135	0.366122	0.717236	1	0.996684
PRPF3	-0.317053	0.308328	-1.0283	0.313281	1	0.996684
PRPF38A	0.141504	0.230529	0.613823	0.544666	1	0.996684
PRPF38B	0.82027	1.1456	0.716019	0.480361	1	0.996684
PRPF39	-0.52448	0.391097	-1.34105	0.191503	1	0.996684
PRPF4	-0.124091	0.351167	-0.353368	0.726662	1	0.996684
PRPF40A	0.79336	0.864486	0.917724	0.367199	1	0.996684
PRPF4B	0.642811	0.959353	0.670046	0.508736	1	0.996684
PRPF6	0.0993893	0.228721	0.434543	0.66748	1	0.996684
PRPF8	-0.143542	0.703959	-0.203907	0.840014	1	0.996684
PRPS1	0.34237	0.254579	1.34485	0.19029	1	0.996684
PRPSAP1	-0.0241983	0.183534	-0.131846	0.896121	1	0.996684
PRR11	1.85288	1.89534	0.977598	0.337282	1	0.996684
PRR13	0.453132	0.723515	0.626292	0.536584	1	0.996684
PRR14L	0.133535	0.423321	0.315445	0.754942	1	0.996684
PRR23A	0.167676	0.174726	0.959651	0.346071	1	0.996684
PRR23C	0.616137	0.407107	1.51345	0.142227	1	0.996684
PRR7_AS1	0.162304	0.429986	0.377465	0.708892	1	0.996684
PRRC1	0.28206	0.276909	1.0186	0.317778	1	0.996684
PRRC2B	-0.010772	0.33909	-0.0317673	0.9749	1	0.996684
PRRC2C	4.16149	2.69337	1.54509	0.134412	1	0.996684
PRRG4	0.298732	0.923028	0.323643	0.748797	1	0.996684
PRRT3	-0.268232	0.233465	-1.14892	0.261051	1	0.996684
PSAP	0.775732	0.997228	0.777888	0.443656	1	0.996684
PSENEN	0.105913	1.09283	0.0969166	0.923536	1	0.996684
PSIP1	-0.276309	0.584375	-0.472828	0.640281	1	0.996684
PSMA1	0.333141	0.810929	0.410813	0.684575	1	0.996684
PSMA2	1.25527	1.26664	0.991023	0.330808	1	0.996684
PSMA3	0.0365056	0.734875	0.0496759	0.96076	1	0.996684
PSMA4	0.115757	1.08611	0.10658	0.91594	1	0.996684
PSMA5	-0.354963	0.844364	-0.420392	0.677654	1	0.996684
PSMA6	0.646802	1.21546	0.532147	0.599142	1	0.996684
PSMA7	0.881099	1.04573	0.84257	0.407153	1	0.996684
PSMB1	2.35194	2.14306	1.09747	0.282498	1	0.996684
PSMB10	-0.331665	0.288032	-1.15149	0.260011	1	0.996684
PSMB2	0.950997	1.52993	0.621594	0.539622	1	0.996684
PSMB3	0.699861	1.57729	0.443711	0.660922	1	0.996684
PSMB4	0.548613	1.07706	0.50936	0.614796	1	0.996684
PSMB5	0.343118	0.275441	1.2457	0.223983	1	0.996684
PSMB6	0.619319	0.710212	0.87202	0.391179	1	0.996684
PSMB7	0.240286	0.495999	0.484448	0.632124	1	0.996684
PSMB8	0.495774	1.33776	0.370601	0.713937	1	0.996684
PSMB9	0.383817	0.712129	0.538971	0.594492	1	0.996684
PSMC1	-0.224052	0.788731	-0.284066	0.77861	1	0.996684
PSMC2	-0.0356525	0.496295	-0.0718372	0.943281	1	0.996684
PSMC3	-0.140961	0.173066	-0.814491	0.422762	1	0.996684
PSMC4	0.190989	0.441242	0.432845	0.668697	1	0.996684
PSMC5	0.796769	1.03184	0.772183	0.446969	1	0.996684
PSMC6	0.362737	0.360577	1.00599	0.323692	1	0.996684
PSMD1	-0.136546	0.279009	-0.489395	0.628665	1	0.996684
PSMD10	-0.370553	0.29059	-1.27517	0.213525	1	0.996684
PSMD11	-0.0620959	0.4013	-0.154737	0.878224	1	0.996684
PSMD12	0.222773	0.362725	0.614166	0.544443	1	0.996684
PSMD13	0.435748	0.535395	0.813882	0.423104	1	0.996684
PSMD14	0.328115	0.34302	0.956546	0.347607	1	0.996684
PSMD2	-0.00834737	0.322185	-0.0259086	0.979528	1	0.996684
PSMD4	0.24838	0.25574	0.971223	0.340386	1	0.996684
PSMD5_AS1	-0.0630757	0.437098	-0.144306	0.886372	1	0.996684
PSMD6	0.139879	0.385137	0.363194	0.719396	1	0.996684
PSMD7	0.18506	0.758242	0.244065	0.809096	1	0.996684
PSMD8	0.362475	0.280612	1.29173	0.207815	1	0.996684
PSMD9	-0.0370148	0.300779	-0.123063	0.903003	1	0.996684
PSME1	1.18541	3.38586	0.350106	0.72908	1	0.996684
PSME2	0.812158	3.46784	0.234197	0.816666	1	0.996684
PSME4	0.274562	0.159346	1.72305	0.096755	1	0.996684
PSMF1	0.11172	0.1901	0.58769	0.561811	1	0.996684
PSMG2	-0.242038	0.382868	-0.632169	0.532796	1	0.996684
PSPC1	-0.18871	0.34193	-0.551895	0.585733	1	0.996684
PSPH	0.3393	0.451897	0.750833	0.459495	1	0.996684
PSTPIP1	-0.318589	0.55117	-0.578023	0.568222	1	0.996684
PSTPIP2	0.725251	1.02212	0.709553	0.484296	1	0.996684
PTAFR	1.90307	1.27348	1.49438	0.147114	1	0.996684
PTAR1	-0.00222733	0.343152	-0.0064908	0.994871	1	0.999957
PTBP1	-0.100591	0.20994	-0.479141	0.635844	1	0.996684
PTBP3	0.640223	0.454345	1.40911	0.170651	1	0.996684
PTCD1	0.469956	0.783901	0.59951	0.554022	1	0.996684
PTCD3	0.384012	0.363195	1.05732	0.300093	1	0.996684
PTCHD4	0.244752	0.77035	0.317715	0.753239	1	0.996684
PTDSS1	-0.0984331	0.264487	-0.372166	0.712786	1	0.996684
PTEN	-0.0410363	0.226577	-0.181114	0.857682	1	0.996684
PTER	-0.0228939	0.200731	-0.114053	0.910072	1	0.996684
PTGER2	0.233396	0.205889	1.1336	0.267307	1	0.996684
PTGER4	-0.152265	0.224791	-0.677361	0.50416	1	0.996684
PTGES	0.0109321	0.113435	0.0963733	0.923963	1	0.996684
PTGES3	-0.100435	0.616752	-0.162845	0.871899	1	0.996684
PTGES3L	0.0307823	0.533942	0.057651	0.954467	1	0.996684
PTGIS	0.559734	0.805026	0.695299	0.493036	1	0.996684
PTGR2	0.335406	0.381533	0.879102	0.387399	1	0.996684
PTK2B	-0.0199011	0.166883	-0.119252	0.905992	1	0.996684
PTK6	0.787987	0.907626	0.868184	0.393237	1	0.996684
PTMA	10.5841	8.73266	1.21202	0.236406	1	0.996684
PTOV1_AS1	0.351446	0.196911	1.78479	0.0859691	1	0.996684
PTP4A1	-0.0184988	0.167518	-0.110429	0.912917	1	0.996684
PTP4A2	0.60839	1.07358	0.566695	0.575782	1	0.996684
PTPMT1	-0.0505135	0.151123	-0.334253	0.74087	1	0.996684
PTPN1	1.24619	0.486586	2.56108	0.0165853	1	0.996684
PTPN11	0.167668	0.222687	0.752932	0.458254	1	0.996684
PTPN12	0.0554614	0.189575	0.292557	0.772183	1	0.996684
PTPN14	0.703507	0.59527	1.18183	0.24797	1	0.996684
PTPN18	0.595126	0.354428	1.67912	0.105109	1	0.996684
PTPN2	0.126086	0.457172	0.275795	0.784886	1	0.996684
PTPN22	0.159101	0.338907	0.469452	0.64266	1	0.996684
PTPN4	-0.0171526	0.528942	-0.0324281	0.974378	1	0.996684
PTPN6	-0.253413	0.342808	-0.739225	0.466392	1	0.996684
PTPRA	-0.16843	0.327268	-0.514655	0.611142	1	0.996684
PTPRB	0.539279	0.302195	1.78454	0.0860109	1	0.996684
PTPRC	7.54656	6.56164	1.1501	0.260571	1	0.996684
PTPRCAP	0.127112	0.366459	0.346865	0.731484	1	0.996684
PTPRE	-0.130077	0.780155	-0.166732	0.86887	1	0.996684
PTPRG_AS1	0.904249	1.63723	0.552303	0.585458	1	0.996684
PTPRJ	0.0677526	0.210684	0.321584	0.750339	1	0.996684
PTRF	0.293363	0.151565	1.93556	0.0638674	1	0.996684
PTRH2	0.0093271	0.183799	0.0507463	0.959916	1	0.996684
PTRHD1	0.0161212	0.186209	0.0865758	0.931672	1	0.996684
PTS	0.00234933	0.141309	0.0166255	0.986862	1	0.99808
PTTG1	0.377025	0.548377	0.687529	0.497837	1	0.996684
PUF60	0.0550387	0.416358	0.132191	0.895851	1	0.996684
PUM1	0.439045	0.486652	0.902175	0.375246	1	0.996684
PUM2	-0.0056037	0.296899	-0.0188741	0.985086	1	0.997434
PURB	0.197644	0.604166	0.327135	0.746185	1	0.996684
PUS7L	0.294635	0.215828	1.36514	0.183907	1	0.996684
PVT1	-0.146318	0.50481	-0.289848	0.774232	1	0.996684
PWARSN	0.709767	0.399166	1.77812	0.0870822	1	0.996684
PWP1	-0.410502	0.476947	-0.860686	0.397279	1	0.996684
PXMP4	1.63793	2.9239	0.560188	0.580146	1	0.996684
PXN	0.267295	0.326799	0.817919	0.420836	1	0.996684
PYCRL	-0.368288	0.26607	-1.38418	0.178071	1	0.996684
PYHIN1	1.00472	0.843099	1.19169	0.244146	1	0.996684
PYROXD1	0.193468	0.135124	1.43178	0.164118	1	0.996684
QARS	0.167709	0.558239	0.300425	0.766242	1	0.996684
QKI	0.123069	0.18926	0.650266	0.521225	1	0.996684
QPCTL	-0.293107	0.620831	-0.472121	0.640779	1	0.996684
QPRT	0.303184	0.183449	1.65269	0.110421	1	0.996684
QRFPR	0.259006	0.291125	0.889672	0.3818	1	0.996684
QRICH1	0.566678	0.209132	2.70966	0.0117621	1	0.996684
QRSL1	0.336841	0.400488	0.841078	0.407974	1	0.996684
QTRTD1	0.56654	0.407542	1.39014	0.176274	1	0.996684
R3HCC1L	0.19277	0.271731	0.709414	0.484381	1	0.996684
R3HDM1	0.234907	0.167136	1.40549	0.171713	1	0.996684
R3HDM2	0.249694	0.531433	0.46985	0.642379	1	0.996684
RAB11A	-0.360517	0.886911	-0.406486	0.687712	1	0.996684
RAB11FIP1	1.2439	0.925283	1.34434	0.19045	1	0.996684
RAB11FIP2	0.132117	0.25261	0.523005	0.605399	1	0.996684
RAB11FIP4	0.199794	0.593568	0.336598	0.739122	1	0.996684
RAB12	1.02143	1.51121	0.675904	0.50507	1	0.996684
RAB14	0.225591	0.222572	1.01356	0.320131	1	0.996684
RAB18	0.198901	0.264266	0.752654	0.458419	1	0.996684
RAB1A	0.278945	0.251003	1.11132	0.276601	1	0.996684
RAB21	0.157886	0.784287	0.201312	0.842022	1	0.996684
RAB22A	0.416576	0.516986	0.805779	0.427679	1	0.996684
RAB27A	2.22075	1.67966	1.32215	0.197634	1	0.996684
RAB2A	0.400139	0.321832	1.24332	0.224846	1	0.996684
RAB2B	0.779077	0.829559	0.939147	0.356299	1	0.996684
RAB33B	0.868627	0.619318	1.40255	0.172578	1	0.996684
RAB36	-0.257089	0.65007	-0.395479	0.695715	1	0.996684
RAB37	-0.122353	0.212148	-0.576737	0.569078	1	0.996684
RAB3B	1.28448	1.15709	1.11009	0.27712	1	0.996684
RAB3D	0.139101	0.246525	0.564248	0.577421	1	0.996684
RAB3GAP1	0.244335	0.275412	0.887161	0.383125	1	0.996684
RAB3GAP2	0.186416	0.19087	0.976666	0.337735	1	0.996684
RAB3IP	0.228513	0.376996	0.606142	0.549676	1	0.996684
RAB42	0.0632032	0.797722	0.0792296	0.937457	1	0.996684
RAB5A	-0.193483	0.144951	-1.33482	0.193508	1	0.996684
RAB5B	1.21929	1.02711	1.18711	0.245919	1	0.996684
RAB5C	-0.0676507	0.163496	-0.413776	0.682431	1	0.996684
RAB7A	0.355307	0.296439	1.19859	0.2415	1	0.996684
RAB7L1	0.900962	0.831659	1.08333	0.288606	1	0.996684
RAB8A	-0.108179	0.218037	-0.496147	0.623959	1	0.996684
RAB8B	-0.231247	0.270581	-0.854633	0.400561	1	0.996684
RABAC1	-0.236384	0.690601	-0.342288	0.734886	1	0.996684
RABEP1	0.151831	0.164006	0.925765	0.363082	1	0.996684
RABGAP1L	1.03638	0.8018	1.29256	0.207532	1	0.996684
RABGGTB	0.101389	0.324351	0.312591	0.757085	1	0.996684
RABL2B	0.0271453	0.309148	0.0878069	0.930703	1	0.996684
RABL3	0.0245461	0.32444	0.0756567	0.940271	1	0.996684
RABL5	1.61289	1.01759	1.58502	0.125051	1	0.996684
RAC1	-0.0154528	0.327085	-0.047244	0.96268	1	0.996684
RAC2	0.184754	0.917406	0.201387	0.841963	1	0.996684
RAD1	-0.743754	0.418331	-1.77791	0.0871187	1	0.996684
RAD17	-0.413004	0.253288	-1.63057	0.115037	1	0.996684
RAD21	0.657587	0.796136	0.825974	0.416334	1	0.996684
RAD23A	0.407253	0.321885	1.26521	0.217018	1	0.996684
RAD23B	0.444481	0.409335	1.08586	0.287506	1	0.996684
RAD50	-0.148471	0.300597	-0.493921	0.625509	1	0.996684
RAD51_AS1	0.290461	0.353439	0.821814	0.418656	1	0.996684
RAD51C	0.223158	0.34162	0.653234	0.519341	1	0.996684
RAD54B	0.79672	0.718009	1.10962	0.277319	1	0.996684
RAE1	0.113771	0.430634	0.264194	0.793713	1	0.996684
RAET1E	0.127881	0.333647	0.383281	0.704627	1	0.996684
RAF1	-0.103479	0.279974	-0.369603	0.714672	1	0.996684
RALA	0.550577	0.488283	1.12758	0.269798	1	0.996684
RALGAPA1	0.493988	0.31839	1.55152	0.132866	1	0.996684
RALGAPB	-0.155933	0.220895	-0.705917	0.486517	1	0.996684
RALY	0.00134085	0.238698	0.00561736	0.995561	1	0.999957
RAMP2_AS1	0.75058	0.872608	0.860157	0.397565	1	0.996684
RAN	1.18678	1.45844	0.813737	0.423186	1	0.996684
RANBP2	0.687571	0.40709	1.68899	0.10318	1	0.996684
RANBP6	0.0124536	0.18056	0.068972	0.94554	1	0.996684
RANBP9	0.153661	0.261091	0.588535	0.561252	1	0.996684
RANGRF	-0.0196902	0.319467	-0.0616345	0.951325	1	0.996684
RAP1A	0.756092	0.392088	1.92837	0.0647957	1	0.996684
RAP1B	1.69855	1.03679	1.63827	0.113412	1	0.996684
RAP2B	0.130605	0.41577	0.314129	0.75593	1	0.996684
RAP2C	0.639921	0.281622	2.27227	0.0315763	1	0.996684
RAPGEF6	0.512735	0.253047	2.02624	0.0531137	1	0.996684
RARRES3	0.628066	3.00771	0.208819	0.836217	1	0.996684
RARS	-0.00146904	0.130049	-0.011296	0.991074	1	0.999318
RARS2	0.135352	0.396139	0.341679	0.735339	1	0.996684
RASA1	-0.0280885	0.196594	-0.142876	0.88749	1	0.996684
RASA2	0.29403	0.149235	1.97024	0.0595478	1	0.996684
RASA3	0.167641	0.294365	0.5695	0.573905	1	0.996684
RASA4	0.593158	0.337864	1.75561	0.0909313	1	0.996684
RASAL3	-0.0479243	0.228436	-0.209793	0.835465	1	0.996684
RASGRP1	-0.524465	0.44664	-1.17425	0.25094	1	0.996684
RASGRP4	0.774882	0.685294	1.13073	0.268492	1	0.996684
RASSF1	0.177066	0.257177	0.688499	0.497236	1	0.996684
RASSF2	0.309631	0.621825	0.49794	0.622712	1	0.996684
RASSF3	-0.204566	0.237271	-0.862163	0.39648	1	0.996684
RASSF5	-0.45981	0.356869	-1.28846	0.208935	1	0.996684
RASSF6	0.047122	0.274015	0.171969	0.864794	1	0.996684
RASSF8	-0.0547589	0.156683	-0.349488	0.729538	1	0.996684
RB1CC1	0.610254	0.630988	0.96714	0.342385	1	0.996684
RBBP4	0.0973115	0.413479	0.235348	0.815782	1	0.996684
RBBP5	1.64743	1.08309	1.52105	0.140318	1	0.996684
RBBP6	0.496279	0.515196	0.963281	0.344281	1	0.996684
RBBP7	0.208339	0.272822	0.763643	0.451954	1	0.996684
RBBP9	0.166697	0.693834	0.240256	0.812016	1	0.996684
RBL1	0.45937	0.371714	1.23582	0.227576	1	0.996684
RBL2	0.750413	0.69222	1.08407	0.288286	1	0.996684
RBM12	-0.234239	0.180762	-1.29585	0.206415	1	0.996684
RBM14	0.201595	0.277991	0.725184	0.474816	1	0.996684
RBM17	-0.191161	0.233204	-0.819716	0.419829	1	0.996684
RBM19	0.754625	0.496135	1.52101	0.140327	1	0.996684
RBM22	-0.471987	0.198125	-2.38226	0.0248082	1	0.996684
RBM23	-0.192879	0.330886	-0.582916	0.564972	1	0.996684
RBM25	2.08289	1.98613	1.04872	0.30396	1	0.996684
RBM26	0.225566	0.401581	0.561696	0.579133	1	0.996684
RBM26_AS1	0.114148	0.23126	0.493593	0.625738	1	0.996684
RBM27	0.718303	0.401491	1.78909	0.0852578	1	0.996684
RBM28	-0.114736	0.302918	-0.37877	0.707934	1	0.996684
RBM3	-0.572629	1.20338	-0.475852	0.638154	1	0.996684
RBM33	-0.0582521	0.40051	-0.145445	0.885481	1	0.996684
RBM34	1.30479	1.60042	0.81528	0.422318	1	0.996684
RBM38	-0.0731193	0.27807	-0.262953	0.79466	1	0.996684
RBM39	1.53563	1.7585	0.873262	0.390515	1	0.996684
RBM4	-0.176853	0.362174	-0.488308	0.629425	1	0.996684
RBM41	0.428281	0.521267	0.821615	0.418767	1	0.996684
RBM43	0.055821	0.755631	0.0738733	0.941677	1	0.996684
RBM48	0.394164	0.309825	1.27221	0.214558	1	0.996684
RBM5	0.137232	0.438439	0.313002	0.756776	1	0.996684
RBM5_AS1	0.371436	0.176888	2.09984	0.0455967	1	0.996684
RBM6	0.771049	0.954776	0.807571	0.426665	1	0.996684
RBM7	0.0895347	0.225416	0.397198	0.694463	1	0.996684
RBM8A	1.37622	1.44541	0.95213	0.349799	1	0.996684
RBMS1	0.483353	0.326423	1.48076	0.150689	1	0.996684
RBMS2	1.1797	1.52691	0.772605	0.446723	1	0.996684
RBMX	0.652702	0.823714	0.792389	0.435305	1	0.996684
RBMX2	0.243627	0.461196	0.528251	0.601805	1	0.996684
RBMXL1	-0.182553	0.160478	-1.13756	0.265681	1	0.996684
RBPJ	0.130776	0.634845	0.205997	0.838398	1	0.996684
RBX1	2.18272	1.26967	1.71912	0.097478	1	0.996684
RC3H1	0.448904	0.322379	1.39247	0.175575	1	0.996684
RCAN3	-0.163932	0.366218	-0.447634	0.658125	1	0.996684
RCBTB2	-0.0906893	0.363081	-0.249777	0.804722	1	0.996684
RCC2	0.0731074	0.232368	0.314619	0.755562	1	0.996684
RCHY1	0.266106	0.195244	1.36294	0.18459	1	0.996684
RCN2	-0.115878	0.194177	-0.596767	0.555824	1	0.996684
RCOR3	-0.0827371	0.175604	-0.471156	0.641459	1	0.996684
RCSD1	-0.138535	0.217838	-0.635958	0.530363	1	0.996684
RDH10	0.595938	0.521382	1.143	0.263456	1	0.996684
RDH11	-0.0322835	0.310374	-0.104015	0.917956	1	0.996684
REEP3	8.94932e-05	0.204482	0.000437659	0.999654	1	0.999957
REEP5	0.800923	0.648334	1.23536	0.227745	1	0.996684
REL	-0.0592471	0.396608	-0.149384	0.882403	1	0.996684
RELA	-0.100371	0.291878	-0.343879	0.733703	1	0.996684
RELL1	-0.0559222	0.471278	-0.118661	0.906456	1	0.996684
REPS1	-0.129316	0.0691459	-1.87018	0.0727577	1	0.996684
REPS2	0.403964	0.197774	2.04255	0.0513594	1	0.996684
RERE	0.120928	0.144965	0.834188	0.411774	1	0.996684
REST	-0.0442674	0.363831	-0.12167	0.904096	1	0.996684
REV1	-0.080589	0.339605	-0.237302	0.814282	1	0.996684
REV3L	-0.340504	0.180072	-1.89094	0.0698253	1	0.996684
REXO2	-0.17289	0.164615	-1.05027	0.303259	1	0.996684
RFC1	2.77866	2.1088	1.31765	0.199113	1	0.996684
RFC2	0.503087	0.702379	0.716261	0.480215	1	0.996684
RFPL1S	-0.542338	0.455763	-1.18996	0.244816	1	0.996684
RFT1	1.43683	0.665349	2.15952	0.0402131	1	0.996684
RFTN1	0.228019	0.131854	1.72934	0.0956067	1	0.996684
RFWD3	0.0814949	0.20633	0.394973	0.696084	1	0.996684
RFXANK	0.0845416	0.180836	0.467505	0.644034	1	0.996684
RGCC	0.0364764	0.237248	0.153748	0.878996	1	0.996684
RGL4	-0.305708	0.268251	-1.13963	0.26483	1	0.996684
RGS1	0.0402123	0.39436	0.101968	0.919564	1	0.996684
RGS10	-0.460717	0.447825	-1.02879	0.313056	1	0.996684
RGS12	0.072643	0.214266	0.339032	0.737309	1	0.996684
RGS2	-0.415147	0.507569	-0.817914	0.420839	1	0.996684
RHBDL2	-0.323429	0.37512	-0.862202	0.396459	1	0.996684
RHBG	0.248146	0.316125	0.784962	0.43957	1	0.996684
RHD	-0.0469429	0.749112	-0.0626647	0.950513	1	0.996684
RHNO1	0.141524	0.286804	0.493452	0.625836	1	0.996684
RHOA	2.05906	1.5757	1.30676	0.202734	1	0.996684
RHOF	0.479665	0.580386	0.826458	0.416064	1	0.996684
RHOG	-0.0407664	0.286026	-0.142527	0.887763	1	0.996684
RHOH	0.206367	0.558569	0.369457	0.714779	1	0.996684
RHPN2	0.172728	0.260073	0.664152	0.512441	1	0.996684
RIC3	-0.181372	0.35528	-0.510503	0.614006	1	0.996684
RIC8A	-0.146876	0.241918	-0.607134	0.549028	1	0.996684
RICTOR	0.624138	0.792064	0.787989	0.437829	1	0.996684
RIF1	0.392352	0.566218	0.692933	0.494495	1	0.996684
RILPL2	0.0636793	0.341924	0.186238	0.853704	1	0.996684
RIMKLA	0.0636249	0.274408	0.231863	0.81846	1	0.996684
RINL	0.26621	0.634477	0.419573	0.678244	1	0.996684
RIOK1	0.0201593	0.244369	0.0824952	0.934885	1	0.996684
RIOK2	0.148781	0.249042	0.597413	0.5554	1	0.996684
RIOK3	-0.00463797	0.612073	-0.00757748	0.994012	1	0.999875
RIPK1	0.209254	0.198985	1.05161	0.302657	1	0.996684
RIPPLY3	0.591057	0.933245	0.633336	0.532047	1	0.996684
RLF	0.478949	0.228747	2.09379	0.0461767	1	0.996684
RLIM	0.22295	0.58611	0.380389	0.706747	1	0.996684
RMDN1	-0.187488	0.197045	-0.951497	0.350114	1	0.996684
RMND1	0.406175	0.262429	1.54775	0.133769	1	0.996684
RMND5A	0.202623	0.147277	1.37579	0.180623	1	0.996684
RNA45S5	-0.058149	0.214198	-0.271473	0.788171	1	0.996684
RNASEH1	0.803112	0.310881	2.58334	0.015761	1	0.996684
RNASEH2B	-0.0168606	0.430954	-0.039124	0.96909	1	0.996684
RNASEK	0.0449728	0.144874	0.310426	0.758712	1	0.996684
RNASET2	-0.107674	0.162237	-0.663682	0.512737	1	0.996684
RND2	0.847445	0.515009	1.64549	0.111905	1	0.996684
RNF10	-0.577391	0.4093	-1.41068	0.170192	1	0.996684
RNF11	0.0837762	0.250098	0.334973	0.740333	1	0.996684
RNF113A	0.456626	0.29561	1.54469	0.134508	1	0.996684
RNF114	0.169587	0.380513	0.445681	0.659517	1	0.996684
RNF121	-0.0900127	0.277229	-0.324687	0.748016	1	0.996684
RNF123	0.103212	0.225499	0.457708	0.650965	1	0.996684
RNF125	0.582486	1.20554	0.483174	0.633016	1	0.996684
RNF13	0.200156	0.36146	0.553742	0.584487	1	0.996684
RNF138	-0.212503	0.19674	-1.08012	0.290007	1	0.996684
RNF138P1	0.493974	0.925025	0.534011	0.59787	1	0.996684
RNF139	0.327593	0.242481	1.351	0.188335	1	0.996684
RNF14	-0.0370756	1.25951	-0.0294364	0.976741	1	0.996684
RNF141	0.525444	0.503064	1.04449	0.305874	1	0.996684
RNF144A	0.720087	0.49216	1.46312	0.155421	1	0.996684
RNF144A_AS1	0.303149	0.628548	0.482301	0.633628	1	0.996684
RNF145	0.0902699	0.23724	0.3805	0.706665	1	0.996684
RNF149	0.279071	0.539047	0.517712	0.609037	1	0.996684
RNF157	-0.353674	0.612327	-0.57759	0.56851	1	0.996684
RNF168	0.216471	0.522945	0.413945	0.682309	1	0.996684
RNF170	0.829972	0.863017	0.961709	0.345055	1	0.996684
RNF181	1.09624	1.06353	1.03076	0.312147	1	0.996684
RNF19A	0.433893	0.369354	1.17474	0.250747	1	0.996684
RNF20	0.150506	0.236319	0.636878	0.529772	1	0.996684
RNF207	-0.232163	0.261501	-0.887808	0.382784	1	0.996684
RNF213	1.41975	2.64801	0.536158	0.596407	1	0.996684
RNF214	0.183318	0.111824	1.63934	0.113188	1	0.996684
RNF216	0.539684	0.825506	0.653762	0.519006	1	0.996684
RNF216P1	0.257881	0.318713	0.809133	0.425782	1	0.996684
RNF220	-0.310088	0.221328	-1.40103	0.173028	1	0.996684
RNF222	0.389179	0.352901	1.1028	0.280218	1	0.996684
RNF34	-0.0328947	0.324577	-0.101346	0.920053	1	0.996684
RNF38	-0.116258	0.225546	-0.515451	0.610593	1	0.996684
RNF4	-0.61589	0.355251	-1.73367	0.0948209	1	0.996684
RNF41	0.729019	2.16165	0.337252	0.738635	1	0.996684
RNF44	-0.156348	0.252935	-0.618135	0.541864	1	0.996684
RNF6	0.0192893	0.268301	0.0718942	0.943236	1	0.996684
RNF7	0.126158	0.820533	0.153751	0.878993	1	0.996684
RNF8	0.178585	0.262427	0.680512	0.502196	1	0.996684
RNFT1	0.0436697	0.179898	0.242747	0.810106	1	0.996684
RNH1	0.0691234	0.329249	0.209942	0.835349	1	0.996684
RNMT	1.31323	0.928031	1.41508	0.168913	1	0.996684
RNPC3	0.65214	0.768494	0.848594	0.403852	1	0.996684
RNPS1	-0.235148	0.350749	-0.670416	0.508505	1	0.996684
ROCK1	-0.123876	0.52341	-0.236671	0.814767	1	0.996684
ROCK2	-0.162288	0.2591	-0.626354	0.536544	1	0.996684
ROMO1	-0.0550065	0.36394	-0.151142	0.881031	1	0.996684
RORA	0.290459	0.748471	0.38807	0.701124	1	0.996684
RP2	-0.00602912	0.250032	-0.0241134	0.980946	1	0.996684
RPA1	-0.149022	0.25986	-0.573472	0.571252	1	0.996684
RPA2	0.52886	0.510188	1.0366	0.309468	1	0.996684
RPA3	0.320542	0.364668	0.878997	0.387455	1	0.996684
RPAIN	-0.0489262	0.586936	-0.0833586	0.934205	1	0.996684
RPF1	0.127695	0.470019	0.27168	0.788014	1	0.996684
RPF2	-0.19465	0.387333	-0.502539	0.619519	1	0.996684
RPH3AL	1.07904	1.10393	0.977454	0.337352	1	0.996684
RPL10	52.611	87.5936	0.600627	0.553289	1	0.996684
RPL10A	12.4825	19.8701	0.628207	0.535348	1	0.996684
RPL11	32.1265	56.1853	0.571795	0.572372	1	0.996684
RPL12	19.7248	28.3015	0.696951	0.492019	1	0.996684
RPL13	5.83103	8.80893	0.661945	0.513831	1	0.996684
RPL13A	5.35011	6.89977	0.775405	0.445096	1	0.996684
RPL14	2.82916	14.8654	0.190319	0.850538	1	0.996684
RPL15	13.1976	25.8514	0.510517	0.613997	1	0.996684
RPL17	12.1185	18.1961	0.665995	0.511281	1	0.996684
RPL18	0.122998	1.91189	0.0643331	0.949197	1	0.996684
RPL18A	2.46115	8.81149	0.279312	0.782216	1	0.996684
RPL19	17.5296	30.3314	0.577936	0.56828	1	0.996684
RPL21	22.5235	20.8892	1.07824	0.290829	1	0.996684
RPL21P28	0.482615	1.79553	0.268786	0.790216	1	0.996684
RPL22	9.47368	10.3795	0.912727	0.369773	1	0.996684
RPL22L1	-0.328366	0.508707	-0.64549	0.524266	1	0.996684
RPL23	5.60973	9.6483	0.581422	0.565963	1	0.996684
RPL23A	23.338	26.6174	0.876793	0.388629	1	0.996684
RPL23AP53	0.602118	0.403014	1.49404	0.147204	1	0.996684
RPL24	13.7218	17.0153	0.806439	0.427305	1	0.996684
RPL26	22.0077	33.7845	0.651416	0.520494	1	0.996684
RPL26L1	-0.338213	0.29492	-1.1468	0.26191	1	0.996684
RPL27	5.5371	13.1101	0.422354	0.676239	1	0.996684
RPL27A	2.84693	8.12774	0.350273	0.728956	1	0.996684
RPL28	6.94186	8.73541	0.794681	0.433993	1	0.996684
RPL29	3.03122	6.43446	0.471091	0.641504	1	0.996684
RPL3	2.57503	31.0882	0.0828299	0.934621	1	0.996684
RPL30	12.7334	19.3268	0.658847	0.515787	1	0.996684
RPL31	46.4145	39.746	1.16778	0.253494	1	0.996684
RPL32	58.5577	71.9546	0.813814	0.423142	1	0.996684
RPL32P3	0.0604341	0.165893	0.364296	0.718583	1	0.996684
RPL34	78.5544	86.7772	0.905242	0.37365	1	0.996684
RPL35	27.7128	37.8205	0.732744	0.470269	1	0.996684
RPL35A	25.4393	29.6266	0.858663	0.398374	1	0.996684
RPL36	13.2332	21.6064	0.612468	0.545548	1	0.996684
RPL36A	7.09588	14.6322	0.484951	0.631772	1	0.996684
RPL36AL	4.49532	6.72706	0.668245	0.509867	1	0.996684
RPL37	11.9511	14.2409	0.839209	0.409002	1	0.996684
RPL37A	7.30534	16.6471	0.438836	0.664406	1	0.996684
RPL38	8.22296	9.4384	0.871224	0.391606	1	0.996684
RPL39	20.7562	26.8795	0.772192	0.446964	1	0.996684
RPL4	7.97185	19.613	0.406458	0.687732	1	0.996684
RPL41	77.1327	111.64	0.690906	0.495747	1	0.996684
RPL5	4.93308	8.49962	0.580388	0.56665	1	0.996684
RPL6	23.438	37.2357	0.629452	0.534546	1	0.996684
RPL7	29.9935	35.8058	0.837672	0.40985	1	0.996684
RPL7A	-0.772173	12.3661	-0.0624428	0.950688	1	0.996684
RPL7L1	0.416808	0.908016	0.459032	0.650026	1	0.996684
RPL8	0.257798	5.62906	0.0457978	0.963821	1	0.996684
RPL9	19.8142	20.3246	0.97489	0.338598	1	0.996684
RPLP0	12.8765	22.2395	0.578992	0.567577	1	0.996684
RPLP0P2	0.579899	0.936365	0.619308	0.541103	1	0.996684
RPLP1	18.66	31.4799	0.592758	0.558464	1	0.996684
RPLP2	11.7066	10.5308	1.11166	0.276461	1	0.996684
RPN1	-0.076999	0.248328	-0.31007	0.758979	1	0.996684
RPN2	-0.472519	1.20498	-0.39214	0.698151	1	0.996684
RPP14	0.512048	0.629442	0.813495	0.423322	1	0.996684
RPP30	0.30263	0.659429	0.458927	0.6501	1	0.996684
RPP38	-0.193597	0.191796	-1.00939	0.322089	1	0.996684
RPRD2	-0.313221	0.217745	-1.43847	0.162229	1	0.996684
RPS10	-0.47276	2.39557	-0.197348	0.84509	1	0.996684
RPS11	2.85341	15.8518	0.180005	0.858544	1	0.996684
RPS12	31.727	52.1332	0.608577	0.548086	1	0.996684
RPS13	20.078	24.0691	0.834182	0.411777	1	0.996684
RPS14	18.703	28.2032	0.663152	0.513071	1	0.996684
RPS14P3	-0.484891	0.255768	-1.89582	0.0691507	1	0.996684
RPS15	10.865	13.0473	0.832735	0.412578	1	0.996684
RPS15A	27.1104	40.3451	0.671963	0.507535	1	0.996684
RPS16	9.96102	19.2794	0.516666	0.609756	1	0.996684
RPS17	0.31759	0.672623	0.472166	0.640747	1	0.996684
RPS18	111.82	110.087	1.01574	0.319114	1	0.996684
RPS19	19.1466	24.8029	0.771951	0.447104	1	0.996684
RPS19BP1	-0.122032	0.138222	-0.88287	0.385397	1	0.996684
RPS2	-2.03057	3.96833	-0.511695	0.613183	1	0.996684
RPS20	14.3108	21.1957	0.675176	0.505525	1	0.996684
RPS21	9.74513	14.81	0.658012	0.516315	1	0.996684
RPS23	21.0576	33.5982	0.626748	0.536289	1	0.996684
RPS24	7.82877	9.07484	0.86269	0.396196	1	0.996684
RPS25	22.2797	27.9842	0.796152	0.433153	1	0.996684
RPS26	27.6583	17.8748	1.54734	0.133869	1	0.996684
RPS27	141.71	148.733	0.952779	0.349476	1	0.996684
RPS27A	34.1581	42.6393	0.801094	0.430338	1	0.996684
RPS27L	1.8954	1.21631	1.55832	0.131248	1	0.996684
RPS28	7.41572	12.2938	0.603207	0.551597	1	0.996684
RPS29	57.5862	59.0212	0.975688	0.33821	1	0.996684
RPS3	30.2984	40.3241	0.751372	0.459177	1	0.996684
RPS3A	23.7972	28.9976	0.820661	0.419301	1	0.996684
RPS4X	13.7748	37.7504	0.36489	0.718145	1	0.996684
RPS4Y1	5.0346	9.09256	0.553706	0.584511	1	0.996684
RPS5	12.1797	14.5631	0.836337	0.410586	1	0.996684
RPS6	37.4337	71.4501	0.523915	0.604776	1	0.996684
RPS6KA1	0.0616992	0.167385	0.368606	0.715406	1	0.996684
RPS6KA3	-0.324435	0.587197	-0.552515	0.585315	1	0.996684
RPS6KA6	0.393066	0.573709	0.685131	0.499324	1	0.996684
RPS6KB1	0.0426757	0.307843	0.138628	0.890812	1	0.996684
RPS7	20.2078	36.1432	0.559104	0.580875	1	0.996684
RPS8	18.8496	29.3148	0.643006	0.525851	1	0.996684
RPS9	0.889724	4.58177	0.194188	0.847538	1	0.996684
RPSA	-0.157444	0.1155	-1.36314	0.184527	1	0.996684
RPSAP9	0.140476	0.673929	0.208443	0.836508	1	0.996684
RQCD1	0.41193	0.468486	0.87928	0.387304	1	0.996684
RRM1	0.104232	0.346961	0.300414	0.76625	1	0.996684
RRM2	0.66234	1.13674	0.582664	0.565139	1	0.996684
RRN3	0.0654522	0.16949	0.386172	0.702512	1	0.996684
RRP15	1.68118	1.12948	1.48846	0.148659	1	0.996684
RRP1B	-0.125177	0.285041	-0.439154	0.664178	1	0.996684
RRP7A	0.0232034	1.01122	0.0229458	0.981869	1	0.996684
RRP7B	-0.107264	0.214534	-0.499986	0.621291	1	0.996684
RSAD2	0.585482	0.241233	2.42704	0.0224556	1	0.996684
RSBN1	0.184856	0.231567	0.798283	0.431938	1	0.996684
RSF1	0.459164	0.76882	0.597232	0.555519	1	0.996684
RSL1D1	3.4727	1.91273	1.81557	0.0809872	1	0.996684
RSL24D1	0.374207	1.15372	0.324348	0.748269	1	0.996684
RSRC1	0.85796	0.649871	1.3202	0.198273	1	0.996684
RSRC2	1.15229	0.859345	1.34089	0.191554	1	0.996684
RSU1	0.67898	0.963919	0.704395	0.487449	1	0.996684
RTBDN	-0.666418	0.322096	-2.069	0.048623	1	0.996684
RTCA	1.01373	1.42334	0.712223	0.482669	1	0.996684
RTCB	0.849582	0.419116	2.02708	0.0530222	1	0.996684
RTF1	0.239088	0.415467	0.575468	0.569922	1	0.996684
RTFDC1	-0.356	0.721946	-0.493112	0.626073	1	0.996684
RTKN2	0.108891	0.223868	0.486408	0.630753	1	0.996684
RTN4	1.08719	0.51152	2.12542	0.0432151	1	0.996684
RUFY2	-0.372539	0.268534	-1.38731	0.177126	1	0.996684
RUFY3	0.105202	0.203191	0.517751	0.60901	1	0.996684
RUNDC1	0.59154	1.30881	0.451968	0.65504	1	0.996684
RUNX1	0.0433061	0.288823	0.14994	0.881969	1	0.996684
RUNX3	2.18776	1.4517	1.50703	0.143859	1	0.996684
RWDD1	0.391998	0.523988	0.748106	0.46111	1	0.996684
RWDD3	0.222388	0.29453	0.755059	0.456999	1	0.996684
RYBP	0.474745	0.276601	1.71635	0.0979907	1	0.996684
S100A10	-1.37753	1.80476	-0.763273	0.452171	1	0.996684
S100A11	0.381842	1.68599	0.226479	0.8226	1	0.996684
S100A4	10.4966	19.1711	0.54752	0.588691	1	0.996684
S100A6	0.00115724	6.58454	0.000175751	0.999861	1	0.999957
S100A8	0.165046	1.0978	0.150342	0.881655	1	0.996684
S100PBP	1.00302	0.911175	1.1008	0.281071	1	0.996684
S1PR1	-0.187117	0.281925	-0.663712	0.512717	1	0.996684
S1PR2	0.500693	0.79443	0.630255	0.534029	1	0.996684
S1PR3	0.478161	0.493308	0.969295	0.341329	1	0.996684
S1PR5	0.214421	0.210335	1.01942	0.317395	1	0.996684
SACM1L	0.0893815	0.260764	0.342768	0.734529	1	0.996684
SAE1	-0.218892	0.183774	-1.1911	0.244377	1	0.996684
SAFB	0.240449	0.274207	0.876888	0.388578	1	0.996684
SAFB2	0.514621	0.395882	1.29993	0.205031	1	0.996684
SAMD3	-0.28137	0.702537	-0.400505	0.692056	1	0.996684
SAMD5	0.323476	0.491	0.658811	0.51581	1	0.996684
SAMD8	0.327017	0.50144	0.652156	0.520025	1	0.996684
SAMD9	-0.639865	0.669485	-0.955757	0.347998	1	0.996684
SAMD9L	0.161926	0.610347	0.265302	0.792869	1	0.996684
SAMHD1	-0.276249	0.390189	-0.707988	0.485252	1	0.996684
SAMM50	-0.157248	0.27464	-0.572562	0.57186	1	0.996684
SAMSN1	0.829866	0.856895	0.968457	0.341739	1	0.996684
SAP18	2.24656	1.99851	1.12412	0.271234	1	0.996684
SAP30BP	0.174357	0.72483	0.240549	0.811792	1	0.996684
SAR1A	0.44259	0.552953	0.800412	0.430726	1	0.996684
SAR1B	1.60962	1.67397	0.961562	0.345128	1	0.996684
SARNP	0.557181	0.540981	1.02995	0.312522	1	0.996684
SARS	1.11689	1.11013	1.00609	0.323644	1	0.996684
SART3	0.359996	0.370114	0.972663	0.339683	1	0.996684
SASH1	0.600626	0.284147	2.11378	0.0442843	1	0.996684
SASH3	0.235516	0.390671	0.60285	0.551831	1	0.996684
SAT1	0.932957	1.8184	0.513065	0.612238	1	0.996684
SAT2	0.101395	0.297447	0.340884	0.73593	1	0.996684
SATB1	0.0830869	0.370452	0.224285	0.824289	1	0.996684
SBDS	-0.317922	0.516532	-0.615493	0.54358	1	0.996684
SBDSP1	0.644404	0.312297	2.06343	0.049188	1	0.996684
SBNO1	0.547968	0.927779	0.590623	0.559873	1	0.996684
SBSPON	0.0322326	0.212248	0.151863	0.880467	1	0.996684
SC5D	-0.034808	0.61002	-0.0570604	0.954933	1	0.996684
SCAF11	1.19892	1.38184	0.867626	0.393537	1	0.996684
SCAF8	-0.331643	0.335514	-0.988464	0.332036	1	0.996684
SCAI	1.20269	3.14747	0.382112	0.705484	1	0.996684
SCAMP1	1.11412	1.05159	1.05947	0.29913	1	0.996684
SCAMP2	0.352163	0.335448	1.04983	0.303458	1	0.996684
SCAMP3	0.229187	0.12533	1.82866	0.0789446	1	0.996684
SCAMP4	-0.130605	0.563372	-0.231827	0.818487	1	0.996684
SCAND2P	0.883045	0.593614	1.48758	0.148892	1	0.996684
SCAPER	0.619026	0.806537	0.76751	0.449693	1	0.996684
SCARB2	0.567707	0.607799	0.934036	0.358879	1	0.996684
SCARF1	0.931249	1.02553	0.908066	0.372184	1	0.996684
SCD5	0.242153	0.289739	0.835763	0.410903	1	0.996684
SCFD1	0.0372092	0.40098	0.0927957	0.926777	1	0.996684
SCIMP	0.364316	0.384506	0.947491	0.352113	1	0.996684
SCML2	-0.370604	0.653143	-0.567416	0.575299	1	0.996684
SCML4	-0.256767	0.398813	-0.643829	0.525325	1	0.996684
SCN11A	0.375338	0.313678	1.19657	0.242271	1	0.996684
SCN2B	0.193541	0.527295	0.367044	0.716557	1	0.996684
SCNM1	0.835895	1.51783	0.550718	0.586528	1	0.996684
SCOC	0.413545	0.202381	2.0434	0.0512693	1	0.996684
SCP2	-0.327095	0.983503	-0.332582	0.742117	1	0.996684
SCPEP1	-0.359761	0.259853	-1.38448	0.17798	1	0.996684
SDAD1	-0.186954	0.596008	-0.313678	0.756269	1	0.996684
SDCBP	0.443499	0.622655	0.71227	0.482641	1	0.996684
SDCCAG8	0.281507	0.152797	1.84236	0.0768552	1	0.996684
SDE2	1.03674	0.68011	1.52438	0.139487	1	0.996684
SDF2	0.289623	0.417699	0.693377	0.494221	1	0.996684
SDHA	0.433658	0.223675	1.93879	0.0634539	1	0.996684
SDHAF2	0.253879	0.519776	0.488439	0.629333	1	0.996684
SDHB	-0.1748	0.276462	-0.632276	0.532728	1	0.996684
SDHC	-0.202905	0.313988	-0.646217	0.523802	1	0.996684
SDHD	-0.301801	0.620624	-0.486286	0.630838	1	0.996684
SEC11A	0.782663	0.78524	0.996718	0.328088	1	0.996684
SEC11C	-0.1512	0.333761	-0.453018	0.654293	1	0.996684
SEC14L4	1.35596	0.58762	2.30754	0.029242	1	0.996684
SEC16A	0.499114	0.303004	1.64722	0.111548	1	0.996684
SEC1P	0.0657567	0.231217	0.284394	0.778361	1	0.996684
SEC22A	0.199391	0.166078	1.20059	0.240736	1	0.996684
SEC22C	-0.59034	0.671954	-0.878541	0.387697	1	0.996684
SEC23A	-0.127261	0.23587	-0.539541	0.594105	1	0.996684
SEC23IP	-0.103563	0.21238	-0.487629	0.629899	1	0.996684
SEC24B	-0.096557	0.174225	-0.554208	0.584172	1	0.996684
SEC24B_AS1	0.469757	0.543889	0.8637	0.395651	1	0.996684
SEC24C	0.052165	0.224165	0.232709	0.81781	1	0.996684
SEC31A	0.742286	0.548082	1.35433	0.187284	1	0.996684
SEC61B	0.842847	0.527581	1.59757	0.122223	1	0.996684
SEC61G	0.662625	1.56876	0.422389	0.676214	1	0.996684
SEC62	3.22223	2.5622	1.2576	0.219714	1	0.996684
SEC63	-0.13307	0.475189	-0.280036	0.781665	1	0.996684
SECISBP2	0.19781	0.34862	0.567408	0.575304	1	0.996684
SECISBP2L	-0.0178075	0.482423	-0.0369126	0.970837	1	0.996684
SEL1L	0.304072	0.281263	1.0811	0.289581	1	0.996684
SEL1L3	0.0265554	0.154314	0.172087	0.864702	1	0.996684
SELK	2.25042	2.01895	1.11465	0.2752	1	0.996684
SELL	-0.991553	1.27314	-0.778824	0.443114	1	0.996684
SELM	-0.070112	0.363246	-0.193015	0.848447	1	0.996684
SELPLG	-0.803585	0.747759	-1.07466	0.292401	1	0.996684
SELRC1	0.245227	0.283414	0.865261	0.394809	1	0.996684
SELT	0.39495	0.817184	0.483306	0.632924	1	0.996684
SEMA3E	0.59101	0.846536	0.698151	0.49128	1	0.996684
SEMA4D	-0.497681	0.479699	-1.03749	0.309062	1	0.996684
SEMA4F	-0.0296062	0.736851	-0.0401794	0.968257	1	0.996684
SEMA5A	-0.00950828	0.156325	-0.0608236	0.951965	1	0.996684
SEMG2	0.0294624	0.124518	0.236612	0.814812	1	0.996684
SENP2	-0.0813539	0.110504	-0.736209	0.468194	1	0.996684
SENP5	0.334414	0.639762	0.522717	0.605597	1	0.996684
SENP6	0.176463	0.305121	0.578339	0.568012	1	0.996684
SENP7	0.752276	0.582417	1.29165	0.207845	1	0.996684
2023-09-15	-0.192369	1.11388	-0.172702	0.864223	1	0.996684
SEPHS2	-0.155451	0.18181	-0.855022	0.40035	1	0.996684
SEPN1	0.771982	0.845411	0.913144	0.369557	1	0.996684
2023-09-11	0.0234211	0.491605	0.0476421	0.962366	1	0.996684
2023-09-14	0.426283	0.649799	0.656023	0.517574	1	0.996684
2023-09-02	0.431438	0.421462	1.02367	0.315422	1	0.996684
2023-09-06	1.27611	0.49499	2.57805	0.0159536	1	0.996684
2023-09-07	2.218	2.80663	0.790271	0.436519	1	0.996684
SEPT7P2	0.769744	0.532329	1.44599	0.160127	1	0.996684
2023-09-09	-0.192687	0.230826	-0.834771	0.411452	1	0.996684
SEPW1	1.05392	0.628788	1.67612	0.105701	1	0.996684
SERBP1	0.919014	0.786596	1.16834	0.253271	1	0.996684
SERF1A	-0.0460952	0.279441	-0.164955	0.870255	1	0.996684
SERF1B	0.0700306	0.352408	0.19872	0.844027	1	0.996684
SERF2	3.20171	12.3315	0.259637	0.797189	1	0.996684
SERINC1	-0.532191	0.767344	-0.693549	0.494115	1	0.996684
SERINC3	0.956204	0.513875	1.86077	0.0741222	1	0.996684
SERINC5	-0.0599052	0.261066	-0.229464	0.820304	1	0.996684
SERP1	0.276275	0.374836	0.737056	0.467688	1	0.996684
SERPINB1	0.0973173	0.54348	0.179063	0.859276	1	0.996684
SERPINB6	0.130987	0.560115	0.233857	0.816928	1	0.996684
SERPINB9	0.310388	0.533206	0.582117	0.565502	1	0.996684
SESN3	0.840751	0.755751	1.11247	0.276116	1	0.996684
SET	0.966728	0.84509	1.14393	0.263074	1	0.996684
SETD1B	-0.0939968	0.2236	-0.420379	0.677663	1	0.996684
SETD2	0.0366845	0.698005	0.0525563	0.958487	1	0.996684
SETD5	0.198195	0.29131	0.680358	0.502292	1	0.996684
SETD5_AS1	0.678766	0.278779	2.43478	0.0220699	1	0.996684
SETX	-0.213291	0.458794	-0.464896	0.645876	1	0.996684
SF1	0.157665	0.490959	0.321137	0.750674	1	0.996684
SF3A1	0.0629001	0.353749	0.17781	0.86025	1	0.996684
SF3A3	0.474871	0.539839	0.879653	0.387105	1	0.996684
SF3B1	1.93199	2.99437	0.645208	0.524446	1	0.996684
SF3B14	0.479428	0.75774	0.632707	0.53245	1	0.996684
SF3B2	0.158943	0.654248	0.24294	0.809959	1	0.996684
SF3B3	0.0746771	0.732824	0.101903	0.919615	1	0.996684
SF3B5	0.786462	1.12852	0.696899	0.492051	1	0.996684
SFI1	-0.0482477	0.129305	-0.373131	0.712076	1	0.996684
SFMBT1	0.292435	0.197016	1.48432	0.149747	1	0.996684
SFMBT2	0.0686756	0.331459	0.207192	0.837474	1	0.996684
SFPQ	1.29268	1.23342	1.04804	0.304264	1	0.996684
SFR1	0.358336	0.459663	0.779563	0.442687	1	0.996684
SFSWAP	-0.0713757	0.562484	-0.126894	0.900001	1	0.996684
SFTPB	0.338862	0.390016	0.868842	0.392883	1	0.996684
SFXN1	1.26257	0.861446	1.46564	0.154737	1	0.996684
SFXN3	0.218458	0.601938	0.362925	0.719595	1	0.996684
SGCB	1.14782	0.996125	1.15228	0.25969	1	0.996684
SGK3	0.261928	0.612797	0.42743	0.672585	1	0.996684
SGK494	0.24299	0.49127	0.494616	0.625025	1	0.996684
SGOL1	0.681333	1.35486	0.50288	0.619282	1	0.996684
SGPL1	0.0498498	0.508774	0.0979802	0.922699	1	0.996684
SGSM1	1.74241	0.975883	1.78547	0.0858558	1	0.996684
SGTB	0.532934	0.713032	0.747421	0.461517	1	0.996684
SH2B1	-0.324972	0.336335	-0.966213	0.34284	1	0.996684
SH2B3	1.18426	0.849501	1.39407	0.175097	1	0.996684
SH2D1A	0.185215	0.657159	0.281842	0.780296	1	0.996684
SH3BGRL	-0.215403	0.831333	-0.259106	0.797594	1	0.996684
SH3BGRL3	1.1206	4.81495	0.232733	0.817791	1	0.996684
SH3BP2	0.0383602	1.84103	0.0208362	0.983535	1	0.997096
SH3GLB1	0.379677	0.6018	0.630902	0.533612	1	0.996684
SH3KBP1	0.490258	0.97716	0.501717	0.620089	1	0.996684
SH3YL1	-0.169906	0.232813	-0.729797	0.472039	1	0.996684
SHANK2_AS1	0.286784	0.262777	1.09136	0.285126	1	0.996684
SHE	0.0414238	0.214692	0.192945	0.848501	1	0.996684
SHFM1	1.95796	1.65013	1.18655	0.246136	1	0.996684
SHISA2	0.224064	0.214646	1.04388	0.306151	1	0.996684
SHISA5	0.0609901	0.227736	0.26781	0.790959	1	0.996684
SHISA9	0.329597	0.688977	0.478386	0.636374	1	0.996684
SHOC2	0.878211	0.552032	1.59087	0.123726	1	0.996684
SHOX	0.0803479	0.273374	0.293912	0.771159	1	0.996684
SHPK	0.202145	0.261544	0.772892	0.446556	1	0.996684
SHPRH	-0.10508	0.231021	-0.454849	0.652993	1	0.996684
SHROOM1	0.762845	1.12145	0.680232	0.50237	1	0.996684
SHROOM4	0.00612839	0.605676	0.0101183	0.992004	1	0.999493
SIDT1	0.00713832	0.272364	0.0262087	0.979291	1	0.996684
SIGIRR	0.0690557	0.214407	0.322078	0.749969	1	0.996684
SIGLEC10	1.05047	0.972141	1.08057	0.289809	1	0.996684
SIGLEC11	-0.252599	0.331665	-0.761607	0.453148	1	0.996684
SIGLEC14	0.551123	0.270752	2.03553	0.0521087	1	0.996684
SIGLEC8	0.294612	0.157734	1.86778	0.0731035	1	0.996684
SIK3	0.0115892	0.276811	0.0418668	0.966925	1	0.996684
SIKE1	0.469661	0.46043	1.02005	0.317104	1	0.996684
SIN3A	-0.0582854	0.256083	-0.227603	0.821735	1	0.996684
SIRPB2	0.0589917	0.330559	0.178461	0.859745	1	0.996684
SIRPG	-0.633088	0.390767	-1.62012	0.117274	1	0.996684
SIRT3	-0.319919	0.846865	-0.377768	0.708669	1	0.996684
SIRT5	0.31684	0.404266	0.78374	0.440274	1	0.996684
SIRT7	-0.0474933	0.269212	-0.176416	0.861334	1	0.996684
SIVA1	0.557224	0.538494	1.03478	0.3103	1	0.996684
SIX4	0.670639	1.11369	0.602176	0.552273	1	0.996684
SKA1	0.807113	1.18955	0.678501	0.503449	1	0.996684
SKA2	0.445264	0.717628	0.620466	0.540352	1	0.996684
SKAP1	-0.386756	0.581088	-0.665572	0.511546	1	0.996684
SKAP2	0.306743	0.207243	1.48011	0.15086	1	0.996684
SKIDA1	-0.0932905	0.297071	-0.314035	0.756001	1	0.996684
SKIL	0.0493545	0.571784	0.0863166	0.931876	1	0.996684
SKIV2L2	0.194193	0.211449	0.918389	0.366857	1	0.996684
SKP1	1.89665	2.90261	0.65343	0.519217	1	0.996684
SKP1P2	0.6011	0.539378	1.11443	0.27529	1	0.996684
SKP2	1.24612	1.12863	1.1041	0.279662	1	0.996684
SLA	1.1778	0.567429	2.07568	0.0479531	1	0.996684
SLA2	-0.139964	0.937502	-0.149295	0.882473	1	0.996684
SLAMF6	0.388308	0.342103	1.13506	0.266705	1	0.996684
SLAMF7	0.71213	0.765299	0.930525	0.360659	1	0.996684
SLBP	0.23348	0.375481	0.621815	0.539478	1	0.996684
SLC11A2	0.600548	0.682608	0.879785	0.387036	1	0.996684
SLC12A2	-0.163986	0.209474	-0.782843	0.440792	1	0.996684
SLC12A3	-0.114607	0.229263	-0.499895	0.621354	1	0.996684
SLC12A6	1.6727	1.63354	1.02397	0.315281	1	0.996684
SLC12A8	-0.136491	0.579058	-0.235712	0.815503	1	0.996684
SLC13A1	0.0108176	0.183525	0.0589434	0.953448	1	0.996684
SLC14A2	0.905368	0.775604	1.16731	0.253681	1	0.996684
SLC15A1	0.206568	0.519629	0.397529	0.694222	1	0.996684
SLC15A2	0.524284	0.501311	1.04583	0.305267	1	0.996684
SLC16A12	0.114434	0.629269	0.181852	0.857109	1	0.996684
SLC16A4	0.249863	0.279258	0.894741	0.379134	1	0.996684
SLC16A7	0.169892	0.559204	0.30381	0.763691	1	0.996684
SLC17A5	0.138395	0.30113	0.459585	0.649634	1	0.996684
SLC1A2	0.125031	0.333892	0.374466	0.711094	1	0.996684
SLC20A1	0.0597839	0.24948	0.239635	0.812493	1	0.996684
SLC24A4	1.35596	1.09519	1.23811	0.226739	1	0.996684
SLC25A15	0.426518	0.772953	0.551804	0.585795	1	0.996684
SLC25A26	0.536195	0.192365	2.78738	0.0097972	1	0.996684
SLC25A28	0.0392439	0.157809	0.248679	0.805563	1	0.996684
SLC25A3	-0.170603	0.80101	-0.212985	0.833	1	0.996684
SLC25A32	2.21629	1.33869	1.65557	0.109832	1	0.996684
SLC25A34	0.584532	0.391948	1.49135	0.147904	1	0.996684
SLC25A36	0.4567	0.231919	1.96922	0.0596709	1	0.996684
SLC25A37	-0.269187	0.179931	-1.49606	0.14668	1	0.996684
SLC25A38	0.199693	0.282873	0.705946	0.4865	1	0.996684
SLC25A45	0.593942	0.649302	0.91474	0.368734	1	0.996684
SLC25A5	0.215259	1.48172	0.145276	0.885613	1	0.996684
SLC25A51	1.1781	1.80805	0.651586	0.520387	1	0.996684
SLC25A53	0.295221	0.495518	0.595782	0.556472	1	0.996684
SLC25A6	0.0529149	0.925199	0.0571931	0.954829	1	0.996684
SLC26A2	0.940362	0.497638	1.88965	0.0700045	1	0.996684
SLC26A4	0.90413	0.664326	1.36097	0.185203	1	0.996684
SLC27A1	0.0416399	0.435398	0.0956363	0.924543	1	0.996684
SLC27A5	-0.12438	0.207245	-0.600159	0.553596	1	0.996684
SLC28A2	0.153018	0.79386	0.192752	0.848651	1	0.996684
SLC2A3	-0.112668	0.843046	-0.133644	0.894713	1	0.996684
SLC2A4	0.455735	0.626214	0.727763	0.473262	1	0.996684
SLC2A6	1.16219	0.58553	1.98485	0.057807	1	0.996684
SLC30A5	0.299255	0.330219	0.906231	0.373136	1	0.996684
SLC30A6	0.169578	0.486721	0.348409	0.730339	1	0.996684
SLC30A7	0.813172	0.800347	1.01602	0.31898	1	0.996684
SLC30A8	0.65987	0.250865	2.63038	0.0141431	1	0.996684
SLC30A9	0.47599	0.193036	2.46581	0.0205857	1	0.996684
SLC31A1	0.533032	0.602848	0.884189	0.384698	1	0.996684
SLC35A3	0.624957	1.2404	0.503836	0.618619	1	0.996684
SLC35A4	-0.280247	0.16484	-1.70012	0.101042	1	0.996684
SLC35B1	0.210147	0.118958	1.76657	0.0890403	1	0.996684
SLC35B4	0.324938	0.28876	1.12529	0.270749	1	0.996684
SLC35E1	0.750129	0.89466	0.838451	0.40942	1	0.996684
SLC35E2	0.162165	0.607199	0.26707	0.791522	1	0.996684
SLC35E3	-0.358968	0.40983	-0.875895	0.389108	1	0.996684
SLC35F1	0.220667	0.369284	0.597554	0.555307	1	0.996684
SLC35F6	0.817168	0.927193	0.881336	0.386211	1	0.996684
SLC36A2	0.500211	1.1153	0.448498	0.657509	1	0.996684
SLC38A1	0.458742	0.974274	0.470855	0.641671	1	0.996684
SLC38A2	0.578425	0.502464	1.15118	0.260136	1	0.996684
SLC39A10	0.558058	0.415986	1.34153	0.191349	1	0.996684
SLC39A3	3.40689	2.5444	1.33897	0.192169	1	0.996684
SLC40A1	-0.272878	0.206183	-1.32347	0.197198	1	0.996684
SLC41A2	-0.0396453	0.32277	-0.122828	0.903188	1	0.996684
SLC44A2	-0.031161	0.265168	-0.117514	0.907356	1	0.996684
SLC44A4	0.310901	0.303558	1.02419	0.31518	1	0.996684
SLC48A1	0.086745	0.411573	0.210765	0.834714	1	0.996684
SLC4A1	0.416859	0.290009	1.4374	0.162531	1	0.996684
SLC4A1AP	0.553944	0.454062	1.21997	0.233426	1	0.996684
SLC4A5	0.653606	0.327258	1.99722	0.0563674	1	0.996684
SLC4A7	0.344462	0.261799	1.31575	0.199743	1	0.996684
SLC4A8	2.05783	2.3855	0.86264	0.396223	1	0.996684
SLC50A1	0.875494	0.603692	1.45023	0.158951	1	0.996684
SLC52A1	0.297347	0.216243	1.37506	0.180847	1	0.996684
SLC5A5	1.45591	0.867734	1.67782	0.105364	1	0.996684
SLC6A4	-0.257878	0.501119	-0.514603	0.611177	1	0.996684
SLC7A11	1.32226	0.691513	1.91212	0.0669391	1	0.996684
SLC7A14	1.73992	0.5938	2.93015	0.00696842	1	0.996684
SLC7A5P2	0.510315	0.904045	0.564479	0.577266	1	0.996684
SLC7A6	0.06922	0.343816	0.201329	0.842008	1	0.996684
SLC9A3R1	-0.174517	0.438324	-0.398145	0.693774	1	0.996684
SLC9A4	0.474932	0.298749	1.58974	0.123981	1	0.996684
SLC9A7	0.944332	1.00501	0.939627	0.356057	1	0.996684
SLC9A7P1	0.090376	0.185665	0.486768	0.630501	1	0.996684
SLFN13	1.0748	0.643762	1.66956	0.107004	1	0.996684
SLFN5	0.317753	0.356638	0.890967	0.381118	1	0.996684
SLFNL1_AS1	-0.173647	0.948362	-0.183102	0.856138	1	0.996684
SLIRP	0.0371144	0.663761	0.0559154	0.955837	1	0.996684
SLK	0.351703	0.332561	1.05756	0.299984	1	0.996684
SLMO2	0.418154	0.293833	1.4231	0.166597	1	0.996684
SLTM	-0.0856629	1.02042	-0.0839491	0.93374	1	0.996684
SLU7	0.122335	0.848675	0.144148	0.886495	1	0.996684
SLX4	0.168928	0.131131	1.28824	0.20901	1	0.996684
SMA4	0.0948732	0.218206	0.434787	0.667304	1	0.996684
SMA5	-0.0736564	0.252318	-0.291919	0.772665	1	0.996684
SMAD2	0.476276	0.565616	0.842048	0.40744	1	0.996684
SMAD3	-0.329995	0.301241	-1.09545	0.283363	1	0.996684
SMAD4	0.0180098	0.212965	0.0845671	0.933253	1	0.996684
SMAD5	0.811691	0.912892	0.889143	0.382079	1	0.996684
SMAD9	-0.0529752	0.706976	-0.0749322	0.940842	1	0.996684
SMAP1	0.263058	0.441557	0.595752	0.556492	1	0.996684
SMAP2	-0.460877	0.449378	-1.02559	0.314534	1	0.996684
SMARCA2	-0.318055	0.614802	-0.517329	0.6093	1	0.996684
SMARCA4	-0.0701265	0.334374	-0.209725	0.835517	1	0.996684
SMARCA5	-0.301302	0.328688	-0.916681	0.367735	1	0.996684
SMARCC1	0.460556	0.360529	1.27745	0.212735	1	0.996684
SMARCC2	0.255237	0.733976	0.347746	0.730831	1	0.996684
SMARCE1	0.0501885	0.646007	0.0776903	0.938669	1	0.996684
SMC1A	0.0303956	0.920496	0.0330209	0.97391	1	0.996684
SMC3	0.628616	0.911976	0.68929	0.496747	1	0.996684
SMC4	-0.140351	0.344762	-0.407095	0.687271	1	0.996684
SMC5	-0.411353	1.07417	-0.382951	0.704869	1	0.996684
SMC6	0.0289598	0.196764	0.14718	0.884125	1	0.996684
SMCHD1	2.77044	1.50863	1.83639	0.0777595	1	0.996684
SMCR7L	0.172221	0.41738	0.412623	0.683266	1	0.996684
SMCR8	-0.166848	1.0338	-0.161392	0.873032	1	0.996684
SMDT1	0.337779	0.431801	0.782256	0.441131	1	0.996684
SMEK1	-0.146759	0.414191	-0.354328	0.725951	1	0.996684
SMEK2	0.342541	0.555943	0.616145	0.543156	1	0.996684
SMG1	1.10871	1.08776	1.01926	0.317469	1	0.996684
SMG6	-0.363	0.318231	-1.14068	0.264401	1	0.996684
SMG7	-0.114886	0.223105	-0.514944	0.610942	1	0.996684
SMIM11	0.324533	0.365672	0.887498	0.382947	1	0.996684
SMIM12	1.58793	0.987395	1.6082	0.119869	1	0.996684
SMIM14	0.610506	1.14117	0.534984	0.597207	1	0.996684
SMIM17	-0.00898095	0.715413	-0.0125535	0.99008	1	0.999318
SMIM19	0.0821509	0.264791	0.310249	0.758845	1	0.996684
SMIM4	-0.119791	0.268739	-0.445751	0.659467	1	0.996684
SMIM7	0.0829827	0.322512	0.257301	0.798972	1	0.996684
SMIM8	0.120573	0.209824	0.574637	0.570476	1	0.996684
SMNDC1	-0.162126	0.162309	-0.998873	0.327062	1	0.996684
SMU1	0.86556	1.36141	0.635781	0.530476	1	0.996684
SMUG1	-0.320734	0.274314	-1.16922	0.252923	1	0.996684
SMYD4	0.123955	0.904099	0.137104	0.892005	1	0.996684
SNAP23	-0.236428	0.340249	-0.694867	0.493302	1	0.996684
SNAP29	-0.147134	0.401483	-0.366475	0.716976	1	0.996684
SNAPC1	0.403242	0.273927	1.47208	0.153001	1	0.996684
SNAPC3	0.0982214	0.493178	0.19916	0.843687	1	0.996684
SNCB	-0.12442	0.377813	-0.329315	0.744556	1	0.996684
SNF8	-0.170614	0.265875	-0.641709	0.52668	1	0.996684
SNHG1	1.0626	0.524338	2.02656	0.0530795	1	0.996684
SNHG12	-0.0231599	0.188041	-0.123164	0.902924	1	0.996684
SNHG15	0.650344	0.629144	1.0337	0.310798	1	0.996684
SNHG16	0.372837	0.544192	0.68512	0.499331	1	0.996684
SNHG17	0.33159	0.333721	0.993615	0.329568	1	0.996684
SNHG3	0.503914	0.723563	0.696434	0.492337	1	0.996684
SNHG4	-0.172042	0.185122	-0.92934	0.361261	1	0.996684
SNHG5	0.882554	5.88178	0.150049	0.881884	1	0.996684
SNHG6	1.22201	0.864386	1.41373	0.169304	1	0.996684
SNHG7	-0.235085	0.447663	-0.525138	0.603937	1	0.996684
SNHG8	0.90316	1.50185	0.601365	0.552805	1	0.996684
SNIP1	-0.656534	0.823953	-0.79681	0.432778	1	0.996684
SNRK	0.195241	0.310882	0.628021	0.535468	1	0.996684
SNRNP200	-0.102884	0.788659	-0.130454	0.897212	1	0.996684
SNRNP27	-0.222506	0.359301	-0.619274	0.541125	1	0.996684
SNRNP35	-0.0768152	0.322131	-0.23846	0.813394	1	0.996684
SNRNP48	0.426385	0.333053	1.28023	0.211769	1	0.996684
SNRNP70	-0.209028	0.338012	-0.618403	0.54169	1	0.996684
SNRPA1	0.765418	0.693856	1.10314	0.280074	1	0.996684
SNRPB	0.424795	0.331938	1.27974	0.211938	1	0.996684
SNRPB2	2.00544	0.979821	2.04675	0.0509165	1	0.996684
SNRPC	0.244079	0.549688	0.444032	0.660693	1	0.996684
SNRPD1	0.911616	0.883243	1.03212	0.31152	1	0.996684
SNRPD2	2.56192	5.04696	0.507617	0.616001	1	0.996684
SNRPD3	0.0944731	0.359433	0.262839	0.794746	1	0.996684
SNRPE	0.483928	1.34408	0.360044	0.721723	1	0.996684
SNRPF	0.725491	0.85661	0.846933	0.404761	1	0.996684
SNRPG	0.903001	1.25772	0.717968	0.479179	1	0.996684
SNTB2	0.353689	0.509391	0.694336	0.493629	1	0.996684
SNTN	0.244833	0.166978	1.46626	0.154569	1	0.996684
SNUPN	0.330876	0.229582	1.44121	0.161461	1	0.996684
SNW1	1.72534	0.925077	1.86508	0.0734948	1	0.996684
SNX1	0.161373	0.404132	0.399308	0.692927	1	0.996684
SNX14	0.102268	0.171458	0.596462	0.556025	1	0.996684
SNX15	0.744919	0.475702	1.56594	0.129455	1	0.996684
SNX17	0.107467	0.304922	0.35244	0.727349	1	0.996684
SNX2	0.547553	0.80995	0.676033	0.504989	1	0.996684
SNX22	0.499955	0.532892	0.938192	0.35678	1	0.996684
SNX27	0.000436884	0.22637	0.00192995	0.998475	1	0.999957
SNX29	0.0546291	0.120617	0.452914	0.654368	1	0.996684
SNX3	0.22146	0.225622	0.981554	0.335366	1	0.996684
SNX5	0.601753	0.14321	4.20188	0.00027568	1	0.996684
SNX6	0.222672	0.735375	0.302801	0.764451	1	0.996684
SNX9	0.197824	0.204225	0.968657	0.341641	1	0.996684
SOAT1	0.701284	0.89733	0.781523	0.441554	1	0.996684
SOCS3	0.0582172	0.242424	0.240146	0.8121	1	0.996684
SOCS4	0.0629896	0.430193	0.146422	0.884718	1	0.996684
SOCS7	0.573786	0.491811	1.16668	0.253929	1	0.996684
SOD1	1.68527	2.52316	0.667922	0.51007	1	0.996684
SOD2	0.341121	0.325713	1.04731	0.304597	1	0.996684
SOGA3	0.0760332	0.433931	0.175219	0.862265	1	0.996684
SON	5.84659	4.28192	1.36541	0.183821	1	0.996684
SORL1	0.0855131	1.1988	0.0713322	0.943679	1	0.996684
SOS1	0.0951579	0.181094	0.525462	0.603715	1	0.996684
SOS2	-0.00402598	0.103671	-0.0388343	0.969319	1	0.996684
SOWAHC	-0.361032	0.561183	-0.64334	0.525637	1	0.996684
SOX7	0.164937	0.201038	0.820427	0.419431	1	0.996684
SP100	0.595259	1.50293	0.396064	0.695289	1	0.996684
SP110	1.11999	0.765377	1.46331	0.155367	1	0.996684
SP140	-0.123127	0.467983	-0.263101	0.794547	1	0.996684
SP140L	-0.162835	1.16952	-0.139232	0.890339	1	0.996684
SP3	0.0579463	0.351841	0.164695	0.870458	1	0.996684
SP4	0.281365	0.572358	0.491589	0.627135	1	0.996684
SPAG7	0.0903374	0.105945	0.852682	0.401622	1	0.996684
SPAG9	0.521619	0.646011	0.807446	0.426735	1	0.996684
SPAST	1.99398	1.61261	1.23649	0.227331	1	0.996684
SPATA13	1.16896	1.15823	1.00926	0.322149	1	0.996684
SPATA5	0.590048	0.989321	0.596417	0.556054	1	0.996684
SPATS2	0.735233	0.777223	0.945973	0.352871	1	0.996684
SPATS2L	0.741982	0.63057	1.17668	0.249982	1	0.996684
SPC25	0.363248	0.254708	1.42613	0.165727	1	0.996684
SPCS1	0.627306	1.24613	0.503405	0.618918	1	0.996684
SPCS2	0.8913	0.714863	1.24681	0.223582	1	0.996684
SPCS3	-0.847064	0.662346	-1.27888	0.212235	1	0.996684
SPDYE7P	0.169495	0.441998	0.383475	0.704485	1	0.996684
SPECC1	0.490321	0.626961	0.782059	0.441244	1	0.996684
SPECC1L_ADORA2A	-0.0950324	0.168308	-0.564634	0.577162	1	0.996684
SPEN	-0.23808	0.718054	-0.331562	0.742877	1	0.996684
SPG11	-0.176086	0.253267	-0.69526	0.49306	1	0.996684
SPG7	0.319	0.273278	1.16731	0.25368	1	0.996684
SPIB	-0.0326928	0.929341	-0.0351785	0.972206	1	0.996684
SPICE1	0.226179	0.216359	1.04539	0.305466	1	0.996684
SPIRE2	-0.177471	0.364995	-0.486228	0.630879	1	0.996684
SPN	2.25725	2.33496	0.966719	0.342592	1	0.996684
SPOCK2	-0.213847	0.498991	-0.428558	0.671774	1	0.996684
SPOP	0.0593893	0.47282	0.125607	0.90101	1	0.996684
SPPL3	-0.0678103	0.623637	-0.108734	0.914249	1	0.996684
SPRED1	0.949491	0.723539	1.31229	0.200891	1	0.996684
SPRED3	0.935116	1.02891	0.908844	0.371781	1	0.996684
SPRYD4	0.120262	0.228916	0.525352	0.603791	1	0.996684
SPRYD7	0.317973	0.779809	0.407758	0.68679	1	0.996684
SPSB3	0.466842	0.323262	1.44416	0.160638	1	0.996684
SPTAN1	0.141496	0.428919	0.329889	0.744127	1	0.996684
SPTBN1	1.03103	0.607271	1.69782	0.101482	1	0.996684
SPTLC1	0.718692	0.494511	1.45334	0.158094	1	0.996684
SPTLC2	0.416164	0.424385	0.980628	0.335814	1	0.996684
SPTSSA	0.0115034	0.184621	0.0623082	0.950794	1	0.996684
SPTY2D1	0.221849	0.766094	0.289585	0.774431	1	0.996684
SQSTM1	0.642391	0.314367	2.04344	0.051265	1	0.996684
SRD5A3	-0.128501	0.229312	-0.560376	0.58002	1	0.996684
SREK1	0.485472	0.477596	1.01649	0.318762	1	0.996684
SREK1IP1	2.3063	1.08298	2.12958	0.0428384	1	0.996684
SRFBP1	0.101408	0.285099	0.355695	0.724939	1	0.996684
SRGAP1	-0.0843224	0.362116	-0.23286	0.817694	1	0.996684
SRGN	3.13883	3.5099	0.894277	0.379377	1	0.996684
SRI	0.9937	0.544959	1.82344	0.0797545	1	0.996684
SRL	0.615345	0.363704	1.69188	0.102621	1	0.996684
SRP14	2.70585	5.17239	0.523134	0.605311	1	0.996684
SRP14_AS1	0.575119	0.591706	0.971968	0.340023	1	0.996684
SRP19	0.131123	0.645446	0.20315	0.840599	1	0.996684
SRP54	0.707739	0.365787	1.93484	0.0639597	1	0.996684
SRP68	-0.123572	0.329275	-0.375286	0.710492	1	0.996684
SRP72	-0.182048	0.748583	-0.24319	0.809766	1	0.996684
SRP9	-0.14011	1.28707	-0.10886	0.914149	1	0.996684
SRPK1	0.30707	0.366998	0.836707	0.410382	1	0.996684
SRPK2	0.226832	0.476015	0.476523	0.637683	1	0.996684
SRPR	0.120469	0.474171	0.254062	0.801446	1	0.996684
SRRM1	2.85443	2.45822	1.16118	0.25612	1	0.996684
SRRM2	-0.269023	0.571958	-0.470355	0.642024	1	0.996684
SRRM2_AS1	0.305173	0.335792	0.908816	0.371795	1	0.996684
SRRT	0.235642	0.173295	1.35977	0.185578	1	0.996684
SRSF1	0.601092	0.265499	2.264	0.032147	1	0.996684
SRSF10	0.284069	1.93592	0.146736	0.884472	1	0.996684
SRSF11	3.41564	2.5666	1.3308	0.194808	1	0.996684
SRSF2	0.803047	0.544236	1.47555	0.152073	1	0.996684
SRSF3	0.736138	1.0793	0.68205	0.501238	1	0.996684
SRSF4	0.132608	0.245557	0.540028	0.593773	1	0.996684
SRSF5	2.63425	3.99773	0.658938	0.51573	1	0.996684
SRSF6	0.547264	0.820097	0.667317	0.51045	1	0.996684
SRSF7	1.68099	1.97356	0.851754	0.402128	1	0.996684
SRSF8	1.01011	1.08009	0.935211	0.358285	1	0.996684
SS18	0.7521	0.883596	0.85118	0.402441	1	0.996684
SS18L1	0.0717537	0.248763	0.288442	0.775296	1	0.996684
SS18L2	0.155833	0.783873	0.198799	0.843966	1	0.996684
SSB	0.959191	0.851713	1.12619	0.270372	1	0.996684
SSBP1	1.99602	1.21431	1.64375	0.112267	1	0.996684
SSBP2	-0.276134	0.209534	-1.31785	0.199049	1	0.996684
SSBP3	0.132	0.212146	0.622216	0.539219	1	0.996684
SSH1	0.472407	0.320901	1.47213	0.152988	1	0.996684
SSH2	0.127692	0.290305	0.439855	0.663677	1	0.996684
SSR1	-0.0931756	0.685846	-0.135855	0.892982	1	0.996684
SSR2	0.652012	3.13084	0.208255	0.836653	1	0.996684
SSR3	0.506188	0.64116	0.789488	0.436968	1	0.996684
SSR4	0.0539484	1.03302	0.052224	0.958749	1	0.996684
SSRP1	-0.157518	0.363685	-0.433117	0.668502	1	0.996684
SSTR2	0.476428	0.432979	1.10035	0.281264	1	0.996684
SSU72	-0.154319	0.368396	-0.418894	0.678734	1	0.996684
ST13	-0.0213945	0.378095	-0.0565849	0.955308	1	0.996684
ST3GAL1	0.140297	0.832201	0.168586	0.867427	1	0.996684
ST3GAL2	0.206432	0.136141	1.51631	0.141506	1	0.996684
ST3GAL6	0.0761515	0.31916	0.2386	0.813287	1	0.996684
ST6GAL1	0.173303	0.497356	0.348448	0.730309	1	0.996684
ST6GAL2	-0.0984716	0.524298	-0.187816	0.852479	1	0.996684
ST8SIA1	0.854224	0.499897	1.7088	0.0994013	1	0.996684
ST8SIA4	0.32929	0.78369	0.420179	0.677807	1	0.996684
STAC2	1.33968	0.96673	1.38579	0.177584	1	0.996684
STAG2	1.86223	0.945468	1.96964	0.059621	1	0.996684
STAG3L2	0.126776	0.15792	0.802788	0.429375	1	0.996684
STAG3L3	-0.139695	0.149896	-0.93194	0.359941	1	0.996684
STAM	-0.440401	0.304882	-1.4445	0.160543	1	0.996684
STAMBP	-0.313411	0.226874	-1.38143	0.178903	1	0.996684
STAP2	0.368075	0.391316	0.940608	0.355563	1	0.996684
STAR	-0.124868	0.283682	-0.44017	0.663452	1	0.996684
STARD7	0.116672	0.185873	0.627699	0.535676	1	0.996684
STAT1	0.363794	0.644008	0.56489	0.576991	1	0.996684
STAT2	0.566993	1.2533	0.4524	0.654733	1	0.996684
STAT3	0.8304	1.1286	0.735776	0.468453	1	0.996684
STAT4	0.723493	0.852308	0.848863	0.403706	1	0.996684
STAT5A	0.275693	0.271805	1.0143	0.319784	1	0.996684
STAT5B	0.312492	0.33585	0.930449	0.360698	1	0.996684
STAT6	0.343036	0.21015	1.63234	0.114661	1	0.996684
STAU1	0.0923218	0.297384	0.310446	0.758697	1	0.996684
STAU2_AS1	0.855312	0.791837	1.08016	0.289989	1	0.996684
STEAP2	0.888587	0.966543	0.919345	0.366366	1	0.996684
STIL	0.0912909	0.660217	0.138274	0.891089	1	0.996684
STIM1	-0.159323	0.273339	-0.582877	0.564998	1	0.996684
STIM2	0.277569	0.293773	0.944842	0.353438	1	0.996684
STK10	-0.14535	0.690014	-0.210648	0.834804	1	0.996684
STK17A	0.162223	0.524297	0.30941	0.759475	1	0.996684
STK17B	0.977506	0.817215	1.19614	0.242435	1	0.996684
STK24	0.255231	0.228582	1.11658	0.274386	1	0.996684
STK38	0.336506	0.474083	0.709803	0.484144	1	0.996684
STK4	0.787996	2.48682	0.316868	0.753874	1	0.996684
STMN1	0.619563	0.626324	0.989205	0.33168	1	0.996684
STMN3	-0.230473	0.136596	-1.68726	0.103517	1	0.996684
STOM	-0.290455	0.683233	-0.425119	0.674248	1	0.996684
STOML2	0.42134	0.390344	1.07941	0.290318	1	0.996684
STON2	0.218196	0.284429	0.767139	0.449909	1	0.996684
STPG1	0.29417	0.501462	0.586624	0.562516	1	0.996684
STRA13	0.538388	0.327948	1.64169	0.112697	1	0.996684
STRAP	0.0734428	0.355568	0.206551	0.83797	1	0.996684
STRIP1	-0.166898	0.25854	-0.645541	0.524234	1	0.996684
STRIP2	0.119035	0.249692	0.476725	0.63754	1	0.996684
STRN	0.309187	0.301866	1.02425	0.315153	1	0.996684
STT3A	0.160644	0.583631	0.27525	0.7853	1	0.996684
STT3B	-0.00632479	0.202363	-0.0312547	0.975305	1	0.996684
STX11	0.486234	0.188958	2.57323	0.0161305	1	0.996684
STX16	1.30705	0.833597	1.56797	0.12898	1	0.996684
STX17	0.751721	0.379819	1.97916	0.0584797	1	0.996684
STX1B	0.0771534	0.230002	0.335446	0.73998	1	0.996684
STX2	0.286447	0.337984	0.847515	0.404442	1	0.996684
STX8	0.937795	0.706521	1.32734	0.195934	1	0.996684
STXBP3	0.110972	0.340879	0.325547	0.747373	1	0.996684
STYX	0.260704	0.909446	0.286662	0.776643	1	0.996684
SUB1	0.654577	2.87283	0.22785	0.821545	1	0.996684
SUCLG1	0.334786	0.480889	0.696181	0.492493	1	0.996684
SUCLG2	-0.146592	0.251479	-0.582921	0.564968	1	0.996684
SUCO	0.358746	0.265139	1.35305	0.18769	1	0.996684
SUGP2	0.182693	0.336419	0.543051	0.59172	1	0.996684
SUGT1	-0.24766	0.29778	-0.831686	0.413159	1	0.996684
SUGT1P1	0.0324556	0.226899	0.14304	0.887362	1	0.996684
SUGT1P3	0.342688	0.671926	0.510008	0.614348	1	0.996684
SULT2A1	0.0942121	0.231228	0.407443	0.687018	1	0.996684
SUMF2	-0.243465	0.217525	-1.11925	0.273269	1	0.996684
SUMO1	0.403173	0.582413	0.692245	0.49492	1	0.996684
SUMO2	-0.569346	1.45932	-0.390144	0.699608	1	0.996684
SUMO3	-0.103531	0.298977	-0.346285	0.731915	1	0.996684
SUN1	0.17216	0.150943	1.14056	0.26445	1	0.996684
SUN2	-0.592795	0.431907	-1.37251	0.181631	1	0.996684
SUPT16H	0.800343	0.563762	1.41965	0.16759	1	0.996684
SUPT20H	0.0579411	0.16585	0.349358	0.729635	1	0.996684
SUPT3H	-0.260706	0.386871	-0.673885	0.506332	1	0.996684
SUPT4H1	0.84221	0.422752	1.99221	0.0569467	1	0.996684
SUPT5H	0.538724	0.448311	1.20167	0.240321	1	0.996684
SUPT6H	0.398965	0.462656	0.862336	0.396387	1	0.996684
SUPT7L	0.205927	0.325301	0.633035	0.53224	1	0.996684
SUPV3L1	0.0690141	0.193601	0.356476	0.724361	1	0.996684
SURF1	-0.114387	0.0896325	-1.27618	0.213174	1	0.996684
SURF4	-0.090728	0.414318	-0.218981	0.828375	1	0.996684
SUSD5	0.329913	0.219397	1.50373	0.144703	1	0.996684
SUV39H2	0.733276	0.457169	1.60395	0.120805	1	0.996684
SUZ12	-4.46655e-05	0.440303	-0.000101443	0.99992	1	0.999957
SV2B	1.08979	0.820142	1.32878	0.195466	1	0.996684
SVIL	0.146656	0.391727	0.374383	0.711156	1	0.996684
SVIP	0.768806	0.662208	1.16097	0.256202	1	0.996684
SVOP	0.547883	0.383006	1.43048	0.164488	1	0.996684
SWAP70	0.199363	0.55727	0.35775	0.723418	1	0.996684
SWSAP1	0.44347	0.604538	0.733569	0.469775	1	0.996684
SYAP1	1.19949	0.935521	1.28216	0.2111	1	0.996684
SYDE2	-0.0918386	0.395009	-0.232497	0.817972	1	0.996684
SYF2	-0.233098	0.613735	-0.379803	0.707176	1	0.996684
SYK	0.2603	0.386436	0.673591	0.506516	1	0.996684
SYNCRIP	0.313545	0.806154	0.388939	0.700489	1	0.996684
SYNE1	1.29795	1.67588	0.774488	0.445629	1	0.996684
SYNE2	2.02595	2.91885	0.694093	0.49378	1	0.996684
SYNJ2BP	-0.308313	0.645009	-0.477997	0.636647	1	0.996684
SYNPO2	0.454111	0.57267	0.79297	0.434972	1	0.996684
SYNPO2L	0.412396	0.267157	1.54365	0.134759	1	0.996684
SYNRG	1.335	1.25987	1.05963	0.299057	1	0.996684
SYPL1	-0.0609561	0.273796	-0.222633	0.825561	1	0.996684
SYS1	-0.0167083	0.236789	-0.0705618	0.944286	1	0.996684
SYT11	0.728222	0.366624	1.98629	0.0576369	1	0.996684
SYT13	0.107875	0.465221	0.231879	0.818447	1	0.996684
SYT15	0.718161	0.714721	1.00481	0.324248	1	0.996684
SYTL1	-0.0733383	0.144897	-0.506142	0.617022	1	0.996684
SYTL2	0.348669	0.188676	1.84798	0.0760121	1	0.996684
SYTL3	0.788207	0.626664	1.25778	0.21965	1	0.996684
TAB2	0.0473042	0.324635	0.145715	0.88527	1	0.996684
TACC1	0.131993	0.321029	0.411156	0.684327	1	0.996684
TADA2B	0.605883	0.756241	0.801177	0.430291	1	0.996684
TADA3	-0.0377551	0.59872	-0.0630596	0.950201	1	0.996684
TAF1	-0.126575	0.24909	-0.508151	0.615632	1	0.996684
TAF10	0.0780107	0.178379	0.437332	0.665482	1	0.996684
TAF11	-0.00765866	0.158223	-0.0484041	0.961764	1	0.996684
TAF12	0.419751	0.326486	1.28567	0.209893	1	0.996684
TAF15	0.0511431	0.827446	0.0618084	0.951188	1	0.996684
TAF1A	0.170986	0.318868	0.536228	0.596359	1	0.996684
TAF1D	0.265723	0.426562	0.622941	0.538749	1	0.996684
TAF3	-0.0341419	0.519223	-0.0657558	0.948075	1	0.996684
TAF7	0.426055	0.564436	0.754833	0.457132	1	0.996684
TAF8	1.5374	1.58006	0.973001	0.339519	1	0.996684
TAF9	0.788277	0.614852	1.28206	0.211136	1	0.996684
TAGAP	-0.0940209	0.350313	-0.268391	0.790516	1	0.996684
TAGLN2	-0.538019	0.958542	-0.561289	0.579407	1	0.996684
TALDO1	-0.144903	0.339142	-0.427263	0.672706	1	0.996684
TANGO2	0.493328	0.791542	0.62325	0.53855	1	0.996684
TANK	-0.0903396	0.259801	-0.347726	0.730846	1	0.996684
TAOK1	0.00919902	0.285709	0.0321972	0.974561	1	0.996684
TAOK3	0.000887304	0.609097	0.00145675	0.998849	1	0.999957
TAP1	-0.0744697	0.385864	-0.192995	0.848463	1	0.996684
TAP2	-0.00656504	0.192895	-0.0340343	0.97311	1	0.996684
TAPBP	2.80592	3.00676	0.933202	0.359302	1	0.996684
TARBP1	-0.0200985	0.228972	-0.0877775	0.930726	1	0.996684
TARDBP	-0.0269495	0.335669	-0.080286	0.936625	1	0.996684
TARP	1.34658	1.7194	0.783171	0.440603	1	0.996684
TARS	-0.300594	0.213957	-1.40493	0.171878	1	0.996684
TARS2	0.200329	0.974982	0.205469	0.838806	1	0.996684
TAS2R20	0.284706	0.230367	1.23588	0.227553	1	0.996684
TAT	0.196785	0.577792	0.340581	0.736155	1	0.996684
TATDN1	0.232149	0.229901	1.00978	0.321908	1	0.996684
TATDN2	-0.326821	0.273403	-1.19538	0.242727	1	0.996684
TATDN3	0.728134	1.56105	0.46644	0.644785	1	0.996684
TAX1BP1	2.52856	1.9249	1.31361	0.200452	1	0.996684
TBC1D10C	-0.222037	0.210163	-1.0565	0.30046	1	0.996684
TBC1D15	1.36268	1.14948	1.18547	0.246552	1	0.996684
TBC1D20	-0.210824	0.446509	-0.472161	0.640751	1	0.996684
TBC1D23	0.0838291	0.336941	0.248794	0.805475	1	0.996684
TBC1D24	1.35035	1.06052	1.27329	0.214181	1	0.996684
TBC1D4	0.297758	0.54609	0.545253	0.590227	1	0.996684
TBC1D5	0.315169	0.278283	1.13255	0.267741	1	0.996684
TBCA	1.08251	1.28549	0.842097	0.407413	1	0.996684
TBCB	-0.167138	0.317067	-0.527137	0.602568	1	0.996684
TBCC	-0.140622	0.171934	-0.817882	0.420857	1	0.996684
TBCCD1	1.04203	0.811788	1.28362	0.210599	1	0.996684
TBL1X	0.155117	0.218032	0.711441	0.483146	1	0.996684
TBL1XR1	0.592007	0.487995	1.21314	0.235982	1	0.996684
TBP	-0.111723	0.13386	-0.834631	0.411529	1	0.996684
TBRG1	-0.0664467	0.808643	-0.0821707	0.93514	1	0.996684
TBXA2R	0.0447993	0.752624	0.0595241	0.95299	1	0.996684
TC2N	0.212363	0.512769	0.414149	0.682162	1	0.996684
TCAM1P	0.250562	0.353603	0.708598	0.48488	1	0.996684
TCEA1	0.149411	0.625435	0.238891	0.813063	1	0.996684
TCEAL4	0.820201	0.361567	2.26846	0.0318381	1	0.996684
TCEAL8	0.79063	0.445092	1.77633	0.0873836	1	0.996684
TCEB1	0.150616	0.599437	0.251263	0.803586	1	0.996684
TCEB2	1.62692	2.14181	0.759601	0.454326	1	0.996684
TCEB3	-0.0379938	0.340994	-0.111421	0.912138	1	0.996684
TCERG1	0.412674	0.411275	1.0034	0.324914	1	0.996684
TCF25	-0.338286	0.662987	-0.510246	0.614184	1	0.996684
TCF4	0.219308	0.238673	0.918862	0.366614	1	0.996684
TCF7	-1.03308	0.832477	-1.24097	0.225698	1	0.996684
TCHP	0.5068	0.726864	0.697241	0.49184	1	0.996684
TCIRG1	-0.333071	0.235074	-1.41688	0.168391	1	0.996684
TCOF1	-0.226995	0.161069	-1.4093	0.170595	1	0.996684
TCP1	0.201594	0.296557	0.679781	0.502651	1	0.996684
TCP11L2	0.280109	0.269607	1.03895	0.308393	1	0.996684
TCTA	-0.368877	0.615362	-0.599447	0.554063	1	0.996684
TCTN2	-0.284598	0.150409	-1.89216	0.0696567	1	0.996684
TDG	0.46646	0.418258	1.11525	0.274948	1	0.996684
TDP2	0.277474	0.142747	1.94382	0.0628147	1	0.996684
TECPR1	0.495068	0.659205	0.751008	0.459392	1	0.996684
TECR	0.427646	0.335795	1.27353	0.214097	1	0.996684
TENM1	0.142865	0.20397	0.700423	0.489884	1	0.996684
TEP1	0.982355	0.50205	1.95669	0.0612045	1	0.996684
TERF1	-0.12325	0.927662	-0.132861	0.895326	1	0.996684
TERF2	0.453378	0.483117	0.938443	0.356654	1	0.996684
TERF2IP	-0.502019	0.533822	-0.940424	0.355656	1	0.996684
TES	0.305788	0.400054	0.764367	0.45153	1	0.996684
TESPA1	0.12142	0.451877	0.268702	0.79028	1	0.996684
TET2	0.587521	0.304031	1.93244	0.0642689	1	0.996684
TEX101	0.647289	0.535227	1.20937	0.237402	1	0.996684
TEX11	0.371337	0.185775	1.99885	0.0561801	1	0.996684
TFAM	0.69368	1.00415	0.690813	0.495805	1	0.996684
TFAMP1	0.0637967	0.320038	0.199341	0.843547	1	0.996684
TFB1M	0.0956425	0.340432	0.280945	0.780977	1	0.996684
TFDP2	3.44049	3.46999	0.991497	0.330581	1	0.996684
TFG	0.0887255	0.19271	0.460408	0.649051	1	0.996684
TFIP11	0.280072	0.176013	1.5912	0.123652	1	0.996684
TFRC	-0.029121	0.245073	-0.118826	0.906327	1	0.996684
TGFBR2	0.788463	0.43669	1.80554	0.0825822	1	0.996684
TGFBR3	0.228894	0.371338	0.616402	0.542989	1	0.996684
TGOLN2	0.277689	0.76908	0.361067	0.720967	1	0.996684
TGS1	0.177919	0.355538	0.500422	0.620987	1	0.996684
THADA	0.277231	0.216515	1.28042	0.211702	1	0.996684
THAP1	0.109098	0.221411	0.492742	0.626331	1	0.996684
THAP11	0.469579	0.240792	1.95014	0.0620187	1	0.996684
THAP5	0.0754594	0.342951	0.22003	0.827567	1	0.996684
THAP6	0.267906	0.403815	0.663436	0.512891	1	0.996684
THAP9_AS1	-0.0674848	0.25291	-0.266833	0.791703	1	0.996684
THEM4	0.13254	0.465313	0.28484	0.778023	1	0.996684
THEMIS	-0.13351	0.503488	-0.26517	0.79297	1	0.996684
THEMIS2	0.335356	0.29678	1.12998	0.268801	1	0.996684
THNSL1	0.0228988	0.125375	0.182642	0.856495	1	0.996684
THOC1	-0.243208	0.220195	-1.10451	0.279489	1	0.996684
THOC2	1.14772	0.933039	1.23009	0.229678	1	0.996684
THOC5	0.244498	0.23776	1.02834	0.313262	1	0.996684
THOC7	0.271081	0.593648	0.456636	0.651725	1	0.996684
THRAP3	0.642912	1.06693	0.60258	0.552008	1	0.996684
THUMPD1	-0.57658	0.598647	-0.963138	0.344351	1	0.996684
THUMPD2	-0.00398405	0.152464	-0.026131	0.979352	1	0.996684
THUMPD3	0.103804	0.3118	0.33292	0.741864	1	0.996684
THYN1	0.969884	0.660249	1.46897	0.153838	1	0.996684
TIA1	0.187373	0.353701	0.52975	0.60078	1	0.996684
TIAL1	0.205441	0.368832	0.557005	0.582288	1	0.996684
TIGIT	0.216649	0.254967	0.849713	0.403241	1	0.996684
TIMELESS	0.212617	0.223809	0.949991	0.350865	1	0.996684
TIMM10	0.273429	0.480307	0.569279	0.574052	1	0.996684
TIMM10B	0.0439357	0.345836	0.127042	0.899885	1	0.996684
TIMM17A	-0.139571	0.394089	-0.354161	0.726074	1	0.996684
TIMM21	0.0044662	0.161674	0.0276248	0.978172	1	0.996684
TIMM23	-0.145749	0.220585	-0.660739	0.514592	1	0.996684
TIMM50	0.0861322	0.366088	0.235277	0.815837	1	0.996684
TIMM8B	-0.0626023	0.35552	-0.176087	0.86159	1	0.996684
TIMM9	0.406551	0.279232	1.45596	0.157374	1	0.996684
TIMMDC1	0.138937	0.522024	0.266151	0.792222	1	0.996684
TIMP1	0.665885	0.591821	1.12515	0.270807	1	0.996684
TINCR	0.29403	0.546801	0.537728	0.595338	1	0.996684
TINF2	0.183182	0.218828	0.837108	0.41016	1	0.996684
TIPARP	-0.0943232	0.307962	-0.306282	0.761829	1	0.996684
TIPRL	0.423835	0.391069	1.08379	0.288408	1	0.996684
TIRAP	0.142427	0.346221	0.411376	0.684168	1	0.996684
TKT	-0.216736	0.193105	-1.12238	0.271961	1	0.996684
TLCD2	1.445	1.48166	0.975258	0.33842	1	0.996684
TLDC1	0.442811	0.415931	1.06463	0.296832	1	0.996684
TLE4	0.442251	0.374435	1.18111	0.248249	1	0.996684
TLK1	-0.0047227	0.446813	-0.0105698	0.991647	1	0.999318
TLK2	-0.207878	0.541084	-0.384188	0.703964	1	0.996684
TLN1	0.458632	0.535857	0.855884	0.399881	1	0.996684
TLR10	0.358792	0.535838	0.669591	0.509022	1	0.996684
TLR6	0.281536	0.335604	0.838892	0.409177	1	0.996684
TLR7	0.987833	0.569696	1.73397	0.0947682	1	0.996684
TM2D1	-0.0946312	0.218886	-0.432332	0.669065	1	0.996684
TM2D2	-0.203215	0.159852	-1.27127	0.214887	1	0.996684
TM2D3	-0.0115757	0.208645	-0.0554806	0.95618	1	0.996684
TM7SF3	0.280197	0.364243	0.769258	0.448672	1	0.996684
TM9SF2	-0.358322	0.219305	-1.6339	0.114333	1	0.996684
TM9SF3	-0.0254509	0.320134	-0.0795008	0.937243	1	0.996684
TMA16	0.17215	0.273877	0.628566	0.535117	1	0.996684
TMA7	9.79493	9.4486	1.03665	0.309443	1	0.996684
TMBIM1	0.179266	0.278356	0.644019	0.525204	1	0.996684
TMBIM4	-1.12259	1.12853	-0.994732	0.329035	1	0.996684
TMBIM6	1.49662	1.46157	1.02398	0.315279	1	0.996684
TMC5	0.265849	0.484211	0.549036	0.587666	1	0.996684
TMC6	-0.102775	0.239394	-0.429314	0.671232	1	0.996684
TMC7	-0.0052956	0.264284	-0.0200375	0.984166	1	0.997183
TMC8	-0.720156	0.557811	-1.29104	0.208052	1	0.996684
TMCO1	0.338691	0.457871	0.739708	0.466104	1	0.996684
TMED10	-0.027998	0.914397	-0.030619	0.975807	1	0.996684
TMED2	0.39242	0.421026	0.932056	0.359883	1	0.996684
TMED4	0.0228635	0.241032	0.0948567	0.925156	1	0.996684
TMED5	0.31546	0.196891	1.60221	0.121191	1	0.996684
TMED7	-0.0113006	0.150745	-0.074965	0.940816	1	0.996684
TMED9	0.325122	0.356871	0.911036	0.370646	1	0.996684
TMEM105	-0.0242306	0.406154	-0.0596586	0.952884	1	0.996684
TMEM106A	0.289899	0.159921	1.81277	0.0814306	1	0.996684
TMEM106B	0.264667	0.171253	1.54548	0.134317	1	0.996684
TMEM106C	0.188374	0.300665	0.626523	0.536434	1	0.996684
TMEM107	-0.15883	0.265569	-0.598076	0.554964	1	0.996684
TMEM109	-0.137211	0.20335	-0.67475	0.505791	1	0.996684
TMEM119	0.919693	0.670069	1.37254	0.181622	1	0.996684
TMEM120B	1.12106	1.08337	1.03478	0.310299	1	0.996684
TMEM123	0.555274	0.814411	0.681811	0.501388	1	0.996684
TMEM126A	0.154596	0.154645	0.999686	0.326676	1	0.996684
TMEM126B	-0.681398	0.334578	-2.03659	0.0519945	1	0.996684
TMEM127	1.25785	0.619537	2.03031	0.0526712	1	0.996684
TMEM130	0.42412	0.544665	0.77868	0.443198	1	0.996684
TMEM136	-0.257395	0.971662	-0.264902	0.793174	1	0.996684
TMEM138	0.368928	0.300373	1.22823	0.230363	1	0.996684
TMEM147	0.0124485	0.126728	0.0982297	0.922503	1	0.996684
TMEM14A	0.13388	0.354248	0.377926	0.708553	1	0.996684
TMEM14B	-0.0360623	0.771377	-0.0467506	0.963069	1	0.996684
TMEM14C	-0.316224	0.326831	-0.967547	0.342185	1	0.996684
TMEM154	0.0142696	0.20811	0.0685673	0.945859	1	0.996684
TMEM156	-0.0499954	0.328332	-0.152271	0.880149	1	0.996684
TMEM159	0.459239	0.666251	0.689288	0.496748	1	0.996684
TMEM161B	0.0721165	0.183604	0.392783	0.697681	1	0.996684
TMEM167A	0.300191	0.387041	0.775603	0.444981	1	0.996684
TMEM167B	0.205129	0.184267	1.11322	0.275801	1	0.996684
TMEM169	0.304499	0.359504	0.846999	0.404725	1	0.996684
TMEM17	0.562595	0.743771	0.75641	0.456203	1	0.996684
TMEM170B	-0.255398	0.176348	-1.44826	0.159498	1	0.996684
TMEM173	-0.131864	0.467632	-0.281983	0.780189	1	0.996684
TMEM179B	0.337619	0.256488	1.31631	0.199556	1	0.996684
TMEM18	-0.0409415	0.23692	-0.172807	0.864141	1	0.996684
TMEM180	0.198107	0.209421	0.945972	0.352872	1	0.996684
TMEM181	0.106188	0.22819	0.465347	0.645557	1	0.996684
TMEM184C	0.374782	0.368001	1.01843	0.317858	1	0.996684
TMEM185B	-0.195524	0.295375	-0.661951	0.513828	1	0.996684
TMEM19	0.17314	0.524706	0.329975	0.744062	1	0.996684
TMEM192	0.0522838	0.638662	0.0818645	0.935381	1	0.996684
TMEM2	0.905597	0.306288	2.95669	0.00653636	1	0.996684
TMEM208	-0.0233522	0.231109	-0.101044	0.920291	1	0.996684
TMEM209	-0.216003	0.918074	-0.235278	0.815836	1	0.996684
TMEM212	0.562788	0.533124	1.05564	0.300842	1	0.996684
TMEM213	0.0882036	0.384999	0.229101	0.820583	1	0.996684
TMEM219	-0.345904	0.332382	-1.04068	0.307605	1	0.996684
TMEM220	0.624122	0.34082	1.83124	0.0785486	1	0.996684
TMEM230	-0.423658	0.390837	-1.08398	0.288326	1	0.996684
TMEM236	0.103923	1.11088	0.0935504	0.926183	1	0.996684
TMEM242	0.176392	0.217148	0.812311	0.423989	1	0.996684
TMEM243	0.0676024	0.147176	0.45933	0.649815	1	0.996684
TMEM245	0.272561	0.191512	1.42321	0.166565	1	0.996684
TMEM248	0.158108	0.189721	0.833375	0.412224	1	0.996684
TMEM254_AS1	0.762584	0.680175	1.12116	0.272469	1	0.996684
TMEM256	-0.202256	0.638089	-0.316971	0.753797	1	0.996684
TMEM258	0.186289	2.7738	0.0671604	0.946968	1	0.996684
TMEM30A	0.04085	0.225104	0.181472	0.857405	1	0.996684
TMEM33	1.35031	0.966326	1.39737	0.174115	1	0.996684
TMEM38A	1.57771	0.806863	1.95536	0.0613686	1	0.996684
TMEM41A	0.203757	0.350831	0.580785	0.566386	1	0.996684
TMEM41B	1.51449	1.43403	1.0561	0.300636	1	0.996684
TMEM43	0.0570388	0.171256	0.333061	0.741759	1	0.996684
TMEM45B	-0.00160476	0.40083	-0.00400358	0.996836	1	0.999957
TMEM50A	-0.148941	0.53976	-0.27594	0.784776	1	0.996684
TMEM50B	0.959133	0.749878	1.27905	0.212177	1	0.996684
TMEM55B	0.0906422	0.167131	0.542341	0.592202	1	0.996684
TMEM56	-0.375389	0.676927	-0.554548	0.583943	1	0.996684
TMEM57	0.287224	0.26326	1.09103	0.285269	1	0.996684
TMEM59	-0.0683591	0.384106	-0.17797	0.860126	1	0.996684
TMEM66	2.65425	2.43522	1.08994	0.285738	1	0.996684
TMEM68	1.40457	0.546383	2.57067	0.0162256	1	0.996684
TMEM71	0.378	0.324627	1.16441	0.25483	1	0.996684
TMEM87A	0.343417	0.313025	1.09709	0.28266	1	0.996684
TMEM9B	-0.359747	0.223939	-1.60645	0.120254	1	0.996684
TMF1	0.63947	0.717781	0.8909	0.381153	1	0.996684
TMIGD2	0.500581	0.497492	1.00621	0.323589	1	0.996684
TMOD2	-0.225975	0.470584	-0.480201	0.6351	1	0.996684
TMOD3	1.3161	0.999703	1.3165	0.199496	1	0.996684
TMPO	0.482076	1.25826	0.383129	0.704739	1	0.996684
TMPRSS11B	0.507304	0.307044	1.65222	0.110518	1	0.996684
TMPRSS3	0.29171	0.262238	1.11239	0.276151	1	0.996684
TMSB10	-3.89359	51.3418	-0.0758366	0.94013	1	0.996684
TMSB4X	33.9788	93.0511	0.365162	0.717944	1	0.996684
TMTC1	0.129169	0.281797	0.458375	0.650492	1	0.996684
TMX1	0.883478	0.424504	2.0812	0.0474049	1	0.996684
TMX2	-0.0104212	0.170126	-0.0612561	0.951624	1	0.996684
TMX3	0.162936	0.155219	1.04972	0.303509	1	0.996684
TMX4	0.387919	0.324576	1.19516	0.242814	1	0.996684
TNFAIP3	1.93712	1.33514	1.45088	0.158773	1	0.996684
TNFAIP8	0.640135	0.449036	1.42557	0.165887	1	0.996684
TNFAIP8L1	2.76683	1.95405	1.41595	0.16866	1	0.996684
TNFAIP8L2_SCNM1	0.11955	1.11969	0.10677	0.915791	1	0.996684
TNFAIP8L3	-0.0227832	0.259684	-0.0877344	0.93076	1	0.996684
TNFRSF10A	0.0646991	0.417484	0.154974	0.878039	1	0.996684
TNFRSF10B	1.40423	1.96946	0.713001	0.482196	1	0.996684
TNFRSF14	0.116953	0.195688	0.59765	0.555243	1	0.996684
TNFRSF1B	0.491288	0.867975	0.566016	0.576236	1	0.996684
TNFRSF9	0.713483	0.513703	1.3889	0.176647	1	0.996684
TNFSF10	0.107043	0.425026	0.25185	0.803137	1	0.996684
TNFSF14	0.0144626	0.444992	0.0325009	0.974321	1	0.996684
TNFSF15	0.690459	0.755753	0.913604	0.36932	1	0.996684
TNFSF8	0.132902	0.221018	0.601318	0.552836	1	0.996684
TNIK	-0.11425	0.333521	-0.342557	0.734686	1	0.996684
TNIP2	0.222623	0.281709	0.790257	0.436526	1	0.996684
TNIP3	-0.0454357	0.330539	-0.137459	0.891727	1	0.996684
TNKS	0.18015	0.109166	1.65023	0.110926	1	0.996684
TNKS2	-0.282637	0.534506	-0.528782	0.601442	1	0.996684
TNNI1	0.684533	0.530884	1.28942	0.208605	1	0.996684
TNPO1	0.00151164	0.154277	0.0097982	0.992257	1	0.999502
TNPO3	0.236986	0.211686	1.11951	0.273157	1	0.996684
TNRC6A	0.783039	0.348965	2.24389	0.0335755	1	0.996684
TNRC6B	0.922617	1.1432	0.807045	0.426962	1	0.996684
TNRC6C	-0.369132	0.286513	-1.28836	0.208968	1	0.996684
TNRC6C_AS1	-0.054151	0.688845	-0.0786114	0.937944	1	0.996684
TOB1	0.463681	1.05732	0.438546	0.664613	1	0.996684
TOE1	0.439607	0.2359	1.86353	0.0737203	1	0.996684
TOMM20	0.522438	0.481867	1.0842	0.28823	1	0.996684
TOMM22	-0.0496338	0.145572	-0.340957	0.735876	1	0.996684
TOMM5	1.83253	1.38713	1.32109	0.197982	1	0.996684
TOMM6	0.788851	1.25881	0.626665	0.536343	1	0.996684
TOMM7	2.75466	4.30202	0.640317	0.52757	1	0.996684
TONSL	0.62984	0.724504	0.86934	0.392616	1	0.996684
TOP1	0.310716	0.26516	1.17181	0.251901	1	0.996684
TOP2B	0.396907	0.361567	1.09774	0.28238	1	0.996684
TOP3A	-0.116914	0.292935	-0.399113	0.693069	1	0.996684
TOPBP1	0.182913	0.129118	1.41663	0.168462	1	0.996684
TOPORS	0.72245	0.381047	1.89596	0.0691316	1	0.996684
TOPORS_AS1	-0.387128	0.42845	-0.903554	0.374528	1	0.996684
TOR1AIP1	0.309775	0.559267	0.553894	0.584384	1	0.996684
TOR1AIP2	3.22006	2.45827	1.30989	0.201689	1	0.996684
TOR4A	0.814503	0.668087	1.21916	0.23373	1	0.996684
TOX	0.0532659	0.368654	0.144487	0.88623	1	0.996684
TOX4	0.519995	0.885704	0.587097	0.562202	1	0.996684
TP53	-0.0277647	0.279567	-0.0993129	0.921652	1	0.996684
TP53AIP1	0.350629	0.29141	1.20321	0.239735	1	0.996684
TP53BP1	-0.000530011	0.190496	-0.00278227	0.997801	1	0.999957
TP53BP2	0.027559	0.275771	0.0999343	0.921163	1	0.996684
TP53TG1	-0.00205322	0.388014	-0.00529162	0.995818	1	0.999957
TP73_AS1	0.9503	0.52793	1.80005	0.0834675	1	0.996684
TPI1	-1.24096	1.56236	-0.794283	0.434221	1	0.996684
TPM3	0.364912	2.88267	0.126588	0.90024	1	0.996684
TPM3P9	0.0156414	0.129335	0.120937	0.904671	1	0.996684
TPM4	0.686662	0.348346	1.97121	0.0594315	1	0.996684
TPMT	0.602389	0.976244	0.617048	0.542569	1	0.996684
TPP1	-0.290242	0.216811	-1.33869	0.192261	1	0.996684
TPP2	-0.0728647	0.681546	-0.106911	0.91568	1	0.996684
TPR	1.66685	3.54967	0.469578	0.642571	1	0.996684
TPRG1L	0.173805	0.193463	0.898388	0.377224	1	0.996684
TPRKB	0.637574	0.47804	1.33373	0.193861	1	0.996684
TPT1	2.80031	12.4651	0.224651	0.824007	1	0.996684
TPT1_AS1	-0.119514	0.196216	-0.609092	0.547749	1	0.996684
TPTE2P5	0.073048	0.238069	0.306835	0.761413	1	0.996684
TPTE2P6	-0.0514264	0.100935	-0.509501	0.614699	1	0.996684
TRA2A	0.483604	0.835697	0.578683	0.567783	1	0.996684
TRA2B	0.659184	0.928253	0.710133	0.483943	1	0.996684
TRABD2A	-0.342526	0.216292	-1.58363	0.125368	1	0.996684
TRAF3IP1	0.932794	0.725962	1.28491	0.210154	1	0.996684
TRAF3IP2	2.83631	3.37046	0.841522	0.407729	1	0.996684
TRAF3IP2_AS1	0.353024	0.298126	1.18414	0.247069	1	0.996684
TRAF3IP3	-0.756812	1.20796	-0.626521	0.536436	1	0.996684
TRAF5	0.0762858	0.451341	0.16902	0.867089	1	0.996684
TRAF6	0.722915	0.432	1.67341	0.106237	1	0.996684
TRAFD1	-0.241242	0.190227	-1.26818	0.215972	1	0.996684
TRAK2	0.0625665	0.284971	0.219554	0.827933	1	0.996684
TRAM1	0.0606733	0.580896	0.104448	0.917616	1	0.996684
TRAM2	0.339597	0.447639	0.75864	0.454891	1	0.996684
TRANK1	0.0995423	0.293928	0.338663	0.737584	1	0.996684
TRAPPC10	-0.247509	0.309848	-0.798809	0.431638	1	0.996684
TRAPPC13	0.261926	0.156003	1.67898	0.105137	1	0.996684
TRAPPC2	2.30908	2.23019	1.03537	0.310029	1	0.996684
TRAPPC2L	1.31477	0.947413	1.38774	0.176994	1	0.996684
TRAPPC2P1	-0.0394543	0.141202	-0.279418	0.782135	1	0.996684
TRAPPC4	0.272017	0.548567	0.495869	0.624153	1	0.996684
TRAPPC6A	-0.0552505	0.208386	-0.265136	0.792996	1	0.996684
TRAT1	1.2358	0.780859	1.58262	0.125598	1	0.996684
TRDMT1	0.210447	0.194915	1.07968	0.290197	1	0.996684
TRERF1	0.0594429	0.215883	0.275348	0.785225	1	0.996684
TRIAP1	0.318612	0.270984	1.17576	0.250346	1	0.996684
TRIB2	0.33774	0.361704	0.933749	0.359025	1	0.996684
TRIM13	1.16944	1.17515	0.995144	0.328838	1	0.996684
TRIM14	-0.0716832	0.55219	-0.129816	0.897711	1	0.996684
TRIM16	-0.0407954	0.222106	-0.183675	0.855693	1	0.996684
TRIM16L	-0.462873	0.256769	-1.80268	0.0830431	1	0.996684
TRIM21	0.142873	0.176128	0.81119	0.42462	1	0.996684
TRIM22	0.109778	0.454773	0.24139	0.811146	1	0.996684
TRIM23	-0.196919	0.370704	-0.531204	0.599787	1	0.996684
TRIM25	-0.194256	0.220174	-0.882282	0.385709	1	0.996684
TRIM33	0.107981	0.286287	0.377179	0.709102	1	0.996684
TRIM34	0.034275	0.168836	0.203008	0.840709	1	0.996684
TRIM38	0.541588	0.542912	0.997561	0.327686	1	0.996684
TRIM4	0.301429	0.213802	1.40985	0.170434	1	0.996684
TRIM44	0.0715031	0.239034	0.299133	0.767216	1	0.996684
TRIM45	1.43761	0.628557	2.28716	0.0305706	1	0.996684
TRIM5	0.677508	0.580315	1.16748	0.253611	1	0.996684
TRIM58	0.98459	1.32824	0.741277	0.465169	1	0.996684
TRIM59	0.239943	0.437097	0.548948	0.587725	1	0.996684
TRIM60	0.409066	0.374167	1.09327	0.284301	1	0.996684
TRIM65	-0.131684	0.549115	-0.239812	0.812357	1	0.996684
TRIM66	0.189866	0.665417	0.285334	0.777649	1	0.996684
TRIM68	0.278879	0.291373	0.957121	0.347322	1	0.996684
TRIM72	0.185292	0.252904	0.73266	0.47032	1	0.996684
TRIOBP	0.418331	0.882647	0.47395	0.639491	1	0.996684
TRIP11	-0.31992	0.595939	-0.536833	0.595947	1	0.996684
TRIP12	0.628	0.250227	2.50972	0.0186423	1	0.996684
TRIP13	0.554242	0.64592	0.858066	0.398697	1	0.996684
TRMT10B	0.718132	0.683743	1.05029	0.303248	1	0.996684
TRMT10C	0.345999	0.413471	0.836816	0.410322	1	0.996684
TRMT112	0.218206	0.907296	0.240501	0.811828	1	0.996684
TRMT13	0.0093067	0.125885	0.0739301	0.941632	1	0.996684
TRMT2B	0.23935	0.826571	0.28957	0.774442	1	0.996684
TRNAU1AP	0.222838	0.188841	1.18003	0.248673	1	0.996684
TROVE2	0.284707	0.442343	0.643633	0.525451	1	0.996684
TRPM6	0.263832	0.392032	0.672986	0.506894	1	0.996684
TRPM7	0.609208	1.59156	0.382775	0.704998	1	0.996684
TRPM8	-0.0091765	0.483799	-0.0189676	0.985012	1	0.997434
TRPV1	2.43833	3.01942	0.80755	0.426676	1	0.996684
TRPV2	0.129385	0.166541	0.776894	0.444233	1	0.996684
TSC1	0.491423	0.189063	2.59926	0.0151952	1	0.996684
TSC22D3	1.03765	2.69277	0.385347	0.703115	1	0.996684
TSEN54	-0.472843	0.227019	-2.08284	0.0472439	1	0.996684
TSFM	0.202014	0.203472	0.992833	0.329942	1	0.996684
TSG101	-0.152902	0.157316	-0.971944	0.340035	1	0.996684
TSHZ1	-0.187572	0.231415	-0.810543	0.424985	1	0.996684
TSHZ2	-0.411053	0.290081	-1.41703	0.168346	1	0.996684
TSIX	0.869218	1.49273	0.5823	0.565381	1	0.996684
TSN	-0.108841	0.298859	-0.364187	0.718663	1	0.996684
TSNAX	0.348049	0.603303	0.576906	0.568965	1	0.996684
TSPAN14	0.191617	0.512357	0.373991	0.711444	1	0.996684
TSPAN31	0.0136427	0.220446	0.061887	0.951126	1	0.996684
TSPO	-0.167364	0.448946	-0.372794	0.712324	1	0.996684
TSPYL1	1.95202	0.992344	1.96708	0.0599305	1	0.996684
TSPYL2	0.182402	0.506833	0.359886	0.721839	1	0.996684
TSR1	0.298	0.65763	0.453143	0.654205	1	0.996684
TSR2	0.418255	0.266604	1.56882	0.128781	1	0.996684
TSTD1	0.714509	0.472484	1.51224	0.142534	1	0.996684
TSTD3	1.67548	0.930484	1.80065	0.0833699	1	0.996684
TTC1	0.263772	0.814129	0.323993	0.748535	1	0.996684
TTC14	-0.569676	0.397549	-1.43297	0.163782	1	0.996684
TTC17	0.0632614	0.36851	0.171668	0.865028	1	0.996684
TTC21B	0.665692	0.59019	1.12793	0.269651	1	0.996684
TTC28	0.407796	0.254631	1.60152	0.121344	1	0.996684
TTC28_AS1	0.222235	0.301488	0.737129	0.467644	1	0.996684
TTC3	0.0295639	0.863387	0.0342417	0.972946	1	0.996684
TTC32	0.0704775	0.409953	0.171916	0.864835	1	0.996684
TTC37	0.257211	0.474128	0.542492	0.5921	1	0.996684
TTC39B	0.407674	0.287226	1.41935	0.167676	1	0.996684
TTC39C	0.181763	0.797568	0.227896	0.821509	1	0.996684
TTF1	0.671103	0.420779	1.59491	0.122819	1	0.996684
TTF2	0.129835	0.356529	0.364164	0.718681	1	0.996684
TTLL3	-0.0574865	0.25551	-0.224987	0.823748	1	0.996684
TTN	0.729031	0.610077	1.19498	0.242881	1	0.996684
TTPAL	0.728772	0.753258	0.967493	0.342212	1	0.996684
TTTY15	0.301944	0.531047	0.568582	0.574519	1	0.996684
TUBA1A	0.416374	0.593365	0.701717	0.48909	1	0.996684
TUBA1B	1.5396	1.2488	1.23286	0.22866	1	0.996684
TUBA1C	-0.105335	0.246913	-0.426607	0.673177	1	0.996684
TUBA3FP	0.383363	0.538757	0.71157	0.483067	1	0.996684
TUBA4A	0.239911	0.279986	0.85687	0.399346	1	0.996684
TUBB	1.47478	0.66115	2.23063	0.0345481	1	0.996684
TUBD1	0.132122	0.539405	0.244941	0.808425	1	0.996684
TUBGCP4	0.72183	0.61385	1.17591	0.250288	1	0.996684
TUBGCP5	0.0998498	0.176044	0.567187	0.575452	1	0.996684
TUFM	0.102178	0.297583	0.343361	0.734088	1	0.996684
TUFT1	0.0516146	0.394732	0.130759	0.896973	1	0.996684
TUG1	0.383476	0.535031	0.716736	0.479926	1	0.996684
TULP4	0.595719	0.845429	0.704635	0.487302	1	0.996684
TVP23A	0.444803	0.235636	1.88767	0.0702796	1	0.996684
TVP23C	0.440208	1.06081	0.414974	0.681565	1	0.996684
TWF1	0.186163	0.314938	0.591109	0.559552	1	0.996684
TWISTNB	0.0475254	0.320444	0.148311	0.883242	1	0.996684
TXK	0.13396	0.352539	0.379987	0.707042	1	0.996684
TXLNG	0.323757	0.316938	1.02152	0.316422	1	0.996684
TXN	0.626676	1.28623	0.48722	0.630185	1	0.996684
TXN2	-0.124098	0.311438	-0.398468	0.693538	1	0.996684
TXNDC12	-0.362288	0.242387	-1.49467	0.147041	1	0.996684
TXNDC15	0.0414492	0.687005	0.0603333	0.952352	1	0.996684
TXNDC17	0.610229	0.338615	1.80213	0.0831308	1	0.996684
TXNDC9	0.145689	0.288116	0.505663	0.617353	1	0.996684
TXNIP	8.39286	6.75769	1.24197	0.225334	1	0.996684
TXNL1	-0.178302	0.225376	-0.79113	0.436026	1	0.996684
TXNL4A	-0.328938	0.21723	-1.51424	0.142028	1	0.996684
TXNL4B	0.0525919	0.414376	0.126918	0.899981	1	0.996684
TXNRD1	0.336653	0.322925	1.04251	0.306771	1	0.996684
TYSND1	-0.0801077	0.20022	-0.400099	0.692352	1	0.996684
TYW1	0.167327	0.327631	0.510718	0.613858	1	0.996684
TYW3	-0.0602054	0.328927	-0.183036	0.85619	1	0.996684
TYW5	0.777873	0.592817	1.31216	0.200932	1	0.996684
U2AF1	0.117434	0.34557	0.339826	0.736717	1	0.996684
U2AF1L4	0.0575046	0.187486	0.306715	0.761503	1	0.996684
U2SURP	1.9167	1.4209	1.34893	0.18899	1	0.996684
UACA	0.145093	0.150754	0.962451	0.34469	1	0.996684
UAP1L1	0.523727	0.419294	1.24907	0.222768	1	0.996684
UBA1	-0.0999301	0.257803	-0.387622	0.701451	1	0.996684
UBA2	-0.136366	0.303021	-0.450021	0.656425	1	0.996684
UBA3	-0.225575	0.36093	-0.624984	0.537429	1	0.996684
UBA52	8.32747	13.1135	0.635032	0.530957	1	0.996684
UBA6	0.121986	0.235806	0.517316	0.609309	1	0.996684
UBAC2	0.244796	0.156792	1.56128	0.130549	1	0.996684
UBALD2	0.0948728	0.285193	0.332662	0.742057	1	0.996684
UBAP1	-0.0393921	0.249799	-0.157695	0.875915	1	0.996684
UBAP2	0.0970982	0.214095	0.453528	0.653932	1	0.996684
UBAP2L	0.441865	0.255717	1.72795	0.095859	1	0.996684
UBB	4.35319	10.0005	0.435299	0.666938	1	0.996684
UBC	2.04431	7.82815	0.261148	0.796036	1	0.996684
UBE2A	0.0586353	0.258499	0.22683	0.82233	1	0.996684
UBE2B	0.448554	0.655624	0.684164	0.499925	1	0.996684
UBE2D2	0.416897	0.347467	1.19982	0.241029	1	0.996684
UBE2D3	0.174518	0.942832	0.1851	0.854587	1	0.996684
UBE2D4	0.386496	0.310244	1.24578	0.223954	1	0.996684
UBE2F	-0.465255	0.273231	-1.70279	0.100536	1	0.996684
UBE2G1	0.41887	0.201923	2.07441	0.0480799	1	0.996684
UBE2G2	0.0586889	1.18586	0.0494905	0.960907	1	0.996684
UBE2H	-0.373335	0.360867	-1.03455	0.310406	1	0.996684
UBE2I	0.192448	0.331111	0.581218	0.566099	1	0.996684
UBE2J1	0.495968	0.285493	1.73723	0.0941805	1	0.996684
UBE2K	0.0149616	0.322587	0.0463801	0.963362	1	0.996684
UBE2L3	0.900272	1.61548	0.557279	0.582103	1	0.996684
UBE2L6	-0.218265	1.07787	-0.202496	0.841105	1	0.996684
UBE2N	-0.0799505	0.509468	-0.156929	0.876513	1	0.996684
UBE2Q1	-0.57835	0.424238	-1.36327	0.184488	1	0.996684
UBE2Q2	0.045092	0.322605	0.139775	0.889915	1	0.996684
UBE2Q2P1	0.496062	0.734702	0.675188	0.505517	1	0.996684
UBE2Q2P3	0.128097	0.304136	0.421184	0.677082	1	0.996684
UBE2R2	-0.0625873	0.370226	-0.169051	0.867065	1	0.996684
UBE2V1	0.703346	0.438475	1.60407	0.120778	1	0.996684
UBE2V2	-0.185571	0.546234	-0.339728	0.736791	1	0.996684
UBE2W	0.112587	0.210119	0.535824	0.596634	1	0.996684
UBE2Z	0.57102	0.328321	1.73921	0.0938261	1	0.996684
UBE3A	0.388086	0.285551	1.35908	0.185796	1	0.996684
UBE4A	0.767367	0.429043	1.78855	0.0853463	1	0.996684
UBIAD1	0.353845	0.520987	0.679182	0.503024	1	0.996684
UBL3	-0.36681	0.258287	-1.42017	0.16744	1	0.996684
UBL5	1.33246	2.86542	0.465016	0.645791	1	0.996684
UBL7_AS1	-0.123305	0.307468	-0.401035	0.691671	1	0.996684
UBLCP1	0.0151436	0.211398	0.0716355	0.94344	1	0.996684
UBN1	-0.0851396	0.167335	-0.508798	0.615184	1	0.996684
UBN2	0.445768	0.76837	0.580148	0.566809	1	0.996684
UBOX5	0.0355896	0.8859	0.0401734	0.968262	1	0.996684
UBP1	-0.122616	0.123834	-0.990169	0.331217	1	0.996684
UBQLN1	0.329861	0.285703	1.15456	0.258773	1	0.996684
UBR1	0.143122	0.359108	0.398547	0.693481	1	0.996684
UBR2	0.342625	0.489918	0.699353	0.490541	1	0.996684
UBR3	0.423567	0.22017	1.92382	0.0653898	1	0.996684
UBR4	0.0520105	0.379457	0.137066	0.892035	1	0.996684
UBR5	-0.341424	0.309995	-1.10139	0.28082	1	0.996684
UBTF	0.191291	0.289786	0.660111	0.514989	1	0.996684
UBXN1	0.501083	0.568754	0.88102	0.386379	1	0.996684
UBXN2A	0.210584	0.199925	1.05331	0.301888	1	0.996684
UBXN2B	0.2433	0.637333	0.381747	0.705751	1	0.996684
UBXN4	-0.738384	0.87604	-0.842866	0.406991	1	0.996684
UBXN7	0.570531	0.537019	1.0624	0.297821	1	0.996684
UCHL5	0.213113	0.271077	0.786172	0.438874	1	0.996684
UCKL1_AS1	0.355715	0.598535	0.59431	0.557442	1	0.996684
UCP2	-0.426221	0.542078	-0.786273	0.438815	1	0.996684
UFC1	0.474223	1.35862	0.349046	0.729866	1	0.996684
UFD1L	0.338235	0.674316	0.501597	0.620172	1	0.996684
UFL1	0.485238	0.216668	2.23954	0.0338917	1	0.996684
UFM1	0.591368	0.662803	0.892222	0.380458	1	0.996684
UFSP2	0.0418575	0.188316	0.222273	0.825838	1	0.996684
UGDH	-0.10279	0.442181	-0.232462	0.818	1	0.996684
UGDH_AS1	1.58355	1.60429	0.987069	0.332706	1	0.996684
UGGT1	2.48223	2.79733	0.887356	0.383022	1	0.996684
UGP2	-0.457265	0.348159	-1.31338	0.200529	1	0.996684
UHMK1	-0.084582	0.537188	-0.157453	0.876104	1	0.996684
UHRF1BP1	-0.171014	0.262143	-0.652367	0.519891	1	0.996684
UHRF2	0.103875	0.27339	0.37995	0.707068	1	0.996684
UIMC1	0.0726999	0.258068	0.281708	0.780398	1	0.996684
ULK2	-0.0336275	0.327751	-0.102601	0.919067	1	0.996684
UMPS	0.0955881	0.182332	0.524252	0.604545	1	0.996684
UNKL	0.204064	0.557354	0.36613	0.717231	1	0.996684
UPF2	-0.0693115	0.564694	-0.122742	0.903255	1	0.996684
UPF3A	-0.196648	0.566492	-0.347133	0.731286	1	0.996684
UPF3B	-0.0613787	0.284178	-0.215987	0.830683	1	0.996684
UPK1B	0.27636	0.61719	0.447771	0.658027	1	0.996684
UPK3BL	0.110031	0.2644	0.416152	0.680714	1	0.996684
UPP1	0.121492	0.361933	0.335677	0.739808	1	0.996684
UQCR10	1.61058	3.40253	0.473348	0.639915	1	0.996684
UQCR11	-0.547897	1.3083	-0.418787	0.678811	1	0.996684
UQCRB	6.14345	4.88109	1.25862	0.219352	1	0.996684
UQCRC1	-0.00802674	0.357678	-0.0224413	0.982267	1	0.996684
UQCRC2	-0.212183	0.553788	-0.383149	0.704724	1	0.996684
UQCRFS1	-0.253547	0.471519	-0.537724	0.595341	1	0.996684
UQCRH	0.555481	1.27856	0.434458	0.667541	1	0.996684
UQCRQ	1.10821	2.63207	0.421039	0.677187	1	0.996684
URB1	0.333813	0.327455	1.01942	0.317398	1	0.996684
URI1	0.191036	0.383042	0.498734	0.62216	1	0.996684
UROD	-0.105199	0.269247	-0.390716	0.69919	1	0.996684
USMG5	-0.166577	1.92078	-0.0867239	0.931555	1	0.996684
USO1	-0.130318	0.17925	-0.727018	0.473711	1	0.996684
USP1	-0.251103	0.218161	-1.151	0.260207	1	0.996684
USP10	0.327919	0.495647	0.661598	0.51405	1	0.996684
USP13	0.452811	0.60712	0.745834	0.462458	1	0.996684
USP14	1.46727	0.575944	2.5476	0.0171039	1	0.996684
USP15	1.77984	1.04476	1.70359	0.100383	1	0.996684
USP16	0.351395	0.684106	0.513655	0.611831	1	0.996684
USP22	0.0333527	0.260902	0.127836	0.899262	1	0.996684
USP24	-0.144793	0.299404	-0.483603	0.632715	1	0.996684
USP25	0.166093	0.269932	0.615314	0.543696	1	0.996684
USP28	0.0398789	0.144121	0.276704	0.784195	1	0.996684
USP3	-0.557939	0.541795	-1.0298	0.312591	1	0.996684
USP33	3.13257	2.17124	1.44276	0.161029	1	0.996684
USP34	0.575852	0.463626	1.24206	0.225301	1	0.996684
USP36	-0.118758	0.238097	-0.498782	0.622127	1	0.996684
USP37	0.0653135	0.222743	0.293224	0.771679	1	0.996684
USP39	-0.124906	0.19758	-0.63218	0.532789	1	0.996684
USP4	0.675514	0.766693	0.881075	0.38635	1	0.996684
USP46	-0.0912505	0.300614	-0.303547	0.763889	1	0.996684
USP47	-0.0544454	0.383326	-0.142034	0.888148	1	0.996684
USP48	0.135553	0.391244	0.346467	0.73178	1	0.996684
USP49	0.361225	0.223724	1.6146	0.11847	1	0.996684
USP53	0.0545242	0.233088	0.233922	0.816878	1	0.996684
USP54	0.387954	0.994913	0.389938	0.699759	1	0.996684
USP7	0.26946	0.537935	0.500915	0.620645	1	0.996684
USP8	0.372487	0.789956	0.471529	0.641196	1	0.996684
USP9X	1.05477	0.866354	1.21748	0.234355	1	0.996684
USPL1	0.213089	0.187715	1.13517	0.266659	1	0.996684
UTP11L	0.337085	0.758886	0.444184	0.660585	1	0.996684
UTP14A	-0.0866207	0.193074	-0.448641	0.657408	1	0.996684
UTP14C	-0.110466	0.177985	-0.620648	0.540234	1	0.996684
UTP18	-0.204907	0.234374	-0.874274	0.389973	1	0.996684
UTP20	0.280066	0.266729	1.05	0.303379	1	0.996684
UTP23	-0.0249535	0.678103	-0.0367989	0.970926	1	0.996684
UTP3	-0.0306048	0.102335	-0.299066	0.767267	1	0.996684
UTRN	0.911598	1.42438	0.639999	0.527774	1	0.996684
UTY	-0.0932145	0.193006	-0.482962	0.633164	1	0.996684
UVSSA	-0.0905963	0.251626	-0.360043	0.721723	1	0.996684
UXS1	0.152716	0.220199	0.693535	0.494124	1	0.996684
UXT	0.318409	0.475715	0.669326	0.509188	1	0.996684
VAMP2	-0.00176062	0.286336	-0.00614881	0.995141	1	0.999957
VAMP3	0.395296	0.272221	1.45212	0.158431	1	0.996684
VAMP5	0.344416	0.278239	1.23784	0.226837	1	0.996684
VAMP8	0.262722	1.97797	0.132824	0.895355	1	0.996684
VAPA	0.420398	0.541597	0.77622	0.444623	1	0.996684
VBP1	-0.0915723	0.261812	-0.349763	0.729334	1	0.996684
VCP	-0.514877	0.219389	-2.34687	0.0268257	1	0.996684
VCPIP1	-0.161341	0.222314	-0.725736	0.474483	1	0.996684
VDAC1	-0.0834834	0.235912	-0.353875	0.726286	1	0.996684
VDAC2	0.327493	0.51615	0.634492	0.531304	1	0.996684
VDAC3	-0.0670951	0.528716	-0.126902	0.899994	1	0.996684
VDR	0.23477	0.224517	1.04567	0.305339	1	0.996684
VENTX	-0.231204	0.427028	-0.541425	0.592824	1	0.996684
VEZF1	0.684806	0.324497	2.11036	0.0446031	1	0.996684
VEZT	0.000289182	0.233905	0.00123632	0.999023	1	0.999957
VHL	2.39721	1.50229	1.5957	0.12264	1	0.996684
VIM	-0.312711	1.77984	-0.175696	0.861894	1	0.996684
VIMP	0.042717	0.334661	0.127642	0.899414	1	0.996684
VIPR2	0.196958	0.628618	0.313318	0.756539	1	0.996684
VMA21	1.28478	1.00002	1.28476	0.210204	1	0.996684
VMP1	0.0379467	0.169589	0.223756	0.824696	1	0.996684
VOPP1	-0.728146	0.463394	-1.57133	0.128197	1	0.996684
VPS11	0.0490681	0.206357	0.237782	0.813914	1	0.996684
VPS13A	0.165301	0.258285	0.639994	0.527777	1	0.996684
VPS13B	0.341811	0.317473	1.07666	0.291521	1	0.996684
VPS13C	0.608382	0.808101	0.752855	0.4583	1	0.996684
VPS13D	-0.0372106	0.131275	-0.283454	0.779074	1	0.996684
VPS16	0.268098	0.207137	1.2943	0.20694	1	0.996684
VPS25	0.15496	0.164787	0.940363	0.355687	1	0.996684
VPS26A	0.078523	0.193253	0.406322	0.687831	1	0.996684
VPS26B	0.118986	0.274589	0.433322	0.668355	1	0.996684
VPS28	-0.0213388	0.389517	-0.0547826	0.95673	1	0.996684
VPS29	0.70596	0.903386	0.781461	0.44159	1	0.996684
VPS33A	0.478447	0.380628	1.25699	0.219931	1	0.996684
VPS35	-0.0832869	0.410141	-0.203069	0.840662	1	0.996684
VPS36	-0.125211	0.569439	-0.219885	0.827678	1	0.996684
VPS39	-0.165526	0.396684	-0.417274	0.679903	1	0.996684
VPS41	0.508022	0.513207	0.989896	0.331348	1	0.996684
VPS4B	-0.0592796	0.742078	-0.0798832	0.936942	1	0.996684
VPS53	1.2456	1.37502	0.905877	0.37332	1	0.996684
VRK1	0.791206	0.498163	1.58825	0.124318	1	0.996684
VRK3	-0.0364129	0.292895	-0.124321	0.902018	1	0.996684
VSIG1	2.00539	1.42766	1.40467	0.171954	1	0.996684
VSTM4	-0.470637	1.44036	-0.326749	0.746474	1	0.996684
VTA1	0.246765	0.280973	0.878253	0.387851	1	0.996684
VTI1A	0.0558813	0.148017	0.377532	0.708842	1	0.996684
WAC	0.981712	1.48324	0.661871	0.513878	1	0.996684
WAC_AS1	0.153891	0.556751	0.276409	0.78442	1	0.996684
WAPAL	-0.0535606	0.34814	-0.153848	0.878918	1	0.996684
WARS	-0.050616	0.258147	-0.196075	0.846076	1	0.996684
WASF2	0.512936	0.476274	1.07698	0.291383	1	0.996684
WBP11	0.517602	0.431002	1.20093	0.240606	1	0.996684
WBP4	0.0241291	0.37592	0.0641868	0.949312	1	0.996684
WBSCR22	0.404985	0.323603	1.25149	0.2219	1	0.996684
WDFY1	0.0362923	0.146281	0.248099	0.806007	1	0.996684
WDR1	-0.107329	0.32497	-0.330274	0.74384	1	0.996684
WDR11_AS1	0.0407798	0.40253	0.101309	0.920083	1	0.996684
WDR17	-0.0373076	0.997207	-0.0374121	0.970442	1	0.996684
WDR20	0.494917	0.326637	1.51519	0.141789	1	0.996684
WDR26	0.551731	0.287296	1.92043	0.0658358	1	0.996684
WDR33	0.693855	0.452992	1.53172	0.137671	1	0.996684
WDR36	0.0592011	0.278682	0.212432	0.833427	1	0.996684
WDR37	-0.0336546	0.201502	-0.167018	0.868648	1	0.996684
WDR43	-0.24677	0.469627	-0.525461	0.603716	1	0.996684
WDR45	0.510766	0.836711	0.610445	0.546867	1	0.996684
WDR48	0.0798239	0.402357	0.198391	0.844282	1	0.996684
WDR54	-0.187457	0.234489	-0.799425	0.431287	1	0.996684
WDR55	-0.1275	0.786835	-0.162041	0.872526	1	0.996684
WDR59	0.106985	0.108497	0.986064	0.33319	1	0.996684
WDR5B	0.430662	0.571702	0.753298	0.458038	1	0.996684
WDR61	0.490085	0.507543	0.965604	0.343139	1	0.996684
WDR74	-0.410762	0.312229	-1.31558	0.199798	1	0.996684
WDR76	1.2125	1.79289	0.676283	0.504833	1	0.996684
WDR82	0.157814	0.992579	0.158994	0.874902	1	0.996684
WDR83OS	0.538655	1.42477	0.378065	0.708452	1	0.996684
WDR91	0.392867	0.237136	1.65671	0.109598	1	0.996684
WDR92	0.740616	0.714727	1.03622	0.309641	1	0.996684
WFDC8	0.29532	0.201643	1.46457	0.155026	1	0.996684
WHAMM	0.365516	0.677622	0.53941	0.594194	1	0.996684
WHAMMP1	0.041223	0.242632	0.169899	0.866404	1	0.996684
WHAMMP2	0.0924511	0.224106	0.412533	0.683331	1	0.996684
WHAMMP3	-0.0261973	0.10997	-0.238223	0.813576	1	0.996684
WHSC1	0.557588	0.377081	1.47869	0.151236	1	0.996684
WHSC1L1	0.0055063	0.599618	0.00918301	0.992743	1	0.999502
WIPF1	-0.231284	0.478173	-0.483684	0.632659	1	0.996684
WIPF2	0.0595561	0.435272	0.136825	0.892223	1	0.996684
WIPF3	-0.113761	0.200516	-0.567343	0.575348	1	0.996684
WIPI2	0.455774	0.278191	1.63835	0.113396	1	0.996684
WNK1	0.403769	0.873502	0.462242	0.647753	1	0.996684
WNK3	0.278853	0.171382	1.62709	0.115779	1	0.996684
WNT7B	1.83583	1.31659	1.39438	0.175003	1	0.996684
WRN	0.852524	0.452882	1.88244	0.0710131	1	0.996684
WSB1	-0.297877	0.443328	-0.67191	0.507568	1	0.996684
WSB2	-0.0544918	0.15521	-0.351084	0.728354	1	0.996684
WTAP	-0.158816	0.485124	-0.327371	0.746008	1	0.996684
WWC1	0.295362	0.647554	0.45612	0.652091	1	0.996684
WWP1	0.0888094	0.273982	0.324143	0.748423	1	0.996684
WWTR1	0.171192	0.159519	1.07318	0.293051	1	0.996684
WWTR1_AS1	0.402289	0.227928	1.76498	0.0893121	1	0.996684
XAF1	-0.429967	0.584979	-0.735013	0.46891	1	0.996684
XBP1	0.314634	0.530938	0.592601	0.558568	1	0.996684
XIAP	2.61502	3.55935	0.734688	0.469104	1	0.996684
XIST	0.4545	0.469137	0.968799	0.341572	1	0.996684
XKR5	0.193908	0.360868	0.537336	0.595605	1	0.996684
XPA	-0.111144	0.265013	-0.419388	0.678377	1	0.996684
XPC	0.291459	0.425506	0.68497	0.499424	1	0.996684
XPNPEP1	0.114011	0.201503	0.565802	0.576379	1	0.996684
XPNPEP3	0.950056	2.04705	0.46411	0.646431	1	0.996684
XPO1	-0.144094	0.207408	-0.694737	0.493383	1	0.996684
XPO4	0.594998	0.19327	3.07858	0.00485923	1	0.996684
XPO6	-0.057796	0.238286	-0.242548	0.810258	1	0.996684
XPR1	0.219712	0.527591	0.416445	0.680502	1	0.996684
XRCC2	0.45254	1.14723	0.394462	0.696457	1	0.996684
XRCC5	1.02774	1.58239	0.649486	0.521721	1	0.996684
XRCC6	0.57899	0.837981	0.690934	0.49573	1	0.996684
XRN1	0.334864	0.463636	0.722256	0.476584	1	0.996684
XRN2	1.02318	1.14261	0.895478	0.378747	1	0.996684
YAF2	0.282716	0.258324	1.09442	0.283806	1	0.996684
YARS	-0.0670988	0.265911	-0.252335	0.802766	1	0.996684
YBX1	0.122664	1.35643	0.0904314	0.928637	1	0.996684
YBX3	0.0358396	0.153942	0.232812	0.81773	1	0.996684
YEATS2	-0.0819365	0.138403	-0.592013	0.558955	1	0.996684
YEATS4	-0.0134599	0.24896	-0.0540647	0.957297	1	0.996684
YES1	0.913397	0.9626	0.948885	0.351416	1	0.996684
YIPF5	-0.4378	0.669709	-0.653717	0.519035	1	0.996684
YLPM1	-0.179549	0.373806	-0.480326	0.635012	1	0.996684
YME1L1	1.3549	0.749986	1.80656	0.0824188	1	0.996684
YPEL1	-0.0753238	0.531226	-0.141792	0.888337	1	0.996684
YPEL3	-0.223455	0.464852	-0.480701	0.634749	1	0.996684
YPEL5	0.470068	0.554416	0.847862	0.404253	1	0.996684
YRDC	0.177021	0.160248	1.10467	0.27942	1	0.996684
YTHDC1	1.22083	1.0383	1.17579	0.250332	1	0.996684
YTHDC2	0.161355	0.162442	0.993307	0.329715	1	0.996684
YTHDF2	0.283942	0.404407	0.70212	0.488843	1	0.996684
YTHDF3	-0.0805444	0.132143	-0.609525	0.547467	1	0.996684
YWHAB	0.855546	1.38792	0.616422	0.542976	1	0.996684
YWHAE	0.269473	0.28711	0.938571	0.356589	1	0.996684
YWHAQ	-0.247896	0.443936	-0.558405	0.581345	1	0.996684
YWHAZ	0.360423	1.72244	0.209252	0.835883	1	0.996684
YY1	0.605648	0.335924	1.80293	0.0830028	1	0.996684
YY1AP1	0.221895	0.244041	0.909254	0.371568	1	0.996684
ZAK	0.26315	0.719403	0.365789	0.717482	1	0.996684
ZAP70	-0.303646	0.214278	-1.41706	0.168336	1	0.996684
ZBED1	0.266625	0.67692	0.393879	0.696882	1	0.996684
ZBED5	0.446919	0.416186	1.07384	0.292758	1	0.996684
ZBP1	0.0341852	0.466092	0.0733443	0.942093	1	0.996684
ZBTB1	-0.755368	0.367331	-2.05637	0.049913	1	0.996684
ZBTB10	0.286919	0.223371	1.2845	0.210295	1	0.996684
ZBTB11	0.00650077	0.218223	0.0297896	0.976462	1	0.996684
ZBTB11_AS1	0.184954	0.227032	0.814662	0.422666	1	0.996684
ZBTB14	0.392156	0.500117	0.784127	0.440051	1	0.996684
ZBTB20	0.305208	0.246608	1.23762	0.226916	1	0.996684
ZBTB24	1.14516	0.775112	1.47742	0.151576	1	0.996684
ZBTB3	-0.0975815	0.718633	-0.135788	0.893035	1	0.996684
ZBTB38	0.87538	0.778508	1.12443	0.271104	1	0.996684
ZBTB4	-0.241519	0.425225	-0.567978	0.574923	1	0.996684
ZBTB40	0.0617294	0.34217	0.180406	0.858233	1	0.996684
ZBTB43	0.78205	1.19099	0.656638	0.517184	1	0.996684
ZBTB44	0.648416	0.403609	1.60655	0.120232	1	0.996684
ZBTB8A	2.71064	2.47834	1.09373	0.284103	1	0.996684
ZBTB8OS	0.00103308	0.451635	0.00228743	0.998192	1	0.999957
ZC3H11A	-0.28843	0.389764	-0.740011	0.465923	1	0.996684
ZC3H12B	0.0903741	0.250197	0.361212	0.72086	1	0.996684
ZC3H12D	0.399862	0.884169	0.452246	0.654842	1	0.996684
ZC3H13	-0.678751	0.818648	-0.829112	0.414588	1	0.996684
ZC3H15	-0.0125133	0.678321	-0.0184474	0.985423	1	0.997485
ZC3H6	1.44477	0.808085	1.7879	0.0854544	1	0.996684
ZC3H7A	0.207395	0.466855	0.444239	0.660546	1	0.996684
ZC3H8	1.00921	0.315674	3.197	0.00362965	1	0.996684
ZC3HAV1	1.05375	0.747535	1.40964	0.170496	1	0.996684
ZCCHC10	0.119649	0.250335	0.477956	0.636676	1	0.996684
ZCCHC11	0.00581231	0.513545	0.011318	0.991056	1	0.999318
ZCCHC16	-0.0482278	0.188055	-0.256455	0.799618	1	0.996684
ZCCHC17	0.633721	0.840543	0.753942	0.457658	1	0.996684
ZCCHC2	0.308055	0.195232	1.57789	0.126681	1	0.996684
ZCCHC4	0.371746	0.495207	0.750688	0.459581	1	0.996684
ZCCHC6	0.698022	0.466548	1.49614	0.146658	1	0.996684
ZCCHC7	0.138485	0.263221	0.526116	0.603267	1	0.996684
ZCCHC8	0.665872	0.731403	0.910403	0.370973	1	0.996684
ZCCHC9	-0.103661	0.233294	-0.444334	0.660478	1	0.996684
ZCRB1	-0.172269	0.541744	-0.31799	0.753033	1	0.996684
ZDBF2	0.114565	0.242568	0.472299	0.640654	1	0.996684
ZDHHC15	0.635776	0.623183	1.02021	0.31703	1	0.996684
ZDHHC20	0.214263	0.342704	0.625213	0.537281	1	0.996684
ZDHHC3	0.353644	0.525168	0.673391	0.506641	1	0.996684
ZDHHC6	-0.0108809	0.223839	-0.0486104	0.961601	1	0.996684
ZDHHC8P1	0.239282	0.499631	0.478917	0.636001	1	0.996684
ZEB1	0.153426	0.503908	0.304472	0.763192	1	0.996684
ZEB2	0.316927	0.421928	0.751141	0.459313	1	0.996684
ZFAND1	0.152266	0.24491	0.621725	0.539537	1	0.996684
ZFAND2A	0.361606	0.458603	0.788495	0.437538	1	0.996684
ZFAND5	0.640908	0.748047	0.856775	0.399398	1	0.996684
ZFAND6	0.259188	0.165244	1.56852	0.128852	1	0.996684
ZFAS1	2.94272	2.37429	1.23941	0.226264	1	0.996684
ZFC3H1	0.252492	0.388898	0.64925	0.521871	1	0.996684
ZFP14	0.347567	0.576251	0.603153	0.551633	1	0.996684
ZFP30	-0.207044	0.443356	-0.466992	0.644395	1	0.996684
ZFP36	0.660474	0.866667	0.762085	0.452868	1	0.996684
ZFP36L1	-0.206249	0.38294	-0.538593	0.594749	1	0.996684
ZFP36L2	0.985085	2.2527	0.437292	0.665511	1	0.996684
ZFP42	1.06284	0.683322	1.55541	0.131938	1	0.996684
ZFP64	0.672389	0.990055	0.679143	0.503049	1	0.996684
ZFP91	-0.544472	0.39661	-1.37281	0.181536	1	0.996684
ZFR	1.22559	0.732129	1.67401	0.106118	1	0.996684
ZFX	0.445675	0.331921	1.34271	0.190971	1	0.996684
ZFYVE20	0.952337	0.538082	1.76987	0.0884767	1	0.996684
ZG16	0.444348	0.45732	0.971635	0.340186	1	0.996684
ZHX3	-0.529207	0.582263	-0.908881	0.371761	1	0.996684
ZIM3	0.232826	0.223467	1.04188	0.307059	1	0.996684
ZKSCAN1	0.425395	0.428353	0.993096	0.329816	1	0.996684
ZKSCAN3	0.0376201	1.09656	0.0343073	0.972894	1	0.996684
ZKSCAN7	0.414663	0.47989	0.864079	0.395446	1	0.996684
ZMAT1	-0.232298	0.263043	-0.883118	0.385265	1	0.996684
ZMAT2	0.246787	0.578516	0.426587	0.673191	1	0.996684
ZMAT3	1.82744	1.05455	1.7329	0.0949605	1	0.996684
ZMYM2	-0.359948	0.347742	-1.0351	0.310154	1	0.996684
ZMYM5	-0.273153	0.533711	-0.5118	0.613111	1	0.996684
ZMYM6	0.150618	0.404257	0.372579	0.712482	1	0.996684
ZMYM6NB	0.255256	0.708421	0.360316	0.721521	1	0.996684
ZMYND11	0.0474339	0.244719	0.19383	0.847816	1	0.996684
ZMYND8	-0.0541942	0.220233	-0.246077	0.807555	1	0.996684
ZNF100	0.167412	0.206468	0.810836	0.42482	1	0.996684
ZNF101	-0.299237	0.485861	-0.615889	0.543322	1	0.996684
ZNF106	1.38145	1.16878	1.18196	0.24792	1	0.996684
ZNF107	0.169801	0.347777	0.488246	0.629468	1	0.996684
ZNF114	-0.221566	0.212748	-1.04145	0.307255	1	0.996684
ZNF117	0.0711731	0.442423	0.160871	0.873438	1	0.996684
ZNF124	0.86472	0.964057	0.896959	0.377971	1	0.996684
ZNF131	-0.0323337	0.230516	-0.140266	0.88953	1	0.996684
ZNF135	0.283272	0.400108	0.707988	0.485251	1	0.996684
ZNF136	0.21749	0.647386	0.335951	0.739604	1	0.996684
ZNF138	0.417696	0.348497	1.19856	0.241509	1	0.996684
ZNF146	0.384407	0.475804	0.807909	0.426473	1	0.996684
ZNF148	0.319163	0.353216	0.903591	0.374508	1	0.996684
ZNF160	1.42196	1.09932	1.29349	0.207217	1	0.996684
ZNF195	0.576922	0.450036	1.28195	0.211175	1	0.996684
ZNF197	-0.0893178	0.163072	-0.54772	0.588556	1	0.996684
ZNF2	0.924472	0.96229	0.9607	0.345553	1	0.996684
ZNF204P	0.164114	0.284371	0.577114	0.568827	1	0.996684
ZNF207	0.361403	0.676044	0.534585	0.597479	1	0.996684
ZNF208	0.745801	0.200338	3.7227	0.00095942	1	0.996684
ZNF217	0.217656	0.375054	0.580331	0.566687	1	0.996684
ZNF22	0.617657	0.29175	2.11708	0.0439793	1	0.996684
ZNF221	-0.0773293	0.525717	-0.147093	0.884193	1	0.996684
ZNF226	-0.172271	0.162939	-1.05727	0.300111	1	0.996684
ZNF234	0.308445	0.561653	0.549173	0.587573	1	0.996684
ZNF24	0.822658	1.02856	0.799815	0.431065	1	0.996684
ZNF250	0.097528	0.912323	0.106901	0.915688	1	0.996684
ZNF252P	-0.101968	0.34514	-0.295439	0.770005	1	0.996684
ZNF253	0.262395	0.481601	0.544839	0.590508	1	0.996684
ZNF260	-0.129493	0.81217	-0.15944	0.874554	1	0.996684
ZNF264	1.31494	1.73699	0.75702	0.455844	1	0.996684
ZNF266	0.532011	0.33388	1.59342	0.123152	1	0.996684
ZNF267	0.253901	0.399444	0.635637	0.530569	1	0.996684
ZNF271	0.322591	0.504054	0.639991	0.527778	1	0.996684
ZNF273	0.507291	0.559897	0.906045	0.373233	1	0.996684
ZNF276	-0.0631729	0.453076	-0.139431	0.890184	1	0.996684
ZNF277	0.329927	0.34308	0.961662	0.345078	1	0.996684
ZNF280C	0.529878	0.477423	1.10987	0.277215	1	0.996684
ZNF283	-0.0149777	0.199783	-0.0749699	0.940813	1	0.996684
ZNF286A	0.891598	1.22238	0.729396	0.47228	1	0.996684
ZNF286B	0.761003	0.908029	0.838083	0.409623	1	0.996684
ZNF292	0.973444	0.638057	1.52564	0.139174	1	0.996684
ZNF3	1.12402	0.737271	1.52457	0.139439	1	0.996684
ZNF317	0.418108	0.25778	1.62196	0.116878	1	0.996684
ZNF32	-0.254588	0.195349	-1.30325	0.203913	1	0.996684
ZNF320	1.28313	0.515462	2.48928	0.019525	1	0.996684
ZNF321P	0.163346	0.312532	0.522652	0.605642	1	0.996684
ZNF326	0.84098	0.92303	0.911108	0.370609	1	0.996684
ZNF329	0.247066	0.406357	0.608002	0.548461	1	0.996684
ZNF330	0.22323	0.211837	1.05378	0.301677	1	0.996684
ZNF331	-0.458579	0.564087	-0.812958	0.423624	1	0.996684
ZNF333	-0.0277255	0.298819	-0.0927837	0.926787	1	0.996684
ZNF337	0.195159	0.224941	0.867601	0.39355	1	0.996684
ZNF33A	0.777076	0.632791	1.22801	0.230444	1	0.996684
ZNF33B	0.32689	0.264534	1.23572	0.227612	1	0.996684
ZNF345	0.00678417	0.18942	0.0358155	0.971703	1	0.996684
ZNF347	0.67009	0.89077	0.752259	0.458652	1	0.996684
ZNF350	-0.154387	0.31416	-0.491428	0.627247	1	0.996684
ZNF37A	1.10018	0.717805	1.5327	0.137429	1	0.996684
ZNF37BP	0.712513	0.634995	1.12208	0.272086	1	0.996684
ZNF394	0.858087	0.314194	2.73107	0.0111867	1	0.996684
ZNF395	0.0184726	0.356556	0.0518083	0.959077	1	0.996684
ZNF398	-0.0171678	0.26983	-0.0636244	0.949756	1	0.996684
ZNF410	1.02327	0.594669	1.72073	0.0971813	1	0.996684
ZNF417	0.0978486	0.266852	0.366677	0.716827	1	0.996684
ZNF426	-0.121575	0.141493	-0.859233	0.398065	1	0.996684
ZNF429	0.347359	0.44532	0.780022	0.442422	1	0.996684
ZNF43	1.64351	1.62771	1.00971	0.32194	1	0.996684
ZNF430	0.927121	0.630563	1.47031	0.153477	1	0.996684
ZNF431	0.28291	0.715702	0.395291	0.695853	1	0.996684
ZNF44	0.071417	0.212483	0.336107	0.739488	1	0.996684
ZNF440	0.564236	0.32898	1.71511	0.0982225	1	0.996684
ZNF445	0.968858	0.515692	1.87875	0.0715342	1	0.996684
ZNF451	0.193882	1.03536	0.18726	0.852911	1	0.996684
ZNF461	-0.0264568	0.248934	-0.10628	0.916176	1	0.996684
ZNF468	0.134826	0.17212	0.783326	0.440513	1	0.996684
ZNF471	0.44835	0.329755	1.35965	0.185617	1	0.996684
ZNF480	0.0765007	0.323086	0.236781	0.814682	1	0.996684
ZNF483	1.30604	1.0812	1.20795	0.237939	1	0.996684
ZNF486	0.0269281	0.964086	0.0279312	0.97793	1	0.996684
ZNF490	1.54928	2.5215	0.614429	0.544272	1	0.996684
ZNF491	0.049669	0.260358	0.190772	0.850186	1	0.996684
ZNF492	0.601796	0.653163	0.921357	0.365335	1	0.996684
ZNF493	-0.50155	0.244996	-2.04717	0.0508715	1	0.996684
ZNF501	-0.0277154	0.381513	-0.0726462	0.942644	1	0.996684
ZNF506	-0.171731	0.32016	-0.536391	0.596248	1	0.996684
ZNF507	0.0750025	0.137045	0.547282	0.588853	1	0.996684
ZNF518A	0.118534	0.15046	0.78781	0.437931	1	0.996684
ZNF526	0.485572	0.615692	0.78866	0.437443	1	0.996684
ZNF527	1.81856	1.15337	1.57674	0.126947	1	0.996684
ZNF528	0.0482936	0.362784	0.133119	0.895124	1	0.996684
ZNF529	1.0795	1.34807	0.800771	0.430521	1	0.996684
ZNF542	-0.0885336	0.284697	-0.310975	0.758299	1	0.996684
ZNF543	0.213366	0.941059	0.22673	0.822407	1	0.996684
ZNF546	0.00176631	0.190056	0.0092936	0.992656	1	0.999502
ZNF548	0.0315364	0.810065	0.0389307	0.969243	1	0.996684
ZNF549	1.34213	1.37753	0.974301	0.338885	1	0.996684
ZNF550	0.140283	0.385151	0.364227	0.718634	1	0.996684
ZNF554	0.81692	0.729428	1.11995	0.272976	1	0.996684
ZNF555	0.902612	0.687598	1.3127	0.200752	1	0.996684
ZNF556	0.292805	0.295138	0.992097	0.330294	1	0.996684
ZNF557	0.666144	0.866941	0.768385	0.449182	1	0.996684
ZNF561	0.173698	0.742525	0.233928	0.816873	1	0.996684
ZNF562	0.0605449	0.450893	0.134278	0.894217	1	0.996684
ZNF566	0.461264	0.641087	0.719503	0.478249	1	0.996684
ZNF567	0.307591	0.195369	1.57441	0.127484	1	0.996684
ZNF568	-0.149284	0.14524	-1.02784	0.313492	1	0.996684
ZNF578	0.194374	0.318905	0.609505	0.54748	1	0.996684
ZNF585B	0.291951	0.201087	1.45186	0.158501	1	0.996684
ZNF587	0.448375	1.36993	0.327298	0.746063	1	0.996684
ZNF595	0.0415259	0.185519	0.223836	0.824634	1	0.996684
ZNF600	0.233674	0.179369	1.30276	0.204079	1	0.996684
ZNF609	-0.016111	0.177041	-0.0910015	0.928189	1	0.996684
ZNF611	0.174924	0.222453	0.786341	0.438776	1	0.996684
ZNF619	0.663486	0.320892	2.06763	0.0487614	1	0.996684
ZNF620	0.610356	0.697326	0.875281	0.389436	1	0.996684
ZNF621	0.24731	0.336226	0.735548	0.46859	1	0.996684
ZNF622	0.367473	0.347946	1.05612	0.300628	1	0.996684
ZNF625	0.407639	0.203811	2.00009	0.0560384	1	0.996684
ZNF626	0.11777	0.368313	0.319755	0.75171	1	0.996684
ZNF638	0.25156	0.971246	0.259008	0.797669	1	0.996684
ZNF639	-0.0507839	0.181247	-0.280192	0.781547	1	0.996684
ZNF644	0.119895	0.345565	0.346953	0.731419	1	0.996684
ZNF652	0.727691	0.649732	1.11999	0.272959	1	0.996684
ZNF655	0.926491	0.917527	1.00977	0.321911	1	0.996684
ZNF662	-0.176789	0.531777	-0.33245	0.742215	1	0.996684
ZNF665	0.539163	0.420486	1.28224	0.211074	1	0.996684
ZNF669	0.87155	1.16499	0.74812	0.461102	1	0.996684
ZNF670_ZNF695	0.19482	0.463026	0.420754	0.677392	1	0.996684
ZNF674	-0.0871439	0.488472	-0.178401	0.859791	1	0.996684
ZNF674_AS1	0.124186	0.217389	0.571263	0.572727	1	0.996684
ZNF675	0.209049	0.108304	1.93021	0.0645574	1	0.996684
ZNF677	0.160083	0.757352	0.211372	0.834245	1	0.996684
ZNF681	0.458259	0.699867	0.65478	0.518361	1	0.996684
ZNF682	0.45598	0.362373	1.25832	0.219461	1	0.996684
ZNF69	0.45666	0.345428	1.32201	0.197678	1	0.996684
ZNF696	-0.222405	0.178211	-1.24798	0.22316	1	0.996684
ZNF701	0.273386	0.296445	0.922213	0.364896	1	0.996684
ZNF702P	0.109044	0.168332	0.647791	0.5228	1	0.996684
ZNF706	0.26412	0.204584	1.29101	0.208062	1	0.996684
ZNF708	-0.385756	0.292757	-1.31767	0.199108	1	0.996684
ZNF709	0.319197	0.5149	0.619921	0.540705	1	0.996684
ZNF713	0.265875	0.776965	0.342196	0.734954	1	0.996684
ZNF714	1.88853	1.51862	1.24358	0.22475	1	0.996684
ZNF716	0.389124	0.74635	0.521369	0.606523	1	0.996684
ZNF720	0.00933535	0.415879	0.0224473	0.982263	1	0.996684
ZNF721	-0.213415	0.408578	-0.522335	0.605859	1	0.996684
ZNF737	1.64566	1.06248	1.54888	0.133498	1	0.996684
ZNF738	1.94874	1.48091	1.31591	0.19969	1	0.996684
ZNF747	0.275151	0.469693	0.58581	0.563054	1	0.996684
ZNF749	-0.140172	0.755537	-0.185527	0.854256	1	0.996684
ZNF761	0.272295	0.264713	1.02864	0.313123	1	0.996684
ZNF765	0.22865	0.56805	0.402518	0.690594	1	0.996684
ZNF766	-0.0740642	0.324491	-0.228247	0.82124	1	0.996684
ZNF770	0.434731	0.23906	1.81851	0.0805255	1	0.996684
ZNF772	0.0806058	0.934048	0.0862974	0.931891	1	0.996684
ZNF780A	0.0840646	0.158248	0.531221	0.599775	1	0.996684
ZNF780B	-0.092778	1.0061	-0.0922152	0.927234	1	0.996684
ZNF783	0.290105	0.203692	1.42423	0.166272	1	0.996684
ZNF785	0.926885	0.826776	1.12108	0.2725	1	0.996684
ZNF786	0.066463	0.206701	0.321541	0.750371	1	0.996684
ZNF788	0.696578	0.680743	1.02326	0.315611	1	0.996684
ZNF791	0.381025	0.759788	0.501488	0.620248	1	0.996684
ZNF793	2.96673	2.13821	1.38748	0.177073	1	0.996684
ZNF800	0.950724	0.516147	1.84196	0.076915	1	0.996684
ZNF805	1.37529	1.91047	0.719869	0.478028	1	0.996684
ZNF814	0.592003	0.778963	0.759988	0.454098	1	0.996684
ZNF815P	0.449073	0.231384	1.94081	0.0631959	1	0.996684
ZNF816_ZNF321P	0.105686	0.292855	0.360881	0.721104	1	0.996684
ZNF818P	0.5184	0.650436	0.797003	0.432667	1	0.996684
ZNF829	0.649416	0.719632	0.902428	0.375114	1	0.996684
ZNF83	0.170659	0.344146	0.495892	0.624137	1	0.996684
ZNF830	0.381458	0.435022	0.87687	0.388588	1	0.996684
ZNF835	0.802782	0.438853	1.82927	0.0788508	1	0.996684
ZNF839	0.368901	0.244084	1.51137	0.142755	1	0.996684
ZNF84	0.937297	0.738915	1.26848	0.215868	1	0.996684
ZNF841	0.302464	0.405361	0.746159	0.462265	1	0.996684
ZNF850	2.22977	1.79021	1.24554	0.224043	1	0.996684
ZNF865	0.159266	0.846174	0.188219	0.852166	1	0.996684
ZNF876P	0.0830321	0.36038	0.230402	0.819583	1	0.996684
ZNF880	0.0312708	0.157488	0.198559	0.844152	1	0.996684
ZNF91	0.700728	0.450163	1.55661	0.131654	1	0.996684
ZNF92	0.0245142	0.215451	0.113781	0.910285	1	0.996684
ZNF99	0.0500821	0.387022	0.129404	0.898034	1	0.996684
ZNFX1	-0.311849	0.658938	-0.473259	0.639977	1	0.996684
ZNHIT1	0.511078	0.32923	1.55235	0.132668	1	0.996684
ZNHIT3	0.111518	0.503555	0.22146	0.826464	1	0.996684
ZNHIT6	0.139635	0.247707	0.56371	0.577782	1	0.996684
ZNRD1	0.435678	0.425601	1.02368	0.315418	1	0.996684
ZNRF3	0.387673	1.17837	0.328992	0.744797	1	0.996684
ZNRF3_AS1	0.592064	1.06482	0.556024	0.582949	1	0.996684
ZRANB1	-0.326934	0.160255	-2.04009	0.0516211	1	0.996684
ZRANB2	0.841508	1.21198	0.694328	0.493635	1	0.996684
ZRSR2	0.195971	0.530864	0.369155	0.715002	1	0.996684
ZSCAN12	1.17884	0.573337	2.05611	0.0499402	1	0.996684
ZSCAN2	0.413436	0.337789	1.22395	0.231947	1	0.996684
ZSCAN22	0.872046	0.625135	1.39497	0.174828	1	0.996684
ZSCAN29	1.28394	0.733276	1.75096	0.0917442	1	0.996684
ZSWIM1	0.512047	0.451799	1.13335	0.26741	1	0.996684
ZSWIM7	0.36928	0.45253	0.816035	0.421894	1	0.996684
ZXDC	2.90986	1.68089	1.73115	0.0952781	1	0.996684
ZYG11A	0.232343	0.415433	0.559279	0.580757	1	0.996684
ZYG11B	0.263774	0.560775	0.470374	0.64201	1	0.996684
ZZZ3	0.372983	0.270119	1.38081	0.179093	1	0.996684

### Sheet: c1.ulccol
Gene	Effect.size	SE	t.value	p.value	Bonferroni.qval	FDR.qval
A2M	0.311633	0.362819	0.85892	0.398234	1	0.666187
A2M_AS1	0.0271456	0.190309	0.14264	0.887675	1	0.947122
A2ML1	0.577796	0.317949	1.81726	0.0807213	1	0.504442
AAAS	-0.0110308	0.0989915	-0.111432	0.91213	1	0.960407
AAK1	1.57417	0.856589	1.83772	0.0775573	1	0.504442
AARD	0.0744262	0.136648	0.544654	0.590633	1	0.775758
AARS2	0.289942	0.239182	1.21222	0.236328	1	0.574447
AASDH	0.313231	0.148851	2.10433	0.0451704	1	0.504442
AASDHPPT	-0.11578	0.163081	-0.709951	0.484054	1	0.713327
AASS	0.298754	0.340691	0.876906	0.388569	1	0.662797
AATF	0.313399	0.200311	1.56456	0.129778	1	0.521461
ABCA13	0.133477	0.190446	0.700866	0.489612	1	0.715139
ABCA5	0.93473	0.620242	1.50704	0.143856	1	0.523998
ABCB5	0.872037	0.478786	1.82135	0.0800799	1	0.504442
ABCB7	0.0650781	0.168048	0.38726	0.701716	1	0.838426
ABCC1	0.0518106	0.0689894	0.750994	0.4594	1	0.702317
ABCC13	0.112196	0.144783	0.774927	0.445374	1	0.697309
ABCC9	0.0614978	0.102044	0.602659	0.551956	1	0.750655
ABCD3	0.197186	0.201737	0.977442	0.337358	1	0.634213
ABCE1	0.141577	0.201404	0.702949	0.488335	1	0.714588
ABCF1	0.435813	0.304541	1.43105	0.164327	1	0.533483
ABCF2	0.158404	0.212541	0.745285	0.462784	1	0.703886
ABHD11	0.647317	0.249259	2.59696	0.0152756	1	0.504442
ABHD13	0.13294	0.100287	1.3256	0.196504	1	0.552893
ABHD15	0.284736	0.292443	0.973647	0.339204	1	0.634213
ABHD17B	0.18712	0.122405	1.52869	0.138418	1	0.523998
ABHD2	0.192132	0.249708	0.769428	0.448573	1	0.698569
ABI1	0.127289	0.2809	0.453146	0.654203	1	0.81232
ABI2	0.652197	0.261233	2.49661	0.019204	1	0.504442
ABL2	0.808595	0.8305	0.973625	0.339215	1	0.634213
ABLIM1	0.577957	0.590302	0.979087	0.33656	1	0.633214
ABRACL	0.540706	0.603895	0.895365	0.378807	1	0.65903
ABT1	-0.164814	0.110518	-1.49128	0.147923	1	0.524939
ACAA2	0.497892	0.276055	1.8036	0.0828953	1	0.504442
ACACA	0.140224	0.20648	0.679115	0.503066	1	0.7229
ACACB	0.343128	0.275144	1.24708	0.223484	1	0.567836
ACADM	0.127347	0.212086	0.600448	0.553406	1	0.751628
ACADSB	0.280371	0.145765	1.92344	0.0654398	1	0.504442
ACADVL	0.173069	0.246151	0.7031	0.488242	1	0.714588
ACAP1	0.424269	0.358281	1.18418	0.247055	1	0.581275
ACAP2	0.618894	0.273923	2.25937	0.0324712	1	0.504442
ACBD3	0.138658	0.118518	1.16993	0.252641	1	0.583324
ACBD4	0.160288	0.0849879	1.88601	0.0705123	1	0.504442
ACBD5	0.788974	0.710972	1.10971	0.277282	1	0.597485
ACBD6	0.171118	0.153478	1.11494	0.275077	1	0.595182
ACBD7	0.138599	0.39908	0.347296	0.731164	1	0.85579
ACIN1	0.794251	0.498243	1.5941	0.122998	1	0.521077
ACLY	0.144368	0.0790108	1.82719	0.0791729	1	0.504442
ACN9	-0.0491147	0.1797	-0.273314	0.786771	1	0.890485
ACOT13	0.443237	0.179175	2.47376	0.0202206	1	0.504442
ACOX1	1.04793	0.517332	2.02564	0.0531793	1	0.504442
ACP1	-0.0152461	0.519452	-0.0293503	0.976809	1	0.988239
ACSL5	0.010932	0.200349	0.0545649	0.956902	1	0.979234
ACSL6	0.621457	0.65171	0.953578	0.349079	1	0.641808
ACTB	4.30949	3.46844	1.24249	0.225147	1	0.568591
ACTG1	2.25101	1.64376	1.36942	0.18258	1	0.544252
ACTR10	0.231405	0.197356	1.17253	0.251617	1	0.583041
ACTR1A	-0.0467645	0.167688	-0.278878	0.782545	1	0.887729
ACTR2	0.694653	0.465473	1.49236	0.14764	1	0.524939
ACTR3	0.333333	0.525624	0.634166	0.531513	1	0.73919
ACTR6	0.312218	0.181188	1.72317	0.096733	1	0.504575
ACVR2A	0.325651	0.220611	1.47613	0.151919	1	0.530203
ACYP1	0.285926	0.22351	1.27926	0.212106	1	0.562567
ADAM17	0.146151	0.160098	0.912885	0.369691	1	0.652684
ADAMTS17	0.400673	0.271606	1.4752	0.152167	1	0.530203
ADAMTS4	0.0464278	0.533001	0.0871064	0.931254	1	0.967502
ADAMTSL2	0.254769	0.181995	1.39987	0.173373	1	0.534037
ADAR	0.939044	0.473604	1.98276	0.058053	1	0.504442
ADAT1	0.753539	0.448762	1.67915	0.105102	1	0.507912
ADAT2	0.108913	0.136992	0.795035	0.433791	1	0.689964
ADCY1	0.107243	0.116273	0.922338	0.364833	1	0.649668
ADCY6	0.27803	0.220902	1.25861	0.219355	1	0.565903
ADCY7	0.24086	0.160618	1.49959	0.145768	1	0.52446
ADD1	0.132322	0.131191	1.00861	0.322454	1	0.623635
ADD3	0.570852	0.761249	0.749889	0.460054	1	0.702317
ADH5	0.410096	0.198889	2.06193	0.0493409	1	0.504442
ADIPOQ	0.847075	0.695774	1.21746	0.234365	1	0.573003
ADIPOQ_AS1	0.213399	0.186041	1.14705	0.261807	1	0.58852
ADIPOR1	0.217397	0.176549	1.23136	0.229209	1	0.569502
ADIPOR2	0.0690426	0.103635	0.666212	0.511144	1	0.726971
ADM2	0.189684	0.206264	0.919619	0.366226	1	0.650334
ADNP2	-0.0227291	0.128078	-0.177462	0.860521	1	0.931586
ADORA2A_AS1	0.121424	0.211011	0.575441	0.569941	1	0.76318
ADPGK	0.108126	0.167367	0.64604	0.523915	1	0.734363
ADPRM	-0.0526192	0.239837	-0.219396	0.828055	1	0.910193
ADRA1A	0.442839	0.395127	1.12075	0.27264	1	0.594934
ADRBK1	0.223934	0.308169	0.726658	0.473927	1	0.706734
ADRBK2	0.402717	0.354935	1.13462	0.266886	1	0.590505
ADRM1	-0.0586456	0.15123	-0.387792	0.701327	1	0.838426
ADSL	0.142058	0.215127	0.660343	0.514842	1	0.729276
ADSS	0.466018	0.146821	3.17405	0.00384182	1	0.504442
ADTRP	-0.238232	0.136649	-1.74338	0.0930825	1	0.504575
AEBP2	0.179124	0.245931	0.728352	0.472908	1	0.706734
AEN	0.122026	0.287742	0.424081	0.674995	1	0.825128
AES	0.214276	0.256809	0.834381	0.411667	1	0.676746
AFF1	0.0778017	0.266329	0.292126	0.772508	1	0.880221
AFF3	0.308399	0.180836	1.7054	0.10004	1	0.504575
AFF4	0.41125	0.211304	1.94624	0.0625081	1	0.504442
AFMID	0.360897	0.29589	1.2197	0.233527	1	0.573003
AFTPH	0.0945622	0.231725	0.408079	0.686557	1	0.830988
AGA	0.479947	0.220785	2.17382	0.0390116	1	0.504442
AGGF1	0.00896737	0.0890579	0.100692	0.920568	1	0.963347
AGK	-0.00935959	0.134806	-0.06943	0.945179	1	0.974533
AGMAT	0.738059	0.583843	1.26414	0.217396	1	0.565373
AGMO	0.146879	0.159606	0.920261	0.365896	1	0.650329
AGO4	0.346976	0.141816	2.44667	0.0214903	1	0.504442
AGPAT4_IT1	0.0464581	0.121388	0.382725	0.705035	1	0.83994
AGPAT6	0.100489	0.187663	0.535474	0.596873	1	0.779286
AGTPBP1	0.128934	0.100382	1.28443	0.210317	1	0.561155
AHCTF1	0.0779289	0.0978889	0.796095	0.433186	1	0.689695
AHCYL2	0.214872	0.0786343	2.73255	0.011148	1	0.504442
AHI1	0.342736	0.301129	1.13817	0.26543	1	0.589747
AHNAK	2.00482	0.908767	2.20609	0.0364162	1	0.504442
AHR	0.544281	0.345447	1.57559	0.127212	1	0.521077
AHSA2	-0.0100732	0.0947608	-0.106302	0.916159	1	0.962678
AICDA	-0.0203629	0.178588	-0.114021	0.910097	1	0.959621
AIDA	0.0336758	0.15496	0.21732	0.829656	1	0.911463
AIF1	0.331522	0.453366	0.731246	0.471169	1	0.706514
AIFM1	0.148976	0.200478	0.743106	0.464079	1	0.704068
AIM1	0.178134	0.280328	0.63545	0.530689	1	0.738759
AIMP1	0.531999	0.466118	1.14134	0.264132	1	0.588996
AIP	-0.0270305	0.0959977	-0.281575	0.780499	1	0.886475
AIPL1	0.931983	0.480742	1.93863	0.0634736	1	0.504442
AK1	0.154784	0.190553	0.812291	0.424	1	0.684113
AK2	0.2521	0.139158	1.81162	0.0816133	1	0.504442
AK3	0.422619	0.523385	0.807473	0.42672	1	0.685506
AKAP11	0.0914578	0.182517	0.501091	0.620523	1	0.79225
AKAP12	0.264335	0.171405	1.54216	0.135118	1	0.523998
AKAP13	1.28403	0.664564	1.93214	0.0643076	1	0.504442
AKAP17A	0.129411	0.233842	0.553414	0.584708	1	0.774168
AKAP5	0.428076	0.382443	1.11932	0.273238	1	0.594934
AKAP8	0.0908204	0.224268	0.404964	0.688816	1	0.831472
AKAP9	1.64631	1.03729	1.58713	0.124572	1	0.521077
AKIP1	0.940767	0.663494	1.4179	0.168095	1	0.534037
AKIRIN1	0.524625	0.212009	2.47454	0.0201854	1	0.504442
AKNA	0.266436	0.396444	0.672063	0.507472	1	0.725011
AKR1A1	0.127199	0.0975757	1.30359	0.203799	1	0.558038
AKR1B1	0.0425258	0.261049	0.162903	0.871854	1	0.938015
AKR1D1	0.246239	0.181856	1.35403	0.187379	1	0.546667
AKR7A2	0.192119	0.163656	1.17392	0.251069	1	0.583041
AKTIP	0.117566	0.189735	0.619633	0.540892	1	0.743151
ALAS1	-0.0363075	0.134404	-0.270136	0.789188	1	0.891412
ALDH1B1	0.775285	0.333688	2.32338	0.0282456	1	0.504442
ALDH1L2	0.550217	0.359809	1.52919	0.138293	1	0.523998
ALDH3A2	0.573314	0.202689	2.82854	0.00888638	1	0.504442
ALDH3B1	0.384222	0.333042	1.15367	0.259129	1	0.585927
ALDH5A1	-0.016105	0.246797	-0.065256	0.948469	1	0.975809
ALDH6A1	3.52364	1.87517	1.8791	0.0714848	1	0.504442
ALDH8A1	0.0216871	0.129201	0.167855	0.867996	1	0.936547
ALDOA	0.283204	0.232236	1.21947	0.233615	1	0.573003
ALG1	0.403533	0.383014	1.05357	0.301772	1	0.609802
ALG10B	0.115719	0.134179	0.862421	0.396341	1	0.665433
ALG13	0.323198	0.147092	2.19725	0.0371112	1	0.504442
ALG1L9P	0.096321	0.195685	0.492224	0.626692	1	0.795594
ALG5	0.215343	0.137955	1.56097	0.130622	1	0.52212
ALG9	-0.0238383	0.233599	-0.102048	0.919501	1	0.963347
ALKBH4	0.0585777	0.126702	0.462328	0.647692	1	0.80866
ALKBH5	-0.0405849	0.157588	-0.257539	0.79879	1	0.897305
ALOX5AP	0.750881	0.928679	0.808547	0.426113	1	0.685506
ALPP	0.323236	0.244643	1.32126	0.197926	1	0.553427
AMBRA1	0.799859	0.349836	2.28638	0.0306226	1	0.504442
AMD1	0.329327	0.320837	1.02646	0.314129	1	0.619079
AMFR	0.107998	0.124372	0.86835	0.393148	1	0.66487
AMZ2	0.0376011	0.136825	0.274811	0.785634	1	0.890018
ANAPC10	-0.100469	0.142473	-0.70518	0.486968	1	0.714588
ANAPC11	0.152136	0.177004	0.859509	0.397916	1	0.666187
ANAPC13	-0.0745505	0.13524	-0.551245	0.586172	1	0.774509
ANAPC15	0.362058	0.263121	1.37601	0.180556	1	0.541635
ANAPC16	1.66391	1.84353	0.902565	0.375043	1	0.655386
ANAPC4	0.168492	0.110454	1.52544	0.139222	1	0.523998
ANAPC5	0.782727	0.252892	3.0951	0.00466636	1	0.504442
ANGEL2	0.65863	0.31978	2.05963	0.0495769	1	0.504442
ANGPT2	0.435498	0.184052	2.36617	0.0257075	1	0.504442
ANK3	0.108382	0.173279	0.62548	0.537108	1	0.741301
ANKH	0.506267	0.190181	2.66203	0.0131429	1	0.504442
ANKHD1	-0.0565174	0.138336	-0.408552	0.686214	1	0.830737
ANKIB1	0.309729	0.174761	1.7723	0.0880639	1	0.504442
ANKK1	0.216967	0.0880893	2.46303	0.0207149	1	0.504442
ANKLE1	0.0825944	0.154417	0.534878	0.597279	1	0.779651
ANKLE2	0.0872378	0.124302	0.701819	0.489027	1	0.715136
ANKRA2	-0.0577623	0.13176	-0.43839	0.664725	1	0.819098
ANKRD10	0.0966375	0.140455	0.688031	0.497526	1	0.720272
ANKRD11	2.25701	1.41626	1.59364	0.123102	1	0.521077
ANKRD12	3.50762	1.98358	1.76833	0.0887397	1	0.504442
ANKRD13A	0.130537	0.146672	0.889987	0.381634	1	0.659337
ANKRD16	-0.0281529	0.252915	-0.111314	0.912223	1	0.960407
ANKRD17	-0.317144	0.293288	-1.08134	0.289475	1	0.602198
ANKRD20A9P	2.90543	1.21647	2.38841	0.0244722	1	0.504442
ANKRD26	-0.13188	0.138548	-0.951866	0.349931	1	0.642604
ANKRD30BP2	0.223684	0.245153	0.912425	0.369928	1	0.652684
ANKRD32	0.481133	0.218783	2.19914	0.0369619	1	0.504442
ANKRD36	0.0939689	0.593582	0.158308	0.875437	1	0.939177
ANKRD36B	0.895243	0.784194	1.14161	0.264022	1	0.588996
ANKRD39	0.00693314	0.208612	0.0332346	0.973741	1	0.987903
ANKRD40	0.730879	0.484773	1.50767	0.143695	1	0.523998
ANKRD44	0.855695	0.467133	1.8318	0.0784619	1	0.504442
ANKRD49	0.216655	0.583676	0.371191	0.713503	1	0.846088
ANKRD62	0.307999	0.395231	0.779288	0.442846	1	0.695836
ANKS4B	0.0623343	0.286161	0.217829	0.829263	1	0.911194
ANO6	0.21718	0.0968175	2.24319	0.0336261	1	0.504442
ANP32A	0.649661	0.309098	2.10179	0.0454107	1	0.504442
ANP32A_IT1	0.527105	0.432284	1.21935	0.233659	1	0.573003
ANP32B	0.449285	0.358149	1.25446	0.220834	1	0.566756
ANP32E	1.18342	0.740573	1.59798	0.12213	1	0.521077
ANXA1	2.39331	2.90417	0.824092	0.417383	1	0.679479
ANXA11	0.249481	0.286021	0.872245	0.391059	1	0.664281
ANXA2	1.08018	1.28936	0.837768	0.409796	1	0.675648
ANXA2R	0.0991215	0.152023	0.652018	0.520113	1	0.732051
ANXA5	0.645422	0.631575	1.02192	0.316232	1	0.619645
ANXA6	-0.00761183	0.349221	-0.0217966	0.982777	1	0.991583
ANXA7	0.381575	0.297208	1.28387	0.210513	1	0.561155
AOAH	0.671992	0.496485	1.3535	0.187547	1	0.546667
AP1G1	0.238709	0.231494	1.03117	0.311961	1	0.619079
AP1G2	0.52253	0.21955	2.38	0.0249328	1	0.504442
AP1S3	0.872996	0.625573	1.39551	0.174666	1	0.53626
AP2M1	0.238796	0.183745	1.29961	0.205141	1	0.558274
AP3B1	-0.033128	0.269673	-0.122845	0.903174	1	0.956128
AP3D1	0.0900692	0.0925085	0.973632	0.339211	1	0.634213
AP3M1	0.343896	0.356286	0.965225	0.343325	1	0.637915
AP3M2	0.338515	0.28568	1.18495	0.246756	1	0.581275
AP3S1	0.264412	0.143264	1.84562	0.0763648	1	0.504442
AP3S2	0.879021	0.454415	1.9344	0.0640161	1	0.504442
AP4B1	0.0307445	0.059946	0.512869	0.612373	1	0.787795
AP4B1_AS1	0.279687	0.428735	0.652354	0.519899	1	0.732051
AP4E1	0.676918	0.474819	1.42563	0.16587	1	0.533825
AP4S1	1.07776	0.734726	1.46688	0.1544	1	0.530203
AP5B1	0.380028	0.155685	2.44101	0.0217645	1	0.504442
AP5M1	-0.0734301	0.132679	-0.553441	0.58469	1	0.774168
AP5S1	0.516367	0.32334	1.59698	0.122355	1	0.521077
APAF1	0.196642	0.357439	0.55014	0.586919	1	0.774509
APBB1IP	0.729228	0.373899	1.95034	0.0619944	1	0.504442
APBB2	0.158257	0.226598	0.698402	0.491126	1	0.71558
APC	-0.00507234	0.234411	-0.0216387	0.982901	1	0.991583
APEH	0.168602	0.163251	1.03277	0.311222	1	0.618715
APEX1	0.026783	0.476997	0.0561493	0.955652	1	0.979033
APH1A	0.0832332	0.18036	0.461485	0.648289	1	0.809076
API5	0.12998	0.150394	0.864262	0.395348	1	0.665433
APLP2	-0.0517693	0.162017	-0.31953	0.751878	1	0.868714
APMAP	0.340827	0.356582	0.955815	0.347969	1	0.641111
APOA1BP	0.225119	0.13311	1.69123	0.102748	1	0.504575
APOBEC3A	0.605295	0.522555	1.15834	0.257256	1	0.58387
APOBEC3C	0.626979	0.405487	1.54624	0.134134	1	0.523998
APOBEC3D	0.707291	0.68321	1.03525	0.310087	1	0.618261
APOBEC3F	0.482183	0.246428	1.95669	0.0612037	1	0.504442
APOBEC3G	0.611411	0.758328	0.806262	0.427405	1	0.685613
APOC1P1	0.411425	0.362571	1.13474	0.266837	1	0.590505
APOL1	1.80621	1.05977	1.70435	0.100241	1	0.504575
APOL2	0.49683	0.536641	0.925815	0.363056	1	0.648851
APOL3	0.30811	0.282434	1.09091	0.28532	1	0.602085
APOL6	0.657689	0.396025	1.66073	0.108782	1	0.512205
APOLD1	0.700329	0.329938	2.12261	0.0434712	1	0.504442
APOOL	0.382097	0.179659	2.12679	0.0430904	1	0.504442
APOPT1	0.581602	0.534993	1.08712	0.28696	1	0.602085
APPBP2	-0.0213467	0.142264	-0.150049	0.881884	1	0.943679
APPL1	1.21823	0.674575	1.80592	0.0825216	1	0.504442
APRT	0.0356508	0.559127	0.0637615	0.949648	1	0.976509
APTX	-0.0683762	0.104969	-0.651394	0.520509	1	0.732051
AQP3	-0.135647	0.15733	-0.862183	0.39647	1	0.665433
AQP4_AS1	0.21843	0.230478	0.947728	0.351994	1	0.644273
AQP6	0.565158	0.209236	2.70106	0.0120009	1	0.504442
AQR	0.145082	0.123488	1.17486	0.250697	1	0.583041
ARAF	0.175969	0.132862	1.32445	0.196879	1	0.552893
ARAP2	0.41034	0.26174	1.56774	0.129034	1	0.521077
ARCN1	0.0703237	0.173757	0.404725	0.68899	1	0.831472
ARF1	0.258478	0.23599	1.09529	0.283432	1	0.602085
ARF4	0.174338	0.137946	1.26381	0.217511	1	0.565373
ARF6	0.831619	0.417991	1.98956	0.0572545	1	0.504442
ARFGAP2	0.0717415	0.160877	0.445939	0.659333	1	0.815474
ARFGAP3	0.142081	0.191263	0.742855	0.464229	1	0.704068
ARFGEF1	0.207668	0.207129	1.0026	0.325293	1	0.625031
ARFGEF2	0.00934372	0.123107	0.0758991	0.94008	1	0.97221
ARFIP2	0.69976	0.42101	1.6621	0.108505	1	0.512205
ARGFX	0.241624	0.446531	0.541113	0.593036	1	0.776336
ARGLU1	0.467303	0.703488	0.664266	0.512369	1	0.727604
ARHGAP1	0.923994	0.508205	1.81815	0.0805811	1	0.504442
ARHGAP11A	0.579428	0.272207	2.12863	0.0429239	1	0.504442
ARHGAP15	0.728049	0.599226	1.21498	0.235291	1	0.573651
ARHGAP25	0.622964	0.428755	1.45296	0.158198	1	0.531024
ARHGAP26	1.39899	0.806231	1.73522	0.0945415	1	0.504575
ARHGAP30	0.26018	0.475123	0.547605	0.588634	1	0.774791
ARHGAP4	0.0873294	0.158876	0.549671	0.587236	1	0.774509
ARHGAP5	-0.0765454	0.271367	-0.282074	0.78012	1	0.886225
ARHGAP9	0.266112	0.226317	1.17584	0.250315	1	0.583041
ARHGDIB	11.6752	7.80735	1.49541	0.146847	1	0.52446
ARHGEF1	0.0977755	0.110932	0.881401	0.386177	1	0.660925
ARHGEF2	0.0266968	0.130171	0.20509	0.839099	1	0.916589
ARHGEF26	-0.0782874	0.0945391	-0.828095	0.415154	1	0.679063
ARHGEF3	0.288824	0.212034	1.36216	0.184834	1	0.545264
ARHGEF39	0.553021	0.396371	1.39521	0.174756	1	0.53626
ARHGEF6	-0.0947961	0.193128	-0.490845	0.627653	1	0.796108
ARID1A	-0.0199971	0.128616	-0.155479	0.877645	1	0.941066
ARID1B	0.217199	0.215448	1.00813	0.322684	1	0.623635
ARID2	0.131399	0.184361	0.712725	0.482364	1	0.712258
ARID4A	1.02839	0.602419	1.7071	0.0997199	1	0.504575
ARID4B	1.2546	0.818223	1.53332	0.137277	1	0.523998
ARID5A	-0.0328904	0.174951	-0.187998	0.852338	1	0.926228
ARID5B	-0.0184071	0.970834	-0.0189601	0.985018	1	0.992291
ARIH1	0.110154	0.151045	0.729279	0.47235	1	0.706734
ARIH2	0.317513	0.408144	0.777944	0.443624	1	0.696167
ARIH2OS	0.0583521	0.278855	0.209256	0.835879	1	0.914862
ARL1	-0.0163924	0.241238	-0.0679511	0.946344	1	0.97493
ARL11	0.667093	0.290188	2.29883	0.0298031	1	0.504442
ARL14EP	0.212391	0.342813	0.619555	0.540942	1	0.743151
ARL16	0.206895	0.20361	1.01613	0.318929	1	0.621359
ARL17A	0.876355	0.33187	2.64066	0.0138107	1	0.504442
ARL2_SNX15	0.114745	0.169523	0.676872	0.504465	1	0.7229
ARL2BP	0.149042	0.170222	0.875573	0.38928	1	0.662909
ARL4C	0.679538	0.687846	0.987921	0.332296	1	0.630983
ARL5A	0.240458	0.16048	1.49837	0.146082	1	0.52446
ARL6IP1	1.04135	0.693855	1.50082	0.145449	1	0.52446
ARL6IP4	0.148004	0.1574	0.940306	0.355715	1	0.645395
ARL6IP5	3.80104	1.98054	1.9192	0.0659985	1	0.504442
ARL8B	-6.67946e-05	0.113048	-0.000590854	0.999533	1	0.999533
ARMC10	0.834646	0.552305	1.51121	0.142796	1	0.523998
ARMC8	0.443376	0.232088	1.91038	0.0671719	1	0.504442
ARMC9	0.705433	0.332542	2.12133	0.0435878	1	0.504442
ARMCX6	0.103852	0.168426	0.616605	0.542857	1	0.744615
ARNTL	0.13027	0.0986603	1.32039	0.198213	1	0.553427
ARNTL2	0.922738	0.497875	1.85335	0.0752131	1	0.504442
ARPC1A	0.153041	0.139244	1.09908	0.281806	1	0.601952
ARPC1B	0.669109	0.495262	1.35102	0.18833	1	0.546894
ARPC2	1.60562	1.65739	0.968764	0.341589	1	0.636231
ARPC3	1.14996	1.18816	0.967847	0.342038	1	0.636234
ARPC4	0.0266752	0.191069	0.139611	0.890043	1	0.948442
ARPC5	0.53225	0.561201	0.948412	0.351652	1	0.644089
ARPC5L	-0.0944644	0.189409	-0.498732	0.622162	1	0.793478
ARPP19	0.486604	0.418549	1.1626	0.255553	1	0.583324
ARRB2	0.100612	0.146005	0.6891	0.496864	1	0.719908
ARRDC3	0.482794	0.387103	1.2472	0.223444	1	0.567836
ARRDC3_AS1	0.0230283	0.0884555	0.260337	0.796654	1	0.896665
ARSA	3.92962	2.16693	1.81345	0.0813224	1	0.504442
ARSB	0.422635	0.151186	2.79547	0.00961169	1	0.504442
ARSD	0.0119658	0.136459	0.0876876	0.930797	1	0.96746
ARSK	0.160105	0.260181	0.615361	0.543666	1	0.744992
AS3MT	1.84658	0.843449	2.18932	0.037745	1	0.504442
ASAH1	0.0169508	0.12717	0.133292	0.894989	1	0.951894
ASAP1	0.0459467	0.111105	0.413541	0.682601	1	0.829964
ASB11	0.205551	0.243255	0.845004	0.405818	1	0.671711
ASB16	0.0746713	0.190694	0.391577	0.698562	1	0.837265
ASB16_AS1	0.206623	0.415531	0.49725	0.623192	1	0.793864
ASB6	0.363119	0.440507	0.824319	0.417256	1	0.679479
ASB8	0.461352	0.429488	1.07419	0.292605	1	0.603491
ASCC1	0.318101	0.174314	1.82487	0.0795318	1	0.504442
ASCC3	-0.120438	0.237456	-0.5072	0.61629	1	0.789623
ASF1A	-0.0565919	0.222009	-0.254909	0.800799	1	0.898716
ASH1L	0.48833	0.552015	0.884632	0.384463	1	0.660741
ASMTL_AS1	0.296085	0.190234	1.55642	0.131698	1	0.52212
ASNSD1	-0.0757596	0.24454	-0.309804	0.759179	1	0.871871
ASTE1	0.0215466	0.130911	0.16459	0.87054	1	0.937635
ASTN2	1.0779	0.450733	2.39144	0.0243086	1	0.504442
ASXL1	0.00176696	0.18798	0.00939974	0.992572	1	0.995491
ATAD2	0.111139	0.160054	0.694389	0.493597	1	0.717544
ATAD3C	0.422906	0.559972	0.755226	0.456901	1	0.702317
ATCAY	1.01269	0.680076	1.48909	0.148495	1	0.524939
ATE1	0.100426	0.14743	0.681174	0.501784	1	0.722602
ATF2	-0.039536	0.106724	-0.370451	0.714047	1	0.846406
ATF4	0.766758	0.369543	2.07488	0.0480326	1	0.504442
ATF6	0.116603	0.331712	0.351517	0.728033	1	0.854841
ATF6B	0.219658	0.314111	0.6993	0.490574	1	0.715522
ATF7IP	-0.102647	0.255247	-0.402147	0.690863	1	0.832943
ATF7IP2	0.177572	0.183123	0.969691	0.341135	1	0.635838
ATG10	0.126028	0.189309	0.665727	0.511449	1	0.726971
ATG12	1.20206	1.0319	1.16489	0.254639	1	0.583324
ATG13	-0.0787928	0.16149	-0.487911	0.629703	1	0.797501
ATG14	0.752375	0.338742	2.22109	0.0352641	1	0.504442
ATG16L1	0.0236222	0.161547	0.146225	0.884871	1	0.945536
ATG3	0.339622	0.364779	0.931035	0.360401	1	0.647375
ATG5	0.437888	0.140001	3.12775	0.00430669	1	0.504442
ATHL1	0.260269	0.190393	1.36701	0.183327	1	0.544252
ATIC	-0.0760085	0.166596	-0.456244	0.652003	1	0.811434
ATM	0.870593	0.925178	0.941	0.355366	1	0.645251
ATMIN	0.0128997	0.132271	0.0975251	0.923057	1	0.9647
ATOX1	0.107077	0.1974	0.542435	0.592139	1	0.776098
ATP11B	0.0753859	0.17237	0.43735	0.665469	1	0.819446
ATP1A1	0.144689	0.265189	0.545606	0.589987	1	0.775381
ATP1A2	0.723152	0.407263	1.77564	0.0874999	1	0.504442
ATP1B2	0.947533	0.344895	2.74731	0.0107681	1	0.504442
ATP1B3	0.124759	0.120446	1.03581	0.309828	1	0.618261
ATP1B4	0.246233	0.398427	0.618012	0.541944	1	0.743795
ATP2B1	0.913375	0.534957	1.70738	0.0996679	1	0.504575
ATP2B4	0.00843981	0.396596	0.0212806	0.983184	1	0.991583
ATP5A1	1.71173	0.922936	1.85465	0.0750212	1	0.504442
ATP5B	-0.207344	0.581419	-0.356617	0.724256	1	0.852254
ATP5C1	0.670607	0.615667	1.08924	0.286043	1	0.602085
ATP5E	1.58121	2.04568	0.772953	0.446521	1	0.697538
ATP5EP2	0.134606	0.133607	1.00747	0.322992	1	0.623635
ATP5F1	0.998941	0.922252	1.08315	0.288683	1	0.602085
ATP5G1	0.173852	0.70601	0.246246	0.807425	1	0.901381
ATP5G2	2.92882	2.95736	0.99035	0.331131	1	0.62981
ATP5G3	-0.0314961	0.331005	-0.0951528	0.924923	1	0.965499
ATP5H	0.879201	0.929358	0.946031	0.352843	1	0.644796
ATP5I	1.76951	2.2678	0.780276	0.442274	1	0.695367
ATP5J	1.4203	1.27447	1.11442	0.275294	1	0.595182
ATP5J2	1.68678	1.25243	1.34681	0.189665	1	0.548447
ATP5J2_PTCD1	0.238672	0.447102	0.53382	0.598001	1	0.779764
ATP5L	3.23249	4.28947	0.753587	0.457868	1	0.702317
ATP5O	1.27982	1.39438	0.917839	0.367139	1	0.650655
ATP5S	-0.016664	0.214463	-0.077701	0.938661	1	0.971511
ATP6AP2	0.244094	0.304294	0.802165	0.429729	1	0.686475
ATP6V0A2	0.61189	0.538835	1.13558	0.266492	1	0.590505
ATP6V0B	0.285703	0.147094	1.94231	0.0630056	1	0.504442
ATP6V0D2	0.28792	0.130862	2.20018	0.0368797	1	0.504442
ATP6V0E1	1.99554	1.49026	1.33905	0.192145	1	0.552016
ATP6V1A	0.227861	0.267448	0.851983	0.402003	1	0.668625
ATP6V1E1	0.380995	0.318283	1.19703	0.242095	1	0.578859
ATP6V1F	0.199943	0.37528	0.532782	0.598709	1	0.780368
ATP6V1G1	1.46873	2.18194	0.673129	0.506805	1	0.724394
ATP7A	0.452118	0.398885	1.13345	0.267367	1	0.590554
ATP8A1	0.258985	0.161522	1.60341	0.120925	1	0.52059
ATP8B1	0.108093	0.156581	0.690331	0.496103	1	0.719222
ATP8B2	0.543314	0.224737	2.41756	0.0229357	1	0.504442
ATPIF1	0.467253	0.472795	0.988279	0.332125	1	0.630852
ATR	0.243697	0.170585	1.4286	0.165024	1	0.533483
ATRAID	0.287579	0.402721	0.71409	0.481533	1	0.711807
ATRX	0.310718	0.907682	0.34232	0.734862	1	0.857953
ATXN1	0.25266	0.270433	0.934278	0.358757	1	0.647162
ATXN7	0.219701	0.445711	0.492921	0.626206	1	0.795587
ATXN7L3B	-0.0394129	0.129426	-0.30452	0.763156	1	0.874886
ATXN8OS	1.55194	1.08376	1.43201	0.164055	1	0.533441
AUP1	0.161417	0.188639	0.855691	0.399986	1	0.667696
AURKA	0.0985754	0.0993599	0.992104	0.330291	1	0.629511
AURKAIP1	0.0162052	0.176546	0.0917905	0.927568	1	0.966919
AVPR1A	0.0390285	0.174313	0.2239	0.824585	1	0.909293
AXL	0.475928	0.373783	1.27327	0.214188	1	0.563617
AZI2	0.0535408	0.186319	0.287361	0.776114	1	0.883144
AZIN1	-0.151949	0.227845	-0.666896	0.510714	1	0.726971
B2M	135.899	104.595	1.29929	0.205248	1	0.558274
B3GALNT2	0.1615	0.181297	0.890802	0.381205	1	0.659337
B3GNT6	0.240086	0.238501	1.00665	0.323382	1	0.623635
B4GALT1	0.142637	0.199872	0.713642	0.481806	1	0.712039
B4GALT3	-0.0623718	0.167344	-0.372716	0.712381	1	0.845084
BACE1_AS	0.548328	0.286343	1.91493	0.0665639	1	0.504442
BACE2	0.906005	0.740917	1.22282	0.232368	1	0.572937
BACH2	-0.0629964	0.207773	-0.303199	0.764151	1	0.875168
BAG1	0.0616533	0.231528	0.266288	0.792118	1	0.89357
BAG5	0.550216	0.285895	1.92453	0.0652965	1	0.504442
BAG6	-0.0684478	0.200322	-0.341689	0.735331	1	0.857953
BAIAP2_AS1	0.212128	0.14863	1.42722	0.165417	1	0.533825
BANF1	0.698815	0.436748	1.60004	0.121672	1	0.521077
BAP1	0.0272599	0.0536555	0.508054	0.615699	1	0.789427
BAZ1A	0.813914	0.417539	1.94931	0.0621226	1	0.504442
BAZ1B	0.27	0.32308	0.835705	0.410936	1	0.676522
BAZ2A	0.47679	0.480252	0.992791	0.329962	1	0.629511
BAZ2B	0.318313	0.275034	1.15736	0.257648	1	0.58387
BBIP1	0.819852	0.458309	1.78886	0.0852955	1	0.504442
BBX	0.792032	0.431496	1.83555	0.0778881	1	0.504442
BCAP29	0.0542271	0.142325	0.381009	0.706293	1	0.840737
BCAP31	0.802126	0.920962	0.870965	0.391745	1	0.66487
BCAS1	0.634952	0.276784	2.29404	0.0301164	1	0.504442
BCAS2	0.0195603	0.364829	0.0536151	0.957652	1	0.979837
BCCIP	0.18715	0.276779	0.67617	0.504904	1	0.7229
BCDIN3D	0.23629	0.295844	0.798697	0.431702	1	0.688586
BCDIN3D_AS1	0.112134	0.289029	0.38797	0.701197	1	0.838426
BCKDHB	0.174823	0.275523	0.634515	0.531289	1	0.73919
BCL11B	0.233609	0.5685	0.410921	0.684497	1	0.829994
BCL2	-0.261636	0.332354	-0.787223	0.438269	1	0.693371
BCL2A1	0.00862857	0.162251	0.0531804	0.957995	1	0.980001
BCL2L15	1.60309	0.902357	1.77656	0.0873451	1	0.504442
BCL7B	-0.0420942	0.0823178	-0.511362	0.613413	1	0.788318
BCLAF1	1.67549	1.07597	1.55719	0.131515	1	0.52212
BDH1	0.986039	0.556138	1.77301	0.087944	1	0.504442
BDH2	0.147619	0.143262	1.03042	0.312306	1	0.619079
BDNF_AS	0.300881	0.214742	1.40113	0.173	1	0.534037
BDP1	1.1972	0.610846	1.95991	0.0608074	1	0.504442
BEND2	0.493483	0.261269	1.8888	0.0701234	1	0.504442
BEND3P3	0.0455341	0.202643	0.224702	0.823968	1	0.909293
BET1L	0.40093	0.181588	2.20791	0.0362745	1	0.504442
BEX2	0.285959	0.138743	2.06107	0.0494291	1	0.504442
BEX4	-0.0317976	0.0672505	-0.472823	0.640284	1	0.804247
BEX5	0.0449126	0.138899	0.323347	0.749019	1	0.86718
BFAR	0.323301	0.298219	1.08411	0.288268	1	0.602085
BHLHE40	0.485117	0.247813	1.95759	0.0610925	1	0.504442
BHMT2	0.419958	0.386858	1.08556	0.287636	1	0.602085
BIN2	0.204333	0.254729	0.802159	0.429732	1	0.686475
BIN3_IT1	0.662688	0.266167	2.48974	0.0195047	1	0.504442
BIRC2	-0.279922	0.187947	-1.48937	0.148422	1	0.524939
BIRC3	0.948887	1.16629	0.813593	0.423267	1	0.683979
BIRC6	0.720101	0.431262	1.66975	0.106966	1	0.50867
BIVM	0.370828	0.267022	1.38875	0.176691	1	0.537782
BLCAP	0.017351	0.130518	0.13294	0.895265	1	0.952023
BLMH	-0.0747543	0.112633	-0.663697	0.512727	1	0.72768
BLOC1S1	0.531966	0.406674	1.30809	0.20229	1	0.556733
BLOC1S2	0.558975	0.805837	0.693658	0.494048	1	0.71786
BLOC1S3	0.321943	0.0977557	3.29334	0.00285574	1	0.504442
BLOC1S6	0.392115	0.407688	0.9618	0.34501	1	0.638534
BLVRA	0.0151791	0.157477	0.0963896	0.92395	1	0.964812
BLZF1	0.0645031	0.174512	0.369619	0.71466	1	0.846505
BMP7	0.158854	0.451187	0.35208	0.727616	1	0.854569
BMP8A	0.34202	0.185039	1.84837	0.0759544	1	0.504442
BMPR2	0.308207	0.145088	2.12427	0.0433198	1	0.504442
BMS1	0.325415	0.317593	1.02463	0.314978	1	0.619079
BMS1P1	0.529165	0.284016	1.86315	0.0737751	1	0.504442
BMS1P2	-0.0788497	0.15797	-0.499145	0.621875	1	0.793368
BMS1P4	0.340349	0.152063	2.23822	0.0339884	1	0.504442
BMS1P5	0.286281	0.403322	0.709807	0.484142	1	0.713327
BMS1P6	0.0790182	0.154879	0.510194	0.61422	1	0.788391
BNIP1	0.146765	0.104704	1.40171	0.172827	1	0.534037
BNIP2	0.213289	0.208408	1.02342	0.315538	1	0.619079
BNIP3L	0.151085	0.333046	0.453645	0.653848	1	0.81207
BNIPL	-0.0868859	0.249795	-0.347828	0.730769	1	0.855635
BOD1L1	1.05124	0.406602	2.58543	0.0156858	1	0.504442
BOLA3	0.0955841	0.118296	0.808006	0.426419	1	0.685506
BOLA3_AS1	0.0683442	0.121604	0.562021	0.578915	1	0.770422
BPGM	0.211002	0.235405	0.896338	0.378297	1	0.658827
BPNT1	0.565239	0.383754	1.47292	0.152776	1	0.530203
BPTF	0.383783	0.547446	0.701043	0.489503	1	0.715139
BRCA1	0.622799	0.690341	0.902161	0.375254	1	0.655386
BRCC3	0.271452	0.144446	1.87926	0.0714622	1	0.504442
BRD2	1.12309	0.522456	2.14964	0.0410631	1	0.504442
BRD4	0.0420058	0.125876	0.333708	0.741276	1	0.862201
BRD7	0.0857549	0.181108	0.4735	0.639808	1	0.804214
BRD8	0.170246	0.229652	0.741321	0.465143	1	0.704369
BRDT	0.234555	0.110763	2.11762	0.043929	1	0.504442
BRE	-0.0888446	0.216133	-0.411065	0.684393	1	0.829994
BREA2	0.169106	0.216037	0.782764	0.440837	1	0.694726
BRIP1	1.5506	0.562991	2.75422	0.0105945	1	0.504442
BRIX1	0.314934	0.166999	1.88584	0.0705361	1	0.504442
BRK1	0.850641	0.758678	1.12122	0.272445	1	0.594934
BRWD1	0.721307	0.373683	1.93027	0.0645502	1	0.504442
BRWD3	0.360515	0.277471	1.29929	0.205249	1	0.558274
BSDC1	0.157346	0.214294	0.734252	0.469365	1	0.705761
BSN_AS2	-0.0779378	0.138108	-0.564323	0.57737	1	0.769368
BTAF1	0.282629	0.174236	1.62211	0.116846	1	0.517643
BTD	0.244885	0.1678	1.45938	0.156437	1	0.530882
BTF3	1.55529	3.47608	0.447427	0.658273	1	0.814931
BTF3L4	0.233331	0.160253	1.45601	0.157359	1	0.530988
BTG1	1.53801	1.6673	0.922452	0.364774	1	0.649668
BTG2	0.408923	0.284896	1.43534	0.163111	1	0.532553
BTG3	0.210278	0.180321	1.16613	0.254148	1	0.583324
BTN2A1	0.216026	0.231464	0.933302	0.359251	1	0.647162
BTN3A1	0.358165	0.428924	0.835032	0.411307	1	0.676585
BTN3A2	0.714894	0.949006	0.753309	0.458032	1	0.702317
BTN3A3	0.0544435	0.168808	0.322517	0.74964	1	0.86737
BUB3	0.835026	0.670735	1.24494	0.224258	1	0.568591
BUD31	-0.0428721	0.13805	-0.310554	0.758615	1	0.871634
BVES	0.900855	0.696365	1.29365	0.207161	1	0.559507
BZW1	0.0551689	0.562709	0.0980415	0.922651	1	0.964589
BZW2	0.21752	0.172028	1.26444	0.21729	1	0.565373
C10orf111	0.0402051	0.128454	0.312992	0.756784	1	0.870027
C10orf118	1.23178	0.578767	2.12828	0.0429561	1	0.504442
C10orf32	0.776011	0.493045	1.57392	0.127598	1	0.521077
C10orf32_AS3MT	1.44096	0.608499	2.36805	0.0256007	1	0.504442
C10orf54	-0.0622757	0.108307	-0.57499	0.570241	1	0.76318
C10orf76	0.849295	0.462044	1.83813	0.0774958	1	0.504442
C11orf31	0.422532	0.397897	1.06191	0.298041	1	0.605852
C11orf48	0.169541	0.201014	0.843425	0.406684	1	0.672584
C11orf57	0.0683698	0.150012	0.455762	0.652345	1	0.811434
C11orf58	2.52884	1.905	1.32747	0.195891	1	0.552653
C11orf70	0.0827971	0.200804	0.412327	0.68348	1	0.829994
C11orf73	0.526029	0.427446	1.23063	0.229478	1	0.569513
C11orf83	0.109293	0.230236	0.474702	0.638962	1	0.803604
C11orf92	0.165315	0.107827	1.53315	0.137319	1	0.523998
C12orf29	0.0268826	0.124521	0.215888	0.83076	1	0.911767
C12orf5	1.18853	0.747448	1.59011	0.123897	1	0.521077
C12orf57	0.208058	0.272989	0.762148	0.452831	1	0.70041
C12orf65	1.75147	0.835506	2.09629	0.045936	1	0.504442
C12orf75	0.166537	0.192041	0.867196	0.393768	1	0.665145
C14orf1	0.0701728	0.223041	0.314618	0.755563	1	0.870027
C14orf105	0.952285	0.466191	2.04269	0.0513445	1	0.504442
C14orf119	0.122386	0.155517	0.786962	0.438419	1	0.693371
C14orf132	0.490578	0.170623	2.87521	0.00795045	1	0.504442
C14orf166	0.204546	0.410973	0.497712	0.62287	1	0.793814
C14orf178	0.0518312	0.301156	0.172108	0.864685	1	0.934582
C14orf182	0.170222	0.1077	1.58053	0.126076	1	0.521077
C14orf2	1.74445	1.28047	1.36235	0.184773	1	0.545264
C14orf23	0.519106	0.396721	1.30849	0.202156	1	0.556733
C14orf64	0.136757	0.122123	1.11983	0.273024	1	0.594934
C15orf38_AP3S2	0.180545	0.232496	0.776549	0.444433	1	0.697076
C15orf40	0.853852	0.566416	1.50746	0.143747	1	0.523998
C15orf57	-0.0040353	0.106092	-0.0380359	0.96995	1	0.985959
C16orf54	0.110264	0.162296	0.679405	0.502886	1	0.7229
C16orf87	-0.0897901	0.243369	-0.368947	0.715155	1	0.846505
C17orf103	0.693239	0.363944	1.9048	0.067925	1	0.504442
C17orf75	1.37146	0.755685	1.81486	0.0810996	1	0.504442
C17orf76_AS1	0.331741	0.864039	0.383943	0.704143	1	0.839366
C17orf77	0.153636	0.179047	0.858076	0.398692	1	0.666187
C17orf85	0.237952	0.612264	0.388643	0.700705	1	0.838426
C18orf61	0.478492	0.284302	1.68304	0.104339	1	0.506059
C19orf12	1.23594	0.730067	1.69291	0.102423	1	0.504575
C19orf35	0.171804	0.335753	0.511697	0.613182	1	0.788318
C19orf40	0.0969866	0.119549	0.81127	0.424576	1	0.684113
C19orf43	-0.0314593	0.164383	-0.191378	0.849716	1	0.925059
C19orf48	0.0127523	0.0801176	0.15917	0.874765	1	0.939172
C19orf53	0.495455	0.827461	0.598765	0.554511	1	0.752249
C19orf54	0.331945	0.216356	1.53425	0.137047	1	0.523998
C19orf66	0.173186	0.113307	1.52847	0.138471	1	0.523998
C19orf70	0.125292	0.136273	0.91942	0.366328	1	0.650334
C1D	0.104481	0.271173	0.385294	0.703153	1	0.839164
C1GALT1	0.267351	0.394418	0.677837	0.503863	1	0.7229
C1QBP	-0.15882	0.123835	-1.28251	0.210979	1	0.561665
C1QTNF6	1.027	0.433258	2.37042	0.0254669	1	0.504442
C1RL	0.189528	0.254737	0.744015	0.463539	1	0.703886
C1orf106	2.39802	1.83413	1.30744	0.202506	1	0.556733
C1orf123	0.265793	0.183784	1.44622	0.160063	1	0.53142
C1orf131	-0.0482618	0.290138	-0.166341	0.869176	1	0.937104
C1orf140	0.1601	0.144346	1.10914	0.277525	1	0.597798
C1orf162	0.662625	0.608326	1.08926	0.286032	1	0.602085
C1orf174	0.445496	0.31476	1.41535	0.168832	1	0.534037
C1orf210	0.341702	0.382625	0.893047	0.380024	1	0.65903
C1orf220	0.215146	0.203469	1.05739	0.300059	1	0.607876
C1orf229	0.19435	0.137565	1.41279	0.169576	1	0.534037
C1orf27	0.148453	0.122713	1.20975	0.237259	1	0.574752
C1orf43	-0.00716601	0.149979	-0.0477801	0.962257	1	0.981767
C1orf52	0.119477	0.143549	0.832305	0.412817	1	0.677978
C1orf63	0.282247	0.236047	1.19573	0.242595	1	0.578859
C1orf86	0.72302	0.370505	1.95144	0.0618563	1	0.504442
C20orf166_AS1	0.226588	0.210816	1.07481	0.292333	1	0.603491
C20orf196	-0.0664642	0.164187	-0.404807	0.688931	1	0.831472
C21orf62	3.11656	1.98882	1.56704	0.129197	1	0.521077
C22orf29	0.124033	0.16124	0.769242	0.448682	1	0.698569
C22orf39	0.0534918	0.11819	0.452593	0.654596	1	0.812324
C2CD2	0.274351	0.485431	0.56517	0.576803	1	0.768946
C2orf15	0.22141	0.167266	1.3237	0.197123	1	0.552893
C2orf68	0.128954	0.194282	0.663747	0.512695	1	0.72768
C2orf74	0.422761	0.246387	1.71584	0.0980863	1	0.504575
C2orf83	0.251849	0.377646	0.666892	0.510716	1	0.726971
C3orf17	0.102138	0.158189	0.645669	0.524152	1	0.734363
C3orf33	0.534488	0.43635	1.22491	0.231593	1	0.572132
C3orf37	0.0445091	0.105112	0.423444	0.675454	1	0.82536
C3orf38	0.109162	0.105598	1.03376	0.310769	1	0.618689
C3orf62	0.644377	0.151973	4.24009	0.000249375	1	0.390078
C3orf70	0.00472597	0.185467	0.0254815	0.979866	1	0.989919
C3orf72	0.32953	0.186169	1.77006	0.0884453	1	0.504442
C3orf83	0.100119	0.141578	0.707163	0.485756	1	0.714034
C4orf19	1.24059	0.622361	1.99336	0.0568126	1	0.504442
C4orf26	0.389438	0.515366	0.755653	0.456649	1	0.702317
C4orf3	1.48397	0.972785	1.52548	0.139212	1	0.523998
C4orf40	0.0954833	0.148918	0.641181	0.527017	1	0.737151
C5AR2	0.0664614	0.129513	0.513165	0.612169	1	0.787795
C5orf24	0.847292	0.524422	1.61567	0.118238	1	0.518505
C5orf28	0.314303	0.269864	1.16467	0.254726	1	0.583324
C5orf55	0.582589	0.383651	1.51854	0.140945	1	0.523998
C5orf63	0.115915	0.120854	0.959129	0.346329	1	0.640103
C5orf64	0.310067	0.251876	1.23103	0.229331	1	0.569513
C6orf106	0.182245	0.25836	0.705391	0.486839	1	0.714588
C6orf123	0.603525	0.479263	1.25928	0.219118	1	0.565903
C6orf132	0.12568	0.102181	1.22997	0.229721	1	0.569513
C6orf170	0.0931688	0.121513	0.766741	0.450142	1	0.6996
C6orf25	0.890004	0.842987	1.05578	0.300783	1	0.608204
C6orf48	0.163706	0.367172	0.445855	0.659393	1	0.815474
C6orf62	0.459725	0.64812	0.709321	0.484438	1	0.713327
C6orf89	0.16311	0.387081	0.421384	0.676938	1	0.826681
C7orf55	1.98911	0.868627	2.28994	0.0303862	1	0.504442
C7orf65	-0.16456	0.140139	-1.17427	0.250932	1	0.583041
C7orf73	0.432146	0.30466	1.41846	0.167934	1	0.534037
C8orf31	0.214564	0.149329	1.43685	0.162685	1	0.532553
C8orf33	0.0674411	0.148887	0.452969	0.654328	1	0.81232
C8orf37	0.119102	0.180673	0.659212	0.515556	1	0.729434
C8orf44	0.152864	0.507968	0.300933	0.765859	1	0.875858
C8orf44_SGK3	0.40392	0.250488	1.61253	0.118921	1	0.518505
C8orf59	0.723359	0.541119	1.33678	0.192874	1	0.552016
C8orf86	0.197381	0.148852	1.32602	0.196364	1	0.552893
C9orf123	0.129828	0.10534	1.23246	0.228807	1	0.569502
C9orf139	0.392522	0.396113	0.990934	0.330851	1	0.62981
C9orf142	0.189386	0.204762	0.924908	0.363519	1	0.648923
C9orf16	0.0973021	0.158088	0.615494	0.543579	1	0.744992
C9orf3	0.129803	0.184523	0.703454	0.488025	1	0.714588
C9orf64	0.0545701	0.10977	0.497132	0.623274	1	0.793864
C9orf66	0.293233	0.193283	1.51711	0.141304	1	0.523998
C9orf72	0.148651	0.142562	1.04271	0.306681	1	0.615869
C9orf78	2.96108	1.75898	1.68341	0.104267	1	0.506059
C9orf85	0.316769	0.285262	1.11045	0.27697	1	0.597404
C9orf91	0.116851	0.176302	0.662787	0.5133	1	0.728076
CA12	0.109663	0.101209	1.08353	0.28852	1	0.602085
CA13	0.174491	0.104247	1.67382	0.106156	1	0.50867
CA5B	1.92359	1.27404	1.50983	0.143145	1	0.523998
CA6	0.107186	0.1427	0.751126	0.459322	1	0.702317
CAB39	-0.0165944	0.324204	-0.0511851	0.959569	1	0.980166
CABIN1	0.240441	0.202705	1.18616	0.246285	1	0.581275
CABP4	1.11146	0.653978	1.69954	0.101152	1	0.504575
CACNB2	0.293146	0.201282	1.45639	0.157255	1	0.530988
CACNG8	1.23648	0.741264	1.66807	0.107302	1	0.50867
CACUL1	0.522785	0.591284	0.884152	0.384717	1	0.660741
CACYBP	0.0299887	0.374736	0.0800264	0.936829	1	0.970338
CAGE1	0.0985033	0.12609	0.781216	0.441731	1	0.694974
CALCOCO1	-0.193854	0.154371	-1.25577	0.220368	1	0.566516
CALCOCO2	0.176331	0.365059	0.48302	0.633124	1	0.799654
CALM1	2.31472	2.58979	0.893787	0.379635	1	0.65903
CALM2	3.5127	2.18244	1.60953	0.119577	1	0.51929
CALM3	0.200476	0.217654	0.921077	0.365478	1	0.649863
CALN1	-0.160306	0.180045	-0.890365	0.381435	1	0.659337
CALR	0.422094	0.394434	1.07012	0.294398	1	0.603758
CALU	0.289681	0.111156	2.60607	0.0149589	1	0.504442
CAMK1D	0.375646	0.297718	1.26175	0.21824	1	0.565373
CAMK2D	0.119368	0.0933181	1.27915	0.212143	1	0.562567
CAMK2G	0.0446469	0.12625	0.35364	0.72646	1	0.853865
CAMK4	-0.110019	0.0879919	-1.25034	0.222313	1	0.567836
CAMKK2	0.280216	0.120242	2.33043	0.0278125	1	0.504442
CAMLG	1.54337	0.636978	2.42295	0.0226614	1	0.504442
CAMTA1	-0.0838976	0.209226	-0.40099	0.691704	1	0.832978
CAND1	0.0618735	0.12605	0.490863	0.627641	1	0.796108
CANX	0.191101	0.239279	0.798654	0.431727	1	0.688586
CAP1	1.53701	1.03718	1.48191	0.150384	1	0.527848
CAPN10_AS1	-0.0134524	0.0916301	-0.146812	0.884413	1	0.945232
CAPN2	0.524596	0.399798	1.31215	0.200936	1	0.555652
CAPN7	-0.0142799	0.205706	-0.069419	0.945187	1	0.974533
CAPNS1	0.56957	0.208045	2.73773	0.0110133	1	0.504442
CAPRIN1	0.0235132	0.0845807	0.277997	0.783213	1	0.888095
CAPRIN2	0.161027	0.207466	0.776162	0.444657	1	0.697076
CAPZA1	1.02164	0.508369	2.00964	0.0549539	1	0.504442
CAPZA2	-0.168629	0.211883	-0.795856	0.433322	1	0.689698
CAPZB	0.152972	0.47703	0.320677	0.751019	1	0.868414
CARD16	1.04062	0.850338	1.22377	0.232012	1	0.572671
CARD6	0.212768	0.23845	0.892296	0.380419	1	0.659156
CARD8	1.34825	0.76672	1.75847	0.0904354	1	0.504442
CARF	0.357173	0.247122	1.44533	0.16031	1	0.53142
CARHSP1	0.0738638	0.0896719	0.823712	0.417596	1	0.679485
CARS	-0.112245	0.162616	-0.690244	0.496157	1	0.719222
CASC3	-0.117008	0.190435	-0.614426	0.544274	1	0.745417
CASC4	0.461385	0.224272	2.05725	0.0498219	1	0.504442
CASK	1.98735	1.36503	1.4559	0.15739	1	0.530988
CASP1	0.642588	0.515941	1.24547	0.224068	1	0.568409
CASP10	-0.282908	0.16106	-1.75654	0.0907703	1	0.504442
CASP2	0.899924	0.376937	2.38747	0.0245237	1	0.504442
CASP4	0.381395	0.724512	0.526417	0.603061	1	0.78334
CASP6	0.358298	0.255247	1.40373	0.172232	1	0.534037
CASP8	0.938993	0.670513	1.40041	0.173212	1	0.534037
CASP8AP2	0.274031	0.193424	1.41674	0.16843	1	0.534037
CASS4	0.073701	0.14067	0.523928	0.604766	1	0.784254
CAST	0.609079	0.527908	1.15376	0.259095	1	0.585927
CAT	0.0160624	0.164136	0.0978604	0.922794	1	0.964589
CATSPER2	0.0687811	0.285687	0.240757	0.811632	1	0.902564
CATSPER2P1	0.553011	0.288566	1.91641	0.0663673	1	0.504442
CAV2	0.699639	0.241563	2.89631	0.00755879	1	0.504442
CBFA2T2	1.24556	0.755915	1.64775	0.111438	1	0.512218
CBFB	-0.0568072	0.0857955	-0.662123	0.513719	1	0.728342
CBL	0.173971	0.236565	0.735402	0.468677	1	0.705511
CBLB	0.021164	0.231421	0.0914523	0.927834	1	0.966919
CBLL1	0.0982454	0.186902	0.525652	0.603585	1	0.783716
CBWD1	0.0388188	0.163547	0.237356	0.814241	1	0.904401
CBX3	0.0442964	0.388177	0.114114	0.910024	1	0.959621
CBX5	2.45187	0.855222	2.86693	0.00810934	1	0.504442
CBX6	0.334854	0.18114	1.84859	0.0759209	1	0.504442
CC2D1B	0.888834	0.523663	1.69734	0.101573	1	0.504575
CC2D2A	0.647263	0.60856	1.0636	0.297289	1	0.605852
CCAR1	0.123039	0.386143	0.318635	0.752549	1	0.868714
CCBE1	0.510471	0.432643	1.17989	0.248728	1	0.582009
CCBP2	0.350006	0.355127	0.985578	0.333424	1	0.631755
CCDC104	0.17166	0.249822	0.68713	0.498085	1	0.720316
CCDC109B	0.0450933	0.214267	0.210453	0.834955	1	0.914176
CCDC113	0.643809	0.310639	2.07253	0.048268	1	0.504442
CCDC115	0.22456	0.186355	1.20501	0.239054	1	0.576202
CCDC117	0.645046	0.356116	1.81134	0.0816577	1	0.504442
CCDC12	0.172944	0.276363	0.625785	0.536911	1	0.741299
CCDC120	0.124444	0.184988	0.672716	0.507063	1	0.724595
CCDC122	0.843795	0.3606	2.33997	0.0272357	1	0.504442
CCDC124	0.0337377	0.137309	0.245706	0.807839	1	0.901531
CCDC125	0.438909	0.226719	1.93592	0.0638213	1	0.504442
CCDC137	-0.0516771	0.206692	-0.25002	0.804537	1	0.900075
CCDC14	0.244284	0.153207	1.59447	0.122916	1	0.521077
CCDC142	0.905581	0.642087	1.41037	0.170282	1	0.534037
CCDC144B	0.609542	0.292492	2.08396	0.0471333	1	0.504442
CCDC163P	0.0106353	0.200636	0.0530079	0.958131	1	0.980001
CCDC167	0.660703	0.361725	1.82653	0.079274	1	0.504442
CCDC172	0.380176	0.952961	0.398941	0.693194	1	0.833067
CCDC174	0.797627	0.578764	1.37816	0.179901	1	0.541635
CCDC18	0.265214	0.174345	1.5212	0.140279	1	0.523998
CCDC23	-0.0264044	0.10151	-0.260117	0.796822	1	0.896665
CCDC25	0.635628	0.442922	1.43508	0.163186	1	0.532553
CCDC28A	0.02351	0.180519	0.130236	0.897382	1	0.952955
CCDC30	0.785982	0.374126	2.10085	0.0455004	1	0.504442
CCDC50	-0.0735125	0.138448	-0.530975	0.599943	1	0.7813
CCDC53	-0.122622	0.361973	-0.338761	0.737511	1	0.859449
CCDC58	0.116332	0.173472	0.670611	0.508382	1	0.725658
CCDC59	0.0879731	0.546624	0.160939	0.873386	1	0.938511
CCDC65	0.0124714	0.182313	0.0684064	0.945986	1	0.974888
CCDC66	0.533281	0.326815	1.63175	0.114787	1	0.516246
CCDC69	0.612761	0.239147	2.56228	0.0165401	1	0.504442
CCDC74B_AS1	0.736008	0.314704	2.33873	0.0273101	1	0.504442
CCDC82	-0.0840563	0.317751	-0.264535	0.793454	1	0.894749
CCDC84	0.221093	0.129117	1.71234	0.0987372	1	0.504575
CCDC88C	0.0772858	0.339516	0.227636	0.82171	1	0.908751
CCDC90B	0.176328	0.32083	0.549599	0.587284	1	0.774509
CCDC91	0.397653	0.24344	1.63347	0.114422	1	0.516246
CCDC93	0.18483	0.232821	0.793872	0.434456	1	0.69025
CCL22	0.230409	0.22882	1.00694	0.323242	1	0.623635
CCL4	0.877359	0.948308	0.925184	0.363378	1	0.648923
CCL5	8.96581	6.86706	1.30563	0.203115	1	0.557162
CCNB1IP1	0.119555	0.127716	0.936101	0.357835	1	0.646953
CCNC	0.171941	0.151049	1.13832	0.26537	1	0.589747
CCND2	0.208638	0.132971	1.56905	0.128727	1	0.521077
CCND3	0.0894865	0.697043	0.12838	0.898836	1	0.954003
CCNDBP1	0.815717	0.411778	1.98096	0.0582655	1	0.504442
CCNG1	0.0552063	0.188714	0.29254	0.772195	1	0.880221
CCNH	-0.222926	0.326148	-0.683513	0.500329	1	0.721353
CCNI	0.22598	0.484246	0.466663	0.644628	1	0.806967
CCNK	0.077725	0.1736	0.447725	0.65806	1	0.814931
CCNL1	0.818044	0.580976	1.40805	0.170961	1	0.534037
CCNL2	-0.0156144	0.225495	-0.0692451	0.945324	1	0.974533
CCNT1	0.522692	0.3058	1.70926	0.0993143	1	0.504575
CCNT2	0.100595	0.24304	0.413905	0.682338	1	0.829964
CCNY	0.308902	0.123392	2.50342	0.0189105	1	0.504442
CCP110	0.119837	0.2861	0.418865	0.678755	1	0.827418
CCR6	0.518369	0.452572	1.14538	0.262484	1	0.588817
CCR7	0.618316	1.32161	0.467852	0.643789	1	0.806246
CCRN4L	0.3348	0.239004	1.40081	0.173093	1	0.534037
CCSER2	0.859773	0.503783	1.70663	0.0998084	1	0.504575
CCT2	0.603427	0.289261	2.08609	0.0469241	1	0.504442
CCT3	0.548584	0.660864	0.830101	0.414039	1	0.678635
CCT4	0.410051	0.17811	2.30223	0.029583	1	0.504442
CCT5	0.667556	0.379517	1.75896	0.0903499	1	0.504442
CCT6A	0.330431	0.224718	1.47042	0.153446	1	0.530203
CCT7	0.184098	0.146125	1.25986	0.218911	1	0.565903
CCT8	-0.173729	0.446934	-0.388713	0.700654	1	0.838426
CD109	0.122057	0.10912	1.11855	0.27356	1	0.594975
CD160	0.114408	0.19197	0.595967	0.55635	1	0.75346
CD164	0.434021	0.510568	0.850075	0.403044	1	0.669631
CD2	2.88073	2.0489	1.40599	0.171566	1	0.534037
CD209	0.188235	0.252945	0.744175	0.463444	1	0.703886
CD24	0.257302	0.202046	1.27348	0.214115	1	0.563617
CD244	0.143002	0.182949	0.781653	0.441479	1	0.694755
CD247	0.440144	0.320921	1.3715	0.181939	1	0.543252
CD28	0.454544	0.268088	1.6955	0.101925	1	0.504575
CD2AP	0.106899	0.184781	0.578519	0.567892	1	0.761863
CD2BP2	0.260519	0.111725	2.33178	0.02773	1	0.504442
CD300LG	0.195338	0.268684	0.727017	0.473711	1	0.706734
CD36	0.0847891	0.246635	0.343784	0.733773	1	0.857343
CD37	0.1651	0.265914	0.620876	0.540086	1	0.742855
CD3D	4.83516	6.28047	0.769873	0.448314	1	0.698528
CD3E	0.17646	0.170105	1.03736	0.309121	1	0.617912
CD3EAP	-0.0793099	0.238121	-0.333066	0.741756	1	0.862353
CD3G	0.589337	1.11783	0.527215	0.602514	1	0.783104
CD4	-0.0733803	0.408928	-0.179446	0.858979	1	0.930523
CD40LG	0.218648	0.224323	0.9747	0.338691	1	0.634213
CD44	1.10423	0.65588	1.68359	0.104232	1	0.506059
CD46	0.325825	0.426404	0.764123	0.451673	1	0.699825
CD47	0.315732	0.353004	0.894414	0.379306	1	0.65903
CD48	1.51318	0.722879	2.09327	0.0462266	1	0.504442
CD5	0.205507	0.276047	0.744465	0.463271	1	0.703886
CD52	30.9994	28.9121	1.0722	0.293483	1	0.603758
CD53	2.34584	1.62751	1.44136	0.161418	1	0.53142
CD55	0.250911	0.142501	1.76077	0.090037	1	0.504442
CD58	-0.0889962	0.172588	-0.515657	0.610451	1	0.786972
CD59	0.217616	0.217031	1.00269	0.32525	1	0.625031
CD6	0.58491	0.40995	1.42679	0.165541	1	0.533825
CD63	0.07746	0.232008	0.333868	0.741157	1	0.862201
CD68	0.384873	0.310438	1.23977	0.226133	1	0.569133
CD69	1.79543	1.7605	1.01984	0.3172	1	0.620259
CD74	2.55143	1.42982	1.78444	0.0860269	1	0.504442
CD82	0.394449	0.626478	0.62963	0.534431	1	0.740436
CD84	1.89079	1.09186	1.73171	0.0951751	1	0.504575
CD8A	1.17034	1.01434	1.15379	0.259081	1	0.585927
CD8B	1.56846	1.20705	1.29941	0.205207	1	0.558274
CD96	1.46734	0.775749	1.89152	0.0697454	1	0.504442
CD97	0.247827	0.129692	1.91089	0.0671045	1	0.504442
CD99	0.243461	0.499116	0.487784	0.629791	1	0.797501
CDAN1	0.0329335	0.0990537	0.332481	0.742192	1	0.862353
CDC123	0.412615	0.196151	2.10355	0.0452438	1	0.504442
CDC14A	-0.0515242	0.202266	-0.254735	0.800932	1	0.898716
CDC16	0.110718	0.078732	1.40626	0.171487	1	0.534037
CDC25B	0.189007	0.214368	0.881694	0.386021	1	0.660925
CDC26	0.20367	0.396695	0.513418	0.611995	1	0.787795
CDC27	0.0925318	0.160914	0.57504	0.570207	1	0.76318
CDC37	0.168641	0.164446	1.02551	0.314571	1	0.619079
CDC37L1	0.106921	0.201993	0.529327	0.60107	1	0.782182
CDC40	0.564276	0.628446	0.897891	0.377483	1	0.657783
CDC42	0.948122	0.801825	1.18246	0.247726	1	0.581275
CDC42EP3	0.0300618	0.124704	0.241066	0.811395	1	0.902564
CDC42SE1	0.397511	0.397132	1.00095	0.326075	1	0.625945
CDC42SE2	0.86985	0.490484	1.77345	0.0878693	1	0.504442
CDC5L	0.309775	0.400087	0.774269	0.445756	1	0.697374
CDC6	-0.0368344	0.245343	-0.150134	0.881817	1	0.943679
CDC73	0.0231838	0.161747	0.143334	0.887132	1	0.946921
CDCP1	0.14612	0.138826	1.05254	0.302238	1	0.610126
CDH23	0.120033	0.285689	0.420154	0.677825	1	0.827106
CDHR3	0.122833	0.240281	0.511206	0.613521	1	0.788318
CDK11A	1.0484	0.414296	2.53057	0.0177805	1	0.504442
CDK11B	0.372959	0.326178	1.14342	0.263283	1	0.588817
CDK12	0.236041	0.184789	1.27736	0.212765	1	0.563617
CDK13	0.106111	0.0985787	1.07641	0.291633	1	0.603301
CDK17	0.0841871	0.147432	0.571024	0.572887	1	0.765387
CDK4	0.165031	0.166656	0.990246	0.331181	1	0.62981
CDK5RAP1	0.214366	0.0898932	2.38467	0.0246759	1	0.504442
CDK5RAP2	0.000149348	0.250137	0.000597064	0.999528	1	0.999533
CDK5RAP3	0.435705	0.274377	1.58798	0.124379	1	0.521077
CDK6	0.137328	0.159093	0.863197	0.395922	1	0.665433
CDK7	0.078276	0.149752	0.522703	0.605607	1	0.784681
CDKAL1	0.695377	0.507334	1.37065	0.182202	1	0.54377
CDKN1B	-0.0360114	0.154138	-0.233631	0.817101	1	0.905729
CDKN2AIP	0.160667	0.170883	0.940215	0.355761	1	0.645395
CDKN2AIPNL	-0.121153	0.103246	-1.17344	0.251257	1	0.583041
CDKN2D	0.258622	0.206877	1.25012	0.22239	1	0.567836
CDON	0.0137871	0.115428	0.119443	0.905842	1	0.957137
CDR2	0.575096	0.174293	3.2996	0.0028114	1	0.504442
CDS2	0.0819644	0.172732	0.474516	0.639093	1	0.803604
CDT1	0.281502	0.177157	1.589	0.124149	1	0.521077
CDV3	0.647522	0.294265	2.20047	0.0368566	1	0.504442
CEACAM22P	0.671526	0.729106	0.921026	0.365504	1	0.649863
CEACAM5	0.291277	0.17312	1.68251	0.104443	1	0.506059
CEACAM8	0.0854996	0.161552	0.529239	0.60113	1	0.782182
CEBPZ	0.444548	0.647521	0.686538	0.498452	1	0.720338
CECR1	0.271319	0.367632	0.738016	0.467114	1	0.705456
CELF1	1.12082	0.487434	2.29943	0.0297645	1	0.504442
CELF2	0.831443	0.740121	1.12339	0.271539	1	0.594934
CENPBD1	0.320842	0.255477	1.25585	0.220338	1	0.566516
CENPC	0.451139	0.403972	1.11676	0.274313	1	0.595182
CENPK	0.0583104	0.180652	0.322777	0.749445	1	0.86737
CENPN	0.315147	0.285688	1.10311	0.280084	1	0.600151
CEP104	0.481064	1.03817	0.463379	0.646948	1	0.807896
CEP120	0.170064	0.134533	1.2641	0.217409	1	0.565373
CEP135	0.547562	0.343708	1.5931	0.123223	1	0.521077
CEP164	0.289269	0.175519	1.64808	0.11137	1	0.512218
CEP19	0.367973	0.299217	1.22978	0.22979	1	0.569513
CEP192	0.0579306	0.112941	0.512928	0.612333	1	0.787795
CEP250	0.22779	0.283501	0.803489	0.428977	1	0.686218
CEP290	0.0893866	0.274684	0.325416	0.74747	1	0.866227
CEP350	0.515222	0.299169	1.72218	0.0969144	1	0.504575
CEP41	0.265874	0.30839	0.862136	0.396495	1	0.665433
CEP44	0.154837	0.128606	1.20396	0.239451	1	0.576202
CEP57	0.404595	0.344425	1.1747	0.250762	1	0.583041
CEP63	0.524996	0.195858	2.68049	0.0125907	1	0.504442
CEP68	0.860472	0.588934	1.46107	0.155978	1	0.530203
CEP85L	0.148162	0.481159	0.307927	0.760591	1	0.872924
CEP95	0.300659	0.271816	1.10611	0.278807	1	0.599508
CEPT1	0.0390337	0.106255	0.36736	0.716324	1	0.846816
CERK	0.419236	0.35915	1.1673	0.253684	1	0.583324
CETN2	0.336998	0.213263	1.5802	0.126152	1	0.521077
CFDP1	0.182952	0.47579	0.384522	0.703719	1	0.83929
CFL1	0.61908	0.525239	1.17866	0.249207	1	0.582368
CFLAR	1.29038	1.23012	1.04899	0.303837	1	0.611892
CGGBP1	0.234832	0.303605	0.77348	0.446214	1	0.697538
CGNL1	1.39785	0.730887	1.91255	0.0668823	1	0.504442
CGRRF1	0.134491	0.233636	0.575643	0.569805	1	0.76318
CHCHD1	0.031188	0.128064	0.243534	0.809503	1	0.902564
CHCHD2	0.492334	0.46194	1.0658	0.296314	1	0.604546
CHCHD7	-0.221937	0.377021	-0.58866	0.561169	1	0.756814
CHD1	0.611379	1.24023	0.492957	0.626181	1	0.795587
CHD1L	0.175674	0.186228	0.943331	0.354195	1	0.64503
CHD2	2.70081	1.42959	1.88921	0.0700655	1	0.504442
CHD3	0.638859	0.233737	2.73324	0.0111299	1	0.504442
CHD4	0.0232884	0.332522	0.0700358	0.944701	1	0.974382
CHD6	-0.0842936	0.234276	-0.359806	0.721899	1	0.850948
CHD7	0.216962	0.175333	1.23743	0.226988	1	0.569502
CHD8	0.505325	0.299072	1.68964	0.103054	1	0.504575
CHD9	0.301812	0.236851	1.27427	0.213842	1	0.563617
CHEK1	0.41752	0.208219	2.0052	0.0554557	1	0.504442
CHI3L2	0.0788866	0.140657	0.560842	0.579707	1	0.770641
CHM	0.828931	0.33661	2.46259	0.0207356	1	0.504442
CHMP1B	2.13975	1.15507	1.85249	0.075341	1	0.504442
CHMP2A	0.148195	0.184606	0.80276	0.429391	1	0.686466
CHMP2B	0.0758412	0.196326	0.386303	0.702416	1	0.839051
CHMP4A	-0.00886023	0.369902	-0.0239529	0.981073	1	0.99043
CHMP4B	0.0647799	0.106644	0.607441	0.548827	1	0.748224
CHMP5	0.388141	0.254324	1.52617	0.139043	1	0.523998
CHORDC1	0.198829	0.187825	1.05859	0.299523	1	0.607257
CHP1	2.18983	1.03985	2.10591	0.0450211	1	0.504442
CHRAC1	-0.00982679	0.158	-0.062195	0.950883	1	0.976983
CHRNA5	0.482606	0.154872	3.11616	0.00443121	1	0.504442
CHRNA7	0.225045	0.119309	1.88624	0.0704798	1	0.504442
CHRNB1	0.940429	0.509138	1.8471	0.0761436	1	0.504442
CHST11	0.138164	0.116891	1.18199	0.247908	1	0.581324
CHST5	0.225616	0.205516	1.0978	0.282355	1	0.602036
CHST6	0.762788	0.513456	1.4856	0.149412	1	0.526509
CHURC1	0.899361	1.18496	0.758983	0.454689	1	0.701716
CIAO1	1.16765	0.573228	2.03698	0.0519533	1	0.504442
CIAPIN1	0.0806619	0.119779	0.673421	0.506622	1	0.724302
CIB1	-0.214356	0.34879	-0.61457	0.54418	1	0.745417
CIITA	0.389031	0.188901	2.05945	0.0495961	1	0.504442
CIR1	0.652902	0.618263	1.05602	0.300671	1	0.608178
CIRBP	-0.0152097	0.484335	-0.0314033	0.975188	1	0.988239
CIRH1A	-0.0300725	0.0732792	-0.410382	0.684888	1	0.830114
CKAP5	0.24669	0.188896	1.30596	0.203005	1	0.557162
CKLF	1.02756	0.682134	1.50639	0.144023	1	0.523998
CKS1B	0.184142	0.173349	1.06226	0.297886	1	0.605852
CKS2	-0.0414156	0.0934178	-0.443337	0.661189	1	0.81638
CLCC1	2.35926	1.4497	1.62741	0.11571	1	0.517563
CLCN3	0.0939523	0.195768	0.479917	0.635299	1	0.800514
CLCN5	0.345793	0.292281	1.18309	0.24748	1	0.581275
CLDN16	0.227689	0.311732	0.730402	0.471675	1	0.706734
CLDN19	0.379995	0.191742	1.9818	0.0581661	1	0.504442
CLDND1	0.696275	0.566822	1.22838	0.230307	1	0.570563
CLEC2B	1.50058	1.16841	1.28429	0.210365	1	0.561155
CLEC2D	1.1184	0.660321	1.69373	0.102266	1	0.504575
CLEC4GP1	0.183988	0.163371	1.12619	0.270371	1	0.5941
CLEC7A	0.168034	0.357191	0.470431	0.64197	1	0.804789
CLIC1	2.01115	1.7191	1.16989	0.25266	1	0.583324
CLINT1	0.536853	0.373726	1.43649	0.162789	1	0.532553
CLIP1	0.525394	0.334348	1.5714	0.128182	1	0.521077
CLK1	0.166445	0.510952	0.325754	0.747218	1	0.866227
CLK4	0.103264	0.186907	0.552488	0.585333	1	0.774235
CLN8	0.693754	0.314275	2.20747	0.0363087	1	0.504442
CLNS1A	0.198121	0.17444	1.13576	0.26642	1	0.590505
CLOCK	-0.0800906	0.0909031	-0.881055	0.38636	1	0.661055
CLP1	-0.073827	0.1462	-0.504972	0.617832	1	0.789913
CLPX	-0.00755882	0.125246	-0.0603516	0.952337	1	0.977334
CLSPN	0.318292	0.35062	0.907797	0.372323	1	0.652684
CLSTN1	0.448775	0.227903	1.96915	0.0596797	1	0.504442
CLTC	-0.0573685	0.2291	-0.250408	0.80424	1	0.90003
CLUAP1	-0.150872	0.284476	-0.530351	0.600369	1	0.781689
CLUHP3	0.0430698	0.252688	0.170447	0.865978	1	0.935299
CMBL	1.05179	0.461376	2.27968	0.0310724	1	0.504442
CMC1	1.15923	1.56159	0.74234	0.464535	1	0.704144
CMC2	0.152709	0.166928	0.914821	0.368692	1	0.65209
CMPK1	0.729362	0.480806	1.51696	0.141344	1	0.523998
CMSS1	0.19675	0.193128	1.01875	0.317706	1	0.620259
CMTM3	0.168363	0.15999	1.05233	0.30233	1	0.610126
CMTM6	0.126438	0.229905	0.549957	0.587043	1	0.774509
CMTM7	0.209392	0.174119	1.20258	0.239976	1	0.576827
CNBP	2.13934	2.60236	0.822075	0.41851	1	0.679985
CNDP2	0.000780019	0.107658	0.00724532	0.994274	1	0.996458
CNEP1R1	0.306819	0.188898	1.62426	0.116384	1	0.517563
CNGB1	0.353289	0.412909	0.85561	0.40003	1	0.667696
CNIH	0.420566	0.26155	1.60798	0.119918	1	0.519338
CNIH4	-0.218416	0.295011	-0.740367	0.465711	1	0.704713
CNN2	0.306034	0.451207	0.678256	0.503601	1	0.7229
CNNM1	0.243712	0.157956	1.54291	0.134938	1	0.523998
CNNM3	1.22842	0.821108	1.49606	0.14668	1	0.52446
CNOT1	0.197732	0.201767	0.980005	0.336115	1	0.633214
CNOT10	1.20193	0.519703	2.31272	0.028913	1	0.504442
CNOT2	0.300959	0.433029	0.695011	0.493214	1	0.717234
CNOT4	0.0994405	0.194923	0.510152	0.614249	1	0.788391
CNOT6L	0.484653	0.552049	0.877917	0.38803	1	0.662544
CNOT7	-0.012343	0.208666	-0.0591518	0.953284	1	0.977649
CNOT8	0.161738	0.200304	0.807461	0.426727	1	0.685506
CNPPD1	0.0232355	0.116341	0.199719	0.843254	1	0.920309
CNPY2	-0.250952	0.386625	-0.649084	0.521977	1	0.732941
CNPY3	0.219691	0.140771	1.56063	0.130703	1	0.52212
CNST	0.0754803	0.137438	0.549194	0.587559	1	0.774538
CNTLN	0.481845	0.332607	1.44869	0.159378	1	0.531136
CNTN4	0.520372	0.384935	1.35184	0.18807	1	0.546667
CNTNAP2	0.0689491	0.104534	0.659588	0.515319	1	0.729431
CNTRL	0.813656	0.594892	1.36774	0.183101	1	0.544252
COA1	1.06799	0.531191	2.01056	0.0548502	1	0.504442
COA3	0.0438216	0.19002	0.230616	0.819418	1	0.90687
COA5	0.298099	0.0961451	3.10051	0.00460484	1	0.504442
COG3	0.127416	0.100028	1.2738	0.214005	1	0.563617
COG7	0.0416157	0.194182	0.214313	0.831975	1	0.912215
COIL	0.78996	0.363147	2.17532	0.0388874	1	0.504442
COL4A3BP	0.139127	0.128155	1.08562	0.287612	1	0.602085
COL6A4P2	0.0888203	0.214349	0.414372	0.682001	1	0.829964
COLGALT1	0.578836	0.352716	1.64108	0.112824	1	0.512675
COMMD1	0.123463	0.102923	1.19957	0.241124	1	0.578227
COMMD10	0.13094	0.0816318	1.60404	0.120786	1	0.520424
COMMD2	0.599642	0.412938	1.45214	0.158426	1	0.531024
COMMD3	-0.084904	0.358036	-0.237138	0.814408	1	0.904423
COMMD6	1.96016	3.87661	0.505638	0.617371	1	0.789796
COMMD7	0.146097	0.167016	0.874752	0.389718	1	0.663288
COMMD8	0.193309	0.137307	1.40786	0.171017	1	0.534037
COMMD9	0.269531	0.524984	0.513408	0.612002	1	0.787795
COMT	0.142205	0.192867	0.737319	0.46753	1	0.705456
COPA	0.380279	0.367983	1.03341	0.310927	1	0.618689
COPB1	0.252958	0.181473	1.39392	0.175143	1	0.53626
COPB2	0.00578329	0.124378	0.0464979	0.963269	1	0.982147
COPE	0.0861576	0.0744398	1.15741	0.257627	1	0.58387
COPG1	0.152738	0.21804	0.700503	0.489835	1	0.715294
COPS2	0.098188	0.233478	0.420545	0.677543	1	0.826926
COPS3	-0.132374	0.188789	-0.701174	0.489423	1	0.715139
COPS4	-0.139152	0.1846	-0.753805	0.457739	1	0.702317
COPS5	0.403045	0.224556	1.79486	0.0843116	1	0.504442
COPS6	0.167908	0.283099	0.593106	0.558234	1	0.754884
COPS8	-0.0549969	0.104157	-0.528018	0.601965	1	0.782674
COPZ1	0.154594	0.376959	0.410107	0.685087	1	0.830191
COQ10B	0.28459	0.337742	0.842627	0.407122	1	0.673128
CORO1A	0.140422	0.406728	0.345248	0.732685	1	0.856804
CORO2A	0.559364	0.57053	0.980429	0.33591	1	0.633214
COTL1	0.219091	0.311735	0.70281	0.48842	1	0.714588
COX14	0.677598	0.866477	0.782015	0.44127	1	0.694726
COX15	0.506866	0.194915	2.60044	0.0151537	1	0.504442
COX16	-0.041829	0.166825	-0.250736	0.803989	1	0.90003
COX17	-0.125936	0.559377	-0.225137	0.823633	1	0.909293
COX18	1.0063	0.559413	1.79885	0.0836624	1	0.504442
COX19	0.403169	0.295897	1.36253	0.184717	1	0.545264
COX20	0.172183	0.173799	0.9907	0.330963	1	0.62981
COX4I1	2.26694	3.15345	0.718876	0.478629	1	0.709398
COX5A	0.0676184	0.141225	0.478797	0.636085	1	0.801161
COX5B	-0.0645637	0.316978	-0.203685	0.840185	1	0.917612
COX6A1	0.609883	1.19486	0.510422	0.614062	1	0.788391
COX6B1	1.5167	2.14743	0.706283	0.486294	1	0.714371
COX6B2	1.01155	0.568335	1.77986	0.0867917	1	0.504442
COX6C	1.93101	2.4619	0.784359	0.439918	1	0.69439
COX7A2	2.88554	2.47884	1.16407	0.254967	1	0.583324
COX7A2L	0.569276	0.362771	1.56925	0.128682	1	0.521077
COX7B	0.0468637	0.851331	0.0550476	0.956521	1	0.979234
COX7C	2.45624	2.56803	0.956469	0.347645	1	0.641057
COX8A	0.507007	0.362988	1.39676	0.174296	1	0.536086
CPA4	0.621439	0.259722	2.39271	0.0242398	1	0.504442
CPB2_AS1	2.16312	1.14166	1.89471	0.0693035	1	0.504442
CPM	2.37799	0.974873	2.43928	0.0218491	1	0.504442
CPNE1	0.954951	0.326021	2.92911	0.00698585	1	0.504442
CPNE3	0.182223	0.212301	0.858323	0.398558	1	0.666187
CPPED1	0.551295	0.480216	1.14802	0.261415	1	0.58852
CPSF2	0.330471	0.524651	0.629887	0.534265	1	0.740436
CPSF3	0.15113	0.12906	1.17101	0.252217	1	0.583324
CPSF6	0.0669649	0.123444	0.542471	0.592114	1	0.776098
CPSF7	0.196724	0.150233	1.30946	0.201834	1	0.556733
CPT1A	1.57476	1.09777	1.4345	0.163349	1	0.532553
CPT2	0.409032	0.214703	1.9051	0.0678835	1	0.504442
CR1	0.670372	0.383763	1.74684	0.0924701	1	0.504575
CRAMP1L	0.322462	0.160538	2.00864	0.0550668	1	0.504442
CRBN	0.832909	0.585446	1.42269	0.166714	1	0.534037
CRCP	0.969889	0.976982	0.99274	0.329987	1	0.629511
CREB1	1.71267	1.02566	1.66982	0.106953	1	0.50867
CREBBP	0.711352	0.343243	2.07244	0.0482763	1	0.504442
CREBRF	0.904234	0.493711	1.83151	0.078507	1	0.504442
CREBZF	0.102928	0.170325	0.604302	0.55088	1	0.749857
CREM	-0.0319546	0.316385	-0.100999	0.920326	1	0.963347
CRHR1_IT1	0.092654	0.245898	0.376799	0.709381	1	0.842952
CRIP1	0.738571	0.658503	1.12159	0.272288	1	0.594934
CRIPT	0.0265203	0.162564	0.163137	0.871672	1	0.938015
CRISPLD2	0.325299	0.157293	2.0681	0.0487135	1	0.504442
CRK	0.88258	0.615558	1.43379	0.163551	1	0.532928
CRKL	0.421044	0.18239	2.30848	0.0291821	1	0.504442
CRLF3	0.304945	0.334736	0.911001	0.370664	1	0.652684
CRNKL1	0.169707	0.128836	1.31723	0.199252	1	0.553427
CROCCP3	0.476055	0.319507	1.48997	0.148265	1	0.524939
CRTAM	0.232224	0.166383	1.39572	0.174605	1	0.53626
CRTAP	0.553877	0.353684	1.56602	0.129435	1	0.521077
CRTC2	0.172599	0.172144	1.00264	0.325275	1	0.625031
CRTC3	0.0169335	0.191404	0.0884697	0.930181	1	0.96746
CRX	1.18755	0.766491	1.54933	0.133391	1	0.52325
CRYM_AS1	0.697101	0.271348	2.56903	0.0162865	1	0.504442
CRYZL1	-0.102589	0.115609	-0.887379	0.38301	1	0.65981
CS	0.0184873	0.140922	0.131188	0.896636	1	0.952656
CSAD	1.46294	0.649046	2.25398	0.0328517	1	0.504442
CSDE1	1.54415	0.821387	1.87994	0.0713667	1	0.504442
CSE1L	0.060863	0.105008	0.579602	0.567172	1	0.761863
CSF2RA	1.62802	0.652847	2.49373	0.0193298	1	0.504442
CSGALNACT1	0.234444	0.108129	2.16819	0.0394807	1	0.504442
CSGALNACT2	0.00979196	0.174775	0.0560262	0.955749	1	0.979033
CSNK1A1	0.580541	0.307305	1.88913	0.0700762	1	0.504442
CSNK1D	0.243886	0.218303	1.11719	0.27413	1	0.595151
CSNK1E	0.500842	0.276008	1.81459	0.081142	1	0.504442
CSNK1G1	0.182001	0.326574	0.557304	0.582086	1	0.772988
CSNK2A1	0.106839	0.139241	0.767296	0.449818	1	0.699273
CSNK2B	0.0334199	0.38169	0.0875579	0.930899	1	0.96746
CSPP1	0.341673	0.312487	1.0934	0.284246	1	0.602085
CST7	0.720245	0.938447	0.767486	0.449707	1	0.699273
CSTB	0.255487	0.275387	0.927739	0.362076	1	0.648231
CSTF1	-0.00156069	0.0729354	-0.0213982	0.983091	1	0.991583
CSTF3	0.107378	0.198666	0.540496	0.593456	1	0.776336
CSTF3_AS1	0.470832	0.483275	0.974252	0.338909	1	0.634213
CTAGE5	0.23635	0.216293	1.09273	0.284533	1	0.602085
CTBP1_AS2	1.49166	0.48881	3.05161	0.00519047	1	0.504442
CTC1	-0.0205984	0.254385	-0.0809735	0.936083	1	0.96992
CTCF	0.0642312	0.150909	0.425629	0.673881	1	0.824095
CTCFL	0.305496	0.11602	2.63312	0.0140536	1	0.504442
CTDNEP1	0.17646	0.11737	1.50345	0.144774	1	0.52446
CTDSP1	0.104892	0.117682	0.891318	0.380933	1	0.659337
CTDSP2	0.260706	0.221399	1.17754	0.249646	1	0.582652
CTDSPL2	-0.299157	0.319611	-0.936004	0.357884	1	0.646953
CTNNB1	-0.0499351	0.215217	-0.232022	0.818338	1	0.90641
CTNNBL1	0.412701	0.219056	1.884	0.0707942	1	0.504442
CTNS	-0.020133	0.194694	-0.103408	0.918432	1	0.963311
CTR9	0.182832	0.242185	0.754928	0.457077	1	0.702317
CTSB	2.57454	0.905574	2.84299	0.00858594	1	0.504442
CTSC	0.0731543	0.413455	0.176934	0.860931	1	0.931651
CTSS	0.873293	0.70863	1.23237	0.22884	1	0.569502
CTSW	1.43199	1.08183	1.32367	0.197133	1	0.552893
CUBN	0.148769	0.0991204	1.50089	0.145431	1	0.52446
CUL1	0.0199716	0.0821522	0.243105	0.809832	1	0.902564
CUL2	-0.0806921	0.123783	-0.651885	0.520197	1	0.732051
CUL3	0.302199	0.131523	2.29768	0.029878	1	0.504442
CUL4A	0.0890098	0.13043	0.682431	0.501002	1	0.721645
CUL5	0.0784398	0.187258	0.418885	0.67874	1	0.827418
CUTA	0.460494	0.454086	1.01411	0.319874	1	0.62182
CUTC	0.0949163	0.173634	0.546645	0.589284	1	0.775148
CWC15	0.797896	0.629567	1.26737	0.216256	1	0.565373
CWC22	0.152935	0.209937	0.728481	0.47283	1	0.706734
CWC25	1.11258	0.75998	1.46396	0.155192	1	0.530203
CWC27	0.140704	0.340094	0.41372	0.682472	1	0.829964
CWF19L1	0.319341	0.246003	1.29812	0.205644	1	0.559067
CWF19L2	0.191183	0.406076	0.470806	0.641705	1	0.804622
CXADR	1.38874	0.822738	1.68795	0.103382	1	0.504902
CXCL16	0.652944	0.359307	1.81723	0.0807259	1	0.504442
CXCR2	0.197475	0.12485	1.5817	0.125808	1	0.521077
CXCR4	0.549035	2.24229	0.244855	0.808491	1	0.901931
CXorf23	0.440809	0.275964	1.59734	0.122274	1	0.521077
CXorf36	0.525364	0.435305	1.20689	0.238341	1	0.576054
CXorf38	0.709035	0.560045	1.26603	0.216729	1	0.565373
CXorf56	0.659138	0.541837	1.21649	0.234728	1	0.573003
CXorf65	0.234099	0.128324	1.82428	0.0796229	1	0.504442
CYB561	0.907595	0.386365	2.34906	0.0266963	1	0.504442
CYB561D1	0.931595	0.578228	1.61112	0.119229	1	0.519109
CYB5B	0.271631	0.266328	1.01991	0.317167	1	0.620259
CYB5D2	0.578625	0.381532	1.51658	0.141437	1	0.523998
CYB5R3	0.351091	0.490723	0.715457	0.480703	1	0.711264
CYCS	1.34603	1.23921	1.0862	0.287357	1	0.602085
CYFIP2	-0.0424865	0.432954	-0.0981316	0.92258	1	0.964589
CYLD	1.01282	0.65678	1.5421	0.135134	1	0.523998
CYP1A2	0.195808	0.203514	0.962137	0.344844	1	0.638534
CYP20A1	3.28608	1.84892	1.77729	0.0872217	1	0.504442
CYP27C1	0.168496	0.37735	0.446523	0.658916	1	0.815213
CYP2B7P1	0.240096	0.254112	0.944843	0.353438	1	0.644796
CYP2W1	0.325252	0.319276	1.01872	0.317724	1	0.620259
CYP4V2	1.11139	0.691844	1.60642	0.120261	1	0.519551
CYP51A1	1.37587	0.848837	1.62089	0.117108	1	0.517643
CYSTM1	0.0299326	0.141864	0.210996	0.834536	1	0.914035
CYTH1	0.167634	0.304304	0.550876	0.586422	1	0.774509
CYTH2	0.825077	0.534947	1.54235	0.135073	1	0.523998
CYTIP	0.667533	0.731581	0.912453	0.369914	1	0.652684
DAD1	-0.163138	0.965163	-0.169027	0.867084	1	0.935999
DAG1	1.41805	0.723467	1.96007	0.0607871	1	0.504442
DANCR	-0.144743	0.176194	-0.821499	0.418832	1	0.679985
DAND5	0.60113	0.213615	2.81408	0.00919687	1	0.504442
DAP3	0.352922	0.469849	0.751139	0.459314	1	0.702317
DAPP1	-0.198323	0.180489	-1.09881	0.281921	1	0.601987
DARS	0.119285	0.191133	0.624095	0.538003	1	0.741823
DAXX	0.0451628	0.276674	0.163235	0.871596	1	0.938015
DAZAP1	0.101078	0.0805176	1.25535	0.220517	1	0.566661
DAZAP2	2.0898	1.44154	1.4497	0.159098	1	0.531106
DBF4	-0.163595	0.217085	-0.753599	0.457861	1	0.702317
DBI	1.27585	1.56033	0.817676	0.420973	1	0.681707
DBIL5P2	0.38742	0.226953	1.70705	0.0997291	1	0.504575
DBNDD1	-0.0509155	0.12334	-0.412804	0.683134	1	0.829994
DBNL	0.026347	0.109247	0.24117	0.811315	1	0.902564
DBR1	0.140179	0.157579	0.889579	0.381849	1	0.659337
DBT	1.22122	0.549746	2.22143	0.035238	1	0.504442
DCAF10	1.44142	0.803763	1.79333	0.0845609	1	0.504442
DCAF11	0.279535	0.149748	1.86669	0.0732609	1	0.504442
DCAF13	0.0427227	0.122526	0.348682	0.730136	1	0.855635
DCAF16	0.438291	0.637091	0.687957	0.497572	1	0.720272
DCAF5	0.485318	0.448636	1.08176	0.28929	1	0.602145
DCAF7	1.05061	0.338089	3.1075	0.00452656	1	0.504442
DCAF8	-0.00826961	0.157447	-0.0525232	0.958513	1	0.980162
DCDC2	0.15787	0.114855	1.37451	0.181016	1	0.541812
DCDC5	0.190479	0.110937	1.717	0.0978709	1	0.504575
DCK	0.0607959	0.090661	0.670586	0.508398	1	0.725658
DCLRE1C	0.0864256	0.167035	0.517411	0.609244	1	0.785746
DCP1A	0.904773	0.494069	1.83127	0.0785438	1	0.504442
DCP2	0.631244	0.472713	1.33537	0.193331	1	0.552016
DCTN1	0.117525	0.22332	0.52626	0.603168	1	0.78334
DCTN2	-0.0139684	0.148692	-0.0939416	0.925876	1	0.966165
DCTN3	0.108612	0.181755	0.597576	0.555293	1	0.752526
DCTN5	0.988373	0.598811	1.65056	0.110858	1	0.512218
DCTN6	-0.0626094	0.19134	-0.327216	0.746124	1	0.865544
DCUN1D1	0.164841	0.153471	1.07408	0.292652	1	0.603491
DCUN1D2	0.481789	0.314215	1.53331	0.137279	1	0.523998
DCUN1D5	0.198714	0.183965	1.08017	0.289984	1	0.602725
DCX	1.1117	0.657582	1.69059	0.102871	1	0.504575
DCXR	0.00592436	0.152679	0.0388027	0.969344	1	0.985885
DDA1	0.184155	0.118464	1.55452	0.13215	1	0.52212
DDB1	0.231592	0.146333	1.58264	0.125593	1	0.521077
DDB2	0.0300594	0.127852	0.235112	0.815964	1	0.905169
DDHD1	0.27325	0.196387	1.39139	0.175899	1	0.536766
DDIT3	0.521556	0.282502	1.8462	0.0762783	1	0.504442
DDIT4	-0.0085085	0.175264	-0.0485467	0.961652	1	0.981476
DDOST	1.06793	0.399296	2.67454	0.0127665	1	0.504442
DDX1	0.509382	0.23448	2.17239	0.0391301	1	0.504442
DDX10	-0.0709219	0.177565	-0.399414	0.69285	1	0.833067
DDX17	0.969742	0.664157	1.46011	0.156239	1	0.530503
DDX18	0.418735	0.700367	0.597879	0.555093	1	0.752421
DDX19A	0.124065	0.172137	0.720735	0.477503	1	0.708751
DDX21	0.11473	0.554626	0.206861	0.83773	1	0.915566
DDX23	0.0133487	0.218302	0.061148	0.951709	1	0.977177
DDX24	1.99123	1.68849	1.1793	0.248958	1	0.582009
DDX27	0.193616	0.308554	0.627496	0.535806	1	0.740878
DDX39A	0.334806	0.185876	1.80123	0.0832766	1	0.504442
DDX3X	0.752495	0.362174	2.07772	0.0477499	1	0.504442
DDX3Y	-0.175586	0.411961	-0.42622	0.673455	1	0.823928
DDX42	0.209059	0.248344	0.841814	0.407569	1	0.673427
DDX46	1.97683	1.1527	1.71496	0.0982498	1	0.504575
DDX47	0.215	0.233132	0.922227	0.364889	1	0.649668
DDX5	5.90195	3.01221	1.95934	0.0608767	1	0.504442
DDX50	0.613155	0.480197	1.27688	0.21293	1	0.563617
DDX51	1.8506	0.685065	2.70135	0.0119928	1	0.504442
DDX52	0.00818137	0.237984	0.0343778	0.972838	1	0.987313
DDX54	0.124719	0.116584	1.06977	0.294552	1	0.603758
DDX55	-0.0363711	0.122007	-0.298106	0.767991	1	0.876962
DDX56	-0.00629528	0.0681252	-0.0924074	0.927083	1	0.966768
DDX58	0.12354	0.129967	0.950551	0.350586	1	0.643421
DDX6	0.575431	0.39962	1.43995	0.161815	1	0.531882
DDX60L	0.00417519	0.133294	0.0313232	0.975251	1	0.988239
DECR1	0.505833	0.345816	1.46272	0.155527	1	0.530203
DEDD2	-0.131371	0.158277	-0.830008	0.414091	1	0.678635
DEF6	0.459454	0.173781	2.64386	0.0137087	1	0.504442
DEGS1	0.315537	0.564292	0.559172	0.580829	1	0.771966
DEK	0.20906	0.381692	0.547719	0.588557	1	0.774791
DENND1B	0.105111	0.101296	1.03766	0.308982	1	0.617912
DENND2D	0.489253	0.351759	1.39088	0.176053	1	0.536766
DENND4A	0.659324	0.244022	2.70191	0.0119772	1	0.504442
DENND4B	0.0118632	0.212796	0.0557492	0.955968	1	0.979094
DENND4C	0.181299	0.259207	0.699436	0.49049	1	0.715522
DENND5B	0.12229	0.349957	0.349442	0.729572	1	0.855396
DENND6A	1.08348	0.722396	1.49984	0.145701	1	0.52446
DENR	0.326368	0.434428	0.751258	0.459244	1	0.702317
DERL1	0.0259311	0.160213	0.161854	0.872672	1	0.938402
DERL2	-0.0807495	0.272913	-0.29588	0.769672	1	0.878256
DESI1	0.801721	0.628872	1.27486	0.213635	1	0.563617
DFFA	1.81542	1.36005	1.33482	0.193507	1	0.552016
DFFB	1.39475	0.644447	2.16426	0.039811	1	0.504442
DGKA	0.404751	0.596565	0.678469	0.503469	1	0.7229
DGKB	0.574897	0.327209	1.75697	0.0906952	1	0.504442
DGKD	0.124654	0.104963	1.1876	0.245728	1	0.581275
DGKE	0.860331	0.449764	1.91285	0.0668414	1	0.504442
DGUOK	0.397693	0.480813	0.827126	0.415693	1	0.679063
DHFR	0.134221	0.185794	0.722417	0.476486	1	0.70844
DHODH	0.547989	0.372975	1.46924	0.153765	1	0.530203
DHPS	0.17284	0.194666	0.887877	0.382747	1	0.65981
DHRS1	0.101989	0.130344	0.782464	0.441011	1	0.694726
DHRS3	0.310342	0.373527	0.830843	0.413627	1	0.678635
DHRS4_AS1	0.363671	0.147485	2.46582	0.0205854	1	0.504442
DHRS7	0.218145	0.37678	0.57897	0.567592	1	0.761863
DHTKD1	0.753218	0.541277	1.39156	0.175849	1	0.536766
DHX15	0.248748	0.208124	1.19519	0.2428	1	0.578859
DHX16	0.283709	0.229285	1.23736	0.227012	1	0.569502
DHX29	-0.357267	0.236607	-1.50996	0.143112	1	0.523998
DHX30	0.538979	0.299433	1.8	0.0834762	1	0.504442
DHX33	0.722537	0.420259	1.71927	0.0974513	1	0.504575
DHX36	0.417602	0.290774	1.43618	0.162876	1	0.532553
DHX38	0.880209	0.20397	4.31539	0.000204594	1	0.390078
DHX40	0.123785	0.0937534	1.32032	0.198233	1	0.553427
DHX8	0.291118	0.184476	1.57808	0.126638	1	0.521077
DHX9	0.0613485	0.278591	0.22021	0.827428	1	0.90986
DIAPH1	-0.0578351	0.371419	-0.155714	0.877461	1	0.941066
DICER1	-0.00470187	0.192266	-0.024455	0.980676	1	0.990193
DIDO1	-0.269898	0.220727	-1.22277	0.232385	1	0.572937
DIEXF	0.437825	0.259134	1.68957	0.103068	1	0.504575
DIMT1	0.128227	0.166048	0.772226	0.446943	1	0.697809
DIP2A	1.30172	0.636768	2.04427	0.0511779	1	0.504442
DIS3	0.0493029	0.215516	0.228767	0.82084	1	0.907953
DIS3L	0.561412	0.294656	1.90531	0.0678553	1	0.504442
DISC1	0.223184	0.175461	1.27199	0.214637	1	0.564307
DISC2	0.00608321	0.192062	0.0316731	0.974975	1	0.988239
DKC1	0.300997	0.224609	1.34009	0.191811	1	0.552014
DKFZP434L187	0.372271	0.174412	2.13443	0.0424026	1	0.504442
DKFZP586I1420	0.289515	0.129995	2.22712	0.0348101	1	0.504442
DLD	0.0100379	0.109797	0.0914222	0.927858	1	0.966919
DLEU2	0.429208	0.339752	1.2633	0.217693	1	0.565373
DLG5_AS1	0.0607166	0.0863792	0.702907	0.48836	1	0.714588
DLX6_AS1	-0.0608487	0.170276	-0.357353	0.723712	1	0.85194
DMBX1	0.756291	0.426435	1.77352	0.087858	1	0.504442
DMC1	1.41606	1.03626	1.36651	0.183482	1	0.544252
DMPK	0.161836	0.113498	1.42589	0.165797	1	0.533825
DMTF1	0.297721	0.23064	1.29084	0.208119	1	0.559973
DMXL1	0.224766	0.210444	1.06806	0.295312	1	0.603904
DNAH17_AS1	1.06979	0.448265	2.38651	0.0245754	1	0.504442
DNAJA1	0.199805	0.43684	0.457387	0.651192	1	0.811215
DNAJA2	0.1946	0.141654	1.37377	0.181242	1	0.542224
DNAJB1	-0.35924	0.647636	-0.554694	0.583845	1	0.774016
DNAJB11	-0.0532872	0.127028	-0.419491	0.678303	1	0.827196
DNAJB14	0.447832	0.445247	1.00581	0.323779	1	0.623882
DNAJB6	0.20186	0.406078	0.497097	0.623298	1	0.793864
DNAJB9	0.285668	0.195565	1.46073	0.156069	1	0.53022
DNAJC10	0.0584401	0.134955	0.433034	0.668561	1	0.820521
DNAJC13	0.0719164	0.160873	0.447038	0.658549	1	0.815088
DNAJC14	-0.0290509	0.157494	-0.184457	0.855086	1	0.928107
DNAJC15	-0.0334858	0.398969	-0.0839307	0.933754	1	0.969234
DNAJC16	0.360976	0.163858	2.20298	0.0366596	1	0.504442
DNAJC18	0.41305	0.373711	1.10526	0.279168	1	0.599674
DNAJC19	-0.110477	0.293459	-0.376463	0.709627	1	0.842957
DNAJC2	0.415495	0.218061	1.90541	0.067842	1	0.504442
DNAJC21	0.267639	0.346869	0.771583	0.447318	1	0.698039
DNAJC22	0.519227	0.253891	2.04508	0.0510921	1	0.504442
DNAJC24	0.448158	0.321583	1.3936	0.175238	1	0.536284
DNAJC27_AS1	0.537991	0.22801	2.35951	0.0260887	1	0.504442
DNAJC3	0.401485	0.371035	1.08207	0.289156	1	0.602145
DNAJC7	-0.0140644	0.438605	-0.0320662	0.974664	1	0.988239
DNAJC8	1.37553	1.17658	1.1691	0.252972	1	0.583324
DNAJC9	0.218844	0.148339	1.47529	0.152142	1	0.530203
DNAJC9_AS1	0.317859	0.331299	0.959434	0.346178	1	0.640103
DNAL1	2.54913	0.9172	2.77925	0.00998735	1	0.504442
DNASE1	0.987122	0.340051	2.90286	0.00744082	1	0.504442
DNASE2	0.289199	0.245184	1.17952	0.248872	1	0.582009
DNM1L	0.869325	0.81948	1.06083	0.298525	1	0.606434
DNM1P46	0.323909	0.254959	1.27044	0.21518	1	0.565253
DNMBP_AS1	0.208209	0.335285	0.620989	0.540013	1	0.742855
DNMT1	0.531026	0.360985	1.47105	0.153278	1	0.530203
DNPEP	0.0837706	0.185481	0.451641	0.655273	1	0.812835
DNPH1	-0.0224364	0.187098	-0.119918	0.90547	1	0.957137
DNTTIP2	1.34142	0.531653	2.5231	0.0180848	1	0.504442
DOCK10	0.32915	0.253651	1.29765	0.205803	1	0.559067
DOCK11	0.405551	0.168821	2.40225	0.0237311	1	0.504442
DOCK2	0.436136	0.290939	1.49906	0.145902	1	0.52446
DOCK8	0.606542	0.271169	2.23677	0.0340948	1	0.504442
DOCK9	0.121131	0.118956	1.01829	0.317925	1	0.620259
DOK2	0.00345597	0.279864	0.0123487	0.990242	1	0.994237
DOPEY2	0.165222	0.259666	0.636287	0.530151	1	0.738759
DPEP2	0.0784617	0.145229	0.540261	0.593615	1	0.776336
DPH3	-0.089115	0.211707	-0.420936	0.677261	1	0.826746
DPH5	0.154874	0.144853	1.06918	0.294815	1	0.603904
DPM1	0.327403	0.275842	1.18692	0.245989	1	0.581275
DPM3	0.259453	0.215917	1.20163	0.240338	1	0.577243
DPP4	0.124609	0.0679747	1.83317	0.0782517	1	0.504442
DPP8	0.156189	0.168742	0.925607	0.363162	1	0.648851
DPP9	0.953852	0.462651	2.06171	0.0493641	1	0.504442
DPPA4	0.720314	0.340156	2.1176	0.0439312	1	0.504442
DPY19L4	1.0457	0.564389	1.85281	0.075294	1	0.504442
DPY30	0.0807914	0.32347	0.249765	0.804732	1	0.900075
DPYSL5	1.05983	0.51502	2.05784	0.0497612	1	0.504442
DRAM2	0.232815	0.116428	1.99964	0.0560897	1	0.504442
DRG1	-0.0256264	0.213483	-0.120039	0.905375	1	0.957137
DSC1	0.0311669	0.114656	0.271828	0.787901	1	0.890807
DSC3	1.00812	0.465245	2.16686	0.0395924	1	0.504442
DSCR3	0.257147	0.332504	0.773366	0.446281	1	0.697538
DSEL	0.362165	0.407676	0.888363	0.382491	1	0.65981
DSG2	0.261614	0.245122	1.06728	0.295655	1	0.604083
DSG3	0.755085	0.50081	1.50773	0.14368	1	0.523998
DSTN	0.857028	0.344923	2.48469	0.0197283	1	0.504442
DSTNP2	0.0650865	0.142009	0.458328	0.650525	1	0.810878
DSTYK	1.39698	0.806227	1.73274	0.0949894	1	0.504575
DTD2	0.664678	0.357929	1.85701	0.0746734	1	0.504442
DTWD2	0.578871	0.31396	1.84377	0.0766427	1	0.504442
DTX3L	0.658943	0.533698	1.23467	0.227995	1	0.569502
DUSP1	0.487115	0.503242	0.967955	0.341986	1	0.636234
DUSP11	0.0877547	0.176246	0.497909	0.622734	1	0.793805
DUSP12	0.0466895	0.0892605	0.52307	0.605355	1	0.784575
DUSP16	0.0410199	0.150496	0.272565	0.787341	1	0.890738
DUSP19	0.221306	0.268489	0.824264	0.417287	1	0.679479
DUSP2	0.298575	0.497442	0.60022	0.553556	1	0.751637
DUSP22	0.0040337	0.161336	0.0250019	0.980244	1	0.989919
DUSP5	0.105661	0.0802334	1.31693	0.199353	1	0.553427
DUT	0.227992	0.177698	1.28303	0.210801	1	0.561435
DUXA	0.600937	0.358688	1.67537	0.105849	1	0.50867
DYDC1	-0.102272	0.163256	-0.626453	0.53648	1	0.741267
DYNC1H1	0.626068	0.395301	1.58377	0.125334	1	0.521077
DYNC1I2	0.393198	0.313654	1.2536	0.221142	1	0.566883
DYNC1LI2	-0.0777469	0.170976	-0.454725	0.653081	1	0.811866
DYNLL1	0.0280269	0.59397	0.0471856	0.962726	1	0.98192
DYNLRB1	1.1299	0.767813	1.47158	0.153135	1	0.530203
DYNLT1	0.74686	0.562322	1.32817	0.195663	1	0.552653
DYNLT3	-0.0299277	0.187174	-0.159892	0.874202	1	0.938895
DYRK1A	0.286179	0.154764	1.84913	0.0758407	1	0.504442
DYRK2	0.145611	0.196764	0.740031	0.465911	1	0.704837
DZANK1	0.435053	0.389964	1.11562	0.27479	1	0.595182
DZIP1	0.173408	0.229194	0.756601	0.456091	1	0.702317
DZIP3	0.0646788	0.107317	0.602688	0.551937	1	0.750655
E2F2	0.142142	0.140198	1.01387	0.319986	1	0.621841
E2F3	0.0917401	0.125351	0.731865	0.470797	1	0.706447
EAF1	0.202813	0.142515	1.4231	0.166597	1	0.534037
EAPP	-0.240804	0.530844	-0.453625	0.653862	1	0.81207
EBNA1BP2	0.091594	0.13279	0.689766	0.496452	1	0.719481
EBP	-0.137371	0.294158	-0.466997	0.644392	1	0.806837
ECE1	0.85624	0.545473	1.56972	0.128572	1	0.521077
ECH1	0.0160155	0.176729	0.0906218	0.928488	1	0.967065
ECHDC1	0.327566	0.176739	1.85339	0.0752081	1	0.504442
ECHDC2	0.11621	0.103138	1.12674	0.270145	1	0.593991
ECI2	0.485986	0.283169	1.71624	0.0980121	1	0.504575
ECT2	0.208754	0.255586	0.816767	0.421483	1	0.682173
ECT2L	0.433653	0.306456	1.41506	0.168918	1	0.534037
EDEM1	0.210124	0.122345	1.71747	0.0977834	1	0.504575
EDF1	0.63983	0.477397	1.34025	0.191761	1	0.552014
EEA1	0.00921627	0.0890288	0.10352	0.918345	1	0.963311
EED	0.107861	0.0965535	1.11711	0.274163	1	0.595151
EEF1A1	41.7565	39.3794	1.06036	0.298731	1	0.606475
EEF1B2	1.59051	3.70344	0.42947	0.67112	1	0.822205
EEF1D	1.30451	1.42438	0.915842	0.368166	1	0.651722
EEF1E1	0.0540585	0.429465	0.125874	0.9008	1	0.954932
EEF1G	9.12448	4.77579	1.91057	0.0671469	1	0.504442
EEF2	1.1618	0.5238	2.21801	0.0354977	1	0.504442
EEF2K	0.90935	0.753707	1.2065	0.238487	1	0.576179
EFCAB14	0.465697	0.23182	2.00887	0.0550403	1	0.504442
EFCAB2	0.466394	0.182682	2.55304	0.0168928	1	0.504442
EFR3A	0.370837	0.207911	1.78363	0.0861624	1	0.504442
EFR3B	0.16223	0.229505	0.706868	0.485936	1	0.714034
EFTUD2	0.00324033	0.213151	0.015202	0.987987	1	0.993385
EGFEM1P	0.0725349	0.140075	0.517831	0.608955	1	0.785557
EGFLAM_AS4	0.0705889	0.181756	0.388371	0.700903	1	0.838426
EGLN1	0.0520542	0.113786	0.457476	0.651129	1	0.811215
EHBP1L1	0.269909	0.112292	2.40365	0.0236577	1	0.504442
EHD1	0.29578	0.25396	1.16467	0.254727	1	0.583324
EHHADH	0.509541	0.258789	1.96895	0.0597045	1	0.504442
EHMT1	0.1126	0.465622	0.241827	0.810811	1	0.902564
EID1	0.188446	0.515705	0.365415	0.717758	1	0.848021
EID2B	0.226367	0.163172	1.38729	0.177131	1	0.538547
EIF1	1.49661	2.74457	0.545299	0.590196	1	0.775381
EIF1AD	0.334773	0.363497	0.92098	0.365528	1	0.649863
EIF1AX	0.457225	0.401633	1.13841	0.265329	1	0.589747
EIF1B	-0.445278	0.416094	-1.07014	0.294391	1	0.603758
EIF2A	0.423374	0.351553	1.2043	0.239324	1	0.576202
EIF2AK1	0.0473762	0.150929	0.313897	0.756104	1	0.870027
EIF2AK2	0.508669	0.226599	2.24479	0.0335101	1	0.504442
EIF2B1	0.119709	0.113036	1.05904	0.299324	1	0.607053
EIF2B3	0.0887494	0.195371	0.45426	0.653412	1	0.811866
EIF2B5	0.124395	0.133507	0.931747	0.360039	1	0.647375
EIF2D	-0.0239642	0.108115	-0.221656	0.826314	1	0.90986
EIF2S1	0.225504	0.13612	1.65666	0.109608	1	0.512205
EIF2S2	0.549434	0.368242	1.49205	0.147722	1	0.524939
EIF2S3	0.721492	0.425288	1.69648	0.101738	1	0.504575
EIF3A	1.44464	0.705602	2.04739	0.0508488	1	0.504442
EIF3B	-0.0453012	0.141022	-0.321235	0.7506	1	0.868275
EIF3C	0.182029	0.119256	1.52637	0.138993	1	0.523998
EIF3D	0.726717	0.825673	0.880151	0.386841	1	0.661325
EIF3E	2.28242	1.00174	2.27846	0.0311546	1	0.504442
EIF3F	0.459864	0.431018	1.06693	0.295813	1	0.604083
EIF3G	0.347841	0.702603	0.495075	0.624705	1	0.794668
EIF3H	1.32637	1.34064	0.989362	0.331604	1	0.630254
EIF3I	0.779335	0.71483	1.09024	0.28561	1	0.602085
EIF3J	-0.0425471	0.175733	-0.242113	0.810592	1	0.902564
EIF3K	2.37921	1.96308	1.21198	0.236419	1	0.574447
EIF3L	1.43599	1.25591	1.14339	0.263296	1	0.588817
EIF3M	0.132227	0.545655	0.242326	0.810429	1	0.902564
EIF4A2	2.07842	1.08084	1.92297	0.0655022	1	0.504442
EIF4B	1.2306	0.918126	1.34034	0.191732	1	0.552014
EIF4E	0.00801322	0.216206	0.0370628	0.970718	1	0.986302
EIF4E2	0.00439182	0.197438	0.0222441	0.982423	1	0.991467
EIF4E3	0.0126151	0.1133	0.111342	0.912201	1	0.960407
EIF4EBP2	0.363168	0.354645	1.02403	0.315254	1	0.619079
EIF4G1	0.137824	0.166806	0.826256	0.416177	1	0.679063
EIF4G2	0.97638	0.809735	1.2058	0.238753	1	0.576202
EIF4G3	0.316827	0.181845	1.74229	0.0932769	1	0.504575
EIF4H	-0.0717666	0.177158	-0.405099	0.688719	1	0.831472
EIF5	0.561967	0.452591	1.24167	0.225445	1	0.56888
EIF5A2	0.48251	0.767175	0.628943	0.534873	1	0.740646
EIF5B	0.326179	0.337065	0.967702	0.342109	1	0.636234
EIF6	0.38468	0.448073	0.858521	0.398451	1	0.666187
ELF1	1.26201	1.14894	1.09842	0.28209	1	0.602036
ELF2	0.243988	0.227989	1.07018	0.294375	1	0.603758
ELK4	1.19418	0.71225	1.67663	0.105599	1	0.50867
ELMO1	-0.100393	0.239265	-0.419587	0.678234	1	0.827196
ELMO2	0.147173	0.187728	0.783971	0.440141	1	0.69439
ELMOD1	0.141118	0.221055	0.638385	0.528807	1	0.738141
ELMOD3	0.0765081	0.162278	0.471463	0.641242	1	0.804247
ELMSAN1	0.143226	0.195243	0.733579	0.469769	1	0.705872
ELOVL1	0.0201296	0.122344	0.164533	0.870584	1	0.937635
ELOVL5	0.165963	0.286156	0.579975	0.566924	1	0.761731
ELOVL7	0.0266091	0.178731	0.148878	0.882799	1	0.944
ELP2	0.0593378	0.153174	0.387387	0.701623	1	0.838426
ELP3	0.422437	0.268758	1.57181	0.128085	1	0.521077
ELP5	-0.1479	0.132235	-1.11846	0.273597	1	0.594975
EMB	0.288979	0.330584	0.874148	0.390041	1	0.663653
EMC1	0.312534	0.44414	0.703683	0.487885	1	0.714588
EMC3	-0.111712	0.517902	-0.215701	0.830904	1	0.911767
EMC4	-0.0600226	0.170814	-0.351392	0.728126	1	0.854841
EMC7	0.266069	0.196612	1.35327	0.187619	1	0.546667
EMG1	0.0474235	0.20199	0.234781	0.816218	1	0.905228
EML3	-0.0289409	0.237564	-0.121824	0.903975	1	0.956481
EML4	0.450951	1.14221	0.394807	0.696206	1	0.835257
EMP2	1.35614	0.931616	1.45569	0.157448	1	0.530988
EMP3	0.0419274	0.25897	0.161901	0.872635	1	0.938402
EMX2OS	0.79094	0.464539	1.70263	0.100564	1	0.504575
ENAH	3.55755	2.35016	1.51375	0.142152	1	0.523998
ENC1	0.0235911	0.125415	0.188105	0.852255	1	0.926228
ENO1	1.85067	1.51253	1.22356	0.232091	1	0.572671
ENO2	0.207547	0.0688906	3.01271	0.0057065	1	0.504442
ENOSF1	0.336777	0.161444	2.08603	0.0469304	1	0.504442
ENPP1	0.579064	0.461935	1.25356	0.221157	1	0.566883
ENSA	0.264564	0.213251	1.24063	0.225823	1	0.56888
ENTPD1	1.03642	0.58755	1.76396	0.0894875	1	0.504442
ENTPD1_AS1	1.13601	0.917483	1.23818	0.226714	1	0.569475
ENTPD3_AS1	0.169619	0.309965	0.547218	0.588896	1	0.774969
ENTPD4	1.46908	0.894105	1.64307	0.112409	1	0.512218
ENY2	0.221433	0.494035	0.448213	0.657712	1	0.814873
EOGT	0.141611	0.119525	1.18478	0.246821	1	0.581275
EP300	0.580242	0.44085	1.31619	0.199597	1	0.553491
EP400	0.211634	0.255265	0.829075	0.414609	1	0.679063
EPB41	1.54258	1.51526	1.01803	0.318043	1	0.620259
EPB41L4A	0.382095	0.223992	1.70585	0.0999567	1	0.504575
EPB41L4A_AS1	-0.136449	0.165201	-0.825954	0.416345	1	0.679063
EPC1	0.817141	0.482726	1.69276	0.102452	1	0.504575
EPGN	0.886127	0.507673	1.74547	0.092713	1	0.504575
EPHA1_AS1	0.372426	0.241417	1.54267	0.134997	1	0.523998
EPHA10	0.481834	0.244868	1.96773	0.0598519	1	0.504442
EPHA3	0.0117381	0.131526	0.0892451	0.929571	1	0.967419
EPHX2	0.06262	0.145638	0.429971	0.67076	1	0.822079
EPM2AIP1	0.0913725	0.111669	0.818243	0.420655	1	0.681372
EPRS	-0.00177576	0.256869	-0.0069131	0.994537	1	0.996458
EPS15	0.434751	0.210211	2.06816	0.0487075	1	0.504442
EPSTI1	0.125842	0.17108	0.735575	0.468574	1	0.705511
EPT1	0.29329	0.103173	2.84271	0.00859177	1	0.504442
ERAL1	-0.0685197	0.145161	-0.472025	0.640846	1	0.804247
ERAP1	0.211488	0.129469	1.6335	0.114417	1	0.516246
ERAP2	0.48057	0.45252	1.06198	0.298008	1	0.605852
ERBB2IP	0.959028	0.271382	3.53387	0.00155621	1	0.504442
ERBB3	0.540756	0.262489	2.06011	0.0495284	1	0.504442
ERC1	-0.0830591	0.0867796	-0.957127	0.347319	1	0.641057
ERCC1	0.0933178	0.169537	0.550427	0.586725	1	0.774509
ERCC3	0.164922	0.133881	1.23185	0.229029	1	0.569502
ERCC4	-0.0888565	0.233294	-0.380878	0.706389	1	0.840737
EREG	0.153828	0.127142	1.20989	0.237207	1	0.574752
ERGIC2	0.373072	0.185718	2.0088	0.0550483	1	0.504442
ERGIC3	1.23519	0.649161	1.90275	0.0682025	1	0.504442
ERH	1.21444	1.10411	1.09993	0.281443	1	0.601761
ERI1	-0.00301034	0.207095	-0.014536	0.988513	1	0.99353
ERICH1	0.277289	0.462718	0.59926	0.554186	1	0.752022
ERLEC1	0.173351	0.357628	0.484724	0.631931	1	0.798564
ERLIN2	0.585475	0.44582	1.31325	0.20057	1	0.555139
ERP29	1.0123	0.476784	2.12318	0.0434189	1	0.504442
ERP44	0.153945	0.149903	1.02696	0.3139	1	0.619079
ERVK13_1	0.09336	0.135855	0.687203	0.498039	1	0.720316
ERVV_1	0.54881	0.319819	1.716	0.0980559	1	0.504575
ESCO1	-0.0715754	0.254573	-0.281159	0.780814	1	0.886521
ESD	0.338443	0.384831	0.87946	0.387208	1	0.661584
ESF1	-0.130262	0.518201	-0.251374	0.803501	1	0.899962
ESRG	0.168647	0.0811847	2.07732	0.0477892	1	0.504442
ESYT1	0.262245	0.172145	1.5234	0.139731	1	0.523998
ESYT2	0.541052	0.403201	1.34189	0.191233	1	0.551165
ETF1	-0.0130457	0.138538	-0.0941665	0.925699	1	0.966145
ETFA	0.0010145	0.18995	0.0053409	0.995779	1	0.997241
ETFB	0.211705	0.135189	1.56599	0.129442	1	0.521077
ETNK1	0.0258611	0.148323	0.174357	0.862935	1	0.933326
ETS1	0.980549	0.655527	1.49582	0.146742	1	0.52446
EVI2A	0.0365162	0.292986	0.124634	0.901772	1	0.955632
EVI2B	0.391195	0.357231	1.09508	0.283524	1	0.602085
EVI5	0.0299327	0.443564	0.0674823	0.946714	1	0.974984
EVL	0.17484	0.287488	0.608167	0.548353	1	0.74795
EWSR1	0.0428901	0.197741	0.2169	0.829979	1	0.911655
EXD1	0.385337	0.387194	0.995203	0.32881	1	0.62864
EXO5	0.0843348	0.0904048	0.932858	0.359476	1	0.647162
EXOC1	0.196582	0.176244	1.1154	0.274883	1	0.595182
EXOC2	0.0496333	0.132474	0.374664	0.710949	1	0.844037
EXOC3L2	-0.137449	0.138315	-0.993742	0.329508	1	0.629511
EXOC4	0.290625	0.126806	2.29189	0.0302575	1	0.504442
EXOC7	0.0651216	0.134846	0.482934	0.633184	1	0.799654
EXOG	0.0357	0.0973229	0.36682	0.716722	1	0.84696
EXOSC1	-0.110366	0.248251	-0.444573	0.660307	1	0.816011
EXOSC10	0.102493	0.217074	0.472159	0.640752	1	0.804247
EXOSC2	0.285754	0.338268	0.844756	0.405954	1	0.671739
EXOSC6	0.268532	0.164558	1.63184	0.114769	1	0.516246
EXOSC7	-0.0314456	0.323315	-0.0972599	0.923266	1	0.964754
EXOSC8	-0.0997959	0.345699	-0.288679	0.775116	1	0.882265
EXOSC9	-0.0214975	0.225727	-0.0952365	0.924857	1	0.965499
EXPH5	0.638974	0.492807	1.2966	0.206159	1	0.559067
EYA3	0.406998	0.460059	0.884665	0.384446	1	0.660741
EZH1	0.338684	0.215578	1.57105	0.128263	1	0.521077
EZR	0.489629	0.925974	0.528772	0.601449	1	0.782432
F11R	0.348974	0.339067	1.02922	0.312857	1	0.619079
F2R	0.90598	0.671143	1.34991	0.188683	1	0.546894
F2RL2	0.412404	0.238525	1.72898	0.0956717	1	0.504575
F3	0.0909211	0.149514	0.608113	0.548388	1	0.74795
F5	0.168332	0.267953	0.628215	0.535343	1	0.740646
FABP5	0.056171	0.168901	0.332568	0.742127	1	0.862353
FADS6	0.531497	0.238386	2.22956	0.034628	1	0.504442
FAF2	-0.203667	0.200819	-1.01418	0.31984	1	0.62182
FAHD1	0.334701	0.244757	1.36749	0.183179	1	0.544252
FAIM	0.19871	0.180664	1.09988	0.281462	1	0.601761
FAIM3	0.394677	0.285546	1.38218	0.178675	1	0.541163
FAM101B	-0.0862851	0.254457	-0.339095	0.737262	1	0.859343
FAM102A	-0.0604154	0.160399	-0.376656	0.709486	1	0.842952
FAM103A1	0.059085	0.42813	0.138007	0.891298	1	0.949285
FAM104A	0.0527788	0.0638658	0.826401	0.416096	1	0.679063
FAM104B	0.19536	0.197891	0.987211	0.332638	1	0.631236
FAM105A	0.227739	0.217672	1.04625	0.305074	1	0.613647
FAM105B	0.196548	0.242178	0.811585	0.424398	1	0.684113
FAM106A	0.193228	0.170331	1.13442	0.266968	1	0.590505
FAM107B	0.777327	0.591843	1.3134	0.200521	1	0.555139
FAM111A	0.42681	0.418992	1.01866	0.317751	1	0.620259
FAM114A1	0.28565	0.6686	0.427236	0.672725	1	0.823665
FAM115C	0.00789789	0.118494	0.0666524	0.947368	1	0.975327
FAM117B	0.583177	0.364158	1.60144	0.121361	1	0.521077
FAM118A	-0.0767428	0.15801	-0.485683	0.63126	1	0.798373
FAM120A	0.430205	0.267123	1.61051	0.119362	1	0.519162
FAM122C	1.28769	0.552849	2.32919	0.0278882	1	0.504442
FAM124A	0.0965864	0.0862347	1.12004	0.272937	1	0.594934
FAM126B	1.11674	0.542743	2.05758	0.0497886	1	0.504442
FAM129A	0.241685	0.236198	1.02323	0.315625	1	0.619079
FAM133B	0.130554	0.110361	1.18297	0.247526	1	0.581275
FAM134A	0.518487	0.39613	1.30888	0.202026	1	0.556733
FAM134C	0.775212	0.453554	1.7092	0.0993266	1	0.504575
FAM136A	0.165493	0.335214	0.493694	0.625667	1	0.795396
FAM13A	0.11969	0.189884	0.630332	0.533979	1	0.740436
FAM13B	0.235005	0.15272	1.53879	0.135938	1	0.523998
FAM153C	1.21863	0.599719	2.03201	0.0524874	1	0.504442
FAM160B1	0.0602623	0.065865	0.914938	0.368632	1	0.65209
FAM161A	1.0495	0.479859	2.1871	0.037924	1	0.504442
FAM162A	-0.242602	0.262387	-0.924594	0.363679	1	0.64902
FAM172A	0.181143	0.276912	0.654155	0.518757	1	0.73143
FAM172BP	0.227215	0.119067	1.9083	0.0674517	1	0.504442
FAM177A1	0.177401	0.305055	0.581536	0.565887	1	0.761004
FAM181A_AS1	0.201549	0.134075	1.50325	0.144824	1	0.52446
FAM192A	0.101012	0.244661	0.412863	0.683092	1	0.829994
FAM193B	0.211042	0.0905637	2.33032	0.0278194	1	0.504442
FAM200B	0.0403802	0.234656	0.172082	0.864705	1	0.934582
FAM204A	0.806708	0.364489	2.21326	0.0358615	1	0.504442
FAM208A	0.833605	0.637447	1.30773	0.202412	1	0.556733
FAM208B	0.0643318	0.156292	0.411612	0.683997	1	0.829994
FAM20B	0.198662	0.207147	0.959039	0.346373	1	0.640103
FAM210A	0.330464	0.239093	1.38216	0.178683	1	0.541163
FAM210B	0.14538	0.232612	0.62499	0.537425	1	0.741405
FAM212B	0.0447765	0.152719	0.293194	0.771701	1	0.879917
FAM213A	0.00261335	0.387623	0.006742	0.994672	1	0.996458
FAM214A	0.111138	0.209667	0.530069	0.600562	1	0.781775
FAM217B	0.978455	0.79856	1.22527	0.231456	1	0.572025
FAM219B	0.0424293	0.0750413	0.565412	0.576641	1	0.768946
FAM227A	1.41775	0.947918	1.49565	0.146786	1	0.52446
FAM229B	0.170383	0.144008	1.18315	0.247457	1	0.581275
FAM24B	-0.0267467	0.0915671	-0.2921	0.772529	1	0.880221
FAM32A	-0.0425697	0.1567	-0.271663	0.788027	1	0.890807
FAM46C	0.128677	0.338602	0.380026	0.707013	1	0.841154
FAM49B	0.218873	0.252169	0.867963	0.393355	1	0.66487
FAM50A	0.293966	0.44365	0.662609	0.513413	1	0.728076
FAM60A	0.374876	0.434692	0.862395	0.396355	1	0.665433
FAM63B	1.44179	0.713947	2.01947	0.0538581	1	0.504442
FAM65B	0.532979	0.588647	0.90543	0.373552	1	0.653902
FAM73A	1.57069	1.31298	1.19628	0.242383	1	0.578859
FAM74A1	0.0417549	0.377607	0.110578	0.9128	1	0.960688
FAM74A2	-0.0645336	0.0927099	-0.696081	0.492554	1	0.716538
FAM74A3	0.500018	0.402309	1.24287	0.225008	1	0.568591
FAM74A4	0.18391	0.0454147	4.04957	0.000410772	1	0.420289
FAM76A	0.161609	0.263556	0.613187	0.54508	1	0.745757
FAM76B	0.245102	0.19652	1.24721	0.223438	1	0.567836
FAM83A	0.285891	0.183042	1.56188	0.130406	1	0.52212
FAM83B	0.0679726	0.107208	0.634023	0.531605	1	0.73919
FAM83H	0.233804	0.150761	1.55082	0.133033	1	0.522516
FAM83H_AS1	0.787383	0.44238	1.77988	0.0867877	1	0.504442
FAM84B	0.284922	0.454103	0.627439	0.535843	1	0.740878
FAM91A1	0.0533632	0.103566	0.51526	0.610725	1	0.786994
FAM92A1P2	-0.181526	0.296895	-0.611417	0.546233	1	0.746329
FAM96A	0.258357	0.225423	1.1461	0.262193	1	0.58852
FAM96B	0.256066	0.226099	1.13254	0.267745	1	0.590554
FANCD2	0.286947	0.387576	0.740361	0.465715	1	0.704713
FANCF	0.325987	0.277963	1.17277	0.251522	1	0.583041
FARS2	-0.107352	0.128503	-0.835402	0.411103	1	0.676526
FARSB	0.180229	0.181576	0.992586	0.33006	1	0.629511
FAS	0.296929	0.154182	1.92583	0.0651267	1	0.504442
FASTKD2	-0.0230458	0.305157	-0.0755211	0.940378	1	0.97221
FAT3	0.254944	0.349531	0.72939	0.472283	1	0.706734
FAU	2.51263	2.04018	1.23157	0.229133	1	0.569502
FBL	0.589954	0.387212	1.5236	0.139682	1	0.523998
FBLIM1	2.39033	1.50282	1.59057	0.123795	1	0.521077
FBXL13	0.453297	0.2959	1.53193	0.137619	1	0.523998
FBXL18	0.262582	0.370043	0.709598	0.484269	1	0.713327
FBXL19_AS1	0.583224	0.274098	2.1278	0.0429995	1	0.504442
FBXL20	1.23597	0.9836	1.25658	0.220078	1	0.566244
FBXL3	-0.0525585	0.128431	-0.409236	0.685719	1	0.830383
FBXL5	-0.0804157	0.178586	-0.450291	0.656233	1	0.813697
FBXO11	-0.0218335	0.187888	-0.116205	0.908383	1	0.958686
FBXO21	-0.220045	0.107457	-2.04774	0.0508117	1	0.504442
FBXO25	0.145791	0.146362	0.996099	0.328383	1	0.628215
FBXO27	1.01923	0.693501	1.46968	0.153645	1	0.530203
FBXO32	-0.284674	0.168141	-1.69307	0.102392	1	0.504575
FBXO33	-0.0256317	0.114935	-0.22301	0.82527	1	0.909293
FBXO38	-0.0432368	0.0845501	-0.511375	0.613404	1	0.788318
FBXO44	0.172642	0.213776	0.807582	0.426658	1	0.685506
FBXO45	0.49205	0.489392	1.00543	0.323955	1	0.624023
FBXO48	0.353962	0.232553	1.52207	0.140061	1	0.523998
FBXO6	1.67142	0.670611	2.49238	0.0193886	1	0.504442
FBXO7	-0.0646947	0.136378	-0.474376	0.639192	1	0.803604
FBXO9	0.208342	0.138083	1.50881	0.143403	1	0.523998
FBXW2	0.569714	0.547289	1.04097	0.307471	1	0.61665
FBXW4	0.424361	0.200017	2.12162	0.0435611	1	0.504442
FBXW5	0.146262	0.233717	0.625808	0.536896	1	0.741299
FBXW7	-0.214487	0.273316	-0.784758	0.439688	1	0.69439
FBXW8	-0.0290518	0.120535	-0.241024	0.811427	1	0.902564
FCAR	1.98961	1.49204	1.33348	0.19394	1	0.552309
FCER1G	0.190295	0.159885	1.1902	0.244721	1	0.580861
FCF1	0.596153	0.353142	1.68814	0.103346	1	0.504902
FCGR3A	1.0641	0.814657	1.30619	0.202926	1	0.557162
FCGRT	0.0452048	0.145749	0.310155	0.758916	1	0.871816
FCRL6	0.148451	0.225013	0.659746	0.515219	1	0.729431
FDFT1	-0.0627914	0.244164	-0.257169	0.799073	1	0.897459
FDPS	0.297805	0.255804	1.16419	0.254918	1	0.583324
FDPSP2	1.29314	1.09171	1.1845	0.246929	1	0.581275
FDXACB1	0.311965	0.191653	1.62776	0.115636	1	0.517563
FECH	0.105618	0.195025	0.541562	0.592732	1	0.776336
FENDRR	0.205701	0.177358	1.15981	0.256668	1	0.58387
FERMT3	0.302205	0.362544	0.833568	0.412117	1	0.67701
FEZ1	0.0697632	0.21194	0.329164	0.744668	1	0.864018
FFAR4	0.237006	0.189683	1.24949	0.222619	1	0.567836
FGB	0.946487	0.49035	1.93023	0.0645553	1	0.504442
FGD3	-0.137334	0.1411	-0.973307	0.33937	1	0.634213
FGD4	0.146343	0.158492	0.923345	0.364317	1	0.649403
FGD5_AS1	0.463061	0.278609	1.66205	0.108515	1	0.512205
FGD5P1	0.257058	0.122691	2.09517	0.0460442	1	0.504442
FGF5	0.0680417	0.192016	0.354354	0.725931	1	0.85357
FGFBP2	0.779261	0.748751	1.04075	0.307574	1	0.616655
FGFR1	0.202396	0.11374	1.77947	0.0868563	1	0.504442
FGFR1OP2	-0.223814	0.240837	-0.929319	0.361272	1	0.647375
FGFR2	1.52039	0.561823	2.70617	0.0118584	1	0.504442
FGL2	0.175353	0.179627	0.976205	0.337959	1	0.634213
FHDC1	0.324918	0.246757	1.31675	0.19941	1	0.553427
FHIT	0.0796787	0.250343	0.318278	0.752816	1	0.868714
FIBP	0.117581	0.154666	0.760225	0.453959	1	0.701363
FIP1L1	-0.00442051	0.165247	-0.0267508	0.978863	1	0.989664
FIS1	0.174785	0.242589	0.720499	0.477646	1	0.708791
FKBP11	-0.157174	0.647513	-0.242735	0.810115	1	0.902564
FKBP14	1.13491	1.52423	0.744578	0.463204	1	0.703886
FKBP15	0.379557	0.183757	2.06553	0.0489745	1	0.504442
FKBP1A	0.100308	0.159519	0.628813	0.534958	1	0.740646
FKBP3	0.241322	0.286004	0.843769	0.406495	1	0.672453
FKBP5	1.42893	0.810317	1.76342	0.0895809	1	0.504442
FKBP9	0.751958	0.42091	1.7865	0.085685	1	0.504442
FKBP9L	0.161766	0.120393	1.34365	0.190673	1	0.550066
FKRP	0.029231	0.15463	0.189038	0.851531	1	0.926213
FKTN	0.0416486	0.216905	0.192013	0.849224	1	0.924851
FLCN	0.770523	0.335549	2.2963	0.0299681	1	0.504442
FLG2	-0.0939554	0.230622	-0.4074	0.687049	1	0.831257
FLI1	0.244129	0.241591	1.01051	0.321565	1	0.623522
FLJ10038	-0.0817737	0.260436	-0.313988	0.756036	1	0.870027
FLJ12825	0.082189	0.176306	0.466171	0.644975	1	0.806979
FLJ13197	0.312003	0.247221	1.26204	0.218138	1	0.565373
FLJ30403	0.166544	0.388285	0.428922	0.671513	1	0.82251
FLJ30838	0.552372	0.26266	2.10299	0.0452972	1	0.504442
FLJ31104	0.516446	0.571085	0.904325	0.374126	1	0.654348
FLJ31306	1.32868	0.508306	2.61394	0.0146899	1	0.504442
FLJ31813	0.0943783	0.179929	0.524531	0.604353	1	0.783885
FLJ37453	0.233696	0.217291	1.0755	0.29203	1	0.603491
FLJ39739	0.0177372	0.148418	0.119509	0.905791	1	0.957137
FLJ41200	0.237298	0.522421	0.454229	0.653434	1	0.811866
FLJ41941	0.223833	0.264141	0.847398	0.404507	1	0.670554
FLJ42102	1.27379	0.740853	1.71935	0.0974361	1	0.504575
FLJ42627	0.0823716	0.109581	0.751695	0.458986	1	0.702317
FLJ43663	-0.177602	0.241938	-0.734082	0.469467	1	0.705761
FLJ43681	0.593267	0.37715	1.57303	0.127804	1	0.521077
FLJ45340	0.519988	0.252383	2.06032	0.0495068	1	0.504442
FLJ46361	0.305049	0.240114	1.27043	0.215181	1	0.565253
FLNA	0.0928134	0.101023	0.918738	0.366678	1	0.6504
FLOT1	0.163936	0.102654	1.59698	0.122354	1	0.521077
FLOT2	-0.123275	0.153638	-0.802373	0.429611	1	0.686475
FLT1	0.311807	0.265907	1.17262	0.25158	1	0.583041
FLT3LG	0.156801	0.173945	0.901442	0.375628	1	0.655667
FLVCR1	0.784535	0.46146	1.70012	0.101043	1	0.504575
FMN1	0.389449	0.531084	0.733311	0.46993	1	0.705872
FMR1	0.103882	0.173118	0.600065	0.553658	1	0.751637
FNBP1	0.895588	0.563232	1.59009	0.123902	1	0.521077
FNBP4	0.467398	0.336961	1.3871	0.177189	1	0.538547
FNDC3A	0.249311	0.301727	0.826281	0.416163	1	0.679063
FNIP1	0.336005	0.165069	2.03554	0.052107	1	0.504442
FNTA	0.0510028	0.115795	0.440456	0.663247	1	0.818427
FOPNL	0.0858141	0.266116	0.322468	0.749677	1	0.86737
FOS	-0.126464	0.816199	-0.154943	0.878063	1	0.941066
FOSB	0.0818059	0.170253	0.480497	0.634892	1	0.800514
FOXJ3	0.335287	0.249229	1.3453	0.190145	1	0.549319
FOXK1	1.34847	0.719446	1.87431	0.0721659	1	0.504442
FOXN2	0.337632	0.224149	1.50629	0.144048	1	0.523998
FOXN3	0.363518	0.292795	1.24155	0.225488	1	0.56888
FOXO1	0.257319	0.272506	0.94427	0.353725	1	0.644796
FOXO3	-0.0569432	0.254788	-0.223492	0.824899	1	0.909293
FOXO3B	0.49305	0.232815	2.11778	0.0439148	1	0.504442
FOXP1	0.585718	0.434648	1.34757	0.189423	1	0.548007
FOXP4	0.773348	0.54067	1.43035	0.164525	1	0.533483
FOXRED2	1.77626	0.752263	2.36122	0.0259903	1	0.504442
FRA10AC1	0.308079	0.160619	1.91808	0.0661468	1	0.504442
FREM2	0.135602	0.145298	0.933269	0.359268	1	0.647162
FRG1	0.198604	0.276273	0.71887	0.478633	1	0.709398
FRG1B	0.398854	0.293055	1.36102	0.185187	1	0.545783
FRMD6_AS1	0.248555	0.325346	0.763972	0.451762	1	0.699825
FRMD8	0.511033	0.220131	2.3215	0.0283625	1	0.504442
FRRS1	0.138661	0.248818	0.557281	0.582102	1	0.772988
FRYL	0.113186	0.221428	0.511164	0.61355	1	0.788318
FSBP	0.344323	0.398385	0.864297	0.395329	1	0.665433
FTH1	1.45561	1.8657	0.780196	0.442321	1	0.695367
FTL	14.9923	12.8352	1.16806	0.253383	1	0.583324
FTLP10	-0.0694987	0.196423	-0.353822	0.726326	1	0.853865
FTO	0.402826	0.17652	2.28204	0.030913	1	0.504442
FTSJ3	0.162326	0.263448	0.616157	0.543148	1	0.744615
FTX	0.674721	0.226964	2.97281	0.00628647	1	0.504442
FUBP1	0.26843	0.195589	1.37242	0.181658	1	0.542677
FUNDC2	0.32035	0.315159	1.01647	0.318771	1	0.62125
FUS	1.5582	0.90598	1.7199	0.0973342	1	0.504575
FUT1	0.426797	0.34223	1.2471	0.223477	1	0.567836
FUT2	0.926873	0.356907	2.59696	0.0152758	1	0.504442
FUT4	0.211047	0.0945532	2.23205	0.0344429	1	0.504442
FUT6	0.0508918	0.401794	0.126661	0.900183	1	0.954501
FXN	1.7996	1.3465	1.3365	0.192965	1	0.552016
FXR1	0.636976	0.266464	2.39048	0.0243604	1	0.504442
FXYD5	1.35681	0.809461	1.67619	0.105687	1	0.50867
FYB	3.88605	1.65913	2.34223	0.027101	1	0.504442
FYN	0.45783	0.697389	0.656492	0.517276	1	0.729868
FYTTD1	0.236484	0.23707	0.997531	0.327701	1	0.627678
FZD10_AS1	0.0352304	0.139982	0.251679	0.803268	1	0.899962
FZD2	0.0218406	0.18831	0.115982	0.908558	1	0.958686
FZD3	1.67339	0.901118	1.85701	0.0746736	1	0.504442
FZD4	0.259527	0.174198	1.48983	0.1483	1	0.524939
G2E3	0.290306	0.196982	1.47376	0.15255	1	0.530203
G3BP1	0.173652	0.166607	1.04228	0.306875	1	0.616059
G3BP2	0.302893	0.225424	1.34366	0.190669	1	0.550066
G6PC	1.43291	1.0351	1.38431	0.17803	1	0.539716
GAB3	0.0841591	0.10237	0.822107	0.418492	1	0.679985
GABARAP	0.574133	0.783633	0.732656	0.470322	1	0.706289
GABARAPL1	-0.0263986	0.166669	-0.15839	0.875373	1	0.939177
GABARAPL2	0.500118	0.485443	1.03023	0.312391	1	0.619079
GABPB1_AS1	0.421866	0.228991	1.84229	0.0768665	1	0.504442
GADD45B	0.23156	0.237875	0.973457	0.339297	1	0.634213
GAL3ST4	0.127863	0.1442	0.886705	0.383366	1	0.659979
GALM	0.59559	0.368194	1.6176	0.117819	1	0.518118
GALNT1	0.0770045	0.144918	0.531366	0.599676	1	0.781119
GALNT10	0.00714993	0.156762	0.04561	0.96397	1	0.982698
GALNT11	0.0483386	0.120281	0.401879	0.691057	1	0.832943
GALNT15	0.171594	0.111656	1.53681	0.136421	1	0.523998
GALNT4	0.486366	0.209385	2.32284	0.0282796	1	0.504442
GALNT6	0.500197	0.261921	1.90972	0.0672604	1	0.504442
GALT	-0.0567333	0.243916	-0.232594	0.817898	1	0.906332
GAPDH	3.52022	3.11083	1.1316	0.268131	1	0.591044
GAPVD1	0.446747	0.311233	1.43541	0.163092	1	0.532553
GARS	-0.156474	0.177109	-0.883491	0.385068	1	0.660741
GART	0.174191	0.106024	1.64294	0.112436	1	0.512218
GAS5	3.31845	3.02337	1.0976	0.282441	1	0.602036
GAS7	0.813783	0.471324	1.72659	0.0961069	1	0.504575
GATA3	0.230446	0.154796	1.4887	0.148595	1	0.524939
GATAD1	1.54151	0.799962	1.92698	0.0649771	1	0.504442
GATAD2A	0.189282	0.155531	1.217	0.234535	1	0.573003
GATC	-0.0466487	0.147112	-0.317096	0.753703	1	0.868714
GATM_AS1	0.84917	0.542228	1.56607	0.129423	1	0.521077
GBAS	-0.0123688	0.159425	-0.0775838	0.938753	1	0.971511
GBP1	0.151175	0.27869	0.542448	0.592129	1	0.776098
GBP2	0.324728	0.465238	0.697982	0.491384	1	0.71558
GBP3	0.169268	0.114337	1.48043	0.150775	1	0.528615
GBP4	0.491458	0.575552	0.853889	0.400965	1	0.668167
GBP5	0.607872	0.502559	1.20955	0.237334	1	0.574752
GBP6	0.473068	0.319433	1.48096	0.150635	1	0.528427
GCAT	0.69832	0.418304	1.66941	0.107036	1	0.50867
GCC2	0.764614	0.827215	0.924323	0.363818	1	0.649078
GCHFR	0.0425551	0.115103	0.369712	0.714592	1	0.846505
GCLM	0.807328	0.381158	2.11809	0.0438858	1	0.504442
GCN1L1	0.0543479	0.0918913	0.591438	0.559335	1	0.755502
GDAP2	0.588034	0.303519	1.93738	0.0636333	1	0.504442
GDE1	0.0798489	0.151154	0.528263	0.601797	1	0.782674
GDI2	0.443354	0.432407	1.02532	0.314659	1	0.619079
GDPD1	1.27578	0.522046	2.44381	0.0216281	1	0.504442
GEMIN8	1.35028	1.13737	1.1872	0.245882	1	0.581275
GFOD2	1.9202	0.801517	2.39571	0.0240787	1	0.504442
GFPT1	0.615082	0.561352	1.09572	0.283249	1	0.602085
GFRAL	1.03875	0.535603	1.93941	0.0633749	1	0.504442
GGA1	0.137042	0.156325	0.876652	0.388704	1	0.662797
GGA2	0.175823	0.538819	0.326313	0.7468	1	0.866164
GGA3	0.0556522	0.119627	0.465213	0.645652	1	0.807189
GGCT	-0.0750273	0.181031	-0.414445	0.681948	1	0.829964
GGCX	0.351061	0.318167	1.10339	0.279968	1	0.600113
GGNBP2	0.854439	0.423845	2.01592	0.0542512	1	0.504442
GGPS1	1.23365	0.777415	1.58687	0.124631	1	0.521077
GGT6	0.997391	0.474691	2.10114	0.0454731	1	0.504442
GGT8P	1.09855	0.605388	1.81462	0.0811367	1	0.504442
GHITM	0.649157	0.562168	1.15474	0.258701	1	0.585822
GHR	0.510188	0.532363	0.958347	0.346715	1	0.640531
GID8	0.155612	0.114605	1.35782	0.186191	1	0.546667
GIGYF2	0.234912	0.265855	0.883609	0.385005	1	0.660741
GIMAP1	0.782818	0.383908	2.03907	0.0517289	1	0.504442
GIMAP2	0.430809	0.332681	1.29496	0.206715	1	0.559067
GIMAP4	0.455137	0.898998	0.506272	0.616932	1	0.789688
GIMAP6	0.126867	0.12957	0.979133	0.336537	1	0.633214
GIMAP7	1.4658	1.18251	1.23957	0.226207	1	0.569133
GINS4	0.207632	0.338709	0.613009	0.545196	1	0.745757
GIT2	-0.0143819	0.174215	-0.0825527	0.934839	1	0.969422
GJC1	1.21207	0.576285	2.10325	0.045272	1	0.504442
GK	0.488455	0.3931	1.24257	0.225116	1	0.568591
GK5	3.58561	1.8462	1.94216	0.0630252	1	0.504442
GLB1L	0.159441	0.289892	0.550003	0.587012	1	0.774509
GLB1L3	0.343194	0.152834	2.24554	0.0334562	1	0.504442
GLCCI1	0.19125	0.177302	1.07867	0.29064	1	0.603192
GLG1	1.11699	1.29566	0.862102	0.396513	1	0.665433
GLIPR1	0.430891	0.421211	1.02298	0.315741	1	0.619079
GLIPR1L2	0.00885559	0.178324	0.0496601	0.960773	1	0.980742
GLIPR2	0.117897	0.143434	0.821964	0.418572	1	0.679985
GLO1	0.201652	0.103024	1.95732	0.0611257	1	0.504442
GLOD4	0.0470681	0.280522	0.167787	0.868049	1	0.936547
GLRX	0.643141	0.60069	1.07067	0.294156	1	0.603758
GLRX3	0.0761772	0.187455	0.406375	0.687792	1	0.831472
GLS	2.68708	1.86172	1.44333	0.160869	1	0.53142
GLTP	1.32626	0.709149	1.87021	0.0727542	1	0.504442
GLTSCR2	0.189648	0.350303	0.541383	0.592853	1	0.776336
GLUD1	0.335153	0.114583	2.92497	0.00705572	1	0.504442
GLUD1P7	0.640599	0.508538	1.25969	0.218972	1	0.565903
GLUL	0.204369	0.277484	0.736507	0.468016	1	0.705456
GLYR1	0.41958	0.14813	2.83251	0.00880291	1	0.504442
GM2A	1.1892	0.539997	2.20224	0.0367175	1	0.504442
GMEB1	0.526866	0.280468	1.87852	0.0715667	1	0.504442
GMFG	3.83383	3.13093	1.2245	0.231743	1	0.572272
GMPR2	0.263417	0.26547	0.992267	0.330213	1	0.629511
GMPS	0.152108	0.144642	1.05162	0.302651	1	0.610573
GNA13	0.219603	0.100486	2.1854	0.0380618	1	0.504442
GNAI2	0.222725	0.153343	1.45246	0.158336	1	0.531024
GNAI3	0.472248	0.402529	1.1732	0.251351	1	0.583041
GNAL	1.14051	0.984759	1.15817	0.257325	1	0.58387
GNAS	1.01563	0.943794	1.07612	0.291759	1	0.603301
GNB1	0.34013	0.318718	1.06718	0.2957	1	0.604083
GNB2L1	8.94118	8.49589	1.05241	0.302293	1	0.610126
GNB4	0.795423	1.06943	0.743782	0.463677	1	0.703886
GNB5	0.220644	0.401729	0.549237	0.587529	1	0.774538
GNE	1.84892	1.42158	1.30061	0.204804	1	0.558274
GNG2	0.0937856	0.288308	0.325297	0.74756	1	0.866227
GNG4	2.23753	1.25024	1.78968	0.0851611	1	0.504442
GNG5	-0.255737	0.238733	-1.07123	0.29391	1	0.603758
GNG7	0.111113	0.119472	0.930029	0.360911	1	0.647375
GNL1	-0.00534998	0.336574	-0.0158954	0.987439	1	0.993385
GNL2	-0.020749	0.263356	-0.0787869	0.937805	1	0.971022
GNL3	0.347676	0.441545	0.787409	0.438162	1	0.693371
GNL3L	1.24984	0.811298	1.54054	0.135511	1	0.523998
GNLY	8.08607	9.52478	0.848951	0.403657	1	0.669881
GNPAT	0.0530893	0.236101	0.224858	0.823847	1	0.909293
GNPNAT1	0.438226	0.311955	1.40477	0.171924	1	0.534037
GNPTAB	0.111534	0.320299	0.34822	0.730479	1	0.855635
GNRHR2	0.110953	0.277219	0.400237	0.692252	1	0.833067
GNS	0.602496	0.386085	1.56053	0.130726	1	0.52212
GOLGA1	0.0829263	0.0861538	0.962538	0.344647	1	0.638439
GOLGA2	0.795633	0.353499	2.25074	0.0330827	1	0.504442
GOLGA3	0.773122	0.562939	1.37337	0.181366	1	0.542273
GOLGA4	0.964269	0.614037	1.57038	0.128419	1	0.521077
GOLGA6L1	0.174571	0.193951	0.900078	0.37634	1	0.656537
GOLGA6L6	0.0570364	0.222647	0.256174	0.799833	1	0.897983
GOLGA7	0.247277	0.313114	0.789735	0.436826	1	0.692635
GOLGA8A	0.426088	0.173899	2.4502	0.0213207	1	0.504442
GOLGA8B	0.113802	0.205243	0.554477	0.583991	1	0.774016
GOLGA8I	0.139382	0.160182	0.870148	0.392183	1	0.66487
GOLGB1	0.31181	0.575842	0.541485	0.592784	1	0.776336
GOLPH3	-0.0170623	0.111571	-0.152927	0.879636	1	0.942255
GOLT1B	0.131147	0.17145	0.764927	0.451202	1	0.699825
GON4L	-0.425632	0.564735	-0.753685	0.45781	1	0.702317
GOPC	0.114136	0.145081	0.786706	0.438566	1	0.693371
GORASP2	0.145772	0.137339	1.0614	0.298266	1	0.60611
GOSR1	0.322286	0.458368	0.703116	0.488232	1	0.714588
GP2	0.175202	0.258342	0.67818	0.503649	1	0.7229
GP5	0.0440424	0.266521	0.165249	0.870026	1	0.9374
GP6	-0.0324291	0.146864	-0.22081	0.826965	1	0.90986
GPANK1	0.282822	0.381382	0.741571	0.464994	1	0.704369
GPATCH11	0.242947	0.260404	0.932964	0.359422	1	0.647162
GPATCH4	1.03175	0.390025	2.64533	0.013662	1	0.504442
GPATCH8	0.626625	0.377079	1.66179	0.108568	1	0.512205
GPBP1	0.8965	0.532815	1.68257	0.104431	1	0.506059
GPBP1L1	0.280832	0.233159	1.20446	0.23926	1	0.576202
GPCPD1	0.148835	0.287433	0.517809	0.60897	1	0.785557
GPI	1.80034	1.54373	1.16623	0.25411	1	0.583324
GPLD1	0.694508	0.362948	1.91352	0.0667526	1	0.504442
GPN1	0.142276	0.24511	0.580456	0.566604	1	0.761681
GPR1	0.293599	0.250325	1.17287	0.25148	1	0.583041
GPR12	0.132188	0.152055	0.86934	0.392616	1	0.66487
GPR155	1.09115	0.604642	1.80461	0.0827315	1	0.504442
GPR161	0.718052	0.313163	2.2929	0.0301911	1	0.504442
GPR171	0.0587672	0.184751	0.318088	0.752959	1	0.868714
GPR183	0.214776	0.557315	0.385377	0.703093	1	0.839164
GPR37L1	0.471501	0.413	1.14165	0.264006	1	0.588996
GPR56	-0.0171957	0.476863	-0.03606	0.97151	1	0.986944
GPR65	0.594546	0.438506	1.35584	0.186809	1	0.546667
GPR78	0.437768	0.240505	1.8202	0.0802593	1	0.504442
GPR82	0.988871	0.42252	2.34041	0.0272092	1	0.504442
GPR83	-0.0579754	0.192634	-0.300962	0.765837	1	0.875858
GPRIN3	0.323968	0.214226	1.51227	0.142526	1	0.523998
GPS2	0.152184	0.213952	0.7113	0.483232	1	0.713115
GPSM3	0.0355279	0.255523	0.13904	0.89049	1	0.948754
GPX1	0.117096	0.13165	0.889447	0.381919	1	0.659337
GPX4	0.389175	0.254364	1.52999	0.138096	1	0.523998
GPX8	0.0649763	0.12472	0.52098	0.60679	1	0.785386
GRB2	0.893254	0.538925	1.65747	0.109443	1	0.512205
GREB1	0.785883	0.427349	1.83897	0.0773674	1	0.504442
GRIPAP1	0.680593	0.423247	1.60803	0.119906	1	0.519338
GRM6	0.407879	0.433175	0.941602	0.355063	1	0.645251
GRPEL1	0.118437	0.288328	0.410773	0.684605	1	0.829994
GRSF1	1.37077	1.06925	1.28199	0.211159	1	0.561901
GRWD1	0.109239	0.12779	0.854836	0.400451	1	0.668035
GSDMA	0.470518	0.378104	1.24441	0.224449	1	0.568591
GSDMC	0.129812	0.152264	0.852545	0.401697	1	0.668625
GSE1	0.170571	0.108874	1.56668	0.129281	1	0.521077
GSG1	-0.0603395	0.148674	-0.40585	0.688174	1	0.831472
GSN_AS1	-0.0991618	0.275062	-0.360508	0.72138	1	0.850663
GSPT1	0.00483331	0.230652	0.020955	0.983442	1	0.99168
GSPT2	0.198546	0.227466	0.872861	0.390729	1	0.664281
GSR	0.144409	0.125659	1.14921	0.260931	1	0.587836
GSTCD	0.0468651	0.109127	0.429454	0.671131	1	0.822205
GSTK1	2.84517	2.18744	1.30068	0.204777	1	0.558274
GSTM3	0.607489	0.62551	0.971189	0.340403	1	0.635178
GSTP1	0.889698	0.572236	1.55478	0.132089	1	0.52212
GSTTP2	0.716415	0.428688	1.67118	0.106681	1	0.50867
GTF2A2	-0.126833	0.250119	-0.507089	0.616366	1	0.789623
GTF2B	0.0916281	0.331187	0.276666	0.784224	1	0.888585
GTF2E1	0.0984004	0.189736	0.518618	0.608413	1	0.785557
GTF2F1	0.197982	0.210177	0.941978	0.354875	1	0.645251
GTF2H1	0.0455611	0.137066	0.332403	0.74225	1	0.862353
GTF2H2	0.3052	0.326874	0.933692	0.359054	1	0.647162
GTF2H2B	0.666101	0.556094	1.19782	0.241792	1	0.578699
GTF2H2C	0.673382	0.387633	1.73716	0.0941931	1	0.504575
GTF2H3	2.2608	1.14608	1.97264	0.0592586	1	0.504442
GTF2H5	0.401097	0.515262	0.778433	0.443341	1	0.695901
GTF2IRD2	0.0507248	0.153655	0.330122	0.743953	1	0.863841
GTF2IRD2B	0.350168	0.175501	1.99525	0.0565947	1	0.504442
GTF2IRD2P1	0.0962423	0.16582	0.580404	0.566639	1	0.761681
GTF3A	0.306202	0.372977	0.820967	0.419129	1	0.679985
GTF3C2	0.145101	0.124886	1.16187	0.255845	1	0.583324
GTF3C3	0.21636	0.146282	1.47906	0.151139	1	0.529592
GTF3C6	0.277823	0.21091	1.31726	0.199244	1	0.553427
GTPBP1	0.319908	0.23362	1.36935	0.182603	1	0.544252
GTPBP10	1.26891	0.598901	2.11873	0.0438271	1	0.504442
GTPBP3	0.230656	0.271752	0.848774	0.403754	1	0.669881
GTPBP4	0.164897	0.229182	0.719503	0.478249	1	0.709343
GTPBP8	-0.0179423	0.110353	-0.16259	0.872098	1	0.938113
GUCA1B	0.35295	0.259833	1.35837	0.186015	1	0.546667
GUF1	0.330123	0.225786	1.4621	0.155696	1	0.530203
GUK1	0.066274	0.171817	0.385725	0.702838	1	0.839114
GUSB	0.108359	0.121427	0.892382	0.380374	1	0.659156
GUSBP3	0.166721	0.179464	0.928998	0.361435	1	0.647375
GVINP1	0.056809	0.302411	0.187853	0.85245	1	0.926228
GXYLT1	0.0797836	0.140864	0.566387	0.575988	1	0.768526
GYG1	0.0859646	0.150383	0.571638	0.572476	1	0.76504
GYPC	0.0683524	0.0988469	0.691498	0.495382	1	0.718797
GZMA	5.41513	4.97442	1.08859	0.286321	1	0.602085
GZMB	0.390243	1.16012	0.336382	0.739282	1	0.861023
GZMH	6.28816	6.65049	0.945518	0.353099	1	0.644796
GZMK	1.43033	1.68858	0.847059	0.404692	1	0.670554
GZMM	0.200994	0.188593	1.06575	0.296333	1	0.604546
H1FX_AS1	0.30186	0.215356	1.40168	0.172836	1	0.534037
H2AFV	0.526667	0.294441	1.7887	0.0853221	1	0.504442
H2AFY	0.481715	0.200175	2.40646	0.0235098	1	0.504442
H2AFZ	0.464397	1.13505	0.409142	0.685786	1	0.830383
H3F3AP4	0.309345	0.15375	2.012	0.0546894	1	0.504442
H3F3B	3.1879	3.92917	0.81134	0.424536	1	0.684113
H6PD	0.337002	0.520378	0.64761	0.522915	1	0.73409
HABP4	-0.0197983	0.110707	-0.178835	0.859454	1	0.930823
HACL1	0.0636065	0.0875907	0.726179	0.474216	1	0.706734
HADHA	0.351411	0.808252	0.434779	0.66731	1	0.820483
HADHB	0.16979	0.16497	1.02921	0.31286	1	0.619079
HARS	-0.0829347	0.172443	-0.480939	0.634582	1	0.800514
HAT1	-0.249181	0.144075	-1.72952	0.095573	1	0.504575
HAUS1	0.288518	0.386155	0.747155	0.461674	1	0.703563
HAUS2	0.645956	0.59641	1.08307	0.288718	1	0.602085
HAUS3	1.7927	0.783249	2.28879	0.0304623	1	0.504442
HAUS5	0.725516	0.428692	1.69239	0.102523	1	0.504575
HAUS6	-0.00641264	0.169647	-0.0378	0.970136	1	0.985959
HAVCR1	-0.0101654	0.0892814	-0.113858	0.910225	1	0.959621
HAVCR2	0.303871	0.207929	1.46142	0.155882	1	0.530203
HAX1	0.987606	0.529773	1.86421	0.0736215	1	0.504442
HBB	-3.34138	2.44539	-1.3664	0.183515	1	0.544252
HBP1	-0.0514155	0.119081	-0.431768	0.669469	1	0.821153
HBS1L	0.256347	0.211541	1.2118	0.236485	1	0.574447
HCAR1	0.713696	0.446534	1.5983	0.122059	1	0.521077
HCG11	0.436607	0.329736	1.32411	0.19699	1	0.552893
HCG18	0.236376	0.163609	1.44476	0.160471	1	0.53142
HCLS1	1.04292	0.564968	1.84598	0.0763105	1	0.504442
HCP5	0.0351209	0.100793	0.348446	0.730311	1	0.855635
HCST	1.12325	0.88748	1.26567	0.216857	1	0.565373
HDAC1	0.411056	0.376443	1.09195	0.284872	1	0.602085
HDAC2	0.388479	0.261697	1.48446	0.149711	1	0.526906
HDAC3	0.00110306	0.161874	0.00681434	0.994615	1	0.996458
HDAC4	-0.0278839	0.146901	-0.189814	0.850929	1	0.925723
HDDC2	-0.00452706	0.165615	-0.0273348	0.978401	1	0.98936
HDGF	0.118013	0.198225	0.595349	0.556757	1	0.753654
HDLBP	0.282755	0.128178	2.20595	0.0364269	1	0.504442
HEATR1	-0.0352828	0.147993	-0.238408	0.813434	1	0.903668
HEATR3	0.174762	0.122208	1.43004	0.164613	1	0.533483
HEATR5A	0.7708	0.386686	1.99335	0.0568144	1	0.504442
HEATR5B	-0.0902251	0.154379	-0.584441	0.563961	1	0.759293
HEATR8_TTC4	0.00209018	0.117489	0.0177904	0.985942	1	0.992897
HEBP2	0.0508609	0.122382	0.415591	0.681119	1	0.829641
HECA	0.526955	0.527928	0.998157	0.327403	1	0.627678
HECTD1	0.32733	0.291073	1.12456	0.271049	1	0.594488
HELB	-0.0138354	0.197071	-0.0702054	0.944567	1	0.974382
HELZ	0.544754	0.396021	1.37557	0.180692	1	0.541635
HELZ2	0.140191	0.253816	0.552334	0.585437	1	0.774235
HENMT1	0.0154287	0.13704	0.112586	0.911224	1	0.960014
HERC1	-0.0851735	0.483757	-0.176067	0.861606	1	0.932217
HERC2P4	-0.0937946	0.116329	-0.80629	0.427389	1	0.685613
HERC2P7	0.00176356	0.110202	0.0160029	0.987354	1	0.993385
HERC4	0.357671	0.435666	0.820974	0.419125	1	0.679985
HERPUD1	0.354843	0.486577	0.729263	0.47236	1	0.706734
HERPUD2	0.26271	0.30306	0.866855	0.393951	1	0.665145
HES2	1.82132	0.79209	2.29939	0.0297671	1	0.504442
HEXA	0.0909758	0.115235	0.789479	0.436973	1	0.692635
HEXIM1	0.00156302	0.137654	0.0113548	0.991027	1	0.994591
HIAT1	0.168222	0.119045	1.4131	0.169487	1	0.534037
HIF3A	0.196313	0.324361	0.605231	0.550272	1	0.749362
HIGD1A	-0.00410629	0.418825	-0.00980432	0.992252	1	0.995471
HIGD2A	0.218161	0.453971	0.480561	0.634847	1	0.800514
HILPDA	0.463132	0.365021	1.26878	0.215761	1	0.565373
HINT1	1.46726	3.16239	0.463972	0.646529	1	0.807536
HINT2	0.119076	0.0963543	1.23581	0.227578	1	0.569502
HINT3	0.129836	0.350394	0.370544	0.713979	1	0.846406
HIP1	1.13656	0.639004	1.77865	0.0869938	1	0.504442
HIPK1	0.323932	0.28589	1.13306	0.267528	1	0.590554
HIPK2	0.063161	0.126664	0.49865	0.622219	1	0.793478
HIPK3	0.0770971	0.182403	0.422675	0.676008	1	0.825873
HIST1H1C	-0.154692	0.197816	-0.782001	0.441278	1	0.694726
HIST1H4C	-0.0325994	0.503833	-0.0647027	0.948906	1	0.975931
HIVEP1	0.142784	0.070669	2.02047	0.0537477	1	0.504442
HIVEP2	0.158539	0.162576	0.975168	0.338463	1	0.634213
HJURP	-0.0889679	0.17437	-0.510226	0.614198	1	0.788391
HKR1	0.0247546	0.0510103	0.485286	0.631538	1	0.798505
HLA_A	4.96796	2.74876	1.80735	0.0822937	1	0.504442
HLA_B	6.12226	7.02593	0.871381	0.391521	1	0.66487
HLA_C	3.74854	4.27101	0.877671	0.388161	1	0.662544
HLA_DMA	0.535844	0.3002	1.78495	0.0859422	1	0.504442
HLA_DOA	0.173115	0.129422	1.3376	0.192612	1	0.552016
HLA_DPA1	0.473334	0.617629	0.766372	0.450357	1	0.699675
HLA_DPB1	0.642484	0.626359	1.02574	0.314462	1	0.619079
HLA_DQB1	0.317352	0.196952	1.61132	0.119185	1	0.519109
HLA_DRA	0.51902	0.826333	0.6281	0.535417	1	0.740646
HLA_DRB1	0.245062	0.334138	0.733416	0.469867	1	0.705872
HLA_E	2.15398	1.99336	1.08057	0.289808	1	0.602687
HLA_F	0.984413	1.04869	0.938707	0.356521	1	0.645825
HLA_H	0.141422	0.120598	1.17267	0.251559	1	0.583041
HLCS	0.219025	0.138945	1.57635	0.127037	1	0.521077
HM13	0.939589	0.638196	1.47226	0.152954	1	0.530203
HMGB1	2.72834	3.60305	0.757232	0.455719	1	0.702317
HMGB2	2.73322	3.81458	0.71652	0.480057	1	0.711041
HMGB3P1	0.369514	0.293597	1.25858	0.219368	1	0.565903
HMGCL	0.0916947	0.211926	0.432673	0.66882	1	0.820521
HMGN1	1.15664	0.414129	2.79295	0.0096692	1	0.504442
HMGN2	0.11512	0.472807	0.243482	0.809543	1	0.902564
HMGN3	0.493983	0.438647	1.12615	0.270388	1	0.5941
HMGN4	0.248967	0.13433	1.8534	0.0752066	1	0.504442
HMGXB4	0.196903	0.128253	1.53527	0.136798	1	0.523998
HMHA1	1.3688	0.749458	1.82639	0.0792964	1	0.504442
HMOX2	-0.0319632	0.137597	-0.232296	0.818127	1	0.90641
HNF1A_AS1	0.658846	0.363189	1.81406	0.0812263	1	0.504442
HNRNPA1	3.43553	2.51598	1.36549	0.183798	1	0.544828
HNRNPA1L2	0.203621	0.162341	1.25428	0.220899	1	0.566756
HNRNPA2B1	2.78049	1.91579	1.45135	0.158641	1	0.531024
HNRNPA3	1.5855	0.865723	1.83141	0.0785212	1	0.504442
HNRNPC	1.71403	1.28871	1.33003	0.195058	1	0.55259
HNRNPD	0.27643	0.681739	0.405477	0.688444	1	0.831472
HNRNPDL	2.90377	1.47458	1.96921	0.0596724	1	0.504442
HNRNPF	0.0833912	0.24594	0.339071	0.73728	1	0.859343
HNRNPH1	1.57829	1.35331	1.16624	0.254103	1	0.583324
HNRNPH3	-0.219652	1.01582	-0.21623	0.830496	1	0.911767
HNRNPK	0.197453	0.512773	0.385068	0.703319	1	0.839198
HNRNPL	0.243653	0.248037	0.982324	0.334993	1	0.632972
HNRNPLL	0.0220182	0.153747	0.143211	0.887228	1	0.946921
HNRNPM	0.276275	0.450623	0.613096	0.545139	1	0.745757
HNRNPR	0.360975	0.791677	0.455962	0.652203	1	0.811434
HNRNPU	1.17181	0.762384	1.53703	0.136368	1	0.523998
HNRNPU_AS1	0.0765936	0.133184	0.575095	0.570171	1	0.76318
HNRNPUL1	0.129649	0.237774	0.545265	0.590219	1	0.775381
HOGA1	0.263764	0.415972	0.634092	0.531561	1	0.73919
HOMEZ	0.32361	0.161194	2.00758	0.0551868	1	0.504442
HOOK3	1.85785	0.898065	2.06872	0.0486512	1	0.504442
HOPX	0.710045	0.5384	1.31881	0.198733	1	0.553427
HP1BP3	1.06115	1.00315	1.05782	0.299868	1	0.607755
HPN_AS1	0.390359	0.268158	1.4557	0.157445	1	0.530988
HPRT1	0.035333	0.142294	0.24831	0.805845	1	0.900452
HPS1	0.17581	0.156597	1.12269	0.27183	1	0.594934
HPS4	0.0348204	0.119865	0.290496	0.773741	1	0.881205
HPSE	0.319019	0.433741	0.735506	0.468615	1	0.705511
HRH1	0.322764	0.23615	1.36678	0.183398	1	0.544252
HRH4	0.794955	0.448444	1.77269	0.0879974	1	0.504442
HSBP1	0.29051	0.149698	1.94064	0.0632173	1	0.504442
HSCB	0.217864	0.168313	1.2944	0.206907	1	0.559067
HSD17B10	0.0770875	0.0872925	0.883094	0.385278	1	0.660741
HSD17B11	0.20919	0.40169	0.520774	0.606932	1	0.785403
HSD17B13	0.46251	0.279409	1.65532	0.109883	1	0.512205
HSD17B7	0.0307067	0.16128	0.190394	0.850479	1	0.925398
HSD17B7P2	0.161804	0.0969414	1.6691	0.107098	1	0.50867
HSF2	0.160365	0.155204	1.03325	0.311	1	0.618689
HSH2D	0.166107	0.169481	0.980093	0.336072	1	0.633214
HSP90AA1	1.77969	1.92388	0.925053	0.363445	1	0.648923
HSP90AB1	2.66931	2.10859	1.26592	0.216767	1	0.565373
HSP90AB4P	0.345429	0.268016	1.28884	0.208805	1	0.56004
HSP90B1	2.18562	1.67846	1.30216	0.20428	1	0.558274
HSPA13	-0.0363855	0.143488	-0.253579	0.801816	1	0.89896
HSPA14	0.820089	0.484214	1.69365	0.102281	1	0.504575
HSPA4	0.0767525	0.145617	0.527085	0.602603	1	0.783104
HSPA5	0.888474	0.720415	1.23328	0.228505	1	0.569502
HSPA8	2.20622	1.81803	1.21352	0.23584	1	0.574239
HSPA9	0.101728	0.393866	0.258279	0.798225	1	0.896969
HSPB1	-0.129079	0.117371	-1.09975	0.281521	1	0.601761
HSPB11	0.160551	0.344181	0.466473	0.644762	1	0.806971
HSPD1	0.243004	0.569208	0.426915	0.672955	1	0.823783
HSPE1	0.33618	0.509112	0.660326	0.514853	1	0.729276
HSPE1_MOB4	0.238204	0.237001	1.00508	0.324121	1	0.624042
HSPH1	-0.146401	0.180042	-0.813148	0.423517	1	0.684113
HTATSF1	0.650985	0.35186	1.85013	0.0756919	1	0.504442
HTATSF1P2	0.852	0.519703	1.6394	0.113176	1	0.513516
HTR7P1	0.0832292	0.108806	0.764934	0.451198	1	0.699825
HTT	0.085611	0.154065	0.55568	0.58318	1	0.77375
HUNK	0.328609	0.335045	0.980789	0.335736	1	0.633214
HUS1	-0.0651178	0.265439	-0.245321	0.808134	1	0.901696
HUWE1	0.081991	0.237926	0.344607	0.733162	1	0.856984
HYAL4	0.910022	0.374296	2.43129	0.022243	1	0.504442
HYDIN2	2.65496	1.28259	2.07	0.0485226	1	0.504442
HYMAI	0.116416	0.282159	0.41259	0.68329	1	0.829994
IAH1	0.0119129	0.144987	0.0821648	0.935145	1	0.969575
IAPP	0.79642	0.563725	1.41278	0.16958	1	0.534037
IARS	0.0399444	0.122865	0.325108	0.747701	1	0.866227
IARS2	0.0275842	0.102054	0.270291	0.78907	1	0.891412
IBA57	1.6098	0.883204	1.82268	0.0798722	1	0.504442
IBTK	0.469769	0.263226	1.78466	0.0859913	1	0.504442
ICA1L	1.1658	0.500226	2.33055	0.0278054	1	0.504442
ICAM3	0.402845	0.221687	1.81718	0.0807335	1	0.504442
ICK	0.920993	0.502029	1.83454	0.0780422	1	0.504442
ICMT	0.443869	0.280126	1.58453	0.125162	1	0.521077
ICOS	0.196528	0.112218	1.75132	0.0916822	1	0.504575
ID2	0.555645	0.569398	0.975847	0.338133	1	0.634213
IDH3B	0.109335	0.273217	0.400176	0.692296	1	0.833067
IDH3G	0.07826	0.11055	0.707914	0.485297	1	0.713932
IDI1	0.210764	0.31669	0.665522	0.511578	1	0.726986
IDNK	0.111115	0.141762	0.783819	0.440229	1	0.69439
IDO1	1.07122	0.578736	1.85097	0.0755665	1	0.504442
IDS	1.96469	1.22919	1.59836	0.122046	1	0.521077
IER2	0.294901	0.298969	0.986393	0.333031	1	0.631236
IER3IP1	0.424326	0.280449	1.51302	0.142336	1	0.523998
IER5	0.0336746	0.176833	0.190431	0.85045	1	0.925398
IFI16	0.578867	0.523746	1.10524	0.279177	1	0.599674
IFI27L2	0.389077	0.21023	1.85072	0.0756041	1	0.504442
IFI30	0.239178	0.369959	0.646498	0.523624	1	0.734363
IFI44L	0.00314579	0.242065	0.0129956	0.989731	1	0.99394
IFIT3	0.918735	0.587296	1.56435	0.129827	1	0.521461
IFITM1	10.4464	7.39642	1.41236	0.169701	1	0.534037
IFITM2	3.97299	2.99622	1.326	0.196371	1	0.552893
IFITM3	0.121786	0.151676	0.802933	0.429292	1	0.686466
IFLTD1	0.243674	0.176639	1.3795	0.17949	1	0.541635
IFNAR1	0.725658	0.530373	1.3682	0.182957	1	0.544252
IFNAR2	0.281886	0.242221	1.16375	0.255092	1	0.583324
IFNGR1	0.0711174	0.0968456	0.734338	0.469314	1	0.705761
IFNLR1	1.49762	0.813858	1.84014	0.0771903	1	0.504442
IFT57	0.01652	0.142339	0.11606	0.908497	1	0.958686
IGBP1	0.298677	0.468654	0.637307	0.529497	1	0.738433
IGF1	0.338685	0.217439	1.55761	0.131416	1	0.52212
IK	2.85775	1.25462	2.27778	0.0312005	1	0.504442
IKBIP	0.32201	0.228886	1.40686	0.171311	1	0.534037
IKBKE	0.0721203	0.0999984	0.721215	0.477213	1	0.708751
IKZF1	0.160617	0.447728	0.358737	0.722688	1	0.8515
IKZF3	1.56049	1.21181	1.28774	0.209182	1	0.56004
IKZF5	0.321399	0.174222	1.84477	0.076493	1	0.504442
IL10	0.620658	0.48355	1.28354	0.210624	1	0.561207
IL10RA	1.58131	0.523309	3.02175	0.00558236	1	0.504442
IL10RB	0.301091	0.183231	1.64323	0.112376	1	0.512218
IL11	0.632218	0.455026	1.38941	0.176493	1	0.537444
IL12RB1	1.13815	0.566675	2.00847	0.0550862	1	0.504442
IL12RB2	0.488286	0.279675	1.74591	0.0926353	1	0.504575
IL16	0.393633	0.190637	2.06483	0.0490454	1	0.504442
IL17RA	0.0620864	0.162188	0.382805	0.704976	1	0.83994
IL17RD	0.759001	0.794042	0.95587	0.347942	1	0.641111
IL18	0.475805	0.23346	2.03806	0.0518377	1	0.504442
IL21R	-0.0338828	0.109778	-0.308648	0.760049	1	0.872464
IL21R_AS1	-0.05341	0.146786	-0.363863	0.718903	1	0.848883
IL2RA	0.0395356	0.219288	0.180291	0.858322	1	0.930303
IL2RB	-0.150876	0.160542	-0.939792	0.355974	1	0.6454
IL2RG	0.397384	0.638869	0.622012	0.539351	1	0.742726
IL31RA	0.288581	0.113867	2.53437	0.0176273	1	0.504442
IL32	1.19736	0.764561	1.56607	0.129424	1	0.521077
IL4R	0.192576	0.183608	1.04884	0.303903	1	0.611892
IL6R	0.600489	0.350861	1.71147	0.0989004	1	0.504575
IL6ST	0.231925	0.451033	0.514209	0.611449	1	0.787659
IL7R	3.38051	2.08947	1.61788	0.117758	1	0.518118
ILF2	0.302501	0.262896	1.15065	0.26035	1	0.586958
ILF3	-0.0188907	0.463179	-0.0407849	0.967779	1	0.985109
ILF3_AS1	0.899848	0.657969	1.36761	0.183139	1	0.544252
IMMP1L	0.234584	0.207061	1.13292	0.267587	1	0.590554
IMMT	0.251005	0.230064	1.09102	0.285271	1	0.602085
IMP3	-0.0115375	0.113247	-0.101879	0.919634	1	0.963347
IMP4	-0.162359	0.108186	-1.50075	0.145468	1	0.52446
IMPAD1	0.390943	0.165075	2.36827	0.0255884	1	0.504442
IMPDH2	-0.0354577	0.340754	-0.104057	0.917923	1	0.96327
IMPG2	0.506702	0.443668	1.14207	0.263832	1	0.588996
INADL	0.705266	0.482199	1.4626	0.15556	1	0.530203
INE2	0.311263	0.236958	1.31358	0.200462	1	0.555139
ING3	0.0833344	0.39786	0.209456	0.835724	1	0.914856
ING5	0.134058	0.219262	0.611403	0.546242	1	0.746329
INGX	0.180539	0.167665	1.07678	0.291467	1	0.603301
INHBA_AS1	0.439129	0.27018	1.62532	0.116156	1	0.517563
INIP	0.492143	0.324152	1.51825	0.141019	1	0.523998
INMT	1.24905	0.877628	1.42322	0.166563	1	0.534037
INO80	0.120566	0.11749	1.02618	0.314259	1	0.619079
INO80D	-0.0783809	0.216332	-0.362317	0.720043	1	0.849867
INPP4A	0.0414351	0.118252	0.350397	0.728864	1	0.855053
INPP4B	0.459785	0.29593	1.5537	0.132346	1	0.52212
INPP5B	0.221524	0.23821	0.929951	0.360951	1	0.647375
INPP5D	0.0354844	0.230728	0.153793	0.87896	1	0.941864
INSIG1	0.317783	0.159709	1.98976	0.0572309	1	0.504442
INTS10	0.139962	0.175694	0.796622	0.432885	1	0.689695
INTS12	0.0499043	0.149932	0.332847	0.741919	1	0.862353
INTS2	0.566276	0.520893	1.08713	0.286957	1	0.602085
INTS6	0.0779641	0.193633	0.402639	0.690505	1	0.832812
INTS7	0.326604	0.280728	1.16342	0.255227	1	0.583324
IP6K2	0.351556	0.245283	1.43327	0.163698	1	0.533126
IPCEF1	0.306615	0.287032	1.06822	0.295238	1	0.603904
IPO5	0.83836	0.246748	3.39764	0.00219782	1	0.504442
IPO9	0.387689	0.487013	0.796056	0.433208	1	0.689695
IQCB1	-0.094814	0.100378	-0.944574	0.353572	1	0.644796
IQCC	-0.00404088	0.288758	-0.013994	0.988942	1	0.993798
IQGAP1	0.304802	0.334664	0.910772	0.370783	1	0.652684
IQGAP2	0.915767	0.696167	1.31544	0.199844	1	0.55388
IQSEC1	0.227357	0.173173	1.31289	0.20069	1	0.555222
IRAK1	0.333486	0.227643	1.46496	0.154922	1	0.530203
IRAK2	0.18484	0.168668	1.09588	0.283179	1	0.602085
IRAK3	0.308128	0.290085	1.0622	0.297913	1	0.605852
IRAK4	1.80601	1.04627	1.72614	0.0961894	1	0.504575
IREB2	0.115937	0.245446	0.472355	0.640614	1	0.804247
IRF1	1.56856	1.0848	1.44594	0.160141	1	0.53142
IRF2	0.422001	0.368661	1.14469	0.262767	1	0.588817
IRF2BP2	0.387441	0.350492	1.10542	0.279101	1	0.599674
IRF3	0.0660202	0.104751	0.630255	0.534028	1	0.740436
IRF9	0.407363	0.240085	1.69675	0.101687	1	0.504575
IRGQ	2.04503	1.39452	1.46648	0.154509	1	0.530203
IRS2	0.327767	0.161441	2.03026	0.0526767	1	0.504442
ISCA1	-0.0184549	0.166898	-0.110576	0.912802	1	0.960688
ISCU	0.534278	0.243659	2.19273	0.0374711	1	0.504442
ISG15	0.527733	0.171833	3.07119	0.00494792	1	0.504442
ISG20	0.733449	0.606645	1.20903	0.237533	1	0.575007
ISG20L2	0.390273	0.168822	2.31174	0.028975	1	0.504442
ISLR2	-0.0292621	0.0797137	-0.36709	0.716523	1	0.846888
ISPD	0.197481	0.183508	1.07614	0.291749	1	0.603301
IST1	0.273207	0.321202	0.850576	0.40277	1	0.669358
ISY1	-0.0808636	0.266612	-0.3033	0.764075	1	0.875168
ITCH	-0.0465393	0.164538	-0.282848	0.779533	1	0.885984
ITFG2	-0.104564	0.105999	-0.986466	0.332996	1	0.631236
ITGA2	0.0197663	0.119222	0.165795	0.869601	1	0.937398
ITGA4	0.367184	0.485902	0.755674	0.456636	1	0.702317
ITGA5	0.132016	0.142026	0.929519	0.36117	1	0.647375
ITGA6	0.318083	0.131248	2.42353	0.0226321	1	0.504442
ITGAE	-0.134809	0.321211	-0.41969	0.67816	1	0.827196
ITGAL	1.45159	0.89381	1.62405	0.116429	1	0.517563
ITGAX	0.492572	0.196218	2.51034	0.0186165	1	0.504442
ITGB1	1.38895	0.977551	1.42085	0.167244	1	0.534037
ITGB1BP1	0.0941376	0.129932	0.724513	0.475221	1	0.707326
ITGB2	0.537935	0.50881	1.05724	0.300126	1	0.607876
ITGB2_AS1	0.047221	0.138202	0.341682	0.735337	1	0.857953
ITGB3BP	0.229704	0.131596	1.74553	0.0927018	1	0.504575
ITGB7	-0.0289972	0.129965	-0.223116	0.825189	1	0.909293
ITGB8	0.182906	0.156107	1.17167	0.251957	1	0.583041
ITIH5	1.22567	0.822395	1.49036	0.148161	1	0.524939
ITK	0.790535	0.405635	1.94888	0.0621762	1	0.504442
ITM2A	0.714325	0.644544	1.10826	0.277895	1	0.598177
ITM2B	0.854452	0.648222	1.31815	0.19895	1	0.553427
ITPK1	0.104022	0.213056	0.488239	0.629473	1	0.797428
ITPK1_AS1	-0.0955974	0.217656	-0.439212	0.664136	1	0.818866
ITPR1	0.0757877	0.0977066	0.775666	0.444945	1	0.697171
ITPR2	0.430015	0.254186	1.69173	0.10265	1	0.504575
ITPRIP	0.110343	0.148294	0.744087	0.463496	1	0.703886
ITPRIPL2	2.16481	1.80123	1.20185	0.240253	1	0.577243
ITSN2	0.452027	0.604114	0.748247	0.461026	1	0.703077
IVD	1.31006	0.903967	1.44924	0.159227	1	0.531136
IVNS1ABP	0.0949357	0.167175	0.567883	0.574986	1	0.767691
IWS1	-0.151358	0.300482	-0.503718	0.618701	1	0.790634
IYD	1.44401	0.807998	1.78714	0.0855791	1	0.504442
JAK1	1.53897	0.589849	2.60909	0.0148552	1	0.504442
JAK3	1.20202	0.60078	2.00076	0.0559613	1	0.504442
JAKMIP2	0.801244	0.456212	1.7563	0.090812	1	0.504442
JAM2	0.19789	0.139242	1.42119	0.167145	1	0.534037
JARID2	-0.15853	0.18886	-0.839406	0.408894	1	0.674966
JHDM1D	0.38374	0.297942	1.28797	0.209101	1	0.56004
JKAMP	0.0296804	0.240317	0.123505	0.902657	1	0.955917
JMJD1C	1.05309	0.720262	1.46209	0.155698	1	0.530203
JMJD6	0.772846	0.422545	1.82903	0.0788886	1	0.504442
JMY	0.134494	0.213101	0.631125	0.533468	1	0.740271
JOSD1	1.33855	0.731218	1.83058	0.0786496	1	0.504442
JPX	0.470025	0.458659	1.02478	0.314908	1	0.619079
JTB	0.151186	0.187915	0.804544	0.428379	1	0.686218
JUN	0.0349687	0.42191	0.0828818	0.93458	1	0.969422
JUNB	0.392236	0.276908	1.41648	0.168504	1	0.534037
JUND	-0.0764635	0.198207	-0.385775	0.702802	1	0.839114
KANK4	0.509807	0.223328	2.28278	0.0308637	1	0.504442
KANSL1	-0.0788914	0.231452	-0.340854	0.735952	1	0.858448
KANSL2	0.205395	0.137526	1.49351	0.147342	1	0.524672
KANSL3	0.00439995	0.126679	0.0347332	0.972558	1	0.987191
KARS	0.67658	0.290809	2.32655	0.0280505	1	0.504442
KAT2B	0.167571	0.184431	0.908581	0.371917	1	0.652684
KAT6A	0.216257	0.396281	0.545717	0.589913	1	0.775381
KAT6B	0.30431	0.293807	1.03575	0.309856	1	0.618261
KAT7	-0.0286067	0.110826	-0.258122	0.798345	1	0.896969
KATNAL1	0.357495	0.202743	1.76329	0.0896029	1	0.504442
KBTBD12	0.873419	0.734748	1.18873	0.245289	1	0.581275
KBTBD2	0.278496	0.220261	1.26439	0.217307	1	0.565373
KBTBD3	-0.122975	0.260182	-0.47265	0.640406	1	0.804247
KBTBD6	0.573276	0.251463	2.27977	0.0310661	1	0.504442
KCMF1	0.908384	0.504833	1.79937	0.0835769	1	0.504442
KCNA7	0.34764	0.360369	0.964679	0.343593	1	0.638027
KCNAB2	0.242923	0.196702	1.23498	0.227881	1	0.569502
KCNE3	0.138049	0.152025	0.908068	0.372183	1	0.652684
KCNE4	0.449323	0.413838	1.08575	0.287556	1	0.602085
KCNJ11	0.105849	0.448753	0.235873	0.815379	1	0.905091
KCNJ5	0.489684	0.401515	1.21959	0.233568	1	0.573003
KCNMB3	0.0223646	0.170343	0.131291	0.896555	1	0.952656
KCNMB4	0.570244	0.498798	1.14324	0.263358	1	0.588817
KCNN3	1.50788	0.689071	2.18828	0.0378282	1	0.504442
KCNQ1OT1	5.87591	3.94719	1.48863	0.148615	1	0.524939
KCTD10	0.0682795	0.180152	0.379011	0.707758	1	0.841689
KCTD20	0.190767	0.28049	0.680118	0.502441	1	0.72287
KCTD21_AS1	0.0111635	0.11041	0.101109	0.920239	1	0.963347
KDELC2	1.06407	0.560329	1.89901	0.0687136	1	0.504442
KDM1A	-0.112287	0.100346	-1.11899	0.273376	1	0.594934
KDM2A	0.0988593	0.290409	0.340414	0.73628	1	0.858667
KDM2B	0.0362073	0.150449	0.240662	0.811705	1	0.902564
KDM3A	0.249504	0.187283	1.33223	0.194346	1	0.552539
KDM3B	-0.164394	0.16366	-1.00449	0.324402	1	0.624101
KDM4A_AS1	0.373144	0.171121	2.18059	0.0384535	1	0.504442
KDM4C	0.0407511	0.174528	0.233493	0.817207	1	0.905729
KDM5A	1.11453	0.701106	1.58968	0.123995	1	0.521077
KDM6A	0.376165	0.14571	2.58161	0.0158238	1	0.504442
KDSR	0.283101	0.408559	0.692925	0.4945	1	0.718037
KHDRBS1	0.32434	0.267862	1.21085	0.236846	1	0.574447
KHNYN	0.0574083	0.14191	0.404542	0.689123	1	0.831472
KIAA0020	0.545354	0.447975	1.21738	0.234395	1	0.573003
KIAA0040	0.0597502	0.18631	0.320703	0.750999	1	0.868414
KIAA0087	0.243495	0.295704	0.823443	0.417745	1	0.679528
KIAA0100	0.16504	0.294091	0.561186	0.579476	1	0.770641
KIAA0101	0.584825	0.294667	1.9847	0.0578241	1	0.504442
KIAA0226	0.681517	0.316923	2.15042	0.0409957	1	0.504442
KIAA0232	0.00884672	0.189658	0.0466457	0.963152	1	0.982147
KIAA0247	0.371256	0.153473	2.41904	0.0228602	1	0.504442
KIAA0319L	0.438538	0.302137	1.45146	0.158613	1	0.531024
KIAA0355	1.99335	0.76413	2.60865	0.0148703	1	0.504442
KIAA0368	0.130105	0.0894415	1.45464	0.157737	1	0.530988
KIAA0391	0.173165	0.1815	0.954076	0.348832	1	0.641546
KIAA0408	0.286083	0.255535	1.11954	0.273145	1	0.594934
KIAA0430	0.0566597	0.136694	0.414499	0.681909	1	0.829964
KIAA0513	0.152397	0.414006	0.368103	0.715777	1	0.846671
KIAA0754	0.291018	0.245936	1.18331	0.247394	1	0.581275
KIAA0825	0.684656	0.436491	1.56854	0.128846	1	0.521077
KIAA0922	0.425616	0.15418	2.76052	0.0104385	1	0.504442
KIAA0930	0.34245	0.24375	1.40493	0.171879	1	0.534037
KIAA0947	0.141871	0.132137	1.07367	0.292836	1	0.603529
KIAA1033	-0.0536825	0.137674	-0.389926	0.699768	1	0.838335
KIAA1109	0.206529	0.21859	0.944824	0.353447	1	0.644796
KIAA1143	0.39511	0.607828	0.650035	0.521372	1	0.732341
KIAA1147	0.146186	0.163625	0.893418	0.379829	1	0.65903
KIAA1191	1.20212	0.695575	1.72824	0.0958061	1	0.504575
KIAA1210	0.865352	0.342584	2.52595	0.0179681	1	0.504442
KIAA1244	0.234371	0.175083	1.33863	0.192281	1	0.552016
KIAA1324	1.6175	1.46847	1.10149	0.280777	1	0.601008
KIAA1377	0.234889	0.417601	0.562473	0.578612	1	0.770422
KIAA1429	0.183185	0.159992	1.14497	0.262654	1	0.588817
KIAA1430	0.224846	0.17867	1.25844	0.219415	1	0.565903
KIAA1456	1.40883	0.675495	2.08562	0.0469701	1	0.504442
KIAA1467	0.418199	0.25918	1.61355	0.118699	1	0.518505
KIAA1549	0.169607	0.125501	1.35144	0.188196	1	0.546775
KIAA1551	1.48953	0.721775	2.0637	0.049161	1	0.504442
KIAA1614	0.277375	0.158655	1.74829	0.0922142	1	0.504575
KIAA1656	0.789117	0.415871	1.8975	0.0689194	1	0.504442
KIAA1671	-0.0382333	0.0956753	-0.399615	0.692704	1	0.833067
KIAA1715	0.235881	0.128713	1.83261	0.0783375	1	0.504442
KIAA1731	0.36161	0.387154	0.934021	0.358887	1	0.647162
KIAA1737	0.39076	0.120991	3.22967	0.00334695	1	0.504442
KIAA1751	0.326194	0.265912	1.2267	0.23093	1	0.571159
KIAA1841	0.61597	0.566574	1.08718	0.286932	1	0.602085
KIAA1875	0.306834	0.296531	1.03474	0.310317	1	0.618519
KIAA1919	1.22104	0.574226	2.12641	0.0431249	1	0.504442
KIAA2018	0.40496	0.525515	0.770595	0.447893	1	0.698528
KIAA2026	0.27091	0.201872	1.34199	0.191202	1	0.551165
KIDINS220	0.202094	0.212775	0.949804	0.350958	1	0.643719
KIF11	0.291353	0.177441	1.64196	0.112639	1	0.512218
KIF13B	0.0200763	0.272544	0.0736626	0.941843	1	0.972488
KIF18B	0.722964	0.474673	1.52308	0.13981	1	0.523998
KIF1B	1.28773	0.438852	2.93432	0.00689868	1	0.504442
KIF1C	0.682889	0.388763	1.75657	0.0907652	1	0.504442
KIF20B	0.12053	0.19457	0.61947	0.540997	1	0.743151
KIF21A	0.133446	0.236367	0.564571	0.577204	1	0.769313
KIF21B	0.028946	0.145512	0.198925	0.843869	1	0.920816
KIF2A	0.311054	0.422684	0.735901	0.468379	1	0.705511
KIF3A	0.648618	0.586977	1.10501	0.279275	1	0.599674
KIF3B	-0.123614	0.163941	-0.754013	0.457617	1	0.702317
KIF5B	0.113106	0.275336	0.410792	0.684591	1	0.829994
KIFAP3	0.0474372	0.167674	0.282913	0.779484	1	0.885984
KIN	0.88467	0.989096	0.894423	0.379301	1	0.65903
KLB	0.756143	0.277522	2.72462	0.0113572	1	0.504442
KLF12	0.50676	0.234008	2.16557	0.0397005	1	0.504442
KLF13	0.386785	0.253456	1.52605	0.139072	1	0.523998
KLF2	0.534276	0.274298	1.9478	0.062313	1	0.504442
KLF3	0.277532	0.208617	1.33034	0.194957	1	0.55259
KLF6	0.891589	1.21439	0.734184	0.469406	1	0.705761
KLF7	0.0297727	0.150393	0.197967	0.844611	1	0.921135
KLF8	0.407797	0.405114	1.00662	0.323393	1	0.623635
KLF9	0.136836	0.237741	0.575569	0.569855	1	0.76318
KLHDC2	0.213003	0.167098	1.27472	0.213682	1	0.563617
KLHL20	0.0526842	0.166319	0.316765	0.753951	1	0.868714
KLHL23	0.02658	0.264527	0.100481	0.920733	1	0.963347
KLHL24	0.269298	0.3228	0.834257	0.411736	1	0.676746
KLHL28	0.417187	0.443874	0.939878	0.355931	1	0.6454
KLHL30	0.302658	0.311421	0.971863	0.340074	1	0.634801
KLHL5	0.682092	0.420663	1.62147	0.116983	1	0.517643
KLHL6	0.427594	0.250353	1.70796	0.0995584	1	0.504575
KLHL8	0.638569	0.292469	2.18337	0.0382265	1	0.504442
KLK7	0.16846	0.544685	0.309281	0.759573	1	0.872081
KLLN	0.200708	0.174361	1.15111	0.260164	1	0.586958
KLRB1	-0.116802	0.863613	-0.135249	0.893457	1	0.950621
KLRC3	-0.00275341	0.145131	-0.0189719	0.985008	1	0.992291
KLRD1	1.38843	0.842895	1.64721	0.11155	1	0.512218
KLRF1	0.0742642	0.197752	0.375543	0.710303	1	0.843597
KLRG1	0.769922	0.49835	1.54494	0.134446	1	0.523998
KMT2A	0.224316	0.47145	0.475799	0.638191	1	0.803003
KMT2B	0.0714877	0.202474	0.353071	0.726882	1	0.854197
KMT2C	0.545922	0.502166	1.08713	0.286954	1	0.602085
KMT2E	1.09588	0.889814	1.23158	0.22913	1	0.569502
KNOP1	0.183395	0.196186	0.9348	0.358493	1	0.647162
KPNA1	0.400313	0.236429	1.69317	0.102374	1	0.504575
KPNA2	-0.0739945	0.182103	-0.406334	0.687822	1	0.831472
KPNA3	0.0910045	0.158553	0.573967	0.570922	1	0.763926
KPNA4	0.645394	0.514581	1.25421	0.220923	1	0.566756
KPNA5	0.111574	0.146285	0.762714	0.452499	1	0.700287
KPNA6	0.700726	0.514352	1.36235	0.184775	1	0.545264
KPNB1	0.575001	0.303575	1.8941	0.0693883	1	0.504442
KRAS	-0.312137	0.213568	-1.46153	0.155851	1	0.530203
KRBOX4	0.0598187	0.230065	0.260008	0.796906	1	0.896665
KRCC1	0.340247	0.215124	1.58163	0.125823	1	0.521077
KREMEN1	0.940458	0.747654	1.25788	0.219616	1	0.566005
KRI1	0.0300685	0.153374	0.196047	0.846098	1	0.922264
KRIT1	0.671349	0.291442	2.30354	0.0294985	1	0.504442
KRR1	-0.175391	0.471743	-0.371793	0.71306	1	0.845725
KRT10	-0.09741	0.157344	-0.619088	0.541246	1	0.743168
KRTCAP2	0.954704	0.435533	2.19204	0.0375266	1	0.504442
KTN1	0.780657	0.503662	1.54996	0.133239	1	0.522987
KXD1	0.00556744	0.092517	0.0601774	0.952475	1	0.977334
L1TD1	0.649472	0.632406	1.02699	0.313887	1	0.619079
L2HGDH	0.662248	0.316548	2.09209	0.0463405	1	0.504442
L3MBTL3	0.0977789	0.120417	0.812005	0.424161	1	0.684113
LAIR1	1.85205	0.833279	2.22261	0.0351493	1	0.504442
LAMC2	0.178115	0.154791	1.15068	0.260338	1	0.586958
LAMP1	0.20654	0.136155	1.51694	0.141348	1	0.523998
LAMP2	1.09006	0.629345	1.73206	0.0951134	1	0.504575
LAMP3	0.415386	0.294087	1.41246	0.169673	1	0.534037
LAMTOR1	0.244568	0.189739	1.28897	0.208758	1	0.56004
LAMTOR2	0.0407431	0.349179	0.116682	0.908008	1	0.958647
LAMTOR3	0.357924	0.153544	2.33108	0.0277732	1	0.504442
LAMTOR4	0.4967	0.427972	1.16059	0.256355	1	0.58387
LAMTOR5	-0.0354951	0.465765	-0.0762081	0.939837	1	0.972141
LANCL1	0.0551211	0.0962613	0.57262	0.571821	1	0.764628
LAP3	0.277389	0.258885	1.07147	0.293802	1	0.603758
LAPTM4A	0.0333774	0.372363	0.0896367	0.929263	1	0.967398
LAPTM5	-0.00856652	0.29113	-0.029425	0.97675	1	0.988239
LARP1	0.181778	0.220117	0.825822	0.416419	1	0.679063
LARP4	0.235017	0.13138	1.78883	0.0853003	1	0.504442
LARP7	0.331801	0.475767	0.697401	0.491742	1	0.715695
LARS	1.53987	0.677537	2.27275	0.0315435	1	0.504442
LARS2_AS1	0.849833	0.324141	2.6218	0.0144261	1	0.504442
LAS1L	0.128899	0.168259	0.766073	0.450532	1	0.699675
LASP1	0.148904	0.168785	0.882212	0.385746	1	0.660741
LAT	0.136437	0.306699	0.444857	0.660104	1	0.816011
LATS1	0.0148993	0.127601	0.116765	0.907944	1	0.958647
LAX1	0.289567	0.348881	0.82999	0.414101	1	0.678635
LBH	0.154818	0.448437	0.345238	0.732693	1	0.856804
LBR	0.525786	0.232984	2.25675	0.0326557	1	0.504442
LCK	0.771081	0.636719	1.21102	0.23678	1	0.574447
LCMT1	0.428749	0.242891	1.76519	0.0892761	1	0.504442
LCOR	0.205811	0.157966	1.30288	0.204037	1	0.558191
LCP1	1.40062	2.13105	0.657245	0.5168	1	0.729868
LCP2	-0.032472	0.31934	-0.101685	0.919787	1	0.963347
LCTL	0.188932	0.220513	0.856785	0.399392	1	0.667175
LDB3	0.263982	0.129627	2.03647	0.0520073	1	0.504442
LDHA	0.735557	0.676028	1.08806	0.286553	1	0.602085
LDHB	3.85178	2.8399	1.35631	0.186664	1	0.546667
LDLR	2.39833	0.697605	3.43794	0.00198515	1	0.504442
LEF1	0.243732	0.356696	0.683303	0.50046	1	0.721371
LEMD1_AS1	0.763669	0.442137	1.72722	0.0959914	1	0.504575
LENG1	0.0283712	0.214127	0.132497	0.895611	1	0.952173
LEO1	0.0394086	0.240757	0.163686	0.871244	1	0.938015
LEP	0.208485	0.121762	1.71223	0.0987583	1	0.504575
LEPREL4	0.53694	0.388898	1.38067	0.179134	1	0.541233
LEPROT	0.731463	0.472876	1.54684	0.133989	1	0.523922
LEPROTL1	0.276792	1.17395	0.235778	0.815452	1	0.905091
LETM1	0.905575	0.413594	2.18952	0.0377284	1	0.504442
LETMD1	0.134569	0.115766	1.16242	0.255623	1	0.583324
LGALS1	1.97667	1.213	1.62958	0.115248	1	0.517563
LGALS8	0.156112	0.177989	0.877087	0.388472	1	0.662797
LGMN	0.00721259	0.228554	0.0315575	0.975066	1	0.988239
LIAS	0.356204	0.413942	0.860517	0.39737	1	0.66579
LILRA5	0.37115	0.172761	2.14834	0.0411764	1	0.504442
LILRA6	0.162613	0.241308	0.673881	0.506334	1	0.724059
LILRB1	0.690076	0.334417	2.06352	0.0491793	1	0.504442
LILRB3	0.760406	0.625636	1.21541	0.235131	1	0.573651
LIMD1	0.155829	0.163324	0.954108	0.348816	1	0.641546
LIMD2	0.422126	0.255445	1.65251	0.110457	1	0.512218
LIME1	0.0425388	0.0738324	0.576154	0.569465	1	0.763141
LIMS1	1.75224	0.975951	1.79542	0.0842206	1	0.504442
LIMS3	0.198865	0.226959	0.876215	0.388937	1	0.662797
LIMS3L	0.269007	0.178686	1.50547	0.144257	1	0.524329
LIN28A	0.356422	0.219942	1.62052	0.117186	1	0.517643
LIN52	0.342219	0.317458	1.078	0.290935	1	0.603192
LIN54	0.0231612	0.210153	0.110211	0.913088	1	0.960824
LIN7C	0.379226	0.254515	1.49	0.148257	1	0.524939
LINC00092	0.032312	0.18234	0.177207	0.860719	1	0.931586
LINC00094	0.274715	0.155664	1.7648	0.0893431	1	0.504442
LINC00152	0.0553727	0.379915	0.14575	0.885243	1	0.945596
LINC00269	0.0572973	0.275612	0.207891	0.836934	1	0.9152
LINC00294	0.543046	0.729806	0.744097	0.46349	1	0.703886
LINC00311	0.293214	0.152099	1.92779	0.0648721	1	0.504442
LINC00327	0.113829	0.175136	0.649943	0.521431	1	0.732341
LINC00330	0.548695	0.505721	1.08498	0.28789	1	0.602085
LINC00338	1.22416	0.879261	1.39226	0.17564	1	0.536766
LINC00339	-0.0361203	0.0775739	-0.465625	0.645361	1	0.807062
LINC00342	0.397534	0.327166	1.21508	0.235254	1	0.573651
LINC00426	0.369376	0.157553	2.34445	0.0269686	1	0.504442
LINC00466	0.287513	0.12073	2.38144	0.0248533	1	0.504442
LINC00470	0.227243	0.257449	0.882674	0.385501	1	0.660741
LINC00471	-0.0586581	0.146145	-0.401369	0.691428	1	0.832943
LINC00476	0.29717	0.250818	1.18481	0.246812	1	0.581275
LINC00483	-0.0368856	0.122042	-0.302238	0.764875	1	0.875549
LINC00485	0.246567	0.173541	1.4208	0.167257	1	0.534037
LINC00493	-0.363287	0.634837	-0.572252	0.572067	1	0.764791
LINC00514	1.00854	0.672749	1.49914	0.145883	1	0.52446
LINC00574	0.870442	0.37339	2.33119	0.0277664	1	0.504442
LINC00598	0.496906	0.344836	1.44099	0.161522	1	0.53142
LINC00632	0.0668776	0.0983099	0.680273	0.502344	1	0.72287
LINC00637	0.221962	0.216626	1.02463	0.314976	1	0.619079
LINC00641	-0.0271759	0.147076	-0.184774	0.85484	1	0.928004
LINC00649	0.195475	0.215613	0.906602	0.372943	1	0.65321
LINC00657	0.178117	0.209135	0.851686	0.402165	1	0.668714
LINC00662	0.105453	0.200195	0.52675	0.602833	1	0.783236
LINC00663	0.836428	0.518586	1.6129	0.118839	1	0.518505
LINC00665	0.517999	0.339342	1.52648	0.138965	1	0.523998
LINC00667	-0.0304809	0.141574	-0.2153	0.831213	1	0.911795
LINC00671	0.887264	0.481727	1.84184	0.0769339	1	0.504442
LINC00672	0.538032	0.310783	1.73121	0.0952661	1	0.504575
LINC00674	0.4001	0.393043	1.01796	0.318079	1	0.620259
LINC00700	0.286791	0.181744	1.57799	0.126658	1	0.521077
LINC00861	1.21989	0.711759	1.7139	0.098446	1	0.504575
LINC00875	0.177616	0.131557	1.35011	0.188619	1	0.546894
LINC00886	0.199457	0.138277	1.44245	0.161115	1	0.53142
LINC00887	0.0384004	0.239694	0.160206	0.873957	1	0.938895
LINC00892	0.47487	0.336559	1.41096	0.170111	1	0.534037
LINC00907	0.137124	0.437499	0.313426	0.756458	1	0.870027
LINC00908	0.413957	0.186662	2.21768	0.035523	1	0.504442
LINC00909	0.137186	0.0895495	1.53195	0.137613	1	0.523998
LINC00910	0.31068	0.357831	0.868232	0.393211	1	0.66487
LINC00921	0.369495	0.184661	2.00094	0.0559412	1	0.504442
LINC00924	0.843854	0.347213	2.43037	0.0222891	1	0.504442
LINC00926	0.404097	0.204512	1.97591	0.0588663	1	0.504442
LINC00927	0.0740862	0.0827341	0.895473	0.37875	1	0.65903
LINC00934	0.0770631	0.166043	0.464115	0.646428	1	0.807536
LINC00941	0.48844	0.442376	1.10413	0.279652	1	0.599854
LINC00958	0.524781	0.334338	1.56961	0.128596	1	0.521077
LINC00959	0.279064	0.332261	0.839894	0.408625	1	0.674704
LINC00963	0.312107	0.21834	1.42945	0.16478	1	0.533483
LINC00964	0.106754	0.160568	0.664855	0.511998	1	0.727245
LINC00971	0.266261	0.425561	0.62567	0.536986	1	0.741299
LINS	0.0533692	0.179095	0.297995	0.768076	1	0.876962
LIPA	0.14973	0.130017	1.15162	0.259957	1	0.586958
LIPT1	0.446392	0.259681	1.719	0.0974998	1	0.504575
LITAF	2.86399	1.91369	1.49658	0.146544	1	0.52446
LLGL1	1.87476	0.818476	2.29056	0.0303457	1	0.504442
LLPH	0.551122	0.776537	0.709717	0.484196	1	0.713327
LMAN1	0.197328	0.327883	0.601825	0.552503	1	0.751066
LMBRD1	0.40102	0.285622	1.40402	0.172145	1	0.534037
LMCD1_AS1	-0.0280637	0.0884675	-0.31722	0.75361	1	0.868714
LMOD3	-0.0428139	0.234835	-0.182315	0.85675	1	0.929457
LMX1B	0.661606	0.428433	1.54425	0.134614	1	0.523998
LNPEP	0.103918	0.152152	0.682985	0.500657	1	0.721487
LNX2	0.354229	0.379522	0.933357	0.359223	1	0.647162
LOC100128233	0.329295	0.292803	1.12463	0.271022	1	0.594488
LOC100128288	0.820279	0.201597	4.06891	0.000390532	1	0.420289
LOC100128398	0.316692	0.364107	0.869776	0.392382	1	0.66487
LOC100128531	0.160919	0.130212	1.23583	0.227572	1	0.569502
LOC100128573	0.117694	0.196605	0.598633	0.554598	1	0.752249
LOC100128682	-0.0186421	0.102809	-0.181328	0.857516	1	0.929923
LOC100129138	0.269336	0.123152	2.18701	0.0379308	1	0.504442
LOC100129195	-0.0623001	0.268622	-0.231925	0.818412	1	0.90641
LOC100129269	0.399764	0.208103	1.92099	0.0657619	1	0.504442
LOC100129361	0.0762972	0.11985	0.636606	0.529947	1	0.738759
LOC100129550	0.234664	0.154115	1.52266	0.139915	1	0.523998
LOC100129917	0.111137	0.10952	1.01476	0.319571	1	0.62182
LOC100129931	0.274027	0.212064	1.29219	0.20766	1	0.559973
LOC100129935	0.467319	0.237361	1.96881	0.0597209	1	0.504442
LOC100130000	0.240228	0.23863	1.0067	0.323358	1	0.623635
LOC100130557	0.446248	0.282273	1.58091	0.125989	1	0.521077
LOC100130872	0.153672	0.308367	0.498342	0.622432	1	0.793585
LOC100130899	0.978037	0.534892	1.82848	0.0789736	1	0.504442
LOC100130954	0.47186	0.435625	1.08318	0.288673	1	0.602085
LOC100131067	0.223884	0.189839	1.17934	0.248944	1	0.582009
LOC100131257	2.11721	1.34551	1.57354	0.127686	1	0.521077
LOC100131347	0.175545	0.150153	1.16911	0.252966	1	0.583324
LOC100131496	0.204157	0.1884	1.08364	0.288473	1	0.602085
LOC100131564	0.595501	0.489544	1.21644	0.234746	1	0.573003
LOC100131655	-0.0204292	0.112287	-0.181937	0.857043	1	0.929574
LOC100131691	0.121545	0.109707	1.1079	0.278049	1	0.598298
LOC100132077	0.26048	0.186061	1.39997	0.173342	1	0.534037
LOC100132352	0.122112	0.142712	0.855654	0.400006	1	0.667696
LOC100132815	1.08099	0.560489	1.92866	0.064758	1	0.504442
LOC100133612	0.543436	0.345719	1.5719	0.128065	1	0.521077
LOC100134229	0.249666	0.127184	1.96303	0.0604243	1	0.504442
LOC100144595	0.385001	0.292059	1.31823	0.198923	1	0.553427
LOC100190986	0.846052	0.521902	1.62109	0.117064	1	0.517643
LOC100216479	0.469116	0.238982	1.96297	0.0604312	1	0.504442
LOC100216545	0.408391	0.313391	1.30314	0.203951	1	0.558191
LOC100216546	0.0798985	0.174175	0.458724	0.650244	1	0.810857
LOC100268168	1.02796	0.557561	1.84367	0.0766576	1	0.504442
LOC100287015	0.912795	0.404726	2.25534	0.0327553	1	0.504442
LOC100287042	0.115429	0.109288	1.05619	0.300596	1	0.608178
LOC100287177	0.140924	0.151595	0.929611	0.361124	1	0.647375
LOC100287225	0.140743	0.10033	1.40279	0.172507	1	0.534037
LOC100287792	0.619259	0.339931	1.82172	0.0800224	1	0.504442
LOC100288142	0.0820497	0.101022	0.812196	0.424054	1	0.684113
LOC100288748	0.265794	0.334436	0.794753	0.433953	1	0.689986
LOC100289019	0.690005	0.427627	1.61357	0.118695	1	0.518505
LOC100335030	0.454489	0.379673	1.19705	0.242087	1	0.578859
LOC100505549	0.0829355	0.140569	0.589997	0.560286	1	0.755954
LOC100505676	0.234982	0.239063	0.982928	0.334702	1	0.632972
LOC100505738	-0.131752	0.0906056	-1.45413	0.157877	1	0.530988
LOC100505761	0.0973543	0.128086	0.760071	0.45405	1	0.701363
LOC100505812	0.74097	0.391924	1.8906	0.0698729	1	0.504442
LOC100505876	0.841139	0.666205	1.26258	0.217946	1	0.565373
LOC100505989	0.719431	0.442052	1.62748	0.115695	1	0.517563
LOC100506023	0.209167	0.104581	2.00004	0.0560437	1	0.504442
LOC100506083	0.292336	0.329241	0.887911	0.382729	1	0.65981
LOC100506085	0.471209	0.38639	1.21952	0.233596	1	0.573003
LOC100506100	0.0864682	0.108695	0.795513	0.433518	1	0.689831
LOC100506123	0.077075	0.0868544	0.887405	0.382997	1	0.65981
LOC100506241	-0.203595	0.123994	-1.64198	0.112636	1	0.512218
LOC100506385	1.05978	0.497052	2.13212	0.0426094	1	0.504442
LOC100506392	0.161884	0.0981907	1.64867	0.111249	1	0.512218
LOC100506394	0.64345	0.24745	2.60032	0.0151581	1	0.504442
LOC100506472	1.19527	0.512625	2.33166	0.0277373	1	0.504442
LOC100506548	0.838754	0.329971	2.5419	0.0173277	1	0.504442
LOC100506551	-0.089023	0.308496	-0.288571	0.775198	1	0.882265
LOC100506688	0.768626	0.438505	1.75283	0.0914164	1	0.504575
LOC100506710	-0.0895437	0.267549	-0.334681	0.74055	1	0.861853
LOC100506730	0.211548	0.173312	1.22062	0.233186	1	0.573003
LOC100506746	0.24405	0.259315	0.941132	0.3553	1	0.645251
LOC100506776	0.323291	0.304958	1.06012	0.298841	1	0.606475
LOC100506834	0.541132	0.311823	1.73538	0.0945128	1	0.504575
LOC100506990	0.0624958	0.252437	0.247569	0.806412	1	0.900482
LOC100507117	0.317213	0.201006	1.57813	0.126627	1	0.521077
LOC100507173	0.356343	0.279488	1.27499	0.21359	1	0.563617
LOC100507217	0.143497	0.452129	0.317381	0.753489	1	0.868714
LOC100507351	0.298317	0.27093	1.10108	0.28095	1	0.601169
LOC100507463	0.398948	0.727835	0.548129	0.588279	1	0.774791
LOC100507501	0.325128	0.226622	1.43467	0.163301	1	0.532553
LOC100507577	0.0296662	0.132159	0.224473	0.824144	1	0.909293
LOC100507602	0.752285	0.256399	2.93404	0.00690342	1	0.504442
LOC100652758	0.108747	0.183055	0.594066	0.557602	1	0.754489
LOC100652772	1.13845	0.468688	2.42901	0.0223566	1	0.504442
LOC100996251	0.819321	0.866486	0.945567	0.353075	1	0.644796
LOC100996291	0.206885	0.267357	0.773816	0.446019	1	0.697538
LOC100996455	0.0364641	0.129033	0.282595	0.779725	1	0.885984
LOC101409256	1.09132	0.603205	1.80921	0.0819961	1	0.504442
LOC148709	0.237535	0.132354	1.79469	0.0843389	1	0.504442
LOC150622	0.558404	0.348794	1.60096	0.121468	1	0.521077
LOC151475	0.709653	0.410294	1.72962	0.0955547	1	0.504575
LOC202781	0.238941	0.135603	1.76206	0.0898137	1	0.504442
LOC256880	0.431124	0.22487	1.91721	0.0662609	1	0.504442
LOC283299	-0.0242666	0.220734	-0.109936	0.913304	1	0.960887
LOC283335	-0.116252	0.132763	-0.875633	0.389247	1	0.662909
LOC283683	0.33442	0.281676	1.18725	0.245864	1	0.581275
LOC283693	1.19621	0.42604	2.80774	0.00933631	1	0.504442
LOC283731	0.0876596	0.132208	0.663042	0.513139	1	0.728025
LOC283788	0.233401	0.239913	0.972857	0.339589	1	0.63443
LOC284023	0.199544	0.48446	0.41189	0.683796	1	0.829994
LOC284379	0.69479	0.314459	2.20948	0.0361531	1	0.504442
LOC284412	-0.0043958	0.279531	-0.0157256	0.987573	1	0.993385
LOC284454	0.316605	0.336343	0.941316	0.355207	1	0.645251
LOC284865	0.597436	0.339226	1.76117	0.0899674	1	0.504442
LOC284950	0.826981	0.377198	2.19243	0.0374949	1	0.504442
LOC285074	0.0318418	0.0769275	0.413919	0.682328	1	0.829964
LOC285758	0.185391	0.128657	1.44097	0.161529	1	0.53142
LOC285972	0.171703	0.149779	1.14637	0.262081	1	0.58852
LOC286184	0.0599138	0.115569	0.518427	0.608545	1	0.785557
LOC286186	0.486937	0.294365	1.6542	0.110112	1	0.512218
LOC286190	0.0714447	0.109636	0.651653	0.520344	1	0.732051
LOC286437	0.309631	0.178967	1.7301	0.0954678	1	0.504575
LOC286467	0.281029	0.208786	1.34602	0.189917	1	0.548918
LOC338799	0.0539508	0.0755175	0.714415	0.481336	1	0.711687
LOC339803	0.162018	0.21304	0.760505	0.453795	1	0.701363
LOC374443	0.418789	0.239759	1.74671	0.0924934	1	0.504575
LOC388692	0.684145	0.328465	2.08285	0.0472422	1	0.504442
LOC389641	0.0962255	0.241286	0.398803	0.693295	1	0.833067
LOC389834	0.33871	0.341135	0.992894	0.329913	1	0.629511
LOC399715	0.260201	0.110298	2.35907	0.0261139	1	0.504442
LOC400548	0.926251	0.460904	2.00964	0.054954	1	0.504442
LOC400655	0.123315	0.10821	1.13959	0.264848	1	0.589734
LOC400891	0.117334	0.226342	0.518395	0.608567	1	0.785557
LOC400958	0.843772	0.268065	3.14763	0.00410075	1	0.504442
LOC401052	0.863012	0.490197	1.76054	0.0900765	1	0.504442
LOC440243	0.225477	0.223967	1.00674	0.323337	1	0.623635
LOC440300	2.06339	1.45885	1.41439	0.169111	1	0.534037
LOC440600	0.404041	0.141367	2.8581	0.00828224	1	0.504442
LOC440896	-0.116379	0.169891	-0.685019	0.499394	1	0.720665
LOC441081	0.366072	0.316127	1.15799	0.257395	1	0.58387
LOC441454	0.102353	0.166914	0.613209	0.545066	1	0.745757
LOC441666	1.24611	0.596223	2.09001	0.046542	1	0.504442
LOC493754	0.223856	0.16273	1.37563	0.180673	1	0.541635
LOC494141	0.0874874	0.191497	0.456861	0.651565	1	0.811434
LOC541471	0.312911	0.234271	1.33568	0.193229	1	0.552016
LOC550643	0.741663	0.480144	1.54467	0.134512	1	0.523998
LOC553103	0.0383807	0.0946637	0.405443	0.688469	1	0.831472
LOC642236	0.599874	0.313992	1.91048	0.0671594	1	0.504442
LOC643406	0.219232	0.173487	1.26368	0.217557	1	0.565373
LOC643623	0.417263	0.253406	1.64662	0.111672	1	0.512218
LOC643733	-0.0739441	0.446879	-0.165468	0.869856	1	0.9374
LOC643770	-0.0528797	0.152063	-0.347748	0.730829	1	0.855635
LOC644669	-0.0917998	0.133389	-0.688212	0.497415	1	0.720272
LOC644936	0.394458	0.175839	2.2433	0.0336185	1	0.504442
LOC644961	0.137751	0.19488	0.706848	0.485948	1	0.714034
LOC646214	0.110421	0.154902	0.712846	0.482291	1	0.712258
LOC646471	0.488446	0.266816	1.83064	0.0786397	1	0.504442
LOC646719	0.29996	0.24625	1.21811	0.234121	1	0.573003
LOC646762	0.0721715	0.0986335	0.731713	0.470888	1	0.706447
LOC648691	0.22016	0.120177	1.83196	0.0784368	1	0.504442
LOC648987	0.859068	0.567265	1.5144	0.141986	1	0.523998
LOC652276	0.229183	0.590419	0.38817	0.701051	1	0.838426
LOC653712	0.13567	0.162343	0.835699	0.410939	1	0.676522
LOC654433	0.128273	0.167594	0.76538	0.450938	1	0.699825
LOC727896	0.427776	0.31563	1.35531	0.186977	1	0.546667
LOC728342	-0.0105343	0.184677	-0.0570418	0.954948	1	0.979029
LOC728606	0.427104	0.448129	0.953084	0.349325	1	0.642067
LOC728613	0.0247264	0.0949845	0.260321	0.796667	1	0.896665
LOC728730	0.542268	0.458661	1.18229	0.247792	1	0.581275
LOC728743	-0.0781441	0.16113	-0.484976	0.631754	1	0.798505
LOC728875	0.198777	0.335767	0.592009	0.558958	1	0.755502
LOC729121	0.0565395	0.0739879	0.764173	0.451644	1	0.699825
LOC729444	-0.0458	0.105501	-0.43412	0.667783	1	0.820521
LOC729603	0.58383	0.327886	1.78059	0.0866697	1	0.504442
LOC729683	0.199194	0.199642	0.997756	0.327593	1	0.627678
LOC729732	0.254237	0.107265	2.37018	0.0254806	1	0.504442
LOC729852	0.540701	0.72634	0.744419	0.463299	1	0.703886
LOC730227	0.166127	0.1922	0.864343	0.395304	1	0.665433
LOC731275	0.368137	0.16833	2.18699	0.0379323	1	0.504442
LOC731424	1.05995	0.756399	1.40131	0.172945	1	0.534037
LOC79015	0.182663	0.254558	0.717568	0.479421	1	0.710395
LOC90784	0.0653422	0.220466	0.296383	0.769292	1	0.877986
LOC90834	0.851203	0.709473	1.19977	0.241049	1	0.578227
LOC92249	0.0870973	0.187368	0.464845	0.645912	1	0.807189
LOH12CR2	0.540735	0.287846	1.87855	0.0715626	1	0.504442
LONP2	0.242785	0.141235	1.71902	0.0974972	1	0.504575
LONRF2	0.208809	0.275126	0.758958	0.454704	1	0.701716
LOXL1_AS1	0.405514	0.272039	1.49065	0.148087	1	0.524939
LPAR6	0.18007	0.482329	0.373335	0.711926	1	0.84487
LPCAT2	0.957229	0.623474	1.53532	0.136787	1	0.523998
LPCAT3	0.324164	0.265623	1.22039	0.233271	1	0.573003
LPGAT1	0.286539	0.329541	0.869508	0.392526	1	0.66487
LPIN1	0.644362	0.487919	1.32063	0.198131	1	0.553427
LPIN2	0.527376	0.540883	0.975028	0.338532	1	0.634213
LPIN3	0.186322	0.144085	1.29314	0.207335	1	0.559732
LPP	1.74249	0.977517	1.78257	0.0863391	1	0.504442
LPXN	0.262412	0.350194	0.749332	0.460384	1	0.702359
LRAT	0.06161	0.171874	0.35846	0.722893	1	0.8515
LRBA	-0.0501343	0.32986	-0.151987	0.880371	1	0.942552
LRG1	-0.114955	0.0793622	-1.44849	0.159433	1	0.531136
LRIG1	0.00725764	0.141309	0.05136	0.959431	1	0.980166
LRMP	0.0612633	0.104798	0.584586	0.563865	1	0.759293
LRP10	0.301441	0.170175	1.77136	0.088224	1	0.504442
LRP2BP	0.294363	0.277788	1.05967	0.299041	1	0.606679
LRPAP1	0.737228	0.639193	1.15337	0.25925	1	0.585985
LRPPRC	-0.024179	0.132134	-0.182989	0.856226	1	0.92918
LRRC19	0.401816	0.200921	1.99987	0.0560626	1	0.504442
LRRC2	0.622296	0.377407	1.64887	0.111207	1	0.512218
LRRC25	0.27123	0.242178	1.11996	0.27297	1	0.594934
LRRC27	1.82859	0.714992	2.5575	0.0167218	1	0.504442
LRRC3	0.410843	0.331422	1.23964	0.226182	1	0.569133
LRRC37A4P	0.553833	0.339176	1.63288	0.114548	1	0.516246
LRRC37BP1	0.26782	0.324339	0.825741	0.416464	1	0.679063
LRRC47	0.326713	0.214394	1.52389	0.139608	1	0.523998
LRRC56	0.391937	0.293885	1.33364	0.193888	1	0.552309
LRRC57	0.512454	0.545919	0.938701	0.356524	1	0.645825
LRRC58	0.70711	0.494864	1.4289	0.164939	1	0.533483
LRRC8B	0.301282	0.131669	2.28817	0.0305037	1	0.504442
LRRC8C	0.292213	0.17753	1.646	0.111801	1	0.512218
LRRC8E	0.0784779	0.185045	0.424101	0.674981	1	0.825128
LRRFIP1	1.55895	0.620252	2.51341	0.0184873	1	0.504442
LRRN4CL	0.496534	0.22824	2.17549	0.0388729	1	0.504442
LRSAM1	0.374281	0.249654	1.4992	0.145867	1	0.52446
LRTOMT	2.76946	1.42033	1.94987	0.0620526	1	0.504442
LSG1	0.442966	0.276456	1.6023	0.121169	1	0.52091
LSM1	0.109653	0.150479	0.728694	0.472702	1	0.706734
LSM14A	0.388935	0.278965	1.39421	0.175057	1	0.53626
LSM2	0.206908	0.136708	1.5135	0.142214	1	0.523998
LSM3	-0.298674	0.749979	-0.398243	0.693703	1	0.83323
LSM4	0.0737364	0.185352	0.397818	0.694012	1	0.833438
LSM5	0.49653	0.416332	1.19263	0.243785	1	0.579851
LSM6	0.175561	0.211328	0.830752	0.413678	1	0.678635
LSM7	-0.0767472	0.245174	-0.313032	0.756754	1	0.870027
LSMD1	0.188811	0.180926	1.04358	0.306284	1	0.615476
LSP1	0.157843	0.148887	1.06016	0.298822	1	0.606475
LST1	0.311563	0.19855	1.5692	0.128694	1	0.521077
LTA4H	0.0896604	0.395589	0.226651	0.822468	1	0.909262
LTB	0.307735	0.64094	0.480131	0.635149	1	0.800514
LTN1	0.117829	0.174139	0.676636	0.504613	1	0.7229
LTV1	0.323967	0.216836	1.49406	0.147197	1	0.52446
LUC7L	-0.0135916	0.100191	-0.135657	0.893138	1	0.950585
LUC7L3	0.870584	1.13889	0.764413	0.451504	1	0.699825
LUZP1	-0.0795675	0.182297	-0.436471	0.666098	1	0.819681
LUZP2	0.288524	0.222682	1.29568	0.206472	1	0.559067
LY6E	0.192586	0.111984	1.71977	0.0973591	1	0.504575
LY75	0.862108	0.387801	2.22307	0.0351145	1	0.504442
LY86_AS1	-0.0363653	0.0771406	-0.471416	0.641275	1	0.804247
LY9	0.3042	0.211407	1.43893	0.1621	1	0.53189
LYAR	1.2071	1.02484	1.17785	0.249527	1	0.582652
LYPLA1	0.00366421	0.132071	0.0277442	0.978078	1	0.989359
LYRM2	0.330529	0.455907	0.724993	0.474931	1	0.707326
LYRM4	0.570613	0.457639	1.24686	0.223564	1	0.567836
LYRM5	0.152854	0.148986	1.02596	0.314361	1	0.619079
LYRM7	2.03412	0.80892	2.51461	0.018437	1	0.504442
LYSMD3	0.189668	0.123151	1.54012	0.135614	1	0.523998
LYST	0.130463	0.395695	0.329707	0.744263	1	0.864004
LYZ	2.33524	0.974282	2.39688	0.0240165	1	0.504442
LZIC	0.0355197	0.170812	0.207946	0.836891	1	0.9152
MAB21L3	1.1081	0.698235	1.58701	0.1246	1	0.521077
MACC1	0.400715	0.243068	1.64857	0.111268	1	0.512218
MACF1	1.05015	0.786165	1.33579	0.193195	1	0.552016
MAD2L1	-0.16504	0.0996557	-1.6561	0.109723	1	0.512205
MAD2L1BP	0.0939451	0.162275	0.578925	0.567622	1	0.761863
MAEA	0.00282525	0.293389	0.00962971	0.99239	1	0.995471
MAF	-0.230265	0.218027	-1.05613	0.300624	1	0.608178
MAFF	0.0562089	0.141973	0.395911	0.695401	1	0.834617
MAGEA10	0.810175	0.24757	3.27251	0.00300826	1	0.504442
MAGEB10	0.285188	0.226619	1.25845	0.219414	1	0.565903
MAGED2	0.111551	0.192594	0.579205	0.567436	1	0.761863
MAGI2_AS3	0.243651	0.226112	1.07757	0.291123	1	0.603301
MAGOH	0.451548	0.285433	1.58198	0.125745	1	0.521077
MAGOHB	-0.180851	0.160477	-1.12696	0.270054	1	0.593991
MAGT1	0.46201	0.441407	1.04668	0.304883	1	0.613463
MAK	0.648977	0.329663	1.96861	0.0597451	1	0.504442
MAK16	0.363115	0.144023	2.52123	0.018162	1	0.504442
MAL	-0.153398	0.201909	-0.759736	0.454247	1	0.701363
MALAT1	289.64	229.679	1.26107	0.218484	1	0.565461
MALL	0.0442627	0.197804	0.22377	0.824685	1	0.909293
MALT1	0.0709087	0.0812643	0.872568	0.390886	1	0.664281
MAML2	0.13375	0.086116	1.55314	0.132479	1	0.52212
MAN1A2	0.190458	0.101561	1.87531	0.0720243	1	0.504442
MAN1B1_AS1	0.300486	0.370292	0.811485	0.424454	1	0.684113
MAN2A1	0.492813	0.218292	2.25759	0.0325967	1	0.504442
MAN2A2	2.63464	1.69422	1.55508	0.132017	1	0.52212
MANEAL	0.826441	0.376321	2.1961	0.0372022	1	0.504442
MANSC1	0.553422	0.250543	2.20889	0.0361984	1	0.504442
MAP1LC3B	0.110168	0.210018	0.524565	0.60433	1	0.783885
MAP1LC3C	0.997893	0.575034	1.73536	0.0945167	1	0.504575
MAP3K1	-0.000687231	0.256527	-0.00267898	0.997883	1	0.998464
MAP3K13	1.18765	0.76544	1.5516	0.132848	1	0.52212
MAP3K2	0.275379	0.18844	1.46136	0.155898	1	0.530203
MAP3K7	0.169256	0.172824	0.979355	0.33643	1	0.633214
MAP3K8	0.0384234	0.151144	0.254218	0.801327	1	0.898839
MAP3K9	0.178278	0.200656	0.888474	0.382432	1	0.65981
MAP4	0.151445	0.210659	0.718913	0.478606	1	0.709398
MAP4K1	0.165107	0.113758	1.45139	0.158631	1	0.531024
MAP4K4	0.103047	0.288346	0.357373	0.723697	1	0.85194
MAP7D1	0.391246	0.130313	3.00235	0.00585195	1	0.504442
MAP7D3	2.0152	0.826109	2.43938	0.0218439	1	0.504442
MAPK1	0.423954	0.213761	1.98331	0.0579876	1	0.504442
MAPK13	0.681139	0.382379	1.78132	0.0865468	1	0.504442
MAPK1IP1L	0.380698	0.573671	0.663616	0.512778	1	0.72768
MAPKAPK5	0.0334177	0.0858808	0.389117	0.700358	1	0.838426
MAPKAPK5_AS1	0.34859	0.294445	1.18389	0.247169	1	0.581275
MAPKBP1	0.564245	0.275353	2.04916	0.0506626	1	0.504442
MAPRE1	-0.00690546	0.293745	-0.0235083	0.981424	1	0.990622
MAPRE2	0.25716	0.245135	1.04905	0.303807	1	0.611892
2023-03-06	0.929539	0.32771	2.83647	0.00872044	1	0.504442
2023-03-07	0.291641	0.312182	0.9342	0.358796	1	0.647162
MARK3	-0.145202	0.209614	-0.692711	0.494632	1	0.718037
MARS	-0.0363409	0.162061	-0.224242	0.824322	1	0.909293
MARVELD2	0.168826	0.14518	1.16288	0.255442	1	0.583324
MARVELD3	0.676457	0.5336	1.26772	0.216133	1	0.565373
MAST3	0.463813	0.451887	1.02639	0.314162	1	0.619079
MAT2B	-0.0367507	0.159135	-0.230941	0.819169	1	0.906844
MATR3	0.782153	0.937855	0.833981	0.411889	1	0.676816
MAU2	0.043761	0.0677819	0.645615	0.524186	1	0.734363
MAVS	2.19966	1.30913	1.68025	0.104887	1	0.507409
MAX	-0.0307923	0.186389	-0.165205	0.870061	1	0.9374
MBD2	0.351271	0.168436	2.08549	0.0469831	1	0.504442
MBD4	0.453642	0.297303	1.52586	0.13912	1	0.523998
MBIP	0.200931	0.159154	1.2625	0.217976	1	0.565373
MBNL1	2.95325	0.976908	3.02306	0.00556466	1	0.504442
MBOAT1	0.234189	0.720226	0.32516	0.747662	1	0.866227
MBOAT2	0.179494	0.256825	0.698896	0.490822	1	0.71558
MBP	0.636442	0.514007	1.2382	0.226707	1	0.569475
MBTPS1	0.184381	0.196018	0.940633	0.355551	1	0.645395
MCAM	-0.00759826	0.250782	-0.0302982	0.976061	1	0.988239
MCC	0.0539118	0.232865	0.231515	0.818727	1	0.906595
MCCC2	0.39869	0.285999	1.39403	0.17511	1	0.53626
MCF2L2	0.302354	0.268709	1.12521	0.270781	1	0.594488
MCFD2	-0.134565	0.213621	-0.629925	0.534241	1	0.740436
MCL1	0.535341	0.49749	1.07608	0.291774	1	0.603301
MCM3	0.357604	0.21141	1.69151	0.102692	1	0.504575
MCM3AP	0.0898847	0.0914819	0.982541	0.334889	1	0.632972
MCM4	0.28039	0.142799	1.96353	0.0603633	1	0.504442
MCM6	0.0455415	0.163939	0.277795	0.783367	1	0.888105
MCM7	-0.0321969	0.123132	-0.261482	0.795781	1	0.896385
MCMDC2	0.190415	0.147805	1.28828	0.208996	1	0.56004
MCPH1	0.397837	0.205586	1.93514	0.0639214	1	0.504442
MCTS1	0.996137	0.878199	1.1343	0.267021	1	0.590505
MCUR1	0.772061	0.604922	1.2763	0.213133	1	0.563617
MDFIC	0.297173	0.40313	0.737165	0.467623	1	0.705456
MDH1	0.131752	0.48288	0.272847	0.787126	1	0.890722
MDH2	-0.149406	0.160244	-0.93237	0.359723	1	0.647375
MDM2	2.65378	1.31289	2.02133	0.0536526	1	0.504442
MDM4	3.0886	1.58811	1.94484	0.0626859	1	0.504442
MDN1	0.251137	0.247592	1.01432	0.319778	1	0.62182
MDS2	0.38116	0.227817	1.6731	0.1063	1	0.50867
ME2	1.36663	0.534501	2.55683	0.0167473	1	0.504442
MEA1	0.0539407	0.217691	0.247785	0.806247	1	0.900482
MEAF6	0.963095	0.683714	1.40862	0.170794	1	0.534037
MECP2	0.0963962	0.255184	0.377751	0.708682	1	0.842323
MED1	0.261001	0.138323	1.88689	0.0703893	1	0.504442
MED10	0.382841	0.26641	1.43703	0.162634	1	0.532553
MED13	0.310206	0.127875	2.42586	0.0225147	1	0.504442
MED13L	0.246625	0.327517	0.753015	0.458205	1	0.702317
MED15	-0.00768656	0.0828716	-0.0927526	0.926811	1	0.966649
MED17	0.324445	0.0938537	3.45693	0.00189204	1	0.504442
MED18	1.35573	0.689602	1.96597	0.0600661	1	0.504442
MED21	0.0817745	0.124497	0.656838	0.517057	1	0.729868
MED23	-0.101752	0.20503	-0.49628	0.623867	1	0.794259
MED28	0.213043	0.11052	1.92765	0.0648903	1	0.504442
MED29	-0.0467055	0.248008	-0.188323	0.852086	1	0.926228
MED30	0.0880539	0.121678	0.723665	0.475732	1	0.707531
MED4	0.713434	0.546432	1.30562	0.203116	1	0.557162
MED6	0.60234	0.497278	1.21128	0.236685	1	0.574447
MED8	0.245712	0.121829	2.01687	0.0541458	1	0.504442
MEF2A	0.2446	0.132751	1.84255	0.0768267	1	0.504442
MEFV	1.9742	1.05163	1.87727	0.0717453	1	0.504442
MEG3	0.0864834	0.309603	0.279337	0.782196	1	0.887598
MEGF8	0.176706	0.0988233	1.7881	0.0854208	1	0.504442
MEGF9	0.350198	0.340698	1.02788	0.313473	1	0.619079
MEI1	-0.0529951	0.0916022	-0.578535	0.567881	1	0.761863
MEMO1	0.0452883	0.090248	0.501821	0.620017	1	0.791937
MESDC2	0.651264	0.450122	1.44686	0.159886	1	0.53142
MESTIT1	0.816223	0.189378	4.31001	0.00020751	1	0.390078
METAP2	-0.458358	0.353272	-1.29746	0.205866	1	0.559067
METTL12	0.0167629	0.185343	0.0904428	0.928629	1	0.967065
METTL14	-0.26725	0.192978	-1.38487	0.177861	1	0.539521
METTL16	0.306446	0.216234	1.41719	0.168299	1	0.534037
METTL17	0.374721	0.166376	2.25226	0.0329744	1	0.504442
METTL20	0.571266	0.514755	1.10978	0.277252	1	0.597485
METTL21A	1.14043	0.747015	1.52665	0.138922	1	0.523998
METTL23	0.31673	0.173663	1.82382	0.0796944	1	0.504442
METTL2A	1.14061	0.649382	1.75646	0.0907839	1	0.504442
METTL2B	1.45859	1.11762	1.30508	0.203298	1	0.557412
METTL5	0.156507	0.298836	0.52372	0.604909	1	0.784274
METTL6	0.479123	0.242943	1.97216	0.0593161	1	0.504442
METTL7A	0.187256	0.289989	0.645735	0.52411	1	0.734363
METTL8	0.976548	0.630991	1.54764	0.133796	1	0.523502
METTL9	0.0735439	0.16103	0.45671	0.651672	1	0.811434
MFAP1	0.0907997	0.193329	0.469665	0.64251	1	0.805022
MFAP5	0.24037	0.148935	1.61393	0.118616	1	0.518505
MFF	0.300835	0.184747	1.62836	0.115508	1	0.517563
MFNG	0.126503	0.16802	0.752903	0.458272	1	0.702317
MFSD11	1.6817	0.994466	1.69106	0.10278	1	0.504575
MFSD4	0.808675	0.360964	2.24032	0.0338349	1	0.504442
MFSD9	0.234874	0.0752724	3.12032	0.00438613	1	0.504442
MGA	0.0915332	0.146697	0.62396	0.538091	1	0.741823
MGAT4A	1.47976	0.849239	1.74245	0.0932475	1	0.504575
MGAT5	0.0206681	0.0967074	0.213717	0.832434	1	0.912556
MGC16142	0.0340813	0.199042	0.171227	0.865371	1	0.934808
MGC27345	0.735856	0.622834	1.18146	0.248112	1	0.581582
MGC2752	0.509933	0.456389	1.11732	0.274076	1	0.595151
MGEA5	0.790222	0.44732	1.76657	0.0890401	1	0.504442
MGST3	0.851227	0.516406	1.64837	0.11131	1	0.512218
MIA3	0.475536	0.326804	1.45511	0.157607	1	0.530988
MIAT	-0.0906207	0.238119	-0.380569	0.706615	1	0.840843
MICAL3	0.482449	0.505289	0.954798	0.348473	1	0.641414
MICB	0.0364962	0.134967	0.270409	0.78898	1	0.891412
MICU1	0.132826	0.261694	0.507561	0.61604	1	0.789623
MICU2	-0.0103748	0.133476	-0.0777276	0.93864	1	0.971511
MIEN1	0.0933882	0.130526	0.715478	0.48069	1	0.711264
MIER1	1.20365	0.618545	1.94594	0.0625462	1	0.504442
MIF	0.627881	0.484936	1.29477	0.20678	1	0.559067
MIF4GD	0.0274876	0.133721	0.20556	0.838736	1	0.916355
MINOS1	1.80556	1.24782	1.44697	0.159854	1	0.53142
MIR143HG	0.849376	1.16076	0.731742	0.470871	1	0.706447
MIR210HG	0.191189	0.120029	1.59285	0.123279	1	0.521077
MIRLET7BHG	0.931083	0.564283	1.65003	0.110968	1	0.512218
MIS12	-0.0504814	0.0802063	-0.629394	0.534583	1	0.740479
MIS18BP1	0.481717	0.26892	1.7913	0.0848937	1	0.504442
MITD1	0.338985	0.139733	2.42595	0.0225102	1	0.504442
MKI67IP	0.568052	0.292882	1.93952	0.06336	1	0.504442
MKLN1	0.458673	0.291633	1.57278	0.127862	1	0.521077
MKNK2	0.287726	0.140413	2.04914	0.0506652	1	0.504442
MKRN1	0.219938	0.188863	1.16453	0.254783	1	0.583324
MLANA	1.00238	0.600689	1.66872	0.107173	1	0.50867
MLF2	0.218652	0.158359	1.38073	0.179115	1	0.541233
MLH3	0.0123394	0.109046	0.113157	0.910775	1	0.959871
MLLT10	0.108085	0.195177	0.553782	0.58446	1	0.774168
MLLT3	0.18813	0.182884	1.02869	0.313102	1	0.619079
MLLT4_AS1	0.187522	0.311263	0.602456	0.552089	1	0.75067
MLLT6	0.571801	0.452855	1.26266	0.21792	1	0.565373
MLX	0.153656	0.177428	0.866021	0.3944	1	0.665368
MLXIP	0.0940546	0.130419	0.72117	0.47724	1	0.708751
MMAB	0.190911	0.286107	0.66727	0.510479	1	0.726971
MMADHC	0.826871	0.330934	2.4986	0.0191181	1	0.504442
MMD2	0.57696	0.401959	1.43537	0.163103	1	0.532553
MMS19	0.0623458	0.120072	0.519237	0.607988	1	0.785557
MMS22L	0.429088	0.461809	0.929146	0.36136	1	0.647375
MNAT1	0.180921	0.280452	0.645105	0.524511	1	0.734617
MND1	0.192739	0.261275	0.737686	0.467311	1	0.705456
MNF1	0.411184	0.321339	1.2796	0.211988	1	0.562567
MOAP1	0.0907377	0.128886	0.704016	0.487681	1	0.714588
MOB1B	0.452958	0.186022	2.43497	0.0220609	1	0.504442
MOB3A	1.19955	0.50215	2.38884	0.0244492	1	0.504442
MOB4	1.34083	0.553672	2.42171	0.0227244	1	0.504442
MOBP	0.280665	0.435432	0.644566	0.524855	1	0.734617
MOCS2	0.196884	0.227004	0.867315	0.393704	1	0.665145
MOCS3	0.0944372	0.193401	0.488296	0.629433	1	0.797428
MOG	0.738699	0.345837	2.13598	0.0422649	1	0.504442
MON2	0.327456	0.2872	1.14017	0.264612	1	0.589734
MORC3	0.170881	0.227472	0.751215	0.459269	1	0.702317
MORF4L1	1.25055	1.01853	1.2278	0.230522	1	0.570865
MORF4L2	0.0843666	0.239537	0.352206	0.727522	1	0.854569
MORN4	0.337386	0.29493	1.14395	0.263066	1	0.588817
MPC1	0.0612048	0.136248	0.449217	0.656998	1	0.814152
MPC2	0.283611	0.174487	1.6254	0.116139	1	0.517563
MPHOSPH10	0.0531474	0.263689	0.201554	0.841834	1	0.91925
MPHOSPH6	0.343037	0.175488	1.95476	0.0614428	1	0.504442
MPHOSPH8	2.49976	1.64983	1.51516	0.141796	1	0.523998
MPI	-0.0599208	0.128842	-0.465071	0.645752	1	0.807189
MPL	0.46272	0.206461	2.2412	0.0337711	1	0.504442
MPP7	0.107361	0.108404	0.990372	0.33112	1	0.62981
MPPE1	1.19553	0.786843	1.5194	0.140729	1	0.523998
MPPED2	0.475888	0.306514	1.55258	0.132612	1	0.52212
MPRIP	1.54118	0.662903	2.32489	0.0281526	1	0.504442
MPV17	-0.0565714	0.225687	-0.250663	0.804045	1	0.90003
MPV17L	0.360814	0.184205	1.95877	0.0609475	1	0.504442
MR1	0.543748	0.495493	1.09739	0.282532	1	0.602036
MRE11A	-0.0902479	0.160713	-0.561545	0.579235	1	0.770614
MREG	1.71311	1.28684	1.33126	0.19466	1	0.55259
MRFAP1	-0.0396904	0.18007	-0.220416	0.827269	1	0.90986
MRFAP1L1	-0.0786262	0.190963	-0.411735	0.683908	1	0.829994
MRI1	1.11613	0.824457	1.35377	0.187461	1	0.546667
MRO	0.338029	0.389173	0.868583	0.393023	1	0.66487
MRP63	2.2419	1.64024	1.36682	0.183386	1	0.544252
MRPL1	0.118942	0.138182	0.860764	0.397237	1	0.665783
MRPL10	0.106702	0.171279	0.622974	0.538728	1	0.742336
MRPL11	0.0519423	0.0989328	0.525026	0.604014	1	0.783885
MRPL13	-0.0534287	0.255923	-0.208769	0.836256	1	0.915035
MRPL14	0.176783	0.223902	0.789555	0.436929	1	0.692635
MRPL16	-0.0157058	0.181941	-0.0863237	0.93187	1	0.967925
MRPL17	0.0991848	0.186555	0.531665	0.599471	1	0.781018
MRPL18	0.350125	0.341872	1.02414	0.315204	1	0.619079
MRPL20	0.483274	0.311169	1.55309	0.13249	1	0.52212
MRPL21	0.305118	0.335651	0.909034	0.371682	1	0.652684
MRPL22	0.166948	0.468728	0.356172	0.724586	1	0.852315
MRPL24	0.51566	0.292909	1.76048	0.0900866	1	0.504442
MRPL27	0.243908	0.173535	1.40552	0.171703	1	0.534037
MRPL30	0.533503	0.240748	2.21602	0.0356496	1	0.504442
MRPL32	0.463911	0.303732	1.52737	0.138744	1	0.523998
MRPL33	0.834106	0.638164	1.30704	0.202641	1	0.556855
MRPL35	-0.00714861	0.0785639	-0.0909911	0.928197	1	0.967065
MRPL36	-0.0114804	0.261474	-0.0439065	0.965314	1	0.983906
MRPL40	0.241043	0.10745	2.24331	0.0336177	1	0.504442
MRPL42	0.22566	0.212248	1.06319	0.297471	1	0.605852
MRPL43	0.124941	0.109673	1.13921	0.265001	1	0.589734
MRPL44	1.0478	0.39893	2.62652	0.0142696	1	0.504442
MRPL45	0.176955	0.138661	1.27617	0.213177	1	0.563617
MRPL47	0.207352	0.372933	0.556004	0.582962	1	0.773628
MRPL48	0.14314	0.217852	0.657052	0.516922	1	0.729868
MRPL49	0.0785544	0.134462	0.584214	0.564111	1	0.759293
MRPL50	0.0344576	0.137203	0.251144	0.803677	1	0.899995
MRPL51	1.06221	0.551307	1.92672	0.0650111	1	0.504442
MRPL52	0.54679	0.420522	1.30027	0.204919	1	0.558274
MRPL53	0.0608438	0.218629	0.278298	0.782985	1	0.888
MRPL54	0.0709087	0.235537	0.301051	0.76577	1	0.875858
MRPL55	-0.102352	0.1301	-0.786716	0.43856	1	0.693371
MRPL9	0.0137756	0.155848	0.0883916	0.930243	1	0.96746
MRPS10	0.280457	0.48478	0.578524	0.567889	1	0.761863
MRPS14	0.275389	0.167381	1.64528	0.11195	1	0.512218
MRPS15	0.127376	0.170867	0.745468	0.462675	1	0.703886
MRPS16	-0.00819075	0.20908	-0.0391751	0.96905	1	0.985749
MRPS17	0.157041	0.145628	1.07837	0.290771	1	0.603192
MRPS18B	-0.0226293	0.234174	-0.0966344	0.923758	1	0.964804
MRPS18C	0.297887	0.293699	1.01426	0.319806	1	0.62182
MRPS21	1.78684	0.813352	2.19688	0.0371408	1	0.504442
MRPS22	-0.104668	0.131227	-0.797611	0.432321	1	0.689119
MRPS23	-0.11662	0.306075	-0.381019	0.706285	1	0.840737
MRPS25	0.0652928	0.131496	0.49654	0.623686	1	0.794193
MRPS27	0.168498	0.288153	0.584751	0.563756	1	0.759293
MRPS28	-0.048581	0.170954	-0.284176	0.778526	1	0.885256
MRPS30	0.190588	0.0770071	2.47494	0.0201669	1	0.504442
MRPS31	-0.0105309	0.171379	-0.0614481	0.951472	1	0.977177
MRPS31P5	0.294319	0.298875	0.984756	0.33382	1	0.632116
MRPS33	1.00671	0.287939	3.49626	0.00171241	1	0.504442
MRPS35	0.0139283	0.246463	0.0565128	0.955365	1	0.979033
MRPS36	0.527772	0.350409	1.50616	0.14408	1	0.523998
MRPS5	0.535665	0.363703	1.47281	0.152807	1	0.530203
MRPS6	-0.00126265	0.0962443	-0.0131192	0.989633	1	0.99394
MRPS7	0.11069	0.155708	0.710886	0.483484	1	0.713316
MRPS9	0.282079	0.121018	2.33089	0.0277848	1	0.504442
MRS2P2	0.307656	0.144491	2.12924	0.0428691	1	0.504442
MRTO4	0.0756279	0.291229	0.259685	0.797152	1	0.896777
MS4A10	1.46252	0.700073	2.0891	0.046631	1	0.504442
MS4A2	0.636374	0.414917	1.53374	0.137173	1	0.523998
MS4A7	0.439974	0.244397	1.80024	0.0834364	1	0.504442
MSH3	0.864993	0.401824	2.15267	0.0408012	1	0.504442
MSL1	0.0496334	0.195694	0.253628	0.801778	1	0.89896
MSL2	0.041439	0.115616	0.358421	0.722922	1	0.8515
MSL3	0.462613	0.244198	1.89442	0.0693437	1	0.504442
MSMO1	0.55694	0.445344	1.25058	0.222225	1	0.567836
MSN	0.825026	0.690432	1.19494	0.242896	1	0.578859
MSRB3	0.759371	0.507067	1.49758	0.146286	1	0.52446
MST4	-0.0102064	0.166776	-0.0611985	0.951669	1	0.977177
MT1E	0.127427	0.135141	0.942916	0.354404	1	0.64503
MT1F	0.244864	0.195854	1.25024	0.222348	1	0.567836
MT1IP	-0.0517328	0.115629	-0.447403	0.65829	1	0.814931
MT1X	2.10653	0.968103	2.17594	0.0388358	1	0.504442
MT2A	6.25341	4.09365	1.52759	0.13869	1	0.523998
MTAP	0.445818	0.199348	2.23638	0.0341233	1	0.504442
MTCH1	-0.0547251	0.194888	-0.280803	0.781084	1	0.886663
MTCH2	0.129254	0.188499	0.685701	0.498971	1	0.720665
MTDH	1.10766	0.954212	1.16081	0.256268	1	0.58387
MTERFD2	-0.559723	0.393872	-1.42108	0.167178	1	0.534037
MTF1	0.857833	0.440897	1.94565	0.0625825	1	0.504442
MTF2	-0.0184578	0.214154	-0.0861891	0.931976	1	0.967925
MTFMT	1.20131	0.912752	1.31614	0.199614	1	0.553491
MTFP1	0.318466	0.174863	1.82123	0.0800982	1	0.504442
MTFR1L	-0.0807263	0.104038	-0.77593	0.444792	1	0.697109
MTG2	0.754509	0.478256	1.57763	0.126742	1	0.521077
MTHFD1	0.188786	0.184305	1.02431	0.315126	1	0.619079
MTHFD2	0.215268	0.174603	1.2329	0.228646	1	0.569502
MTHFD2P1	0.423029	0.318618	1.3277	0.195817	1	0.552653
MTHFR	0.186888	0.303186	0.616415	0.542981	1	0.744615
MTIF2	0.181033	0.288781	0.626887	0.5362	1	0.741047
MTIF3	0.280579	0.321425	0.872923	0.390696	1	0.664281
MTMR12	0.643713	0.268248	2.3997	0.0238665	1	0.504442
MTMR14	0.0850286	0.096106	0.884737	0.384407	1	0.660741
MTMR6	-0.0259258	0.116062	-0.22338	0.824986	1	0.909293
MTMR9	1.30685	0.475828	2.74647	0.0107895	1	0.504442
MTOR	0.0815671	0.105254	0.774958	0.445356	1	0.697309
MTPAP	1.19768	0.477751	2.50691	0.0187617	1	0.504442
MTR	0.185432	0.281873	0.657857	0.516413	1	0.729868
MTRNR2L5	0.871558	0.356914	2.44193	0.0217196	1	0.504442
MTX3	0.748548	0.326112	2.29537	0.0300292	1	0.504442
MUC20	0.854033	0.34605	2.46795	0.0204872	1	0.504442
MXI1	0.115733	0.175069	0.661068	0.514384	1	0.729007
MXRA7	2.0185	0.858613	2.35089	0.0265891	1	0.504442
MYADM	0.108964	0.213462	0.51046	0.614036	1	0.788391
MYBL1	0.0811897	0.22518	0.360554	0.721345	1	0.850663
MYC	-0.089287	0.158673	-0.562711	0.578452	1	0.770422
MYCBP2	1.52022	0.558956	2.71976	0.0114874	1	0.504442
MYD88	0.255852	0.206194	1.24083	0.225748	1	0.56888
MYEF2	0.45361	0.286847	1.58137	0.125884	1	0.521077
MYEOV2	0.356668	0.345942	1.03101	0.312034	1	0.619079
MYH9	1.10858	0.495961	2.23522	0.0342091	1	0.504442
MYL12A	6.52526	6.02677	1.08271	0.288875	1	0.602085
MYL12B	1.95325	2.13624	0.914337	0.368942	1	0.652343
MYL6	10.6225	7.77244	1.36669	0.183427	1	0.544252
MYLIP	0.53348	0.387344	1.37728	0.180169	1	0.541635
MYLK3	0.632262	0.810256	0.780324	0.442247	1	0.695367
MYNN	0.337609	0.204934	1.64741	0.111509	1	0.512218
MYO10	0.0402199	0.190182	0.211481	0.834161	1	0.913809
MYO1C	0.157879	0.168413	0.937449	0.357155	1	0.646204
MYO1F	0.673494	0.386285	1.74351	0.0930592	1	0.504575
MYO3B	0.555454	0.490521	1.13237	0.267813	1	0.590554
MYO5A	1.30534	0.561376	2.32525	0.0281305	1	0.504442
MYO5C	0.229955	0.130871	1.75711	0.0906705	1	0.504442
MYO6	0.222769	0.289758	0.76881	0.448934	1	0.698609
MYO9A	0.316861	0.143853	2.20267	0.036684	1	0.504442
MYO9B	0.0557711	0.287029	0.194305	0.847448	1	0.923244
MYOZ3	0.100886	0.147277	0.685008	0.499401	1	0.720665
MYSM1	0.205684	0.123117	1.67064	0.106789	1	0.50867
N4BP1	0.173337	0.160235	1.08177	0.289289	1	0.602145
N4BP2	0.0026722	0.338754	0.0078883	0.993766	1	0.996455
N4BP2L2	1.45682	0.878373	1.65855	0.109225	1	0.512205
NAA15	-0.0345125	0.200968	-0.171731	0.864978	1	0.934713
NAA16	0.225375	0.39495	0.570642	0.573141	1	0.76556
NAA20	0.0602569	0.284948	0.211466	0.834172	1	0.913809
NAA25	-0.0355907	0.172196	-0.206687	0.837864	1	0.915566
NAA35	-0.0304527	0.0692433	-0.439793	0.663721	1	0.818562
NAA38	0.602109	0.647227	0.930289	0.360779	1	0.647375
NAA40	0.0231559	0.101929	0.227177	0.822063	1	0.908978
NAA50	0.322048	0.296884	1.08476	0.287985	1	0.602085
NAAA	-0.147279	0.135303	-1.08851	0.286357	1	0.602085
NABP2	0.317176	0.196968	1.61029	0.11941	1	0.519162
NACA	2.78297	4.82604	0.576658	0.56913	1	0.763024
NADKD1	0.138788	0.129183	1.07435	0.292536	1	0.603491
NAE1	0.0013258	0.171125	0.00774756	0.993878	1	0.996455
NAIF1	0.140034	0.108147	1.29485	0.206752	1	0.559067
NAIP	0.0126853	0.461453	0.02749	0.978279	1	0.98936
NANOG	0.409314	0.221382	1.84891	0.0758739	1	0.504442
NANOS1	0.188152	0.176574	1.06557	0.296413	1	0.604546
NAP1L1	2.36237	1.03659	2.27898	0.0311193	1	0.504442
NAP1L4	0.384101	0.268604	1.42999	0.164628	1	0.533483
NAP1L6	0.350466	0.341997	1.02476	0.314916	1	0.619079
NAPG	0.301832	0.114147	2.64425	0.0136965	1	0.504442
NARG2	0.351454	0.398716	0.881465	0.386143	1	0.660925
NARS	0.685587	0.348361	1.96804	0.0598145	1	0.504442
NASP	0.05512	0.308451	0.178699	0.859559	1	0.930823
NAT10	0.0956597	0.175275	0.54577	0.589877	1	0.775381
NAV1	0.0861697	0.152084	0.566592	0.57585	1	0.76851
NBAS	0.161491	0.215072	0.750873	0.459472	1	0.702317
NBN	0.233792	0.131311	1.78045	0.0866924	1	0.504442
NBPF1	0.857361	0.315115	2.72079	0.0114596	1	0.504442
NBPF10	0.747861	0.578807	1.29207	0.207699	1	0.559973
NBPF11	0.320516	0.209648	1.52883	0.138382	1	0.523998
NBPF12	0.379	0.250686	1.51185	0.142633	1	0.523998
NBPF14	0.219941	0.388674	0.565876	0.57633	1	0.768816
NBPF15	0.106534	0.185801	0.573376	0.571316	1	0.764287
NBPF16	0.00502141	0.170785	0.0294019	0.976769	1	0.988239
NBPF23	0.315073	0.142907	2.20475	0.0365211	1	0.504442
NBPF24	0.51952	0.28635	1.81428	0.0811906	1	0.504442
NBPF8	0.22843	0.21382	1.06833	0.295191	1	0.603904
NBPF9	0.0880903	0.108389	0.812722	0.423757	1	0.684113
NBR1	-0.10305	0.154367	-0.667569	0.510292	1	0.726971
NBR2	0.201533	0.102859	1.95932	0.0608794	1	0.504442
NCAPD2	0.331917	0.248629	1.33499	0.193451	1	0.552016
NCBP1	0.628172	0.357413	1.75755	0.090594	1	0.504442
NCBP2	0.273058	0.254952	1.07102	0.294003	1	0.603758
NCBP2_AS2	0.00936386	0.0819391	0.114278	0.909895	1	0.959621
NCCRP1	0.101807	0.195759	0.520063	0.60742	1	0.785557
NCK1	0.17948	0.13033	1.37712	0.180217	1	0.541635
NCK2	0.219659	0.213138	1.03059	0.312224	1	0.619079
NCKAP1L	0.133176	0.115875	1.1493	0.260894	1	0.587836
NCL	1.80961	1.48643	1.21742	0.234379	1	0.573003
NCMAP	0.764703	0.397143	1.92551	0.0651689	1	0.504442
NCOA1	0.0987845	0.281731	0.350634	0.728688	1	0.85501
NCOA3	0.120242	0.320458	0.375219	0.710541	1	0.843716
NCOA4	-0.00247309	0.233466	-0.010593	0.991629	1	0.995033
NCOA6	0.155015	0.14038	1.10426	0.279596	1	0.599854
NCOA7	0.294583	0.382847	0.769453	0.448559	1	0.698569
NCOR1	0.577492	0.453552	1.27326	0.214191	1	0.563617
NCR3	0.41722	0.334378	1.24775	0.223244	1	0.567836
NCRUPAR	0.127445	0.116696	1.09211	0.284802	1	0.602085
NCSTN	0.151035	0.127255	1.18686	0.246014	1	0.581275
NDFIP1	0.0626902	0.163083	0.384406	0.703804	1	0.83929
NDNL2	0.0871756	0.168314	0.517934	0.608884	1	0.785557
NDRG1	0.235732	0.139054	1.69526	0.101972	1	0.504575
NDRG3	1.13159	0.883102	1.28138	0.211371	1	0.562222
NDST3	0.255616	0.204842	1.24787	0.223202	1	0.567836
NDUFA1	1.56864	1.778	0.88225	0.385726	1	0.660741
NDUFA10	0.198339	0.163776	1.21104	0.236773	1	0.574447
NDUFA11	-0.0379367	0.193288	-0.19627	0.845925	1	0.92224
NDUFA12	1.30973	1.01182	1.29443	0.206897	1	0.559067
NDUFA13	0.463172	0.57562	0.804649	0.428319	1	0.686218
NDUFA2	0.775796	0.687821	1.1279	0.269662	1	0.593565
NDUFA3	0.177404	0.329555	0.538312	0.594941	1	0.777259
NDUFA4	2.15882	2.67177	0.808012	0.426415	1	0.685506
NDUFA5	0.329954	0.651162	0.506715	0.616626	1	0.789688
NDUFA6	1.76523	0.959617	1.83952	0.0772847	1	0.504442
NDUFA7	0.696342	0.388801	1.791	0.0849438	1	0.504442
NDUFA9	0.0607688	0.474197	0.128151	0.899016	1	0.954029
NDUFAB1	0.155257	0.153778	1.00962	0.321983	1	0.623635
NDUFAF1	0.46808	0.224991	2.08044	0.0474805	1	0.504442
NDUFAF2	0.198392	0.32195	0.616221	0.543106	1	0.744615
NDUFAF3	0.12375	0.0962923	1.28515	0.21007	1	0.560948
NDUFAF4	-0.0700459	0.337306	-0.207663	0.83711	1	0.91523
NDUFAF7	0.545038	0.242502	2.24756	0.0333109	1	0.504442
NDUFB1	1.00321	0.915396	1.09593	0.283158	1	0.602085
NDUFB10	-0.000801853	0.231419	-0.00346494	0.997262	1	0.998237
NDUFB11	0.276503	0.200939	1.37605	0.180543	1	0.541635
NDUFB2	1.30319	0.747606	1.74315	0.0931237	1	0.504575
NDUFB3	0.720942	0.765777	0.941452	0.355139	1	0.645251
NDUFB4	0.903956	0.716331	1.26193	0.218179	1	0.565373
NDUFB5	0.307682	0.197913	1.55463	0.132123	1	0.52212
NDUFB6	-0.219303	0.222876	-0.983969	0.334199	1	0.632639
NDUFB7	0.156855	0.345159	0.454443	0.653281	1	0.811866
NDUFB8	0.0714672	0.663516	0.10771	0.915053	1	0.962397
NDUFB9	1.49457	1.49907	0.996998	0.327955	1	0.62769
NDUFC1	0.977731	0.5154	1.89703	0.0689842	1	0.504442
NDUFC2	0.882255	0.463285	1.90435	0.067986	1	0.504442
NDUFS1	0.187808	0.113266	1.65812	0.109312	1	0.512205
NDUFS2	0.136782	0.346868	0.394333	0.696551	1	0.835507
NDUFS3	0.0109167	0.209837	0.0520246	0.958907	1	0.980162
NDUFS4	0.962731	0.349431	2.75514	0.0105715	1	0.504442
NDUFS5	0.705064	1.42954	0.493209	0.626005	1	0.795587
NDUFS6	0.251832	0.2438	1.03294	0.311143	1	0.618715
NDUFS7	0.131939	0.0680596	1.93858	0.0634807	1	0.504442
NDUFS8	0.214567	0.168047	1.27683	0.212949	1	0.563617
NDUFV1	-0.099699	0.143467	-0.694925	0.493267	1	0.717234
NDUFV2	-0.00478699	0.361235	-0.0132517	0.989528	1	0.99394
NDUFV3	1.09702	0.658685	1.66547	0.107824	1	0.509963
NEAT1	0.601525	0.262411	2.2923	0.0302304	1	0.504442
NECAP1	0.379135	0.230019	1.64828	0.111329	1	0.512218
NECAP2	-0.0795152	0.220351	-0.360857	0.721122	1	0.850663
NEDD4L	0.252639	0.244481	1.03337	0.310948	1	0.618689
NEDD8	1.28478	1.51368	0.848778	0.403752	1	0.669881
NEDD9	0.0906593	0.231069	0.392348	0.697999	1	0.836917
NEK1	0.0490756	0.113255	0.433321	0.668356	1	0.820521
NEK2	0.738595	0.257583	2.8674	0.00810025	1	0.504442
NEK8	1.17407	0.572075	2.0523	0.0503357	1	0.504442
NELFCD	-0.104806	0.0700023	-1.49719	0.146387	1	0.52446
NELL2	0.387702	0.256774	1.50989	0.143129	1	0.523998
NEMF	1.6328	0.59455	2.74628	0.0107943	1	0.504442
NEXN_AS1	0.426983	0.234958	1.81727	0.080719	1	0.504442
NF2	1.61307	1.09895	1.46783	0.154145	1	0.530203
NFAM1	0.838038	0.290078	2.88901	0.00769209	1	0.504442
NFAT5	0.366465	0.298723	1.22677	0.230903	1	0.571159
NFATC2	0.314468	0.205832	1.52779	0.138641	1	0.523998
NFATC2IP	0.312758	0.215661	1.45023	0.158952	1	0.531106
NFATC3	0.408438	0.27947	1.46147	0.155868	1	0.530203
NFE2L2	0.229214	0.295862	0.774732	0.445487	1	0.697309
NFKB1	0.166882	0.267944	0.622824	0.538825	1	0.742336
NFKBIA	0.449005	0.470339	0.954641	0.348552	1	0.641414
NFKBIB	0.49861	0.401206	1.24278	0.225041	1	0.568591
NFKBIZ	0.354808	0.410894	0.863502	0.395757	1	0.665433
NFRKB	-0.190727	0.171553	-1.11177	0.276412	1	0.596502
NFU1	-0.230774	0.159677	-1.44526	0.160332	1	0.53142
NFX1	0.391245	0.241576	1.61955	0.117397	1	0.517744
NFYC	0.318338	0.253161	1.25745	0.219769	1	0.566115
NGDN	0.806646	0.320953	2.51329	0.0184924	1	0.504442
NGLY1	0.0614523	0.0846069	0.726327	0.474127	1	0.706734
NGRN	0.156476	0.145896	1.07251	0.293343	1	0.603758
NHP2	0.214914	0.292794	0.73401	0.469511	1	0.705761
NHP2L1	0.178671	1.07408	0.166347	0.869171	1	0.937104
NICN1	0.0958905	0.309611	0.309713	0.759248	1	0.871871
NIN	0.637744	0.50528	1.26216	0.218096	1	0.565373
NINJ2	0.224019	0.102847	2.17818	0.0386511	1	0.504442
NIP7	0.132634	0.280953	0.472086	0.640803	1	0.804247
NIPA2	0.095556	0.129561	0.737534	0.467402	1	0.705456
NIPAL3	0.175412	0.188545	0.930345	0.360751	1	0.647375
NIPBL	0.30432	0.485976	0.626202	0.536642	1	0.741299
NIPSNAP1	0.261532	0.230316	1.13553	0.266511	1	0.590505
NIT1	-0.22501	0.105796	-2.12683	0.0430872	1	0.504442
NIT2	0.0732631	0.150569	0.486574	0.630637	1	0.798138
NKAP	0.663373	0.323285	2.05198	0.050369	1	0.504442
NKG7	10.3736	11.1561	0.929863	0.360995	1	0.647375
NKIRAS2	0.0106247	0.0861624	0.12331	0.90281	1	0.955917
NKTR	1.14181	1.27812	0.893352	0.379863	1	0.65903
NLN	0.802802	0.330654	2.42793	0.022411	1	0.504442
NLRC3	1.87811	1.36033	1.38063	0.179147	1	0.541233
NLRC5	0.226734	0.317858	0.713319	0.482002	1	0.712157
NLRP1	0.0300843	0.257953	0.116627	0.908052	1	0.958647
NLRP12	0.508804	0.395384	1.28686	0.209482	1	0.56011
NLRP3	0.0961178	0.2036	0.472091	0.6408	1	0.804247
NLRP8	0.0536969	0.123892	0.433416	0.668287	1	0.820521
NME1	0.438556	0.258254	1.69815	0.101417	1	0.504575
NME6	0.280895	0.367179	0.765008	0.451155	1	0.699825
NMI	0.0460989	0.245771	0.187569	0.852671	1	0.926304
NMNAT1	1.66806	0.816461	2.04304	0.0513076	1	0.504442
NMT1	0.0509305	0.176406	0.288712	0.775091	1	0.882265
NMT2	1.27889	0.9062	1.41127	0.17002	1	0.534037
NMUR1	0.203289	0.170317	1.19359	0.243417	1	0.57933
NOC3L	-0.0482148	0.231063	-0.208666	0.836335	1	0.915035
NOL10	-0.294438	0.0956229	-3.07916	0.0048523	1	0.504442
NOL11	0.136192	0.16049	0.848601	0.403849	1	0.669881
NOL12	0.230532	0.267835	0.860725	0.397258	1	0.665783
NOL7	-0.0374588	0.45325	-0.0826449	0.934767	1	0.969422
NOL8	0.352739	0.434206	0.812376	0.423952	1	0.684113
NOL9	1.60139	1.05883	1.51241	0.14249	1	0.523998
NOLC1	0.0872222	0.278077	0.313662	0.75628	1	0.870027
NOM1	0.609562	0.464861	1.31128	0.201227	1	0.556206
NONO	0.704699	0.397955	1.7708	0.0883187	1	0.504442
NOP10	0.52116	0.720147	0.723686	0.47572	1	0.707531
NOP14	-0.0874339	0.143173	-0.610686	0.54671	1	0.746663
NOP2	0.0191673	0.157858	0.121421	0.904291	1	0.95665
NOP56	0.00417865	0.359941	0.0116093	0.990826	1	0.994552
NOP58	0.363639	0.909615	0.399772	0.69259	1	0.833067
NOS1	0.336511	0.161713	2.08091	0.0474337	1	0.504442
NOSIP	0.266476	0.387722	0.687286	0.497988	1	0.720316
NOTCH2NL	-0.0484283	0.140793	-0.343969	0.733636	1	0.857343
NOX4	-0.0766173	0.172367	-0.4445	0.660359	1	0.816011
NPAP1	0.36366	0.572345	0.635386	0.53073	1	0.738759
NPAT	0.872104	0.329363	2.64785	0.0135827	1	0.504442
NPC2	0.244247	0.684459	0.356846	0.724087	1	0.852218
NPEPPS	0.0914859	0.166802	0.548471	0.588048	1	0.774791
NPFFR2	0.418481	0.298014	1.40423	0.172084	1	0.534037
NPHP3	0.155001	0.18061	0.858209	0.39862	1	0.666187
NPHS1	0.26598	0.344125	0.772916	0.446542	1	0.697538
NPIPB5	0.25672	0.183137	1.40179	0.172804	1	0.534037
NPM1	2.09039	1.484	1.40862	0.170794	1	0.534037
NPRL2	-0.115304	0.0800979	-1.43954	0.16193	1	0.531882
NPTXR	0.256819	0.133306	1.92654	0.0650342	1	0.504442
NQO1	0.415485	0.36491	1.13859	0.265255	1	0.589747
NR1D2	0.335095	0.110975	3.01956	0.00561227	1	0.504442
NR2C1	-0.00713887	0.0966663	-0.0738507	0.941694	1	0.972488
NR2C2AP	-0.00563549	0.182181	-0.0309335	0.975559	1	0.988239
NR3C1	-0.0272058	0.409389	-0.0664547	0.947524	1	0.975327
NR4A2	0.278772	0.424654	0.656468	0.517292	1	0.729868
NR6A1	0.432901	0.577531	0.749572	0.460241	1	0.702317
NRAS	-0.118285	0.144099	-0.820863	0.419187	1	0.679985
NRBF2	0.155406	0.203845	0.762375	0.452697	1	0.70038
NRD1	0.176869	0.480574	0.368038	0.715824	1	0.846671
NRDE2	-0.12157	0.161016	-0.755017	0.457024	1	0.702317
NRIP2	0.837988	0.328032	2.55459	0.0168332	1	0.504442
NRIP3	0.754114	0.399071	1.88967	0.070001	1	0.504442
NRXN3	0.285014	0.274859	1.03695	0.309308	1	0.617912
NSA2	0.286814	0.528661	0.54253	0.592074	1	0.776098
NSD1	0.744107	0.258814	2.87507	0.00795322	1	0.504442
NSFL1C	0.209206	0.14693	1.42385	0.166381	1	0.534037
NSL1	0.587413	0.365441	1.60741	0.120043	1	0.519338
NSMCE1	0.367524	0.666997	0.551012	0.586329	1	0.774509
NSMCE2	0.246059	0.199971	1.23048	0.229535	1	0.569513
NSMCE4A	0.181511	0.0970673	1.86995	0.0727915	1	0.504442
NSRP1	0.414544	0.635424	0.652389	0.519877	1	0.732051
NSUN4	0.252876	0.331084	0.76378	0.451874	1	0.699825
NSUN6	0.295358	0.179649	1.64408	0.112199	1	0.512218
NT5C2	0.453362	0.255211	1.77642	0.0873682	1	0.504442
NT5C3A	0.064969	0.276867	0.234658	0.816313	1	0.905228
NT5DC1	0.122503	0.0763749	1.60396	0.120802	1	0.520424
NT5DC3	0.629823	0.357988	1.75934	0.0902837	1	0.504442
NUAK2	1.41203	0.817107	1.72808	0.0958347	1	0.504575
NUB1	0.16435	0.50678	0.324302	0.748304	1	0.866598
NUBPL	1.10897	0.638895	1.73577	0.0944438	1	0.504575
NUCB2	0.263231	0.483991	0.543875	0.591162	1	0.776098
NUCKS1	0.269386	0.321595	0.837658	0.409857	1	0.675648
NUDC	0.0970824	0.195954	0.495434	0.624455	1	0.794668
NUDCD2	0.0860145	0.0997177	0.86258	0.396255	1	0.665433
NUDCD3	0.0878262	0.205975	0.426393	0.673331	1	0.823928
NUDT1	0.0862387	0.2026	0.42566	0.673858	1	0.824095
NUDT15	0.0197813	0.182593	0.108336	0.914561	1	0.962044
NUDT16L1	-0.0363104	0.115386	-0.314686	0.755512	1	0.870027
NUDT19	0.390934	0.260636	1.49992	0.145681	1	0.52446
NUDT2	0.204696	0.162684	1.25825	0.219484	1	0.565903
NUDT21	-0.014567	0.197998	-0.0735716	0.941914	1	0.972488
NUDT4	0.517429	0.212637	2.4334	0.0221386	1	0.504442
NUDT4P1	0.0953492	0.129451	0.736568	0.46798	1	0.705456
NUDT5	-0.142635	0.238504	-0.598042	0.554986	1	0.752421
NUFIP2	0.362384	0.331257	1.09397	0.284001	1	0.602085
NUGGC	1.2723	0.601319	2.11585	0.0440924	1	0.504442
NUMA1	-0.038495	0.143468	-0.268317	0.790572	1	0.892319
NUMB	0.265289	0.0838578	3.16356	0.00394273	1	0.504442
NUMBL	0.108404	0.150289	0.721306	0.477158	1	0.708751
NUP107	0.0254329	0.0977135	0.26028	0.796698	1	0.896665
NUP153	0.120761	0.0992729	1.21645	0.234741	1	0.573003
NUP160	0.178866	0.147568	1.21209	0.236377	1	0.574447
NUP210	0.346141	0.212052	1.63234	0.114663	1	0.516246
NUP214	-0.241075	0.226635	-1.06371	0.29724	1	0.605852
NUP43	0.083238	0.420014	0.198179	0.844446	1	0.921119
NUP50	0.295418	0.269167	1.09753	0.282473	1	0.602036
NUP54	-0.176996	0.113394	-1.5609	0.130639	1	0.52212
NUP62	0.335007	0.20229	1.65607	0.10973	1	0.512205
NUP85	0.0565019	0.0807965	0.699311	0.490567	1	0.715522
NUP88	0.132328	0.102467	1.29142	0.207921	1	0.559973
NUP93	0.301115	0.120914	2.49033	0.019479	1	0.504442
NUP98	-0.076378	0.183236	-0.416829	0.680225	1	0.828881
NUPL1	0.727115	0.409035	1.77764	0.0871639	1	0.504442
NUS1	0.0260468	0.0857789	0.30365	0.763811	1	0.875168
NUTF2	0.0857944	0.192077	0.446666	0.658814	1	0.815213
NVL	0.254352	0.12068	2.10766	0.0448564	1	0.504442
NWD1	0.502076	0.33765	1.48697	0.14905	1	0.525873
NXF1	-0.12191	0.159759	-0.76309	0.452279	1	0.700262
NXN	0.969402	0.596404	1.62541	0.116137	1	0.517563
NXPE3	0.649901	0.734288	0.885076	0.384228	1	0.660741
NYAP2	0.222437	0.168221	1.3223	0.197585	1	0.553427
OARD1	0.14076	0.232507	0.605402	0.550161	1	0.749362
OAS2	0.082277	0.148281	0.554873	0.583724	1	0.774016
OAT	0.0853857	0.148011	0.576886	0.568978	1	0.762987
OAZ1	0.738854	0.655264	1.12757	0.269802	1	0.59366
OBFC1	-0.118263	0.193479	-0.611247	0.546344	1	0.746329
OCIAD1	0.251607	0.330459	0.761388	0.453277	1	0.700923
OCIAD2	-0.144681	0.261555	-0.553156	0.584882	1	0.774168
OCLN	1.57997	1.01443	1.55749	0.131444	1	0.52212
ODC1	0.1824	0.210115	0.868093	0.393286	1	0.66487
ODF2L	0.361018	0.372923	0.968075	0.341926	1	0.636234
OFD1	1.31489	0.72565	1.81202	0.0815489	1	0.504442
OGDH	0.263872	0.264206	0.998735	0.327128	1	0.627575
OGFOD1	0.894123	0.359951	2.48401	0.0197586	1	0.504442
OGFOD3	0.92411	0.478924	1.92956	0.0646422	1	0.504442
OGT	0.555642	0.294708	1.8854	0.0705982	1	0.504442
OIP5_AS1	0.221111	0.313546	0.705192	0.486961	1	0.714588
OLA1	0.463311	0.140958	3.28688	0.00290223	1	0.504442
OLAH	0.64364	0.324173	1.98548	0.0577324	1	0.504442
OLFML2A	0.111578	0.148065	0.753572	0.457876	1	0.702317
OPA1	0.0441207	0.0895485	0.492702	0.626358	1	0.795594
OPA3	1.18216	0.82339	1.43572	0.163005	1	0.532553
OPHN1	-0.0656519	0.171716	-0.382329	0.705325	1	0.840122
OPRK1	0.137665	0.251303	0.547806	0.588498	1	0.774791
OPTN	0.167052	0.396826	0.42097	0.677237	1	0.826746
OR51E2	0.101932	0.158141	0.644566	0.524855	1	0.734617
OR7D2	0.969257	0.390776	2.48034	0.0199232	1	0.504442
ORAI2	4.29413	2.15749	1.99033	0.0571648	1	0.504442
ORC3	0.193004	0.083907	2.30022	0.0297132	1	0.504442
ORC4	0.293598	0.341658	0.859331	0.398012	1	0.666187
ORC6	1.34292	0.964137	1.39288	0.175454	1	0.536677
ORMDL1	0.724642	0.260614	2.78052	0.00995749	1	0.504442
ORMDL2	0.0994163	0.230883	0.430592	0.670314	1	0.82186
ORMDL3	0.0151984	0.133835	0.113561	0.910458	1	0.959702
OS9	0.21959	0.141149	1.55573	0.131862	1	0.52212
OSBP	-0.151401	0.119834	-1.26342	0.21765	1	0.565373
OSBPL2	0.781714	0.603302	1.29573	0.206456	1	0.559067
OSBPL8	0.97323	0.446449	2.17994	0.0385068	1	0.504442
OSBPL9	0.288605	0.190446	1.51541	0.141732	1	0.523998
OSER1	0.752949	0.303903	2.4776	0.0200466	1	0.504442
OSER1_AS1	0.205919	0.226704	0.908315	0.372054	1	0.652684
OSGEP	0.0639133	0.100573	0.635491	0.530662	1	0.738759
OSGEPL1_AS1	-0.0258467	0.0865441	-0.298654	0.767578	1	0.876844
OSMR	0.717718	0.412032	1.7419	0.0933465	1	0.504575
OST4	2.24241	2.97886	0.752776	0.458347	1	0.702317
OSTC	0.358547	0.527425	0.679806	0.502636	1	0.7229
OSTF1	0.160664	0.164753	0.975183	0.338456	1	0.634213
OTUB1	0.178591	0.229768	0.777267	0.444016	1	0.696605
OTUD3	0.589881	0.428717	1.37592	0.180583	1	0.541635
OTUD4	0.236497	0.231013	1.02374	0.315392	1	0.619079
OTUD5	-0.0791776	0.104191	-0.759928	0.454134	1	0.701363
OTUD6A	0.563378	0.324079	1.7384	0.0939714	1	0.504575
OTX2_AS1	-0.0404025	0.162903	-0.248015	0.806071	1	0.900482
OXA1L	0.401572	0.512979	0.782824	0.440803	1	0.694726
OXCT1	0.167919	0.137668	1.21974	0.233514	1	0.573003
OXNAD1	-0.139096	0.479029	-0.290371	0.773836	1	0.881205
OXSR1	-0.0380764	0.141694	-0.268723	0.790263	1	0.892134
P2RX5_TAX1BP3	1.46325	0.741885	1.97234	0.0592945	1	0.504442
P2RX7	0.0879438	0.110938	0.792729	0.43511	1	0.690424
P2RY10	0.199178	0.168423	1.18261	0.247667	1	0.581275
P2RY2	1.53126	0.871273	1.7575	0.0906029	1	0.504442
P2RY8	0.506831	0.310769	1.63089	0.114969	1	0.516688
P4HB	0.234344	0.143237	1.63605	0.113878	1	0.51556
PA2G4	-0.0144348	0.382944	-0.0376944	0.970219	1	0.985959
PABPC1	4.58204	1.87052	2.44961	0.021349	1	0.504442
PABPC1P2	0.515524	0.400069	1.28859	0.208891	1	0.56004
PABPC4	-0.0145999	0.15592	-0.0936372	0.926115	1	0.966251
PACS2	2.73579	1.13578	2.40873	0.0233915	1	0.504442
PAFAH1B1	0.357521	0.311509	1.14771	0.261541	1	0.58852
PAFAH1B2	1.39678	0.552112	2.52988	0.0178084	1	0.504442
PAFAH2	0.174012	0.256253	0.679063	0.503099	1	0.7229
PAG1	0.873597	0.530246	1.64753	0.111483	1	0.512218
PAICS	0.0862779	0.1753	0.492173	0.626727	1	0.795594
PAIP2	0.69391	0.48569	1.42871	0.164992	1	0.533483
PAK2	0.229327	0.188107	1.21913	0.233741	1	0.573003
PALM2	0.314065	0.278201	1.12891	0.269244	1	0.592858
PAN2	0.270076	0.143538	1.88157	0.0711362	1	0.504442
PAN3	0.224712	0.248561	0.90405	0.37427	1	0.654413
PANK1	1.04652	0.730669	1.43228	0.163977	1	0.533441
PAPD4	0.21658	0.126326	1.71445	0.0983451	1	0.504575
PAPD5	0.221294	0.343415	0.644393	0.524966	1	0.734617
PAPLN	0.645677	0.336472	1.91896	0.0660292	1	0.504442
PAPOLA	0.43905	0.464883	0.944432	0.353643	1	0.644796
PAPOLG	0.166501	0.20173	0.825363	0.416674	1	0.679109
PAQR7	0.350412	0.551421	0.635471	0.530675	1	0.738759
PARD6B	0.557027	0.368671	1.51091	0.142872	1	0.523998
PARD6G	0.462271	0.347474	1.33038	0.194946	1	0.55259
PARK2	1.40889	0.812529	1.73396	0.0947693	1	0.504575
PARK7	1.64029	1.08334	1.51411	0.142062	1	0.523998
PARL	-0.0800058	0.119657	-0.668627	0.509626	1	0.726398
PARN	0.306557	0.148759	2.06076	0.0494612	1	0.504442
PARP1	0.574503	0.336398	1.70781	0.0995869	1	0.504575
PARP11	0.328149	0.208307	1.57532	0.127275	1	0.521077
PARP12	0.0522746	0.0961892	0.543456	0.591445	1	0.776098
PARP14	0.164052	0.398993	0.411165	0.684321	1	0.829994
PARP4	-0.0476621	0.15282	-0.311885	0.757616	1	0.870648
PARP6	0.109204	0.143576	0.760606	0.453736	1	0.701363
PARP8	1.18009	0.517125	2.28203	0.0309141	1	0.504442
PARP9	0.220921	0.230949	0.956581	0.34759	1	0.641057
PART1	0.231811	0.213936	1.08355	0.28851	1	0.602085
PARVA	0.104865	0.0594434	1.76411	0.0894614	1	0.504442
PASK	0.0760249	0.304454	0.249709	0.804775	1	0.900075
PATL2	0.491656	0.346384	1.4194	0.167662	1	0.534037
PAXBP1	0.275966	0.188068	1.46737	0.154269	1	0.530203
PAXBP1_AS1	0.943292	0.568005	1.66071	0.108786	1	0.512205
PBDC1	-0.229203	0.276129	-0.83006	0.414062	1	0.678635
PBOV1	0.161482	0.163103	0.990063	0.331268	1	0.62981
PBRM1	0.201644	0.349024	0.577738	0.568411	1	0.762394
PBXIP1	0.316504	0.217104	1.45785	0.156856	1	0.530988
PCAT1	0.226081	0.164401	1.37517	0.180812	1	0.541688
PCBD2	1.22775	0.444808	2.76017	0.0104471	1	0.504442
PCBP1	0.539085	0.339946	1.5858	0.124874	1	0.521077
PCBP2	0.827368	0.698668	1.18421	0.247044	1	0.581275
PCDH11X	1.49218	0.931247	1.60235	0.12116	1	0.52091
PCDH11Y	1.30234	0.739073	1.76212	0.0898032	1	0.504442
PCDHA9	0.31488	0.312846	1.0065	0.323449	1	0.623635
PCDHB9	0.479388	0.317802	1.50845	0.143497	1	0.523998
PCED1B	0.439314	0.175978	2.49642	0.0192126	1	0.504442
PCED1B_AS1	2.21433	1.99182	1.11171	0.276437	1	0.596502
PCF11	0.373212	0.40081	0.931144	0.360345	1	0.647375
PCGF5	1.34735	1.02094	1.31971	0.198433	1	0.553427
PCID2	0.24461	0.303042	0.807184	0.426883	1	0.685506
PCIF1	-0.0151182	0.119425	-0.126591	0.900238	1	0.954501
PCM1	1.34486	0.625656	2.14953	0.0410731	1	0.504442
PCMT1	-0.207052	0.19043	-1.08729	0.286887	1	0.602085
PCMTD1	0.0104261	0.151766	0.0686986	0.945755	1	0.974814
PCMTD2	0.397353	0.216149	1.83833	0.0774646	1	0.504442
PCNA	0.238017	0.33568	0.709061	0.484597	1	0.713327
PCNP	0.953679	0.557332	1.71115	0.0989604	1	0.504575
PCNT	0.303944	0.314977	0.964972	0.343449	1	0.637953
PCNX	0.388303	0.212095	1.8308	0.0786159	1	0.504442
PCSK7	0.165106	0.207687	0.794973	0.433827	1	0.689964
PCYOX1	0.594493	0.506346	1.17408	0.251004	1	0.583041
PCYT1B	0.240182	0.168304	1.42707	0.165461	1	0.533825
PDAP1	0.217684	0.301775	0.721346	0.477134	1	0.708751
PDCD10	0.640894	0.394299	1.6254	0.116139	1	0.517563
PDCD11	0.139245	0.120128	1.15914	0.256935	1	0.58387
PDCD2	0.00404862	0.134182	0.0301725	0.97616	1	0.988239
PDCD4	0.954911	0.5429	1.75891	0.0903587	1	0.504442
PDCD4_AS1	0.650745	0.192101	3.38752	0.00225458	1	0.504442
PDCD5	-0.0858962	0.214746	-0.39999	0.692431	1	0.833067
PDCD6	0.464873	0.252259	1.84284	0.0767833	1	0.504442
PDCD6IP	0.309391	0.157691	1.962	0.0605499	1	0.504442
PDCD7	0.366457	0.200231	1.83017	0.0787131	1	0.504442
PDCL	0.207708	0.296099	0.70148	0.489235	1	0.715139
PDCL3	0.319534	0.235135	1.35894	0.185838	1	0.546667
PDDC1	1.91049	1.70345	1.12155	0.272307	1	0.594934
PDE11A	0.453379	0.174602	2.59663	0.0152871	1	0.504442
PDE12	1.03861	0.640714	1.62102	0.11708	1	0.517643
PDE3B	-0.367727	0.257623	-1.42738	0.16537	1	0.533825
PDE4B	0.408212	0.469427	0.869597	0.392478	1	0.66487
PDE4C	1.99893	1.02561	1.94901	0.0621611	1	0.504442
PDE4D	0.109911	0.188522	0.583013	0.564907	1	0.759852
PDE4DIP	0.257345	0.151	1.70428	0.100254	1	0.504575
PDE6A	0.726548	0.462352	1.57142	0.128177	1	0.521077
PDE6B	0.627788	0.341879	1.83629	0.0777759	1	0.504442
PDE7A	2.16294	1.1329	1.9092	0.0673313	1	0.504442
PDE7B	0.188595	0.14939	1.26243	0.218	1	0.565373
PDHA1	0.0327594	0.181507	0.180486	0.858171	1	0.930303
PDHB	0.389802	0.248746	1.56706	0.129191	1	0.521077
PDIA3	0.034872	0.0945933	0.368652	0.715372	1	0.846505
PDK1	0.210994	0.0982993	2.14645	0.0413412	1	0.504442
PDK3	0.249764	0.275318	0.907185	0.372641	1	0.65305
PDLIM5	2.32138	1.1551	2.00968	0.0549498	1	0.504442
PDP2	1.02141	0.383022	2.66671	0.0130009	1	0.504442
PDPK1	-0.110359	0.158164	-0.697749	0.491528	1	0.71558
PDPN	0.107016	0.165514	0.646568	0.523579	1	0.734363
PDPR	0.0934825	0.169441	0.55171	0.585858	1	0.774509
PDRG1	0.0712328	0.104123	0.684121	0.499952	1	0.720978
PDS5A	0.12488	0.232086	0.538077	0.5951	1	0.777302
PDS5B	-0.0843204	0.114286	-0.7378	0.467243	1	0.705456
PDSS2	0.192709	0.217275	0.886935	0.383245	1	0.659955
PDXK	0.362634	0.309396	1.17207	0.251797	1	0.583041
PDZD11	0.133768	0.208862	0.640464	0.527476	1	0.737494
PEAK1	0.016642	0.189731	0.0877138	0.930776	1	0.96746
PEBP1	0.670226	0.367515	1.82367	0.0797182	1	0.504442
PECAM1	0.563067	0.422802	1.33175	0.1945	1	0.552539
PEF1	-0.0203504	0.138358	-0.147086	0.884199	1	0.945168
PELI1	0.224467	0.124257	1.80647	0.0824345	1	0.504442
PEPD	-0.0623114	0.179197	-0.347726	0.730846	1	0.855635
PER1	-0.0605071	0.10166	-0.595191	0.556861	1	0.753654
PER2	1.03073	0.62729	1.64315	0.112393	1	0.512218
PET100	0.866579	1.8022	0.480846	0.634648	1	0.800514
PEX1	-0.0456175	0.187096	-0.243819	0.809285	1	0.902564
PEX13	0.548781	0.740168	0.741428	0.465079	1	0.704369
PEX19	0.0853208	0.125706	0.678735	0.503303	1	0.7229
PEX2	0.0467162	0.177107	0.263773	0.794034	1	0.895074
PEX26	0.47391	0.339296	1.39675	0.1743	1	0.536086
PEX5L	0.992801	0.550208	1.80441	0.0827645	1	0.504442
PFAS	-0.0162018	0.102067	-0.158736	0.875103	1	0.939177
PFDN1	0.588943	0.326514	1.80373	0.082874	1	0.504442
PFDN2	0.0570991	0.170611	0.334674	0.740556	1	0.861853
PFDN4	0.526186	0.337934	1.55707	0.131544	1	0.52212
PFDN5	7.09905	9.3737	0.757337	0.455657	1	0.702317
PFN1	1.57974	0.975046	1.62017	0.117264	1	0.517643
PGAM1	-0.012625	0.174927	-0.0721733	0.943016	1	0.97324
PGAM5	0.726132	0.479491	1.51438	0.141992	1	0.523998
PGAP1	0.417585	0.322467	1.29497	0.206713	1	0.559067
PGGT1B	0.152291	0.13041	1.16778	0.253492	1	0.583324
PGK1	0.732745	0.931113	0.786956	0.438423	1	0.693371
PGM2L1	0.865862	0.665434	1.3012	0.204604	1	0.558274
PGM5P2	0.684009	0.417875	1.63688	0.113705	1	0.515156
PGPEP1	0.0682824	0.358071	0.190695	0.850246	1	0.925398
PGRMC2	0.0807031	0.174786	0.461726	0.648118	1	0.809027
PHACTR2	0.795346	0.541576	1.46858	0.153944	1	0.530203
PHACTR4	2.89994	1.6984	1.70745	0.0996543	1	0.504575
PHAX	1.29143	0.815272	1.58405	0.125272	1	0.521077
PHB	0.126742	0.107631	1.17757	0.249637	1	0.582652
PHB2	-0.0801716	0.301289	-0.266096	0.792264	1	0.893572
PHC2	0.0901362	0.121165	0.743912	0.4636	1	0.703886
PHC3	0.843883	0.65609	1.28623	0.209699	1	0.560201
PHF1	0.0191151	0.158659	0.120479	0.90503	1	0.957137
PHF11	0.508632	0.318239	1.59827	0.122066	1	0.521077
PHF14	0.0854249	0.139143	0.613935	0.544593	1	0.745597
PHF15	0.103254	0.256964	0.401824	0.691097	1	0.832943
PHF17	-0.0183669	0.200072	-0.0918012	0.92756	1	0.966919
PHF20	1.62063	0.71646	2.262	0.0322868	1	0.504442
PHF20L1	-0.0875	0.145518	-0.601301	0.552847	1	0.751367
PHF21A	0.211228	0.171133	1.23429	0.228135	1	0.569502
PHF3	1.0854	0.739772	1.4672	0.154313	1	0.530203
PHIP	0.485672	0.592553	0.819627	0.419879	1	0.680442
PHKB	0.095766	0.12981	0.737741	0.467279	1	0.705456
PHKG2	0.348543	0.30052	1.1598	0.256671	1	0.58387
PHLDA1	0.384232	0.273909	1.40277	0.172514	1	0.534037
PHOSPHO2_KLHL23	0.140054	0.257725	0.543425	0.591467	1	0.776098
PHPT1	0.371764	0.218685	1.7	0.101065	1	0.504575
PHTF2	0.126578	0.138904	0.911258	0.370531	1	0.652684
PHYHD1	0.533971	0.258277	2.06743	0.0487813	1	0.504442
PIAS1	0.265728	0.19107	1.39074	0.176095	1	0.536766
PIAS2	0.0403006	0.149536	0.269505	0.789669	1	0.891627
PIBF1	0.157406	0.2663	0.591088	0.559566	1	0.755551
PICALM	0.0669951	0.176517	0.379538	0.70737	1	0.841416
PIGC	-0.143506	0.126138	-1.1377	0.265623	1	0.589915
PIGM	0.0968575	0.132751	0.729618	0.472146	1	0.706734
PIGR	1.08179	0.534487	2.02397	0.0533619	1	0.504442
PIGT	-0.044474	0.134115	-0.331611	0.742841	1	0.862877
PIGW	-0.0381338	0.272743	-0.139816	0.889883	1	0.948442
PIGX	1.74152	0.590998	2.94675	0.00669501	1	0.504442
PIK3C2A	0.157982	0.325694	0.485063	0.631694	1	0.798505
PIK3C2B	0.870749	0.43726	1.99138	0.0570432	1	0.504442
PIK3CA	0.090961	0.112551	0.808177	0.426322	1	0.685506
PIK3CD	0.193517	0.368818	0.524696	0.60424	1	0.783885
PIK3IP1	-0.231817	0.663668	-0.349296	0.72968	1	0.855396
PIK3R1	0.0350902	0.873753	0.0401603	0.968272	1	0.985357
PIK3R2	0.125393	0.185527	0.675877	0.505087	1	0.722949
PIK3R5	0.458438	0.326871	1.40251	0.172592	1	0.534037
PIKFYVE	0.351894	0.218151	1.61308	0.118802	1	0.518505
PIM1	0.209147	0.171872	1.21687	0.234583	1	0.573003
PIM2	0.451871	0.233936	1.9316	0.064377	1	0.504442
PIN1	0.0410203	0.1339	0.30635	0.761778	1	0.873632
PIN4	0.600627	0.349896	1.71659	0.0979469	1	0.504575
PIN4P1	0.000306021	0.119135	0.0025687	0.99797	1	0.998464
PIP4K2A	1.22622	0.717685	1.70858	0.0994417	1	0.504575
PITHD1	0.0209531	0.137363	0.152539	0.87994	1	0.942255
PITPNB	0.107068	0.236575	0.452576	0.654608	1	0.812324
PITPNC1	-0.0848885	0.120824	-0.70258	0.488561	1	0.714623
PIWIL2	1.26202	0.627002	2.01278	0.0546016	1	0.504442
PIWIL3	0.502496	0.223362	2.24969	0.0331574	1	0.504442
PJA2	-0.0201008	0.268581	-0.0748409	0.940914	1	0.972452
PKD1P1	0.118069	0.0988832	1.19402	0.24325	1	0.579253
PKIB	0.115954	0.173362	0.668853	0.509485	1	0.726365
PKM	0.253193	0.16204	1.56253	0.130254	1	0.52212
PKN2	0.392214	0.249171	1.57407	0.127561	1	0.521077
PKNOX1	0.953999	0.391769	2.4351	0.0220541	1	0.504442
PKP2	0.85813	0.392743	2.18497	0.0380967	1	0.504442
PLA2G12A	0.303341	0.202881	1.49516	0.146912	1	0.52446
PLA2G16	0.0539193	0.240413	0.224278	0.824294	1	0.909293
PLA2G4E	0.674416	0.384209	1.75533	0.0909797	1	0.504539
PLAC8	0.881173	1.00316	0.878396	0.387775	1	0.662368
PLCL2	0.19148	0.231492	0.827153	0.415678	1	0.679063
PLCXD1	0.59099	0.638374	0.925774	0.363077	1	0.648851
PLEK	0.975055	0.847263	1.15083	0.260277	1	0.586958
PLEKHA1	1.06455	0.614359	1.73277	0.0949836	1	0.504575
PLEKHA2	0.926635	0.524359	1.76718	0.0889361	1	0.504442
PLEKHA5	0.700902	0.452811	1.54789	0.133736	1	0.523502
PLEKHB2	1.35923	0.531157	2.559	0.0166644	1	0.504442
PLEKHG2	0.52917	0.343205	1.54185	0.135195	1	0.523998
PLEKHG4B	0.542009	0.42764	1.26744	0.216231	1	0.565373
PLEKHH1	0.316265	0.150871	2.09627	0.0459385	1	0.504442
PLEKHM3	0.250817	0.33306	0.753069	0.458174	1	0.702317
PLEKHO1	0.192546	0.186352	1.03324	0.311007	1	0.618689
PLGLB1	0.208793	0.21567	0.968114	0.341907	1	0.636234
PLGLB2	0.646157	0.287984	2.24372	0.0335876	1	0.504442
PLGRKT	-0.0124748	0.185562	-0.0672274	0.946915	1	0.975027
PLIN2	0.0379783	0.290604	0.130687	0.897029	1	0.952909
PLIN3	0.463116	0.501366	0.923708	0.364132	1	0.649352
PLP2	0.21442	0.288181	0.744046	0.46352	1	0.703886
PLRG1	-0.0138127	0.174903	-0.0789734	0.937658	1	0.971022
PLSCR1	0.0656496	0.105705	0.621063	0.539966	1	0.742855
PLXDC1	1.36936	0.553634	2.4734	0.0202372	1	0.504442
PM20D2	0.0253652	0.204621	0.123962	0.902299	1	0.955861
PMAIP1	-0.0223397	0.191354	-0.116746	0.907959	1	0.958647
PMM2	0.4577	0.200895	2.2783	0.0311654	1	0.504442
PMPCB	0.0923694	0.306615	0.301255	0.765616	1	0.875858
PMS1	-0.019914	0.121674	-0.163667	0.871259	1	0.938015
PNISR	3.49337	1.80534	1.93502	0.0639366	1	0.504442
PNKD	0.125151	0.222914	0.561433	0.57931	1	0.770614
PNMA2	0.369096	0.465146	0.793506	0.434665	1	0.690404
PNMAL1	0.20827	0.214208	0.972277	0.339872	1	0.634766
PNN	2.59827	1.24379	2.08899	0.0466414	1	0.504442
PNO1	0.0154028	0.15262	0.100923	0.920386	1	0.963347
PNPLA1	0.260126	0.330749	0.786475	0.438699	1	0.693402
PNPLA8	0.868762	0.571785	1.51939	0.140734	1	0.523998
PNPO	1.06138	0.559863	1.89578	0.069156	1	0.504442
PNPT1	1.3302	0.573799	2.31824	0.0285659	1	0.504442
PNRC1	-0.0354534	0.520403	-0.0681268	0.946206	1	0.97493
PNRC2	0.31287	0.481172	0.650226	0.521251	1	0.732341
POC1B_GALNT4	1.05707	0.359923	2.93694	0.00685534	1	0.504442
POFUT1	2.68427	1.64835	1.62845	0.115487	1	0.517563
POGLUT1	0.273107	0.226098	1.20791	0.237955	1	0.575538
POGZ	0.07314	0.160307	0.45625	0.651999	1	0.811434
POLB	0.109934	0.0919706	1.19531	0.242754	1	0.578859
POLD4	2.21946	0.973754	2.27928	0.0310992	1	0.504442
POLDIP2	-0.0161132	0.0908475	-0.177365	0.860596	1	0.931586
POLE3	0.298488	0.422241	0.706913	0.485908	1	0.714034
POLE4	-0.0363072	0.174352	-0.208241	0.836663	1	0.9152
POLG	0.0314779	0.105648	0.297949	0.76811	1	0.876962
POLH	1.532	1.01276	1.51269	0.142419	1	0.523998
POLI	0.117499	0.15136	0.77629	0.444583	1	0.697076
POLK	-0.113889	0.110171	-1.03375	0.310773	1	0.618689
POLR1C	0.253357	0.152741	1.65873	0.109187	1	0.512205
POLR1D	0.534828	0.367375	1.45581	0.157415	1	0.530988
POLR1E	0.0397716	0.181257	0.219421	0.828035	1	0.910193
POLR2B	-0.241156	0.331619	-0.727208	0.473596	1	0.706734
POLR2C	0.129774	0.109049	1.19006	0.244777	1	0.580861
POLR2E	1.44112	0.651787	2.21103	0.0360329	1	0.504442
POLR2F	-0.0093824	0.222689	-0.0421323	0.966715	1	0.984516
POLR2G	0.458047	0.677464	0.676119	0.504935	1	0.7229
POLR2H	0.088413	0.15828	0.558588	0.581223	1	0.772321
POLR2I	0.0899861	0.232229	0.387488	0.701549	1	0.838426
POLR2J	0.0524071	0.195472	0.268106	0.790733	1	0.892337
POLR2J2	0.254663	0.191783	1.32787	0.195762	1	0.552653
POLR2J3	0.140343	0.111883	1.25437	0.220868	1	0.566756
POLR2K	0.250605	0.211912	1.18259	0.247673	1	0.581275
POLR2L	0.379446	0.287505	1.31979	0.198408	1	0.553427
POLR3A	0.122385	0.097744	1.2521	0.221682	1	0.567836
POLR3E	0.109437	0.0754493	1.45047	0.158886	1	0.531106
POLR3GL	0.216282	0.159212	1.35845	0.18599	1	0.546667
POLR3K	0.0808817	0.156089	0.518176	0.608717	1	0.785557
POM121	0.390703	0.261309	1.49518	0.146908	1	0.52446
POM121L10P	0.573806	0.380016	1.50995	0.143114	1	0.523998
POM121L1P	0.144227	0.197299	0.731009	0.471311	1	0.706514
POM121L8P	0.512011	0.262882	1.94768	0.062327	1	0.504442
POMP	0.785772	1.03029	0.762673	0.452523	1	0.700287
POP5	0.755207	0.384526	1.96399	0.0603063	1	0.504442
POU2AF1	0.861114	0.386075	2.23043	0.0345631	1	0.504442
POU2F1	0.681538	0.344896	1.97607	0.0588478	1	0.504442
POU2F3	1.14162	0.659704	1.73051	0.0953939	1	0.504575
POU5F1	0.0506352	0.3038	0.166673	0.868917	1	0.937104
POU6F1	0.614732	0.323038	1.90297	0.0681727	1	0.504442
PPA1	0.254514	0.181793	1.40002	0.173327	1	0.534037
PPA2	0.143429	0.222578	0.644398	0.524962	1	0.734617
PPAPDC1B	-0.238908	0.222965	-1.07151	0.293787	1	0.603758
PPARA	0.958429	0.589922	1.62467	0.116295	1	0.517563
PPARD	0.133477	0.2497	0.534547	0.597505	1	0.779764
PPCS	0.341022	0.341727	0.997935	0.327508	1	0.627678
PPEF2	0.348828	0.403405	0.86471	0.395106	1	0.665433
PPFIBP1	0.833377	0.359322	2.3193	0.0284993	1	0.504442
PPHLN1	0.119916	0.404135	0.296724	0.769035	1	0.877855
PPIA	3.72714	4.07154	0.915412	0.368388	1	0.651926
PPIB	1.85249	1.04374	1.77487	0.0876301	1	0.504442
PPID	0.783414	0.409693	1.9122	0.0669291	1	0.504442
PPIE	0.253376	0.250233	1.01256	0.320601	1	0.62247
PPIEL	0.925427	0.828799	1.11659	0.274384	1	0.595182
PPIG	1.92956	0.589134	3.27525	0.00298775	1	0.504442
PPIH	0.200306	0.338362	0.591988	0.558972	1	0.755502
PPIL3	0.0929112	0.090743	1.02389	0.315318	1	0.619079
PPIL4	0.501124	0.431321	1.16183	0.255857	1	0.583324
PPIL6	0.399044	0.468276	0.852156	0.401909	1	0.668625
PPIP5K1	0.148208	0.291188	0.508977	0.615061	1	0.789237
PPIP5K2	0.122476	0.201462	0.607935	0.548505	1	0.74795
PPM1A	0.218632	0.18239	1.19871	0.241454	1	0.578699
PPM1B	0.261515	0.316506	0.826255	0.416178	1	0.679063
PPM1D	0.0553017	0.110757	0.499307	0.621762	1	0.793368
PPM1G	0.029968	0.241597	0.124041	0.902236	1	0.955861
PPM1K	2.2729	1.34957	1.68417	0.104119	1	0.506059
PPM1M	0.109192	0.101612	1.07459	0.292429	1	0.603491
PPP1CA	-0.135039	0.125245	-1.0782	0.290847	1	0.603192
PPP1CB	0.436024	0.53194	0.819687	0.419846	1	0.680442
PPP1CC	0.0486541	0.22098	0.220174	0.827455	1	0.90986
PPP1R10	0.223628	0.27826	0.803666	0.428877	1	0.686218
PPP1R12A	1.0051	0.275247	3.65164	0.00115171	1	0.504442
PPP1R12B	0.403767	0.439719	0.918238	0.366934	1	0.65048
PPP1R15A	0.247141	0.417836	0.591478	0.559308	1	0.755502
PPP1R15B	0.363168	0.339715	1.06904	0.294878	1	0.603904
PPP1R16B	0.109616	0.206127	0.531791	0.599385	1	0.781018
PPP1R18	0.174229	0.240509	0.724421	0.475276	1	0.707326
PPP1R2	-0.258887	0.303172	-0.853929	0.400944	1	0.668167
PPP1R26_AS1	0.647343	0.287173	2.25419	0.032837	1	0.504442
PPP1R3B	1.0807	0.909939	1.18766	0.245703	1	0.581275
PPP1R7	0.0331528	0.317843	0.104305	0.917728	1	0.963229
PPP1R8	-0.0298955	0.0829849	-0.360252	0.721569	1	0.850722
PPP2CA	0.305196	0.178635	1.70849	0.09946	1	0.504575
PPP2R1B	0.341599	0.455673	0.749657	0.460191	1	0.702317
PPP2R2A	0.253003	0.139663	1.81153	0.0816276	1	0.504442
PPP2R2D	-0.037492	0.117975	-0.317796	0.753178	1	0.868714
PPP2R3C	0.130942	0.219279	0.597147	0.555574	1	0.752741
PPP2R5A	-0.0292305	0.115735	-0.252565	0.802591	1	0.899599
PPP2R5C	0.818356	0.474177	1.72585	0.0962425	1	0.504575
PPP2R5E	0.331467	0.194892	1.70077	0.100918	1	0.504575
PPP3CA	0.245711	0.214781	1.14401	0.263045	1	0.588817
PPP3CC	-0.030598	0.209498	-0.146054	0.885005	1	0.945536
PPP4R2	0.203104	0.102876	1.97425	0.0590652	1	0.504442
PPP6C	0.324641	0.238093	1.36351	0.184414	1	0.545264
PPP6R3	0.338639	0.311952	1.08555	0.287642	1	0.602085
PPT1	0.396389	0.192256	2.06178	0.0493571	1	0.504442
PPWD1	0.283902	0.25988	1.09243	0.284662	1	0.602085
PQLC2	0.00707838	0.270713	0.0261471	0.97934	1	0.98982
PRAP1	0.375757	0.184932	2.03187	0.052503	1	0.504442
PRCC	0.0931529	0.19144	0.48659	0.630626	1	0.798138
PRDM1	0.515226	0.244067	2.111	0.0445435	1	0.504442
PRDM2	0.408495	0.379905	1.07526	0.292138	1	0.603491
PRDM4	0.121835	0.123244	0.988574	0.331983	1	0.630778
PRDX1	0.322473	0.431505	0.74732	0.461576	1	0.703563
PRDX2	0.328419	0.2761	1.1895	0.244994	1	0.581152
PRDX3	0.189757	0.167335	1.134	0.267144	1	0.590554
PRDX5	0.33357	0.256469	1.30063	0.204797	1	0.558274
PRDX6	0.159287	0.720886	0.22096	0.82685	1	0.90986
PRELID2	0.709995	0.803098	0.88407	0.384761	1	0.660741
PRELP	0.536186	0.210408	2.54832	0.0170759	1	0.504442
PREPL	0.146698	0.265303	0.552946	0.585024	1	0.774188
PREX1	0.077795	0.150552	0.516731	0.609712	1	0.786184
PRF1	0.316704	0.393832	0.804158	0.428597	1	0.686218
PRICKLE2_AS3	0.472821	0.34965	1.35227	0.187935	1	0.546667
PRKAA1	0.12184	0.234834	0.518834	0.608265	1	0.785557
PRKACB	-0.235307	0.256256	-0.918249	0.366929	1	0.65048
PRKAG1	0.0946753	0.128357	0.737592	0.467367	1	0.705456
PRKAR1A	0.0973957	0.136269	0.714731	0.481144	1	0.711574
PRKCA	0.845803	0.405385	2.08642	0.0468925	1	0.504442
PRKCB	0.575077	0.560161	1.02663	0.314053	1	0.619079
PRKCH	0.238202	0.383734	0.620747	0.54017	1	0.742855
PRKCI	0.150804	0.159506	0.945444	0.353137	1	0.644796
PRKCQ	0.138264	0.159657	0.866005	0.394409	1	0.665368
PRKCQ_AS1	0.525926	0.422517	1.24475	0.224329	1	0.568591
PRKD2	0.0429967	0.140488	0.306052	0.762002	1	0.873726
PRKD3	0.0046226	0.156121	0.0296091	0.976605	1	0.988239
PRKDC	0.121648	0.207212	0.587072	0.562219	1	0.757947
PRKRA	-0.0998495	0.111365	-0.896596	0.378162	1	0.658778
PRKRIR	0.12462	0.237578	0.524543	0.604345	1	0.783885
PRKX	0.871278	0.729597	1.19419	0.243185	1	0.579253
PRKXP1	0.0114105	0.17945	0.063586	0.949786	1	0.976509
PRKY	0.591804	0.302552	1.95604	0.0612847	1	0.504442
PRMT2	0.117842	0.364551	0.323254	0.749089	1	0.86718
PRND	0.664224	0.528428	1.25698	0.219935	1	0.566115
PRNP	0.0897068	0.22388	0.400691	0.691921	1	0.833046
PRPF18	-0.0345191	0.234652	-0.147107	0.884182	1	0.945168
PRPF3	0.214719	0.201284	1.06675	0.295891	1	0.604083
PRPF38A	0.166757	0.148243	1.12489	0.270912	1	0.594488
PRPF38B	0.772168	0.74102	1.04203	0.306989	1	0.616086
PRPF39	0.232457	0.260433	0.892577	0.380271	1	0.659156
PRPF4	0.0142411	0.230125	0.0618842	0.951128	1	0.977071
PRPF40A	-0.0300234	0.574249	-0.0522829	0.958703	1	0.980162
PRPF4B	0.868482	0.609253	1.42549	0.165913	1	0.533825
PRPF6	0.0184992	0.150035	0.123299	0.902819	1	0.955917
PRPF8	0.744762	0.436842	1.70488	0.10014	1	0.504575
PRPS1	-0.0743507	0.171516	-0.433492	0.668233	1	0.820521
PRPSAP1	-0.142457	0.116738	-1.22032	0.233297	1	0.573003
PRR11	2.21408	1.18466	1.86895	0.0729355	1	0.504442
PRR13	0.146113	0.475724	0.307138	0.761185	1	0.873442
PRR14L	-0.0668661	0.276984	-0.241408	0.811133	1	0.902564
PRR23A	0.152408	0.112332	1.35676	0.186521	1	0.546667
PRR23C	0.280671	0.272131	1.03138	0.311861	1	0.619079
PRR7_AS1	0.339805	0.273902	1.24061	0.225828	1	0.56888
PRRC1	0.346004	0.171696	2.01521	0.0543302	1	0.504442
PRRC2B	0.25265	0.216092	1.16918	0.252939	1	0.583324
PRRC2C	3.20772	1.7291	1.85514	0.0749498	1	0.504442
PRRG4	1.14681	0.561304	2.04311	0.0513	1	0.504442
PRRT3	0.254378	0.148299	1.7153	0.0981855	1	0.504575
PSAP	0.6363	0.647614	0.98253	0.334894	1	0.632972
PSENEN	1.24092	0.6719	1.84688	0.076176	1	0.504442
PSIP1	0.699965	0.358305	1.95355	0.0615939	1	0.504442
PSMA1	0.3793	0.526673	0.720181	0.477838	1	0.708905
PSMA2	0.749128	0.830727	0.901774	0.375455	1	0.655552
PSMA3	0.17687	0.479227	0.369073	0.715062	1	0.846505
PSMA4	1.05219	0.679611	1.54823	0.133655	1	0.523502
PSMA5	1.0812	0.511723	2.11286	0.0443698	1	0.504442
PSMA6	0.362128	0.795814	0.455041	0.652856	1	0.811806
PSMA7	1.12854	0.656669	1.71859	0.0975764	1	0.504575
PSMB1	1.51367	1.40213	1.07955	0.290255	1	0.602943
PSMB10	-0.300596	0.183835	-1.63514	0.114071	1	0.515705
PSMB2	0.503108	1.00283	0.50169	0.620108	1	0.791937
PSMB3	0.407994	1.03203	0.395333	0.695822	1	0.83496
PSMB4	0.592562	0.698078	0.848848	0.403714	1	0.669881
PSMB5	-0.150421	0.183016	-0.821898	0.418608	1	0.679985
PSMB6	0.0265658	0.471046	0.0563973	0.955456	1	0.979033
PSMB7	0.131092	0.324726	0.403701	0.689734	1	0.832045
PSMB8	0.799723	0.862789	0.926904	0.362501	1	0.648483
PSMB9	0.49915	0.457832	1.09025	0.285606	1	0.602085
PSMC1	1.01761	0.476352	2.13626	0.0422393	1	0.504442
PSMC2	0.627549	0.300264	2.08999	0.0465445	1	0.504442
PSMC3	-0.097319	0.112984	-0.861353	0.396918	1	0.665578
PSMC4	0.459202	0.275157	1.66887	0.107142	1	0.50867
PSMC5	-0.180049	0.681391	-0.264238	0.79368	1	0.89484
PSMC6	0.150986	0.238457	0.633182	0.532145	1	0.739586
PSMD1	0.142671	0.181105	0.787781	0.437948	1	0.693371
PSMD10	-0.133274	0.194086	-0.686674	0.498367	1	0.720338
PSMD11	0.339823	0.253888	1.33848	0.192329	1	0.552016
PSMD12	-0.140775	0.237261	-0.593332	0.558086	1	0.754884
PSMD13	0.222851	0.351765	0.633522	0.531927	1	0.73947
PSMD14	0.234548	0.223493	1.04946	0.303622	1	0.611892
PSMD2	-0.028473	0.210572	-0.135218	0.893481	1	0.950621
PSMD4	-0.126581	0.168388	-0.751726	0.458967	1	0.702317
PSMD5_AS1	0.357723	0.277146	1.29074	0.208154	1	0.559973
PSMD6	-0.00482208	0.252437	-0.0191021	0.984905	1	0.992291
PSMD7	-0.0522742	0.496197	-0.10535	0.916907	1	0.963027
PSMD8	0.123083	0.187712	0.655699	0.517778	1	0.730386
PSMD9	0.139237	0.1948	0.714768	0.481121	1	0.711574
PSME1	2.57484	2.16065	1.1917	0.244144	1	0.58048
PSME2	2.03211	2.23439	0.909472	0.371455	1	0.652684
PSME4	0.0592421	0.109352	0.541756	0.592599	1	0.776336
PSMF1	0.0342409	0.124929	0.274083	0.786187	1	0.890151
PSMG2	0.128448	0.250973	0.511801	0.61311	1	0.788318
PSPC1	0.402231	0.210567	1.91023	0.0671929	1	0.504442
PSPH	0.706794	0.264516	2.67202	0.0128412	1	0.504442
PSTPIP1	0.24246	0.35953	0.674382	0.506021	1	0.72378
PSTPIP2	0.94844	0.648553	1.46239	0.155617	1	0.530203
PTAFR	0.83614	0.85198	0.981408	0.335436	1	0.633214
PTAR1	0.148241	0.22246	0.666373	0.511043	1	0.726971
PTBP1	0.0992007	0.136483	0.726835	0.473821	1	0.706734
PTBP3	0.453552	0.295067	1.53711	0.136347	1	0.523998
PTCD1	0.434912	0.508944	0.854538	0.400613	1	0.668036
PTCD3	0.233674	0.238137	0.981256	0.33551	1	0.633214
PTCHD4	0.818619	0.478409	1.71113	0.0989644	1	0.504575
PTDSS1	0.124217	0.171661	0.72362	0.47576	1	0.707531
PTEN	0.14627	0.145426	1.0058	0.32378	1	0.623882
PTER	0.057163	0.130791	0.437057	0.665679	1	0.819451
PTGER2	0.130623	0.135496	0.964042	0.343906	1	0.638092
PTGER4	0.0949651	0.147084	0.645652	0.524163	1	0.734363
PTGES	0.133503	0.0694025	1.9236	0.065419	1	0.504442
PTGES3	0.508524	0.390915	1.30086	0.204719	1	0.558274
PTGES3L	0.934551	0.297131	3.14525	0.00412498	1	0.504442
PTGIS	0.446532	0.523925	0.852281	0.401841	1	0.668625
PTGR2	0.499102	0.233433	2.13809	0.042077	1	0.504442
PTK2B	0.238783	0.0985795	2.42224	0.0226974	1	0.504442
PTK6	0.858812	0.577898	1.4861	0.14928	1	0.526382
PTMA	2.4091	5.8494	0.411854	0.683822	1	0.829994
PTOV1_AS1	0.0370486	0.136205	0.272006	0.787765	1	0.890807
PTP4A1	0.0490397	0.109125	0.44939	0.656875	1	0.814152
PTP4A2	1.13439	0.670265	1.69245	0.102511	1	0.504575
PTPMT1	0.0869037	0.0975381	0.890972	0.381115	1	0.659337
PTPN1	0.206581	0.353688	0.584075	0.564203	1	0.759293
PTPN11	0.173522	0.143182	1.2119	0.236449	1	0.574447
PTPN12	0.149922	0.120615	1.24298	0.224968	1	0.568591
PTPN14	0.556624	0.384298	1.44842	0.159453	1	0.531136
PTPN18	0.243498	0.239245	1.01778	0.318162	1	0.620259
PTPN2	0.256518	0.295076	0.869328	0.392622	1	0.66487
PTPN22	-0.12036	0.221257	-0.543983	0.591088	1	0.776098
PTPN4	0.572403	0.3271	1.74993	0.091925	1	0.504575
PTPN6	-0.000579976	0.22647	-0.00256094	0.997976	1	0.998464
PTPRA	0.254945	0.209161	1.21889	0.233828	1	0.573003
PTPRB	0.295543	0.20114	1.46934	0.153738	1	0.530203
PTPRC	7.21302	4.16402	1.73222	0.0950833	1	0.504575
PTPRCAP	0.186284	0.237348	0.784858	0.43963	1	0.69439
PTPRE	0.153322	0.509448	0.300957	0.765841	1	0.875858
PTPRG_AS1	1.65131	1.02682	1.60818	0.119873	1	0.519338
PTPRJ	0.301668	0.124695	2.41925	0.0228496	1	0.504442
PTRF	0.0711218	0.10507	0.6769	0.504448	1	0.7229
PTRH2	0.057441	0.119644	0.480101	0.63517	1	0.800514
PTRHD1	0.303021	0.106273	2.85135	0.00841674	1	0.504442
PTS	0.0467769	0.0919311	0.508826	0.615165	1	0.789237
PTTG1	0.115132	0.361066	0.318869	0.752374	1	0.868714
PUF60	0.0507183	0.272123	0.18638	0.853593	1	0.927003
PUM1	0.792834	0.283241	2.79915	0.00952822	1	0.504442
PUM2	-0.050598	0.193859	-0.261004	0.796146	1	0.896632
PURB	0.673847	0.3731	1.80608	0.0824971	1	0.504442
PUS7L	0.117693	0.144242	0.815942	0.421946	1	0.682563
PVT1	0.658181	0.304333	2.1627	0.0399431	1	0.504442
PWARSN	0.307988	0.269705	1.14195	0.263885	1	0.588996
PWP1	0.506858	0.300208	1.68836	0.103303	1	0.504902
PXMP4	3.65711	1.78439	2.04951	0.0506269	1	0.504442
PXN	-0.138152	0.214688	-0.643502	0.525534	1	0.735245
PYCRL	0.377122	0.164379	2.29423	0.0301041	1	0.504442
PYHIN1	0.435718	0.559581	0.77865	0.443215	1	0.695901
PYROXD1	0.138639	0.0876395	1.58193	0.125757	1	0.521077
QARS	0.342405	0.359388	0.952747	0.349493	1	0.642183
QKI	-0.12551	0.122287	-1.02636	0.314177	1	0.619079
QPCTL	0.48943	0.396171	1.2354	0.227729	1	0.569502
QPRT	0.102339	0.124473	0.822173	0.418455	1	0.679985
QRFPR	0.0156515	0.193188	0.081017	0.936049	1	0.96992
QRICH1	-0.012531	0.154817	-0.0809407	0.936109	1	0.96992
QRSL1	0.175207	0.263141	0.665828	0.511386	1	0.726971
QTRTD1	0.434899	0.262674	1.65566	0.109813	1	0.512205
R3HCC1L	-0.014902	0.179344	-0.0830917	0.934415	1	0.969422
R3HDM1	0.0317578	0.113176	0.280604	0.781235	1	0.88667
R3HDM2	0.297578	0.344006	0.865037	0.39493	1	0.665433
RAB11A	0.383997	0.576803	0.665732	0.511446	1	0.726971
RAB11FIP1	0.89138	0.600698	1.48391	0.149856	1	0.526906
RAB11FIP2	0.132695	0.16397	0.809265	0.425707	1	0.685396
RAB11FIP4	0.525185	0.37503	1.40038	0.173221	1	0.534037
RAB12	1.2769	0.964693	1.32363	0.197146	1	0.552893
RAB14	0.099591	0.147073	0.677155	0.504289	1	0.7229
RAB18	0.0284434	0.174559	0.162944	0.871822	1	0.938015
RAB1A	0.165997	0.164772	1.00743	0.323011	1	0.623635
RAB21	0.576093	0.500571	1.15087	0.26026	1	0.586958
RAB22A	0.136949	0.341142	0.401443	0.691375	1	0.832943
RAB27A	1.84805	1.07502	1.71909	0.0974838	1	0.504575
RAB2A	-0.160869	0.214267	-0.750788	0.459522	1	0.702317
RAB2B	1.14505	0.503694	2.2733	0.0315057	1	0.504442
RAB33B	0.261446	0.416804	0.627263	0.535957	1	0.740878
RAB36	0.900824	0.387959	2.32196	0.028334	1	0.504442
RAB37	0.180423	0.135026	1.33621	0.193059	1	0.552016
RAB3B	1.26113	0.733651	1.71898	0.097505	1	0.504575
RAB3D	0.148485	0.159525	0.930798	0.360521	1	0.647375
RAB3GAP1	0.023674	0.182709	0.129572	0.897902	1	0.953177
RAB3GAP2	0.00961928	0.127045	0.0757158	0.940225	1	0.97221
RAB3IP	0.21432	0.244629	0.876101	0.388998	1	0.662797
RAB42	0.866111	0.493179	1.75618	0.0908327	1	0.504442
RAB5A	0.0117072	0.0979351	0.119541	0.905766	1	0.957137
RAB5B	1.22851	0.646013	1.90168	0.0683493	1	0.504442
RAB5C	-0.109134	0.105087	-1.03851	0.308594	1	0.617893
RAB7A	0.43423	0.179961	2.41291	0.0231746	1	0.504442
RAB7L1	0.34198	0.551811	0.619742	0.540821	1	0.743151
RAB8A	0.00282151	0.143224	0.0196999	0.984433	1	0.992291
RAB8B	0.178172	0.175936	1.01271	0.32053	1	0.62247
RABAC1	0.283626	0.449097	0.631547	0.533197	1	0.740062
RABEP1	0.00410839	0.108976	0.0376998	0.970215	1	0.985959
RABGAP1L	0.664579	0.524854	1.26622	0.216662	1	0.565373
RABGGTB	0.0110469	0.212446	0.0519987	0.958927	1	0.980162
RABL2B	0.217822	0.197584	1.10243	0.280376	1	0.600568
RABL3	-0.0132086	0.212125	-0.0622681	0.950826	1	0.976983
RABL5	0.514959	0.689337	0.747035	0.461745	1	0.703563
RAC1	0.0851078	0.213203	0.399186	0.693016	1	0.833067
RAC2	0.724601	0.5832	1.24246	0.225158	1	0.568591
RAD1	0.709225	0.254071	2.79144	0.00970368	1	0.504442
RAD17	0.259928	0.166218	1.56377	0.129962	1	0.521461
RAD21	0.499618	0.518111	0.964307	0.343776	1	0.638092
RAD23A	0.0940527	0.216043	0.435343	0.666906	1	0.820304
RAD23B	0.526886	0.253362	2.07958	0.0475652	1	0.504442
RAD50	0.206951	0.193233	1.071	0.294013	1	0.603758
RAD51_AS1	0.0805666	0.233525	0.345002	0.732868	1	0.856804
RAD51C	0.0538515	0.224927	0.239417	0.812659	1	0.903086
RAD54B	0.264806	0.477603	0.554448	0.584011	1	0.774016
RAE1	0.100577	0.281234	0.357628	0.723509	1	0.85194
RAET1E	0.255114	0.212954	1.19797	0.241734	1	0.578699
RAF1	0.179322	0.180125	0.995543	0.328648	1	0.628526
RALA	0.207167	0.324416	0.638586	0.528678	1	0.738141
RALGAPA1	0.0563816	0.217304	0.25946	0.797324	1	0.896807
RALGAPB	0.00869897	0.145788	0.0596688	0.952876	1	0.977444
RALY	0.14228	0.153545	0.926631	0.36264	1	0.648485
RAMP2_AS1	0.744349	0.559849	1.32955	0.195214	1	0.552653
RAN	0.355604	0.963065	0.369242	0.714938	1	0.846505
RANBP2	0.223418	0.27693	0.806769	0.427118	1	0.685613
RANBP6	-0.158438	0.113898	-1.39105	0.176001	1	0.536766
RANBP9	0.15991	0.168948	0.946506	0.352605	1	0.644796
RANGRF	0.00702776	0.208877	0.0336455	0.973417	1	0.987737
RAP1A	0.343185	0.265672	1.29176	0.207805	1	0.559973
RAP1B	0.308426	0.709405	0.434767	0.667319	1	0.820483
RAP2B	0.479927	0.255563	1.87792	0.0716528	1	0.504442
RAP2C	-0.034884	0.201462	-0.173154	0.863871	1	0.934009
RAPGEF6	-0.150676	0.175555	-0.858284	0.398579	1	0.666187
RARRES3	1.98303	1.92927	1.02786	0.313482	1	0.619079
RARS	0.00890597	0.0850081	0.104766	0.917365	1	0.963179
RARS2	0.22808	0.255692	0.892009	0.38057	1	0.659232
RASA1	0.106394	0.126878	0.838551	0.409365	1	0.675562
RASA2	-0.0935351	0.102979	-0.908295	0.372065	1	0.652684
RASA3	0.218371	0.188856	1.15628	0.25808	1	0.584632
RASA4	0.0035105	0.233619	0.0150266	0.988126	1	0.993385
RASAL3	0.1187	0.147653	0.803912	0.428737	1	0.686218
RASGRP1	0.288835	0.294252	0.98159	0.335348	1	0.633214
RASGRP4	0.689151	0.438574	1.57135	0.128194	1	0.521077
RASSF1	0.0624095	0.169225	0.368796	0.715266	1	0.846505
RASSF2	0.399823	0.400884	0.997355	0.327785	1	0.627678
RASSF3	0.242914	0.149942	1.62005	0.11729	1	0.517643
RASSF5	0.424318	0.225808	1.87911	0.0714837	1	0.504442
RASSF6	0.108796	0.177977	0.611289	0.546316	1	0.746329
RASSF8	-0.066308	0.101853	-0.65102	0.520746	1	0.732218
RB1CC1	-0.182148	0.41837	-0.435375	0.666883	1	0.820304
RBBP4	0.360443	0.261223	1.37983	0.179392	1	0.541635
RBBP5	1.11428	0.7059	1.57853	0.126535	1	0.521077
RBBP6	0.18489	0.340868	0.542409	0.592156	1	0.776098
RBBP7	0.0459906	0.180134	0.255314	0.80049	1	0.898557
RBBP9	0.461548	0.445017	1.03715	0.309217	1	0.617912
RBL1	0.326824	0.241707	1.35215	0.187973	1	0.546667
RBL2	0.447508	0.454286	0.985081	0.333663	1	0.632015
RBM12	0.16063	0.117798	1.3636	0.184385	1	0.545264
RBM14	0.173688	0.180391	0.962842	0.344497	1	0.638396
RBM17	0.0509617	0.154102	0.330701	0.74352	1	0.863502
RBM19	0.40077	0.329243	1.21724	0.234445	1	0.573003
RBM22	0.272932	0.132576	2.05869	0.0496742	1	0.504442
RBM23	0.16553	0.215307	0.768808	0.448935	1	0.698609
RBM25	1.23685	1.30332	0.948995	0.351361	1	0.644075
RBM26	0.32803	0.256186	1.28044	0.211698	1	0.56242
RBM26_AS1	0.066368	0.151345	0.438521	0.664631	1	0.819098
RBM27	0.237102	0.274268	0.864489	0.395225	1	0.665433
RBM28	0.142745	0.196609	0.726035	0.474303	1	0.706734
RBM3	1.02228	0.764324	1.33749	0.192646	1	0.552016
RBM33	0.327862	0.253945	1.29108	0.208039	1	0.559973
RBM34	1.94734	0.988428	1.97014	0.0595606	1	0.504442
RBM38	0.0567615	0.181702	0.312388	0.757237	1	0.870376
RBM39	1.55496	1.12587	1.38112	0.178998	1	0.541233
RBM4	0.231263	0.233507	0.990389	0.331112	1	0.62981
RBM41	0.240753	0.341954	0.704049	0.48766	1	0.714588
RBM43	1.41324	0.409021	3.45517	0.00190045	1	0.504442
RBM48	0.273103	0.201785	1.35344	0.187567	1	0.546667
RBM5	0.82992	0.236615	3.50747	0.0016643	1	0.504442
RBM5_AS1	-0.10061	0.123505	-0.814623	0.422688	1	0.683582
RBM6	0.936176	0.604753	1.54803	0.133702	1	0.523502
RBM7	0.101551	0.146475	0.6933	0.494269	1	0.718012
RBM8A	0.240369	0.96018	0.250337	0.804294	1	0.90003
RBMS1	0.427081	0.205842	2.07479	0.0480412	1	0.504442
RBMS2	0.925455	0.993234	0.93176	0.360033	1	0.647375
RBMX	0.761011	0.524172	1.45184	0.158508	1	0.531024
RBMX2	0.045165	0.303013	0.149053	0.882662	1	0.944
RBMXL1	0.102038	0.10562	0.966088	0.342901	1	0.63732
RBPJ	0.618972	0.397265	1.55808	0.131304	1	0.52212
RBX1	0.261517	0.874514	0.299043	0.767285	1	0.876672
RC3H1	0.331627	0.208583	1.5899	0.123945	1	0.521077
RCAN3	0.388852	0.227934	1.70598	0.0999309	1	0.504575
RCBTB2	0.215603	0.233874	0.921876	0.365069	1	0.649799
RCC2	0.0431834	0.151974	0.284149	0.778547	1	0.885256
RCHY1	-0.00985019	0.132117	-0.0745566	0.941138	1	0.972452
RCN2	0.178783	0.122915	1.45452	0.157768	1	0.530988
RCOR3	0.178494	0.109856	1.6248	0.116268	1	0.517563
RCSD1	0.105579	0.142023	0.743394	0.463908	1	0.704063
RDH10	0.55019	0.332255	1.65593	0.109758	1	0.512205
RDH11	0.172702	0.200118	0.863001	0.396028	1	0.665433
REEP3	0.0712896	0.132956	0.536189	0.596386	1	0.778816
REEP5	0.331088	0.43128	0.767685	0.44959	1	0.699273
REL	0.620096	0.229141	2.70618	0.0118582	1	0.504442
RELA	0.345652	0.178846	1.93267	0.0642386	1	0.504442
RELL1	0.037753	0.308114	0.122529	0.903422	1	0.956226
REPS1	-0.0145671	0.0480673	-0.303057	0.764258	1	0.875168
REPS2	-0.030038	0.139168	-0.215841	0.830796	1	0.911767
RERE	0.125744	0.0928175	1.35475	0.187155	1	0.546667
REST	0.0364175	0.237831	0.153123	0.879483	1	0.942255
REV1	0.183753	0.219332	0.837786	0.409786	1	0.675648
REV3L	0.370458	0.102411	3.61736	0.00125746	1	0.504442
REXO2	-0.00164826	0.109883	-0.015	0.988147	1	0.993385
RFC1	0.947855	1.41183	0.671367	0.507909	1	0.725465
RFC2	0.54737	0.451125	1.21334	0.235906	1	0.574239
RFPL1S	0.550361	0.286313	1.92223	0.0655985	1	0.504442
RFT1	-0.0644495	0.472237	-0.136477	0.892496	1	0.950231
RFTN1	0.0751504	0.0898272	0.83661	0.410435	1	0.676056
RFWD3	0.073095	0.13454	0.543294	0.591555	1	0.776098
RFXANK	0.02863	0.118593	0.241415	0.811127	1	0.902564
RGCC	0.0520447	0.154846	0.336105	0.739489	1	0.861101
RGL4	0.341771	0.166741	2.04971	0.0506054	1	0.504442
RGS1	0.0824906	0.257375	0.320508	0.751145	1	0.868414
RGS10	0.636426	0.271358	2.34534	0.026916	1	0.504442
RGS12	-0.0168583	0.140357	-0.12011	0.905319	1	0.957137
RGS2	-0.0860051	0.335665	-0.256223	0.799795	1	0.897983
RHBDL2	0.21641	0.245086	0.882999	0.385329	1	0.660741
RHBG	0.531212	0.181318	2.92974	0.00697532	1	0.504442
RHD	0.832795	0.461771	1.80348	0.0829136	1	0.504442
RHNO1	0.272841	0.180628	1.51051	0.142972	1	0.523998
RHOA	0.696107	1.05468	0.660019	0.515046	1	0.729382
RHOF	0.712959	0.358075	1.99109	0.0570765	1	0.504442
RHOG	0.059159	0.186716	0.31684	0.753895	1	0.868714
RHOH	0.428011	0.356396	1.20094	0.240601	1	0.577649
RHPN2	0.252948	0.164138	1.54107	0.135385	1	0.523998
RIC3	0.117215	0.232307	0.504569	0.618111	1	0.790045
RIC8A	0.142523	0.15681	0.908887	0.371758	1	0.652684
RICTOR	0.125375	0.523418	0.239532	0.812571	1	0.903086
RIF1	0.0160764	0.373581	0.0430333	0.966004	1	0.983955
RILPL2	0.157366	0.221559	0.710267	0.483861	1	0.713327
RIMKLA	0.14612	0.177291	0.824179	0.417335	1	0.679479
RINL	0.400624	0.408738	0.98015	0.336045	1	0.633214
RIOK1	-0.0817096	0.158983	-0.513953	0.611626	1	0.787659
RIOK2	0.0840487	0.163106	0.515303	0.610695	1	0.786994
RIOK3	0.525759	0.386659	1.35975	0.185586	1	0.546667
RIPK1	-0.0401604	0.1326	-0.302869	0.7644	1	0.875168
RIPPLY3	1.19367	0.56853	2.09957	0.0456228	1	0.504442
RLF	-0.0318413	0.161551	-0.197097	0.845284	1	0.921705
RLIM	0.543644	0.369174	1.47259	0.152864	1	0.530203
RMDN1	0.246834	0.121783	2.02683	0.0530494	1	0.504442
RMND1	0.180646	0.17577	1.02774	0.313539	1	0.619079
RMND5A	0.174823	0.093654	1.86669	0.0732611	1	0.504442
RNA45S5	0.138704	0.137577	1.00819	0.322653	1	0.623635
RNASEH1	0.0148205	0.227831	0.0650504	0.948631	1	0.975812
RNASEH2B	-0.0357688	0.281677	-0.126985	0.899929	1	0.954501
RNASEK	0.0940232	0.0930849	1.01008	0.321765	1	0.623522
RNASET2	0.0785767	0.105849	0.742349	0.46453	1	0.704144
RND2	-0.0514894	0.353665	-0.145588	0.88537	1	0.945596
RNF10	0.549937	0.255847	2.14947	0.0410776	1	0.504442
RNF11	0.384198	0.145516	2.64025	0.0138237	1	0.504442
RNF113A	0.122718	0.200503	0.612048	0.545822	1	0.746329
RNF114	-0.153398	0.247907	-0.61877	0.541452	1	0.743285
RNF121	0.380551	0.165576	2.29835	0.0298347	1	0.504442
RNF123	0.311585	0.134821	2.3111	0.0290153	1	0.504442
RNF125	1.29572	0.74982	1.72804	0.095843	1	0.504575
RNF13	0.0377074	0.237596	0.158704	0.875128	1	0.939177
RNF138	0.174649	0.126942	1.37581	0.180617	1	0.541635
RNF138P1	0.866163	0.583877	1.48347	0.149972	1	0.527005
RNF139	0.0466837	0.163748	0.285095	0.77783	1	0.884769
RNF14	1.96178	0.728076	2.69447	0.012187	1	0.504442
RNF141	0.382209	0.327256	1.16792	0.253438	1	0.583324
RNF144A	0.144446	0.333556	0.433049	0.668551	1	0.820521
RNF144A_AS1	0.304844	0.408424	0.746392	0.462127	1	0.703886
RNF145	0.128525	0.153482	0.837393	0.410003	1	0.675707
RNF149	0.416296	0.344702	1.2077	0.238034	1	0.575538
RNF157	0.628654	0.38357	1.63896	0.113269	1	0.513557
RNF168	0.625928	0.320307	1.95415	0.0615191	1	0.504442
RNF170	1.11516	0.530904	2.10049	0.0455351	1	0.504442
RNF181	0.660585	0.697466	0.947122	0.352297	1	0.644443
RNF19A	0.26408	0.242335	1.08973	0.285829	1	0.602085
RNF20	0.148302	0.152964	0.969523	0.341218	1	0.635838
RNF207	0.116461	0.172031	0.676979	0.504398	1	0.7229
RNF213	2.17141	1.68791	1.28645	0.209624	1	0.560201
RNF214	0.00192706	0.0767949	0.0250936	0.980172	1	0.989919
RNF216	0.942796	0.511752	1.84229	0.076866	1	0.504442
RNF216P1	-0.0471096	0.210778	-0.223503	0.824891	1	0.909293
RNF220	0.315817	0.136688	2.31049	0.0290542	1	0.504442
RNF222	0.565167	0.20842	2.71167	0.011707	1	0.504442
RNF34	0.175329	0.209446	0.837109	0.41016	1	0.675785
RNF38	-0.222972	0.141615	-1.57449	0.127465	1	0.521077
RNF4	0.321842	0.23706	1.35764	0.186246	1	0.546667
RNF41	2.51463	1.32774	1.89392	0.0694125	1	0.504442
RNF44	0.0172824	0.166544	0.103771	0.918147	1	0.963311
RNF6	0.238919	0.169059	1.41323	0.169449	1	0.534037
RNF7	0.755679	0.515838	1.46495	0.154922	1	0.530203
RNF8	0.346887	0.159166	2.17941	0.0385502	1	0.504442
RNFT1	-0.0226429	0.117666	-0.192433	0.848898	1	0.92466
RNH1	0.128578	0.213963	0.600934	0.553087	1	0.751528
RNMT	0.373084	0.625409	0.596544	0.555971	1	0.753112
RNPC3	0.579894	0.49649	1.16799	0.253411	1	0.583324
RNPS1	0.371327	0.219529	1.69147	0.102701	1	0.504575
ROCK1	0.578203	0.32326	1.78866	0.0853285	1	0.504442
ROCK2	0.0595165	0.170272	0.349537	0.729501	1	0.855396
ROMO1	0.272584	0.231967	1.1751	0.250605	1	0.583041
RORA	0.549239	0.478796	1.14713	0.261777	1	0.58852
RP2	0.131442	0.161426	0.814251	0.422896	1	0.68374
RPA1	0.104625	0.169731	0.616415	0.542981	1	0.744615
RPA2	0.239555	0.337124	0.710584	0.483668	1	0.713327
RPA3	0.277548	0.235733	1.17738	0.249708	1	0.582652
RPAIN	0.526684	0.369626	1.42491	0.166077	1	0.534037
RPF1	0.158653	0.306156	0.518212	0.608693	1	0.785557
RPF2	0.275584	0.248658	1.10828	0.277887	1	0.598177
RPH3AL	0.902284	0.713264	1.26501	0.21709	1	0.565373
RPL10	49.0456	56.8564	0.862623	0.396232	1	0.665433
RPL10A	8.09883	12.9925	0.623348	0.538486	1	0.742201
RPL11	41.25	36.0679	1.14368	0.263179	1	0.588817
RPL12	16.5921	18.3898	0.902243	0.375211	1	0.655386
RPL13	6.12694	5.68191	1.07833	0.290792	1	0.603192
RPL13A	4.34547	4.48261	0.969406	0.341275	1	0.635838
RPL14	8.14186	9.59373	0.848664	0.403814	1	0.669881
RPL15	16.6974	16.6674	1.0018	0.325673	1	0.625566
RPL17	10.0267	11.8354	0.847181	0.404625	1	0.670554
RPL18	0.300616	1.2487	0.240744	0.811642	1	0.902564
RPL18A	6.04666	5.64637	1.07089	0.294058	1	0.603758
RPL19	18.4085	19.6283	0.937857	0.356949	1	0.646024
RPL21	9.1004	13.8447	0.65732	0.516752	1	0.729868
RPL21P28	0.780373	1.16554	0.669539	0.509054	1	0.72592
RPL22	5.09003	6.82131	0.746195	0.462244	1	0.703886
RPL22L1	0.078802	0.334889	0.235308	0.815813	1	0.905165
RPL23	6.78153	6.20803	1.09238	0.284685	1	0.602085
RPL23A	11.7247	17.5074	0.669697	0.508955	1	0.72592
RPL23AP53	0.350302	0.265833	1.31775	0.199081	1	0.553427
RPL24	3.74185	11.2389	0.332938	0.741851	1	0.862353
RPL26	16.0444	22.0442	0.727828	0.473223	1	0.706734
RPL26L1	0.125391	0.196098	0.639433	0.528135	1	0.737707
RPL27	8.50789	8.43728	1.00837	0.32257	1	0.623635
RPL27A	4.59428	5.24965	0.875159	0.3895	1	0.663101
RPL28	4.6827	5.7067	0.820562	0.419356	1	0.679985
RPL29	2.19408	4.20277	0.522056	0.606051	1	0.784925
RPL3	22.7339	19.833	1.14626	0.262127	1	0.58852
RPL30	12.7422	12.4934	1.01991	0.317167	1	0.620259
RPL31	18.4285	26.4124	0.697719	0.491546	1	0.71558
RPL32	34.3525	47.1603	0.728421	0.472866	1	0.706734
RPL32P3	0.244231	0.097619	2.50188	0.0189764	1	0.504442
RPL34	43.8643	56.9759	0.769875	0.448313	1	0.698528
RPL35	23.173	24.5641	0.943369	0.354176	1	0.64503
RPL35A	14.9618	19.4221	0.770351	0.448035	1	0.698528
RPL36	9.6943	14.1001	0.687534	0.497834	1	0.720316
RPL36A	8.45894	9.46535	0.893674	0.379694	1	0.65903
RPL36AL	5.04618	4.32393	1.16704	0.253788	1	0.583324
RPL37	5.88445	9.36505	0.628342	0.535261	1	0.740646
RPL37A	8.5605	10.7943	0.79306	0.434921	1	0.690424
RPL38	4.44161	6.19931	0.716469	0.480089	1	0.711041
RPL39	15.7916	17.5022	0.902261	0.375202	1	0.655386
RPL4	14.8519	12.5294	1.18536	0.246595	1	0.581275
RPL41	68.4865	72.4217	0.945662	0.353027	1	0.644796
RPL5	5.58476	5.48461	1.01826	0.317937	1	0.620259
RPL6	21.4991	24.1642	0.889708	0.381781	1	0.659337
RPL7	22.0006	23.3278	0.943106	0.354308	1	0.64503
RPL7A	8.49998	7.91179	1.07434	0.292538	1	0.603491
RPL7L1	0.78389	0.575892	1.36118	0.185139	1	0.545783
RPL8	4.3351	3.58086	1.21063	0.236928	1	0.574447
RPL9	9.2675	13.4062	0.691286	0.495512	1	0.718797
RPLP0	12.523	14.4259	0.868088	0.393289	1	0.66487
RPLP0P2	0.574855	0.606298	0.94814	0.351788	1	0.644089
RPLP1	10.2997	20.6213	0.499469	0.621649	1	0.793368
RPLP2	3.73394	7.00855	0.532768	0.598718	1	0.780368
RPN1	0.00313441	0.162655	0.0192704	0.984773	1	0.992291
RPN2	1.1531	0.757081	1.52309	0.139808	1	0.523998
RPP14	0.687077	0.394345	1.74232	0.0932708	1	0.504575
RPP30	0.375491	0.426565	0.880266	0.386779	1	0.661325
RPP38	0.185346	0.122552	1.51239	0.142496	1	0.523998
RPRD2	0.120778	0.146009	0.827198	0.415653	1	0.679063
RPS10	1.21493	1.54917	0.784247	0.439982	1	0.69439
RPS11	14.7098	9.96099	1.47675	0.151755	1	0.530203
RPS12	20.5771	34.0883	0.603642	0.551312	1	0.750279
RPS13	13.9851	15.7078	0.890326	0.381456	1	0.659337
RPS14	18.3268	18.2438	1.00455	0.32437	1	0.624101
RPS14P3	0.202084	0.173946	1.16176	0.255887	1	0.583324
RPS15	8.128	8.49504	0.956794	0.347484	1	0.641057
RPS15A	18.5444	26.3558	0.703616	0.487926	1	0.714588
RPS16	11.908	12.4522	0.956296	0.347731	1	0.641057
RPS17	-0.0755935	0.441391	-0.171262	0.865344	1	0.934808
RPS18	46.5939	72.8177	0.63987	0.527856	1	0.737518
RPS19	14.7461	16.1438	0.913423	0.369413	1	0.652684
RPS19BP1	0.0319563	0.0914994	0.349251	0.729714	1	0.855396
RPS2	4.2483	2.47082	1.71939	0.0974285	1	0.504575
RPS20	10.0553	13.8388	0.726602	0.473961	1	0.706734
RPS21	5.88033	9.69463	0.606555	0.549406	1	0.74868
RPS23	11.1747	22.0229	0.507411	0.616144	1	0.789623
RPS24	3.35548	5.98132	0.560994	0.579605	1	0.770641
RPS25	11.4916	18.38	0.625225	0.537273	1	0.741362
RPS26	4.61344	12.1791	0.378799	0.707913	1	0.841689
RPS27	76.4765	97.7806	0.782123	0.441207	1	0.694726
RPS27A	23.9038	27.8272	0.859009	0.398186	1	0.666187
RPS27L	0.0703073	0.831414	0.0845635	0.933256	1	0.968926
RPS28	5.81218	8.01303	0.725341	0.474721	1	0.707186
RPS29	29.921	38.8472	0.770223	0.44811	1	0.698528
RPS3	26.6258	26.1318	1.0189	0.317638	1	0.620259
RPS3A	14.9497	18.9773	0.787765	0.437957	1	0.693371
RPS4X	27.672	24.1417	1.14623	0.26214	1	0.58852
RPS4Y1	-1.44637	5.9729	-0.242155	0.81056	1	0.902564
RPS5	3.91637	9.61792	0.407195	0.687198	1	0.831272
RPS6	39.5047	46.3162	0.852934	0.401485	1	0.668489
RPS6KA1	-0.144484	0.106	-1.36307	0.18455	1	0.545264
RPS6KA3	1.02093	0.330192	3.09191	0.00470304	1	0.504442
RPS6KA6	0.348201	0.372248	0.935401	0.358189	1	0.647122
RPS6KB1	0.225431	0.196427	1.14766	0.26156	1	0.58852
RPS7	23.5559	23.3187	1.01017	0.321721	1	0.623522
RPS8	16.3815	19.0486	0.859982	0.39766	1	0.666093
RPS9	3.06556	2.93681	1.04384	0.306168	1	0.615444
RPSA	0.126506	0.0741237	1.70669	0.0997985	1	0.504575
RPSAP9	0.551022	0.427534	1.28884	0.208805	1	0.56004
RQCD1	0.535805	0.292513	1.83173	0.0784729	1	0.504442
RRM1	0.259589	0.221459	1.17217	0.251756	1	0.583041
RRM2	1.07283	0.717836	1.49453	0.147075	1	0.52446
RRN3	-0.0491462	0.11071	-0.443917	0.660775	1	0.816033
RRP15	1.5575	0.706024	2.20602	0.0364216	1	0.504442
RRP1B	0.0829194	0.18634	0.444989	0.66001	1	0.816011
RRP7A	1.20131	0.617739	1.94468	0.0627053	1	0.504442
RRP7B	0.198634	0.135444	1.46654	0.154493	1	0.530203
RSAD2	0.190612	0.170625	1.11714	0.274153	1	0.595151
RSBN1	0.107667	0.15178	0.709359	0.484415	1	0.713327
RSF1	0.343976	0.501571	0.685796	0.498912	1	0.720665
RSL1D1	0.239244	1.32661	0.180342	0.858283	1	0.930303
RSL24D1	0.754959	0.741177	1.01859	0.317781	1	0.620259
RSRC1	0.435288	0.430511	1.0111	0.321288	1	0.623384
RSRC2	0.255488	0.578773	0.44143	0.662551	1	0.817733
RSU1	0.944747	0.608614	1.55229	0.132681	1	0.52212
RTBDN	0.363646	0.215781	1.68525	0.103907	1	0.506059
RTCA	1.27572	0.905686	1.40856	0.170811	1	0.534037
RTCB	-0.121721	0.293907	-0.414147	0.682163	1	0.829964
RTF1	0.380523	0.262971	1.44701	0.159844	1	0.53142
RTFDC1	0.212378	0.472375	0.449597	0.656727	1	0.814145
RTKN2	0.189257	0.142266	1.3303	0.194972	1	0.55259
RTN4	0.157549	0.361	0.436423	0.666132	1	0.819681
RUFY2	0.181832	0.178419	1.01913	0.317532	1	0.620259
RUFY3	-0.0041467	0.133526	-0.0310554	0.975463	1	0.988239
RUNDC1	1.19233	0.826611	1.44243	0.161119	1	0.53142
RUNX1	0.0081946	0.188906	0.0433793	0.965731	1	0.983955
RUNX3	0.734393	0.979167	0.750018	0.459978	1	0.702317
RWDD1	-0.158102	0.344858	-0.458457	0.650433	1	0.810878
RWDD3	0.266761	0.187501	1.42272	0.166706	1	0.534037
RYBP	0.182641	0.187418	0.974507	0.338785	1	0.634213
S100A10	1.42989	1.15967	1.23301	0.228603	1	0.569502
S100A11	0.727445	1.09412	0.664868	0.511989	1	0.727245
S100A4	15.2842	12.2445	1.24825	0.223065	1	0.567836
S100A6	5.06255	4.18889	1.20856	0.237708	1	0.575202
S100A8	1.43468	0.660629	2.17169	0.039188	1	0.504442
S100PBP	1.01033	0.576338	1.75301	0.0913853	1	0.504575
S1PR1	0.166799	0.182975	0.91159	0.37036	1	0.652684
S1PR2	1.11284	0.475669	2.33953	0.0272621	1	0.504442
S1PR3	0.591639	0.30711	1.92647	0.0650439	1	0.504442
S1PR5	0.1716	0.13614	1.26047	0.218696	1	0.565771
SACM1L	0.0141869	0.170849	0.0830378	0.934457	1	0.969422
SAE1	0.0584812	0.122851	0.476035	0.638025	1	0.80296
SAFB	0.141551	0.179776	0.787375	0.438182	1	0.693371
SAFB2	-0.105791	0.266298	-0.397265	0.694415	1	0.833759
SAMD3	0.201854	0.459027	0.439743	0.663757	1	0.818562
SAMD5	0.545299	0.305505	1.78491	0.0859494	1	0.504442
SAMD8	0.169052	0.328843	0.514082	0.611536	1	0.787659
SAMD9	0.518189	0.433579	1.19514	0.242819	1	0.578859
SAMD9L	0.591137	0.382395	1.54588	0.134219	1	0.523998
SAMHD1	0.652648	0.223495	2.92019	0.00713737	1	0.504442
SAMM50	-0.018132	0.180652	-0.10037	0.920821	1	0.963347
SAMSN1	0.0436735	0.570185	0.0765953	0.939532	1	0.97199
SAP18	0.985574	1.32396	0.744416	0.463301	1	0.703886
SAP30BP	0.529105	0.462931	1.14295	0.263476	1	0.588817
SAR1A	0.382174	0.358188	1.06697	0.295795	1	0.604083
SAR1B	1.16625	1.08998	1.06997	0.294467	1	0.603758
SARNP	-0.0186794	0.360815	-0.05177	0.959108	1	0.980166
SARS	1.17219	0.703166	1.66702	0.107513	1	0.509277
SART3	0.00812536	0.246337	0.0329847	0.973939	1	0.987939
SASH1	0.315701	0.191336	1.64998	0.110978	1	0.512218
SASH3	0.47326	0.239868	1.973	0.0592152	1	0.504442
SAT1	1.53143	1.1565	1.32419	0.196964	1	0.552893
SAT2	0.0549845	0.194605	0.282544	0.779764	1	0.885984
SATB1	0.528233	0.219186	2.40997	0.0233268	1	0.504442
SBDS	0.642085	0.315992	2.03197	0.0524919	1	0.504442
SBDSP1	0.179903	0.217419	0.827446	0.415514	1	0.679063
SBNO1	1.12146	0.569651	1.96868	0.0597366	1	0.504442
SBSPON	0.26879	0.128431	2.09287	0.0462655	1	0.504442
SC5D	0.988121	0.348613	2.83443	0.00876272	1	0.504442
SCAF11	1.80074	0.84565	2.12941	0.0428533	1	0.504442
SCAF8	0.0237838	0.223393	0.106467	0.916029	1	0.962678
SCAI	4.32487	1.8812	2.29899	0.0297928	1	0.504442
SCAMP1	1.04822	0.671441	1.56115	0.130578	1	0.52212
SCAMP2	0.394855	0.210098	1.87938	0.0714452	1	0.504442
SCAMP3	0.0337954	0.0867977	0.389359	0.700182	1	0.838388
SCAMP4	0.170988	0.367183	0.465675	0.645325	1	0.807062
SCAND2P	0.197149	0.402428	0.4899	0.628313	1	0.796452
SCAPER	0.794579	0.509974	1.55808	0.131306	1	0.52212
SCARB2	0.594685	0.386788	1.5375	0.136254	1	0.523998
SCARF1	1.38477	0.624545	2.21725	0.0355559	1	0.504442
SCD5	0.196567	0.188047	1.04531	0.305503	1	0.614308
SCFD1	0.208863	0.258983	0.806473	0.427286	1	0.685613
SCIMP	0.389604	0.244008	1.59668	0.122421	1	0.521077
SCML2	0.701527	0.407035	1.72351	0.0966709	1	0.504575
SCML4	0.296792	0.256286	1.15805	0.257372	1	0.58387
SCN11A	-0.00528161	0.21065	-0.0250729	0.980188	1	0.989919
SCN2B	0.615391	0.32388	1.90006	0.0685701	1	0.504442
SCNM1	1.69354	0.941241	1.79927	0.0835946	1	0.504442
SCOC	-0.0559579	0.142122	-0.393732	0.696989	1	0.83587
SCP2	0.805642	0.624706	1.28964	0.208532	1	0.56004
SCPEP1	-0.0946626	0.17506	-0.540743	0.593288	1	0.776336
SDAD1	-0.213701	0.388148	-0.550564	0.586632	1	0.774509
SDCBP	0.0688108	0.41082	0.167496	0.868276	1	0.936627
SDCCAG8	-0.0502744	0.10576	-0.475363	0.638498	1	0.803225
SDE2	0.391088	0.457716	0.854433	0.400669	1	0.668036
SDF2	0.374066	0.26566	1.40806	0.170959	1	0.534037
SDHA	0.0944993	0.155351	0.608297	0.548268	1	0.74795
SDHAF2	0.489686	0.327597	1.49479	0.14701	1	0.52446
SDHB	-0.122793	0.180535	-0.68016	0.502415	1	0.72287
SDHC	0.244366	0.2013	1.21394	0.235683	1	0.57415
SDHD	0.355445	0.401598	0.885079	0.384227	1	0.660741
SEC11A	0.304183	0.51969	0.585315	0.563382	1	0.759131
SEC11C	0.36299	0.207182	1.75203	0.0915562	1	0.504575
SEC14L4	0.366627	0.415518	0.882337	0.38568	1	0.660741
SEC16A	-0.029249	0.208104	-0.14055	0.889309	1	0.948304
SEC1P	0.303016	0.139253	2.17601	0.0388303	1	0.504442
SEC22A	-0.0317741	0.111376	-0.285287	0.777685	1	0.884768
SEC22C	0.747529	0.420999	1.77561	0.0875051	1	0.504442
SEC23A	0.196407	0.150212	1.30754	0.202476	1	0.556733
SEC23IP	0.141534	0.136697	1.03539	0.310023	1	0.618261
SEC24B	0.0934224	0.113104	0.825985	0.416328	1	0.679063
SEC24B_AS1	0.623037	0.339329	1.83609	0.0778064	1	0.504442
SEC24C	0.0109295	0.146695	0.0745053	0.941179	1	0.972452
SEC31A	0.584697	0.35258	1.65834	0.109267	1	0.512205
SEC61B	-0.0262807	0.361427	-0.0727136	0.942591	1	0.973022
SEC61G	0.841056	1.01585	0.827929	0.415246	1	0.679063
SEC62	1.75387	1.69072	1.03735	0.309124	1	0.617912
SEC63	0.341558	0.303849	1.12411	0.27124	1	0.594694
SECISBP2	0.380898	0.216826	1.7567	0.0907418	1	0.504442
SECISBP2L	0.42566	0.304167	1.39943	0.173503	1	0.534171
SEL1L	0.273056	0.180187	1.5154	0.141734	1	0.523998
SEL1L3	-0.0273691	0.100804	-0.271507	0.788145	1	0.890807
SELK	1.2186	1.32985	0.916346	0.367907	1	0.651722
SELL	0.451544	0.837358	0.539248	0.594304	1	0.776593
SELM	0.137895	0.236115	0.584014	0.564244	1	0.759293
SELPLG	0.244604	0.497314	0.491851	0.626952	1	0.795711
SELRC1	0.324187	0.176863	1.83298	0.0782807	1	0.504442
SELT	0.54066	0.526087	1.0277	0.313557	1	0.619079
SEMA3E	0.838493	0.533874	1.57058	0.128371	1	0.521077
SEMA4D	0.363844	0.311995	1.16618	0.254127	1	0.583324
SEMA4F	0.952373	0.444086	2.14457	0.0415057	1	0.504442
SEMA5A	0.12253	0.0993473	1.23335	0.228479	1	0.569502
SEMG2	-0.0517386	0.0808627	-0.639833	0.52788	1	0.737518
SENP2	-0.0428423	0.0725109	-0.59084	0.559729	1	0.755551
SENP5	0.599077	0.403718	1.4839	0.149858	1	0.526906
SENP6	0.302552	0.191798	1.57746	0.126782	1	0.521077
SENP7	0.0952081	0.392365	0.242652	0.810179	1	0.902564
2023-09-15	0.703707	0.715477	0.983549	0.334402	1	0.632828
SEPHS2	0.0777869	0.119557	0.650628	0.520995	1	0.732232
SEPN1	0.677163	0.545589	1.24116	0.225629	1	0.56888
2023-09-11	0.482295	0.307191	1.57001	0.128503	1	0.521077
2023-09-14	0.660962	0.408253	1.619	0.117515	1	0.517894
2023-09-02	0.222054	0.277654	0.799751	0.431102	1	0.688126
2023-09-06	0.159795	0.361278	0.442305	0.661926	1	0.817126
2023-09-07	2.51955	1.78992	1.40763	0.171084	1	0.534037
SEPT7P2	0.884565	0.31745	2.78647	0.00981848	1	0.504442
2023-09-09	0.185052	0.148553	1.24569	0.223987	1	0.568409
SEPW1	-0.0262295	0.432709	-0.0606169	0.952128	1	0.977334
SERBP1	-0.00399254	0.5276	-0.00756736	0.99402	1	0.996455
SERF1A	0.0918436	0.181903	0.504904	0.61788	1	0.789913
SERF1B	0.337158	0.220894	1.52633	0.139001	1	0.523998
SERF2	9.47224	7.85608	1.20572	0.238784	1	0.576202
SERINC1	0.90316	0.474313	1.90414	0.0680137	1	0.504442
SERINC3	0.198395	0.355518	0.558045	0.581587	1	0.772639
SERINC5	0.437367	0.147765	2.95987	0.00648624	1	0.504442
SERP1	0.02586	0.247562	0.104459	0.917607	1	0.963229
SERPINB1	0.547263	0.338958	1.61454	0.118482	1	0.518505
SERPINB6	-0.22054	0.364025	-0.605838	0.549875	1	0.749153
SERPINB9	0.474112	0.338328	1.40134	0.172937	1	0.534037
SESN3	0.234062	0.503643	0.464738	0.645988	1	0.807189
SET	0.830444	0.542323	1.53127	0.137781	1	0.523998
SETD1B	-0.119902	0.144788	-0.828124	0.415138	1	0.679063
SETD2	0.912736	0.419807	2.17418	0.0389815	1	0.504442
SETD5	0.113191	0.190859	0.593063	0.558263	1	0.754884
SETD5_AS1	-0.0985806	0.20105	-0.49033	0.628013	1	0.796236
SETX	0.870094	0.248203	3.50558	0.00167234	1	0.504442
SF1	0.109845	0.320901	0.342301	0.734876	1	0.857953
SF3A1	0.203944	0.227938	0.894736	0.379137	1	0.65903
SF3A3	0.364549	0.35095	1.03875	0.308486	1	0.617893
SF3B1	3.61976	1.8412	1.96598	0.0600645	1	0.504442
SF3B14	0.412735	0.492601	0.837869	0.409741	1	0.675648
SF3B2	0.630352	0.409998	1.53745	0.136265	1	0.523998
SF3B3	0.775796	0.454419	1.70723	0.0996968	1	0.504575
SF3B5	0.667434	0.733085	0.910446	0.370951	1	0.652684
SFI1	0.138218	0.0803139	1.72097	0.0971368	1	0.504575
SFMBT1	-0.123464	0.131951	-0.935676	0.35805	1	0.647062
SFMBT2	0.420665	0.200582	2.09722	0.0458471	1	0.504442
SFPQ	1.04485	0.797356	1.3104	0.20152	1	0.556265
SFR1	0.515934	0.286686	1.79965	0.0835324	1	0.504442
SFSWAP	0.389621	0.35984	1.08276	0.288854	1	0.602085
SFTPB	0.270424	0.253171	1.06815	0.295271	1	0.603904
SFXN1	0.501481	0.577703	0.86806	0.393303	1	0.66487
SFXN3	0.577196	0.377952	1.52717	0.138794	1	0.523998
SGCB	1.03286	0.636217	1.62344	0.11656	1	0.517643
SGK3	0.361005	0.395766	0.912166	0.370062	1	0.652684
SGK494	0.175493	0.320857	0.54695	0.589077	1	0.775042
SGOL1	1.69497	0.825701	2.05277	0.0502868	1	0.504442
SGPL1	0.593623	0.311662	1.9047	0.0679377	1	0.504442
SGSM1	0.738857	0.660301	1.11897	0.273385	1	0.594934
SGTB	0.543727	0.458933	1.18476	0.246829	1	0.581275
SH2B1	0.0757747	0.223314	0.339319	0.737095	1	0.859343
SH2B3	0.551687	0.565527	0.975527	0.338289	1	0.634213
SH2D1A	0.339759	0.425113	0.799221	0.431403	1	0.688429
SH3BGRL	0.722467	0.525456	1.37493	0.180886	1	0.541688
SH3BGRL3	2.51911	3.11231	0.809403	0.425629	1	0.685396
SH3BP2	2.0992	1.13108	1.85592	0.0748335	1	0.504442
SH3GLB1	0.0447345	0.396358	0.112864	0.911005	1	0.959949
SH3KBP1	0.963522	0.613507	1.57052	0.128387	1	0.521077
SH3YL1	-0.0466767	0.15349	-0.304102	0.763471	1	0.875083
SHANK2_AS1	0.0797369	0.174996	0.455649	0.652425	1	0.811434
SHE	0.121922	0.138415	0.880843	0.386473	1	0.661064
SHFM1	0.545839	1.10249	0.495097	0.62469	1	0.794668
SHISA2	-0.106906	0.141702	-0.75444	0.457364	1	0.702317
SHISA5	0.143047	0.146435	0.976864	0.337639	1	0.634213
SHISA9	0.559955	0.438898	1.27582	0.2133	1	0.563617
SHOC2	0.554578	0.362093	1.53159	0.137702	1	0.523998
SHOX	0.244307	0.172497	1.41629	0.168559	1	0.534037
SHPK	0.191186	0.168836	1.13238	0.267812	1	0.590554
SHPRH	0.103182	0.150284	0.68658	0.498426	1	0.720338
SHROOM1	1.304	0.694079	1.87874	0.0715357	1	0.504442
SHROOM4	0.823178	0.361587	2.27657	0.0312828	1	0.504442
SIDT1	0.190139	0.174125	1.09197	0.284862	1	0.602085
SIGIRR	0.110757	0.138768	0.798146	0.432016	1	0.688869
SIGLEC10	0.781997	0.631337	1.23864	0.226547	1	0.569475
SIGLEC11	0.0646754	0.21888	0.295484	0.769971	1	0.878426
SIGLEC14	0.175807	0.187456	0.937856	0.35695	1	0.646024
SIGLEC8	0.0898189	0.108405	0.828553	0.414899	1	0.679063
SIK3	0.097152	0.179979	0.539798	0.59393	1	0.776336
SIKE1	0.227962	0.303719	0.750567	0.459652	1	0.702317
SIN3A	0.349105	0.15297	2.28217	0.0309042	1	0.504442
SIRPB2	0.274464	0.209444	1.31044	0.201506	1	0.556265
SIRPG	0.218534	0.264619	0.825843	0.416407	1	0.679063
SIRT3	1.48279	0.472944	3.13524	0.00422797	1	0.504442
SIRT5	0.505603	0.248348	2.03586	0.0520728	1	0.504442
SIRT7	0.116991	0.174614	0.669997	0.508767	1	0.725847
SIVA1	0.271423	0.355276	0.763977	0.451759	1	0.699825
SIX4	1.05822	0.703202	1.50486	0.144412	1	0.52446
SKA1	1.06756	0.75613	1.41188	0.169843	1	0.534037
SKA2	0.441176	0.464656	0.949467	0.351126	1	0.643835
SKAP1	0.587077	0.365427	1.60655	0.120232	1	0.519551
SKAP2	0.0599213	0.140597	0.426191	0.673477	1	0.823928
SKIDA1	0.633763	0.149725	4.23284	0.000254164	1	0.390078
SKIL	0.673859	0.349749	1.92669	0.0650144	1	0.504442
SKIV2L2	0.0974189	0.139164	0.700031	0.490125	1	0.715522
SKP1	2.05212	1.87042	1.09714	0.282636	1	0.602048
SKP1P2	0.795519	0.32551	2.44391	0.0216234	1	0.504442
SKP2	1.14698	0.720705	1.59146	0.123592	1	0.521077
SLA	0.249688	0.397538	0.628085	0.535427	1	0.740646
SLA2	0.380031	0.608652	0.624381	0.537818	1	0.741781
SLAMF6	0.235896	0.224421	1.05113	0.302871	1	0.610816
SLAMF7	0.716533	0.488815	1.46586	0.154678	1	0.530203
SLBP	0.220836	0.243485	0.906982	0.372746	1	0.65305
SLC11A2	0.791113	0.425475	1.85936	0.0743283	1	0.504442
SLC12A2	0.260039	0.128832	2.01845	0.0539711	1	0.504442
SLC12A3	0.253041	0.142199	1.77948	0.0868543	1	0.504442
SLC12A6	1.85483	1.02679	1.80643	0.0824402	1	0.504442
SLC12A8	0.900694	0.335308	2.68617	0.0124253	1	0.504442
SLC13A1	0.113612	0.117909	0.963551	0.344148	1	0.638092
SLC14A2	0.42839	0.513376	0.834457	0.411625	1	0.676746
SLC15A1	0.381328	0.332455	1.14701	0.261825	1	0.58852
SLC15A2	0.287822	0.329782	0.872766	0.39078	1	0.664281
SLC16A12	0.649552	0.39147	1.65926	0.109079	1	0.512205
SLC16A4	0.296371	0.176019	1.68374	0.104202	1	0.506059
SLC16A7	0.615206	0.345811	1.77902	0.0869311	1	0.504442
SLC17A5	-0.107711	0.196544	-0.548026	0.588349	1	0.774791
SLC1A2	0.529992	0.192632	2.75132	0.0106671	1	0.504442
SLC20A1	0.225031	0.157212	1.43139	0.164231	1	0.533483
SLC24A4	1.35743	0.687063	1.9757	0.0588913	1	0.504442
SLC25A15	0.869715	0.478832	1.81633	0.0808683	1	0.504442
SLC25A26	-0.003645	0.14333	-0.0254307	0.979906	1	0.989919
SLC25A28	0.174953	0.0974328	1.79562	0.0841865	1	0.504442
SLC25A3	0.323534	0.520299	0.621823	0.539473	1	0.742729
SLC25A32	1.63035	0.86287	1.88945	0.0700326	1	0.504442
SLC25A34	0.331534	0.258952	1.28029	0.211747	1	0.56242
SLC25A36	0.178505	0.158728	1.1246	0.271035	1	0.594488
SLC25A37	0.0258231	0.122493	0.210813	0.834677	1	0.914035
SLC25A38	0.0116858	0.186691	0.0625944	0.950568	1	0.976983
SLC25A45	0.265219	0.42814	0.619468	0.540999	1	0.743151
SLC25A5	0.894213	0.953138	0.938178	0.356787	1	0.646024
SLC25A51	2.22581	1.10889	2.00725	0.0552238	1	0.504442
SLC25A53	0.843053	0.281162	2.99846	0.00590743	1	0.504442
SLC25A6	0.898692	0.578685	1.55299	0.132515	1	0.52212
SLC26A2	0.50571	0.332501	1.52093	0.140347	1	0.523998
SLC26A4	0.431981	0.441484	0.978475	0.336857	1	0.633567
SLC27A1	0.315504	0.277907	1.13529	0.266613	1	0.590505
SLC27A5	0.126302	0.134164	0.941404	0.355163	1	0.645251
SLC28A2	0.470116	0.511145	0.919732	0.366168	1	0.650334
SLC2A3	1.04194	0.512106	2.03462	0.052206	1	0.504442
SLC2A4	0.47792	0.402804	1.18648	0.246161	1	0.581275
SLC2A6	0.54291	0.39676	1.36836	0.182908	1	0.544252
SLC30A5	0.24855	0.213793	1.16257	0.255562	1	0.583324
SLC30A6	0.66233	0.291311	2.27362	0.0314837	1	0.504442
SLC30A7	0.823927	0.508494	1.62033	0.117229	1	0.517643
SLC30A8	0.0803999	0.183877	0.437248	0.665542	1	0.819446
SLC30A9	0.0906861	0.139056	0.652157	0.520024	1	0.732051
SLC31A1	0.666742	0.378046	1.76365	0.0895404	1	0.504442
SLC35A3	1.50916	0.759269	1.98765	0.0574782	1	0.504442
SLC35A4	0.225591	0.104635	2.15597	0.0405165	1	0.504442
SLC35B1	0.00147626	0.0823091	0.0179355	0.985827	1	0.992897
SLC35B4	0.0844973	0.192621	0.43867	0.664524	1	0.819098
SLC35E1	0.710715	0.57616	1.23354	0.228411	1	0.569502
SLC35E2	0.765852	0.368062	2.08077	0.0474478	1	0.504442
SLC35E3	0.715285	0.232884	3.07142	0.00494509	1	0.504442
SLC35F1	0.264578	0.237487	1.11408	0.275439	1	0.595186
SLC35F6	0.445945	0.608935	0.732335	0.470515	1	0.706405
SLC36A2	0.943287	0.708232	1.33189	0.194455	1	0.552539
SLC38A1	0.749166	0.622585	1.20332	0.239697	1	0.57638
SLC38A2	0.107294	0.336119	0.319216	0.752113	1	0.868714
SLC39A10	0.522831	0.261867	1.99655	0.0564439	1	0.504442
SLC39A3	1.11336	1.706	0.652612	0.519736	1	0.732051
SLC40A1	0.0374931	0.139074	0.269591	0.789603	1	0.891627
SLC41A2	0.432236	0.193319	2.23587	0.0341608	1	0.504442
SLC44A2	0.0259719	0.173337	0.149835	0.882051	1	0.943693
SLC44A4	0.242613	0.196758	1.23305	0.228589	1	0.569502
SLC48A1	0.2869	0.263371	1.08934	0.286	1	0.602085
SLC4A1	-0.0407534	0.196834	-0.207044	0.837588	1	0.915566
SLC4A1AP	-0.145458	0.303907	-0.478627	0.636204	1	0.801161
SLC4A5	-0.0230803	0.229743	-0.100462	0.920749	1	0.963347
SLC4A7	0.365563	0.161579	2.26244	0.0322559	1	0.504442
SLC4A8	1.81303	1.54131	1.17629	0.250137	1	0.583041
SLC50A1	0.384113	0.403371	0.952259	0.349735	1	0.642436
SLC52A1	0.376199	0.126484	2.97428	0.0062641	1	0.504442
SLC5A5	0.681201	0.582112	1.17022	0.252526	1	0.583324
SLC6A4	0.39911	0.319856	1.24778	0.223233	1	0.567836
SLC7A11	0.37175	0.477316	0.778833	0.443109	1	0.695901
SLC7A14	0.282259	0.444324	0.635254	0.530814	1	0.738759
SLC7A5P2	1.13001	0.551835	2.04773	0.0508129	1	0.504442
SLC7A6	0.23887	0.220029	1.08563	0.287606	1	0.602085
SLC9A3R1	0.0380346	0.28735	0.132363	0.895716	1	0.952173
SLC9A4	-0.310774	0.195304	-1.59123	0.123645	1	0.521077
SLC9A7	0.767924	0.650938	1.17972	0.248794	1	0.582009
SLC9A7P1	-0.0910028	0.120626	-0.754421	0.457376	1	0.702317
SLFN13	0.457139	0.433707	1.05403	0.301568	1	0.609589
SLFN5	0.149884	0.234869	0.63816	0.528951	1	0.738175
SLFNL1_AS1	0.574161	0.610132	0.941045	0.355344	1	0.645251
SLIRP	0.498945	0.422815	1.18005	0.248663	1	0.582009
SLK	0.285444	0.214882	1.32837	0.195597	1	0.552653
SLMO2	0.245377	0.193556	1.26773	0.216131	1	0.565373
SLTM	0.463603	0.66101	0.701356	0.489311	1	0.715139
SLU7	0.770196	0.534135	1.44195	0.161255	1	0.53142
SLX4	0.0579654	0.087693	0.661003	0.514425	1	0.729007
SMA4	0.166637	0.1394	1.19538	0.242727	1	0.578859
SMA5	0.149478	0.162613	0.919223	0.366429	1	0.650334
SMAD2	0.640467	0.353132	1.81367	0.0812873	1	0.504442
SMAD3	0.412955	0.184447	2.23888	0.0339398	1	0.504442
SMAD4	0.0719666	0.138538	0.519473	0.607825	1	0.785557
SMAD5	0.825392	0.583826	1.41376	0.169294	1	0.534037
SMAD9	0.492901	0.452048	1.09037	0.285551	1	0.602085
SMAP1	-0.0310665	0.290588	-0.106909	0.915682	1	0.962678
SMAP2	0.221835	0.296511	0.748152	0.461083	1	0.703077
SMARCA2	0.6962	0.380249	1.83091	0.0785991	1	0.504442
SMARCA4	0.142762	0.216999	0.657894	0.516389	1	0.729868
SMARCA5	0.170419	0.215767	0.78983	0.436772	1	0.692635
SMARCC1	0.281651	0.236636	1.19023	0.244711	1	0.580861
SMARCC2	0.275457	0.477942	0.57634	0.569342	1	0.763141
SMARCE1	0.632352	0.403791	1.56604	0.129431	1	0.521077
SMC1A	0.922642	0.573983	1.60744	0.120036	1	0.519338
SMC3	0.865954	0.577204	1.50025	0.145595	1	0.52446
SMC4	0.199076	0.222725	0.89382	0.379618	1	0.65903
SMC5	1.30982	0.655745	1.99745	0.0563411	1	0.504442
SMC6	-0.0519361	0.128293	-0.404823	0.688919	1	0.831472
SMCHD1	0.0977668	1.04818	0.0932732	0.926402	1	0.966386
SMCR7L	-0.0390183	0.273667	-0.142576	0.887724	1	0.947122
SMCR8	1.2098	0.633245	1.91048	0.0671586	1	0.504442
SMDT1	0.425444	0.273153	1.55753	0.131435	1	0.52212
SMEK1	0.314036	0.26437	1.18786	0.245626	1	0.581275
SMEK2	0.311104	0.360997	0.861791	0.396681	1	0.665433
SMG1	1.17638	0.687566	1.71093	0.0990014	1	0.504575
SMG6	0.126621	0.21175	0.597977	0.555029	1	0.752421
SMG7	-0.141975	0.143938	-0.986362	0.333046	1	0.631236
SMIM11	0.204672	0.239327	0.855201	0.400252	1	0.667885
SMIM12	1.01532	0.646952	1.56938	0.12865	1	0.521077
SMIM14	1.53814	0.686865	2.23936	0.0339049	1	0.504442
SMIM17	0.476559	0.458303	1.03983	0.307991	1	0.617288
SMIM19	0.0374946	0.173283	0.216378	0.830382	1	0.911767
SMIM4	0.136496	0.174328	0.782986	0.440709	1	0.694726
SMIM7	0.205436	0.207245	0.991269	0.330691	1	0.62981
SMIM8	0.034665	0.137883	0.251409	0.803474	1	0.899962
SMNDC1	0.225317	0.0986931	2.28301	0.0308484	1	0.504442
SMU1	1.15173	0.868073	1.32677	0.19612	1	0.552893
SMUG1	-0.0789021	0.183348	-0.43034	0.670495	1	0.821918
SMYD4	0.818864	0.569085	1.43891	0.162106	1	0.53189
SNAP23	0.465877	0.205078	2.27171	0.0316145	1	0.504442
SNAP29	0.166725	0.261126	0.638484	0.528743	1	0.738141
SNAPC1	0.209781	0.181809	1.15385	0.259057	1	0.585927
SNAPC3	0.643418	0.296989	2.16648	0.0396245	1	0.504442
SNCB	0.337612	0.238508	1.41552	0.168784	1	0.534037
SNF8	0.16854	0.172053	0.979585	0.336319	1	0.633214
SNHG1	0.202083	0.366758	0.550999	0.586339	1	0.774509
SNHG12	0.0584442	0.122441	0.477326	0.637118	1	0.801982
SNHG15	0.321286	0.414942	0.774292	0.445743	1	0.697374
SNHG16	0.558947	0.341842	1.6351	0.114078	1	0.515705
SNHG17	-0.019797	0.222255	-0.0890734	0.929706	1	0.967419
SNHG3	0.450002	0.469227	0.959027	0.346379	1	0.640103
SNHG4	0.168197	0.118521	1.41913	0.167741	1	0.534037
SNHG5	5.16016	3.71166	1.39026	0.176239	1	0.536939
SNHG6	0.475506	0.578989	0.82127	0.41896	1	0.679985
SNHG7	0.292945	0.288565	1.01518	0.319374	1	0.62182
SNHG8	0.870167	0.97387	0.893515	0.379778	1	0.65903
SNIP1	1.39917	0.471154	2.96966	0.00633455	1	0.504442
SNRK	0.382119	0.190585	2.00498	0.0554808	1	0.504442
SNRNP200	0.573537	0.503377	1.13938	0.264934	1	0.589734
SNRNP27	0.0425333	0.236489	0.179853	0.858662	1	0.930344
SNRNP35	-0.188629	0.207567	-0.908759	0.371825	1	0.652684
SNRNP48	0.240503	0.219497	1.0957	0.283256	1	0.602085
SNRNP70	0.195096	0.219298	0.889639	0.381818	1	0.659337
SNRPA1	0.24148	0.461713	0.523009	0.605397	1	0.784575
SNRPB	0.0974891	0.222932	0.437304	0.665502	1	0.819446
SNRPB2	0.542944	0.682022	0.79608	0.433194	1	0.689695
SNRPC	0.0302212	0.360695	0.0837861	0.933868	1	0.969234
SNRPD1	1.18922	0.541045	2.19801	0.0370514	1	0.504442
SNRPD2	4.49899	3.19645	1.40749	0.171125	1	0.534037
SNRPD3	0.479241	0.215723	2.22156	0.0352285	1	0.504442
SNRPE	1.04668	0.856692	1.22177	0.232756	1	0.573003
SNRPF	-0.0227477	0.567703	-0.0400698	0.968344	1	0.985357
SNRPG	0.818786	0.814729	1.00498	0.324169	1	0.624042
SNTB2	0.244595	0.332671	0.735247	0.46877	1	0.705511
SNTN	0.0182753	0.113537	0.160964	0.873366	1	0.938511
SNUPN	-0.142238	0.153466	-0.926841	0.362533	1	0.648483
SNW1	0.0367688	0.64396	0.0570979	0.954904	1	0.979029
SNX1	0.196724	0.262206	0.750267	0.45983	1	0.702317
SNX14	0.0337299	0.112669	0.299372	0.767037	1	0.87659
SNX15	0.410578	0.315227	1.30248	0.20417	1	0.558274
SNX17	0.0884343	0.199078	0.444219	0.66056	1	0.816033
SNX2	0.463088	0.526399	0.879729	0.387065	1	0.661524
SNX22	0.310779	0.348968	0.890564	0.38133	1	0.659337
SNX27	0.141503	0.145375	0.973365	0.339341	1	0.634213
SNX29	0.0320979	0.0789187	0.406721	0.687542	1	0.831472
SNX3	-0.0553009	0.149827	-0.369099	0.715043	1	0.846505
SNX5	-0.0232391	0.12124	-0.191679	0.849483	1	0.924969
SNX6	0.329492	0.477277	0.690357	0.496087	1	0.719222
SNX9	-0.00064401	0.135909	-0.00473852	0.996255	1	0.997555
SOAT1	1.24604	0.540881	2.30372	0.0294872	1	0.504442
SOCS3	0.208916	0.15329	1.36288	0.184609	1	0.545264
SOCS4	0.56634	0.258525	2.19066	0.0376374	1	0.504442
SOCS7	0.618791	0.306718	2.01746	0.0540808	1	0.504442
SOD1	1.79568	1.62602	1.10434	0.279562	1	0.599854
SOD2	-0.0194954	0.217362	-0.0896913	0.92922	1	0.967398
SOGA3	0.604962	0.257887	2.34584	0.0268864	1	0.504442
SON	2.76665	2.84689	0.971814	0.340098	1	0.634801
SORL1	0.492262	0.77788	0.632825	0.532375	1	0.73959
SOS1	0.0867573	0.117803	0.736461	0.468044	1	0.705456
SOS2	-0.0680738	0.0664536	-1.02438	0.315092	1	0.619079
SOWAHC	0.329552	0.364117	0.905071	0.373738	1	0.654042
SOX7	-0.0744112	0.132326	-0.562331	0.578707	1	0.770422
SP100	1.84364	0.916854	2.01084	0.0548194	1	0.504442
SP110	0.66396	0.504051	1.31725	0.199247	1	0.553427
SP140	0.393037	0.296517	1.32551	0.196532	1	0.552893
SP140L	1.00215	0.739231	1.35566	0.186866	1	0.546667
SP3	0.308887	0.222037	1.39115	0.175971	1	0.536766
SP4	0.872908	0.334701	2.60802	0.0148917	1	0.504442
SPAG7	0.0228256	0.0700853	0.325683	0.747271	1	0.866227
SPAG9	0.110536	0.427072	0.258823	0.79781	1	0.896921
SPAST	1.69706	1.03256	1.64354	0.112311	1	0.512218
SPATA13	1.2629	0.731124	1.72734	0.0959696	1	0.504575
SPATA5	0.913348	0.626105	1.45878	0.156603	1	0.530988
SPATS2	0.495273	0.507607	0.975703	0.338203	1	0.634213
SPATS2L	0.295433	0.419113	0.704901	0.487139	1	0.714588
SPC25	0.0939251	0.171934	0.546286	0.589527	1	0.775301
SPCS1	0.717707	0.806482	0.889924	0.381668	1	0.659337
SPCS2	0.152502	0.480214	0.317571	0.753347	1	0.868714
SPCS3	0.488963	0.436032	1.12139	0.272371	1	0.594934
SPDYE7P	0.400709	0.278933	1.43658	0.162763	1	0.532553
SPECC1	0.585219	0.3985	1.46855	0.153949	1	0.530203
SPECC1L_ADORA2A	-0.0393551	0.110442	-0.356341	0.724461	1	0.852315
SPEN	0.263473	0.467606	0.56345	0.577956	1	0.769981
SPG11	0.463523	0.14023	3.30545	0.00277059	1	0.504442
SPG7	-0.0881665	0.182473	-0.483176	0.633015	1	0.799654
SPIB	1.48005	0.533801	2.77267	0.0101438	1	0.504442
SPICE1	0.144121	0.141603	1.01778	0.318159	1	0.620259
SPIRE2	0.167524	0.237453	0.705504	0.48677	1	0.714588
SPN	2.64053	1.46495	1.80247	0.0830758	1	0.504442
SPOCK2	0.293727	0.322281	0.9114	0.370458	1	0.652684
SPOP	0.160118	0.307623	0.5205	0.60712	1	0.785481
SPPL3	0.489079	0.396384	1.23385	0.228296	1	0.569502
SPRED1	0.963039	0.450471	2.13785	0.0420984	1	0.504442
SPRED3	1.14822	0.645126	1.77983	0.0867957	1	0.504442
SPRYD4	0.131524	0.148229	0.887298	0.383053	1	0.65981
SPRYD7	0.668936	0.494353	1.35316	0.187655	1	0.546667
SPSB3	-0.105184	0.21869	-0.480972	0.634559	1	0.800514
SPTAN1	0.522139	0.26169	1.99526	0.0565935	1	0.504442
SPTBN1	0.390843	0.411382	0.950074	0.350823	1	0.643666
SPTLC1	0.246405	0.332694	0.740635	0.465551	1	0.704713
SPTLC2	0.219828	0.279237	0.787244	0.438257	1	0.693371
SPTSSA	0.154472	0.11685	1.32196	0.197693	1	0.553427
SPTY2D1	0.73271	0.480657	1.52439	0.139483	1	0.523998
SQSTM1	0.20965	0.217571	0.963594	0.344127	1	0.638092
SRD5A3	-0.0911308	0.149763	-0.6085	0.548136	1	0.74795
SREK1	-0.0599274	0.318177	-0.188346	0.852068	1	0.926228
SREK1IP1	1.05631	0.738827	1.42971	0.164709	1	0.533483
SRFBP1	-0.0429831	0.186659	-0.230276	0.819679	1	0.906996
SRGAP1	0.336177	0.227642	1.47678	0.151745	1	0.530203
SRGN	3.01793	2.25335	1.33931	0.192063	1	0.552016
SRI	-0.124307	0.377603	-0.3292	0.744641	1	0.864018
SRL	0.0726691	0.25013	0.290525	0.77372	1	0.881205
SRP14	2.43872	3.36562	0.724597	0.47517	1	0.707326
SRP14_AS1	0.604418	0.375558	1.60939	0.119608	1	0.51929
SRP19	0.751617	0.395765	1.89915	0.0686941	1	0.504442
SRP54	0.0712082	0.255407	0.278803	0.782602	1	0.887729
SRP68	0.0675928	0.215454	0.313723	0.756235	1	0.870027
SRP72	0.0892517	0.489664	0.182271	0.856784	1	0.929457
SRP9	1.29565	0.802398	1.61473	0.118442	1	0.518505
SRPK1	-0.0245732	0.243103	-0.101082	0.920261	1	0.963347
SRPK2	0.511949	0.296009	1.72951	0.0955753	1	0.504575
SRPR	0.0985063	0.309794	0.317974	0.753045	1	0.868714
SRRM1	1.30239	1.62841	0.799793	0.431078	1	0.688126
SRRM2	0.703032	0.349305	2.01266	0.0546155	1	0.504442
SRRM2_AS1	0.328208	0.213508	1.53722	0.136322	1	0.523998
SRRT	0.00158978	0.117258	0.0135579	0.989286	1	0.99394
SRSF1	-0.00781324	0.189917	-0.0411402	0.967498	1	0.984987
SRSF10	2.5963	1.15933	2.23949	0.0338957	1	0.504442
SRSF11	1.80522	1.69772	1.06332	0.297412	1	0.605852
SRSF2	0.401845	0.361937	1.11026	0.27705	1	0.597404
SRSF3	-0.0795133	0.711757	-0.111714	0.911908	1	0.960407
SRSF4	0.0615087	0.160991	0.382063	0.70552	1	0.840191
SRSF5	1.97517	2.60681	0.757698	0.455445	1	0.702317
SRSF6	0.272531	0.5381	0.50647	0.616795	1	0.789688
SRSF7	1.63362	1.26835	1.28799	0.209094	1	0.56004
SRSF8	1.04096	0.688302	1.51236	0.142504	1	0.523998
SS18	0.798753	0.564348	1.41536	0.168831	1	0.534037
SS18L1	0.139823	0.160576	0.870756	0.391856	1	0.66487
SS18L2	0.831457	0.48627	1.70987	0.0992007	1	0.504575
SSB	0.734465	0.551775	1.33109	0.194713	1	0.55259
SSBP1	0.260803	0.83257	0.31325	0.75659	1	0.870027
SSBP2	0.0759666	0.140707	0.539891	0.593867	1	0.776336
SSBP3	0.16769	0.135804	1.2348	0.227949	1	0.569502
SSH1	0.152998	0.216301	0.707336	0.48565	1	0.714034
SSH2	-0.106458	0.189358	-0.562203	0.578793	1	0.770422
SSR1	0.544088	0.435686	1.24881	0.222863	1	0.567836
SSR2	1.87214	2.01547	0.928885	0.361493	1	0.647375
SSR3	0.745355	0.3982	1.87181	0.0725237	1	0.504442
SSR4	-0.03415	0.675386	-0.0505637	0.96006	1	0.980503
SSRP1	0.155374	0.236679	0.656477	0.517286	1	0.729868
SSTR2	0.290354	0.283943	1.02258	0.315928	1	0.619246
SSU72	0.41683	0.227421	1.83285	0.0783006	1	0.504442
ST13	0.468082	0.229537	2.03925	0.0517103	1	0.504442
ST3GAL1	1.03425	0.505188	2.04727	0.0508618	1	0.504442
ST3GAL2	0.0689313	0.0918712	0.750304	0.459808	1	0.702317
ST3GAL6	0.584896	0.174582	3.35026	0.00247613	1	0.504442
ST6GAL1	0.785778	0.287195	2.73604	0.011057	1	0.504442
ST6GAL2	0.690881	0.315122	2.19242	0.0374957	1	0.504442
ST8SIA1	0.012007	0.344687	0.0348345	0.972478	1	0.987191
ST8SIA4	1.28769	0.447811	2.87552	0.00794455	1	0.504442
STAC2	0.696914	0.640551	1.08799	0.286582	1	0.602085
STAG2	0.493355	0.655555	0.752576	0.458465	1	0.702317
STAG3L2	-0.0283277	0.104371	-0.271412	0.788217	1	0.890807
STAG3L3	0.141788	0.0956657	1.48212	0.150329	1	0.527848
STAM	0.363526	0.194521	1.86883	0.0729531	1	0.504442
STAMBP	0.390411	0.133245	2.93004	0.00697028	1	0.504442
STAP2	0.103477	0.259365	0.398962	0.693179	1	0.833067
STAR	0.491811	0.159225	3.08878	0.00473923	1	0.504442
STARD7	0.0891731	0.121185	0.735843	0.468413	1	0.705511
STAT1	0.208432	0.421649	0.494325	0.625228	1	0.795167
STAT2	1.55572	0.76395	2.03641	0.0520134	1	0.504442
STAT3	0.779451	0.729679	1.06821	0.295243	1	0.603904
STAT4	0.582268	0.553242	1.05246	0.30227	1	0.610126
STAT5A	-0.0741743	0.180602	-0.410706	0.684653	1	0.829994
STAT5B	0.147497	0.221321	0.666438	0.511002	1	0.726971
STAT6	0.0655328	0.14369	0.456071	0.652125	1	0.811434
STAU1	0.27387	0.187237	1.46269	0.155537	1	0.530203
STAU2_AS1	1.21429	0.472577	2.56951	0.0162688	1	0.504442
STEAP2	0.075788	0.641939	0.118061	0.906927	1	0.958118
STIL	0.858116	0.397661	2.15791	0.0403509	1	0.504442
STIM1	0.332192	0.167659	1.98136	0.0582184	1	0.504442
STIM2	0.299045	0.186325	1.60496	0.120581	1	0.520202
STK10	0.696288	0.430369	1.61789	0.117756	1	0.518118
STK17A	0.485155	0.32997	1.4703	0.153479	1	0.530203
STK17B	0.34721	0.544555	0.637603	0.529307	1	0.738336
STK24	-0.149678	0.150145	-0.99689	0.328006	1	0.62769
STK38	0.532761	0.294985	1.80606	0.0824996	1	0.504442
STK4	2.20628	1.5705	1.40483	0.171907	1	0.534037
STMN1	0.37749	0.4105	0.919586	0.366243	1	0.650334
STMN3	0.117815	0.0911865	1.29202	0.207716	1	0.559973
STOM	0.760026	0.422737	1.79787	0.0838213	1	0.504442
STOML2	-0.0586283	0.260607	-0.224968	0.823763	1	0.909293
STON2	0.235189	0.182307	1.29008	0.208381	1	0.56004
STPG1	0.327373	0.323711	1.01131	0.321186	1	0.623384
STRA13	-0.0813741	0.224684	-0.362172	0.720151	1	0.849867
STRAP	0.345722	0.222561	1.55338	0.132422	1	0.52212
STRIP1	0.217657	0.164948	1.31955	0.198488	1	0.553427
STRIP2	0.34719	0.149153	2.32774	0.027977	1	0.504442
STRN	0.216342	0.196779	1.09942	0.281663	1	0.601855
STT3A	0.266437	0.378541	0.703852	0.487781	1	0.714588
STT3B	-0.0465437	0.131991	-0.352628	0.72721	1	0.85442
STX11	0.0872335	0.137319	0.635263	0.530808	1	0.738759
STX16	1.10929	0.527054	2.10471	0.0451345	1	0.504442
STX17	0.187028	0.263836	0.70888	0.484707	1	0.713327
STX1B	0.346547	0.134504	2.57648	0.016011	1	0.504442
STX2	0.415243	0.208677	1.98988	0.0572169	1	0.504442
STX8	0.684829	0.45803	1.49516	0.146911	1	0.52446
STXBP3	0.149762	0.221379	0.676494	0.504701	1	0.7229
STYX	0.805174	0.574215	1.40222	0.172677	1	0.534037
SUB1	1.88915	1.84326	1.0249	0.314853	1	0.619079
SUCLG1	0.539396	0.299169	1.80298	0.0829937	1	0.504442
SUCLG2	0.243731	0.158433	1.53839	0.136037	1	0.523998
SUCO	0.114957	0.177923	0.646104	0.523874	1	0.734363
SUGP2	0.252208	0.215592	1.16984	0.252677	1	0.583324
SUGT1	0.283735	0.189249	1.49927	0.14585	1	0.52446
SUGT1P1	-0.0640038	0.147873	-0.432831	0.668707	1	0.820521
SUGT1P3	0.528867	0.429138	1.23239	0.228831	1	0.569502
SULT2A1	-0.0890001	0.15065	-0.590775	0.559772	1	0.755551
SUMF2	0.147096	0.142717	1.03069	0.312181	1	0.619079
SUMO1	0.0957325	0.383814	0.249424	0.804992	1	0.900155
SUMO2	1.22804	0.926084	1.32606	0.196352	1	0.552893
SUMO3	0.260214	0.189157	1.37565	0.180668	1	0.541635
SUN1	0.0593313	0.100453	0.590637	0.559864	1	0.755551
SUN2	-0.0466445	0.292286	-0.159585	0.874441	1	0.938988
SUPT16H	0.29969	0.378063	0.792698	0.435128	1	0.690424
SUPT20H	0.0782645	0.107597	0.727384	0.473491	1	0.706734
SUPT3H	0.18415	0.252565	0.729118	0.472447	1	0.706734
SUPT4H1	-0.0737058	0.296388	-0.24868	0.805562	1	0.9003
SUPT5H	0.415345	0.289907	1.43268	0.163863	1	0.53338
SUPT6H	-0.0215785	0.306748	-0.0703458	0.944457	1	0.974382
SUPT7L	0.269073	0.207715	1.2954	0.206567	1	0.559067
SUPV3L1	-0.106828	0.125143	-0.853644	0.401099	1	0.668208
SURF1	-0.00196143	0.0604077	-0.0324699	0.974345	1	0.988189
SURF4	0.118925	0.270124	0.44026	0.663387	1	0.818435
SUSD5	0.124194	0.147552	0.841698	0.407633	1	0.673427
SUV39H2	0.387143	0.303996	1.27351	0.214104	1	0.563617
SUZ12	0.108706	0.287078	0.378665	0.708011	1	0.841689
SV2B	0.934711	0.522914	1.78751	0.0855195	1	0.504442
SVIL	0.230673	0.252783	0.912537	0.36987	1	0.652684
SVIP	0.320025	0.439572	0.728038	0.473096	1	0.706734
SVOP	0.227564	0.256217	0.888168	0.382594	1	0.65981
SWAP70	0.281549	0.361039	0.779829	0.442533	1	0.695522
SWSAP1	0.356081	0.39316	0.905689	0.373417	1	0.653853
SYAP1	0.618471	0.618907	0.999296	0.326861	1	0.627259
SYDE2	0.709168	0.217925	3.25418	0.00314894	1	0.504442
SYF2	0.36275	0.39603	0.915966	0.368103	1	0.651722
SYK	0.470455	0.237557	1.98039	0.0583337	1	0.504442
SYNCRIP	1.24169	0.469158	2.64663	0.0136211	1	0.504442
SYNE1	1.51573	1.06764	1.4197	0.167575	1	0.534037
SYNE2	3.0134	1.83302	1.64395	0.112225	1	0.512218
SYNJ2BP	1.09297	0.365311	2.99189	0.00600241	1	0.504442
SYNPO2	0.27719	0.37499	0.739192	0.466412	1	0.705421
SYNPO2L	0.314968	0.171722	1.83417	0.0780987	1	0.504442
SYNRG	0.780796	0.827245	0.943851	0.353935	1	0.644941
SYPL1	-0.0428269	0.17898	-0.239283	0.812763	1	0.903086
SYS1	0.266756	0.14572	1.8306	0.0786456	1	0.504442
SYT11	0.350221	0.247902	1.41274	0.169593	1	0.534037
SYT13	0.779216	0.263346	2.9589	0.00650144	1	0.504442
SYT15	0.404669	0.46961	0.861713	0.396723	1	0.665433
SYTL1	-0.0291413	0.0950267	-0.306665	0.761541	1	0.873524
SYTL2	0.0613563	0.130654	0.469609	0.642549	1	0.805022
SYTL3	0.096696	0.421565	0.229374	0.820373	1	0.907599
TAB2	-0.0414895	0.212176	-0.195543	0.846488	1	0.922511
TACC1	0.123773	0.209165	0.591747	0.559131	1	0.755502
TADA2B	0.71821	0.480264	1.49545	0.146838	1	0.52446
TADA3	0.712988	0.365646	1.94994	0.062044	1	0.504442
TAF1	-0.112556	0.162165	-0.694084	0.493785	1	0.717648
TAF10	0.0250875	0.116948	0.214519	0.831816	1	0.912204
TAF11	0.100745	0.101546	0.992107	0.330289	1	0.629511
TAF12	0.171041	0.217565	0.786162	0.438879	1	0.693509
TAF15	0.499801	0.532067	0.939356	0.356194	1	0.645608
TAF1A	0.22003	0.205135	1.07261	0.2933	1	0.603758
TAF1D	0.239522	0.277004	0.864689	0.395118	1	0.665433
TAF3	0.376915	0.331349	1.13752	0.265697	1	0.589915
TAF7	0.34635	0.366811	0.944218	0.35375	1	0.644796
TAF8	1.00626	1.033	0.974119	0.338974	1	0.634213
TAF9	0.0419248	0.414418	0.101165	0.920195	1	0.963347
TAGAP	-0.0262736	0.229292	-0.114586	0.909654	1	0.959621
TAGLN2	1.25037	0.580835	2.15271	0.0407973	1	0.504442
TALDO1	-0.199679	0.219033	-0.911636	0.370336	1	0.652684
TANGO2	0.875234	0.492292	1.77788	0.0871238	1	0.504442
TANK	0.0676035	0.169735	0.39829	0.693669	1	0.83323
TAOK1	0.180307	0.183422	0.983019	0.334658	1	0.632972
TAOK3	0.217206	0.39594	0.548582	0.587973	1	0.774791
TAP1	0.055593	0.252221	0.220414	0.827271	1	0.90986
TAP2	0.100262	0.124574	0.80484	0.428211	1	0.686218
TAPBP	3.20618	1.89696	1.69017	0.102953	1	0.504575
TARBP1	0.183323	0.145342	1.26132	0.218395	1	0.565461
TARDBP	0.350006	0.208476	1.67888	0.105157	1	0.507912
TARP	1.48942	1.09917	1.35505	0.18706	1	0.546667
TARS	-0.0681278	0.14448	-0.471537	0.64119	1	0.804247
TARS2	0.900078	0.613049	1.4682	0.154045	1	0.530203
TAS2R20	-0.215256	0.149114	-1.44357	0.160801	1	0.53142
TAT	0.43507	0.36886	1.1795	0.24888	1	0.582009
TATDN1	0.0528292	0.152877	0.345567	0.732449	1	0.856804
TATDN2	0.0616793	0.183197	0.336683	0.739058	1	0.860926
TATDN3	1.74421	0.966095	1.80543	0.0826012	1	0.504442
TAX1BP1	1.00438	1.28457	0.781881	0.441347	1	0.694726
TBC1D10C	-0.039427	0.140109	-0.281402	0.780629	1	0.886475
TBC1D15	1.22662	0.73311	1.67317	0.106284	1	0.50867
TBC1D20	0.679057	0.261182	2.59994	0.0151715	1	0.504442
TBC1D23	0.214984	0.216485	0.993066	0.32983	1	0.629511
TBC1D24	0.931187	0.690928	1.34773	0.189371	1	0.548007
TBC1D4	0.717615	0.330337	2.17237	0.0391314	1	0.504442
TBC1D5	0.136995	0.184428	0.74281	0.464256	1	0.704068
TBCA	1.06068	0.826044	1.28405	0.21045	1	0.561155
TBCB	0.0153792	0.20838	0.0738035	0.941732	1	0.972488
TBCC	0.0802181	0.112755	0.71144	0.483146	1	0.713115
TBCCD1	0.622577	0.533509	1.16695	0.253824	1	0.583324
TBL1X	0.289432	0.132264	2.1883	0.0378273	1	0.504442
TBL1XR1	0.80301	0.287669	2.79144	0.00970371	1	0.504442
TBP	0.0601929	0.0878923	0.684849	0.4995	1	0.720665
TBRG1	0.451563	0.521287	0.866247	0.394279	1	0.665368
TBXA2R	0.820195	0.465064	1.76362	0.0895464	1	0.504442
TC2N	0.477094	0.323074	1.47673	0.151758	1	0.530203
TCAM1P	0.0906282	0.232728	0.389417	0.700139	1	0.838388
TCEA1	0.536575	0.395599	1.35636	0.186647	1	0.546667
TCEAL4	-0.134143	0.257388	-0.521169	0.60666	1	0.785383
TCEAL8	0.229023	0.304861	0.751238	0.459256	1	0.702317
TCEB1	0.293706	0.388134	0.756711	0.456026	1	0.702317
TCEB2	0.482934	1.41259	0.341879	0.73519	1	0.857953
TCEB3	0.287708	0.215737	1.3336	0.1939	1	0.552309
TCERG1	-0.0982977	0.273368	-0.359581	0.722065	1	0.85098
TCF25	0.667114	0.415512	1.60552	0.120458	1	0.520035
TCF4	0.168945	0.155057	1.08957	0.285898	1	0.602085
TCF7	0.935378	0.529268	1.7673	0.0889143	1	0.504442
TCHP	-0.104556	0.479205	-0.218188	0.828986	1	0.911054
TCIRG1	0.279339	0.149812	1.8646	0.0735647	1	0.504442
TCOF1	0.172074	0.103912	1.65596	0.109751	1	0.512205
TCP1	0.214533	0.191025	1.12306	0.271675	1	0.594934
TCP11L2	-0.0162781	0.179861	-0.0905034	0.928581	1	0.967065
TCTA	0.322956	0.40011	0.807169	0.426892	1	0.685506
TCTN2	0.196512	0.0975524	2.01442	0.054418	1	0.504442
TDG	0.0936032	0.279317	0.335115	0.740227	1	0.861797
TDP2	0.0186001	0.0998122	0.186351	0.853616	1	0.927003
TECPR1	0.308713	0.431408	0.715595	0.480619	1	0.711264
TECR	-0.146054	0.224465	-0.650674	0.520966	1	0.732232
TENM1	0.0172039	0.134565	0.127849	0.899253	1	0.954115
TEP1	0.121374	0.350769	0.346022	0.732111	1	0.856734
TERF1	0.980794	0.575409	1.70452	0.100208	1	0.504575
TERF2	0.367233	0.312986	1.17332	0.251304	1	0.583041
TERF2IP	0.647703	0.331386	1.95453	0.0614721	1	0.504442
TES	0.353833	0.25521	1.38644	0.177388	1	0.538835
TESPA1	0.211149	0.292933	0.720809	0.477459	1	0.708751
TET2	0.0158177	0.212547	0.0744197	0.941246	1	0.972452
TEX101	0.786341	0.324895	2.4203	0.0227961	1	0.504442
TEX11	0.0530289	0.130043	0.40778	0.686773	1	0.831087
TFAM	0.790015	0.644136	1.22647	0.231013	1	0.571159
TFAMP1	0.278618	0.202144	1.37831	0.179853	1	0.541635
TFB1M	0.281592	0.215961	1.3039	0.203695	1	0.558038
TFDP2	4.14747	2.1633	1.9172	0.0662626	1	0.504442
TFG	0.0410073	0.12625	0.32481	0.747924	1	0.866321
TFIP11	-0.00190229	0.120549	-0.0157802	0.98753	1	0.993385
TFRC	-0.027127	0.160183	-0.16935	0.866832	1	0.935999
TGFBR2	0.175546	0.300913	0.583379	0.564665	1	0.759693
TGFBR3	-0.0616171	0.244248	-0.252272	0.802814	1	0.899685
TGOLN2	0.859673	0.47505	1.80965	0.0819265	1	0.504442
TGS1	0.36475	0.222343	1.64049	0.112948	1	0.51286
THADA	0.16712	0.142224	1.17504	0.250626	1	0.583041
THAP1	0.182698	0.140949	1.2962	0.206296	1	0.559067
THAP11	0.00735666	0.168544	0.0436484	0.965518	1	0.98395
THAP5	0.305564	0.21628	1.41282	0.169569	1	0.534037
THAP6	0.166495	0.264228	0.630117	0.534117	1	0.740436
THAP9_AS1	0.192783	0.161204	1.1959	0.242529	1	0.578859
THEM4	0.770764	0.264555	2.91343	0.0072543	1	0.504442
THEMIS	0.669248	0.302365	2.21337	0.0358526	1	0.504442
THEMIS2	0.159714	0.196257	0.8138	0.42315	1	0.68397
THNSL1	0.00137592	0.0820219	0.016775	0.986744	1	0.993385
THOC1	-0.00806504	0.147293	-0.0547551	0.956752	1	0.979234
THOC2	0.67124	0.613553	1.09402	0.283978	1	0.602085
THOC5	-0.172751	0.154915	-1.11513	0.274995	1	0.595182
THOC7	0.230405	0.387049	0.595286	0.556799	1	0.753654
THRAP3	1.04342	0.671942	1.55285	0.132548	1	0.52212
THUMPD1	0.312596	0.393568	0.794261	0.434234	1	0.690233
THUMPD2	0.128591	0.096439	1.33339	0.193969	1	0.552309
THUMPD3	0.171554	0.201498	0.851391	0.402326	1	0.6688
THYN1	-0.635602	0.431583	-1.47272	0.15283	1	0.530203
TIA1	-0.0374335	0.232377	-0.16109	0.873268	1	0.938511
TIAL1	0.417025	0.228372	1.82607	0.079345	1	0.504442
TIGIT	0.0647754	0.168517	0.384385	0.703819	1	0.83929
TIMELESS	-0.09981	0.147551	-0.676445	0.504732	1	0.7229
TIMM10	0.00188817	0.315974	0.00597572	0.995278	1	0.996902
TIMM10B	0.0692371	0.225769	0.306673	0.761535	1	0.873524
TIMM17A	-0.230016	0.254305	-0.90449	0.374041	1	0.654348
TIMM21	0.0616229	0.10501	0.586829	0.56238	1	0.757947
TIMM23	-0.0523021	0.145061	-0.360552	0.721347	1	0.850663
TIMM50	0.257106	0.234236	1.09764	0.282425	1	0.602036
TIMM8B	0.0703532	0.232167	0.303029	0.764279	1	0.875168
TIMM9	-0.0919199	0.189	-0.48635	0.630793	1	0.798138
TIMMDC1	-0.00511751	0.341761	-0.014974	0.988167	1	0.993385
TIMP1	0.0881223	0.395861	0.222609	0.825579	1	0.909426
TINCR	0.164584	0.358026	0.459697	0.649555	1	0.810217
TINF2	0.196828	0.139751	1.40843	0.170851	1	0.534037
TIPARP	0.0705834	0.201232	0.350757	0.728597	1	0.85501
TIPRL	0.414061	0.248457	1.66653	0.107612	1	0.509354
TIRAP	0.447863	0.20942	2.13859	0.0420329	1	0.504442
TKT	0.0129282	0.129249	0.100026	0.921091	1	0.963466
TLCD2	1.31805	0.951783	1.38482	0.177878	1	0.539521
TLDC1	0.297648	0.271596	1.09592	0.28316	1	0.602085
TLE4	0.0624563	0.250987	0.248842	0.805438	1	0.9003
TLK1	0.261133	0.287601	0.907969	0.372234	1	0.652684
TLK2	0.584674	0.33572	1.74156	0.0934077	1	0.504575
TLN1	0.378878	0.347385	1.09066	0.285428	1	0.602085
TLR10	0.613325	0.332233	1.84607	0.0762979	1	0.504442
TLR6	0.496627	0.199902	2.48436	0.0197433	1	0.504442
TLR7	0.169786	0.392	0.433126	0.668495	1	0.820521
TM2D1	0.0203903	0.143564	0.142029	0.888152	1	0.947413
TM2D2	0.118882	0.105156	1.13053	0.268573	1	0.591593
TM2D3	-0.145343	0.133408	-1.08946	0.285947	1	0.602085
TM7SF3	0.38312	0.228815	1.67437	0.106047	1	0.50867
TM9SF2	0.245132	0.142681	1.71804	0.0976775	1	0.504575
TM9SF3	0.0319194	0.209234	0.152554	0.879928	1	0.942255
TMA16	0.075123	0.179812	0.417785	0.679534	1	0.828204
TMA7	7.468	6.13133	1.21801	0.23416	1	0.573003
TMBIM1	0.0811546	0.182742	0.444095	0.660649	1	0.816033
TMBIM4	0.947892	0.728392	1.30135	0.204553	1	0.558274
TMBIM6	0.0502359	0.974595	0.0515454	0.959285	1	0.980166
TMC5	0.0113266	0.318397	0.0355739	0.971894	1	0.987133
TMC6	0.268004	0.148014	1.81067	0.0817629	1	0.504442
TMC7	0.338912	0.159494	2.12491	0.0432609	1	0.504442
TMC8	0.372997	0.369023	1.01077	0.321442	1	0.623485
TMCO1	0.243721	0.298688	0.815974	0.421928	1	0.682563
TMED10	0.374715	0.593306	0.631572	0.533181	1	0.740062
TMED2	0.139861	0.278478	0.502234	0.61973	1	0.791784
TMED4	-0.0166313	0.157579	-0.105542	0.916755	1	0.963027
TMED5	0.145282	0.131889	1.10155	0.280752	1	0.601008
TMED7	0.00545347	0.0985615	0.0553306	0.956298	1	0.979234
TMED9	0.33329	0.227825	1.46293	0.155472	1	0.530203
TMEM105	0.238037	0.261425	0.910539	0.370903	1	0.652684
TMEM106A	0.0246537	0.110861	0.222384	0.825753	1	0.909454
TMEM106B	-0.0731271	0.116112	-0.629799	0.534322	1	0.740436
TMEM106C	0.0465542	0.197841	0.235311	0.815811	1	0.905165
TMEM107	0.0134681	0.174798	0.0770494	0.939174	1	0.971783
TMEM109	0.222766	0.126793	1.75693	0.0907029	1	0.504442
TMEM119	0.612902	0.437469	1.40102	0.173032	1	0.534037
TMEM120B	1.23178	0.681177	1.80831	0.0821395	1	0.504442
TMEM123	0.3707	0.532256	0.69647	0.492315	1	0.71636
TMEM126A	0.0180378	0.10297	0.175175	0.862299	1	0.932802
TMEM126B	0.202096	0.23219	0.870392	0.392052	1	0.66487
TMEM127	0.0675583	0.435778	0.155029	0.877996	1	0.941066
TMEM130	0.46983	0.348245	1.34914	0.188926	1	0.547341
TMEM136	1.5822	0.555313	2.84921	0.00845976	1	0.504442
TMEM138	0.154749	0.199707	0.77488	0.445401	1	0.697309
TMEM147	0.0327711	0.0826203	0.396647	0.694865	1	0.834137
TMEM14A	0.281133	0.225601	1.24615	0.223821	1	0.568254
TMEM14B	0.601742	0.490343	1.22719	0.230749	1	0.571159
TMEM14C	0.25052	0.211872	1.18241	0.247743	1	0.581275
TMEM154	0.0853459	0.135041	0.632001	0.532905	1	0.739991
TMEM156	0.362629	0.202641	1.78952	0.0851874	1	0.504442
TMEM159	0.78365	0.411811	1.90294	0.0681778	1	0.504442
TMEM161B	0.138055	0.117311	1.17682	0.249928	1	0.582943
TMEM167A	0.153367	0.254183	0.603371	0.55149	1	0.750354
TMEM167B	-0.134874	0.12044	-1.11984	0.27302	1	0.594934
TMEM169	0.286742	0.231531	1.23846	0.226611	1	0.569475
TMEM17	0.496426	0.481859	1.03023	0.31239	1	0.619079
TMEM170B	-0.0379689	0.119625	-0.3174	0.753475	1	0.868714
TMEM173	0.289692	0.300887	0.962796	0.34452	1	0.638396
TMEM179B	0.027979	0.173102	0.161633	0.872844	1	0.938422
TMEM18	0.223267	0.148673	1.50174	0.145214	1	0.52446
TMEM180	0.167282	0.135335	1.23606	0.227489	1	0.569502
TMEM181	0.0945265	0.148658	0.635864	0.530423	1	0.738759
TMEM184C	0.340751	0.236073	1.44341	0.160846	1	0.53142
TMEM185B	0.607163	0.154088	3.94036	0.000546077	1	0.478909
TMEM19	0.617834	0.321706	1.92049	0.065828	1	0.504442
TMEM192	0.555472	0.40315	1.37783	0.18	1	0.541635
TMEM2	0.233165	0.226918	1.02753	0.313636	1	0.619079
TMEM208	0.143561	0.148482	0.966859	0.342523	1	0.63681
TMEM209	1.38576	0.535899	2.58586	0.0156701	1	0.504442
TMEM212	0.387562	0.347736	1.11453	0.275249	1	0.595182
TMEM213	0.191431	0.249152	0.768327	0.449215	1	0.698868
TMEM219	0.351746	0.210789	1.66871	0.107175	1	0.50867
TMEM220	0.194369	0.233672	0.831802	0.413095	1	0.678254
TMEM230	0.387796	0.249922	1.55167	0.13283	1	0.52212
TMEM236	1.1707	0.689171	1.6987	0.101312	1	0.504575
TMEM242	0.143143	0.140993	1.01525	0.319342	1	0.62182
TMEM243	0.0766755	0.0954354	0.803428	0.429012	1	0.686218
TMEM245	0.0985027	0.128552	0.766248	0.45043	1	0.699675
TMEM248	0.170311	0.121165	1.40561	0.171677	1	0.534037
TMEM254_AS1	0.415379	0.447972	0.927243	0.362328	1	0.648483
TMEM256	0.0510744	0.417865	0.122227	0.903659	1	0.956312
TMEM258	2.76984	1.7304	1.6007	0.121527	1	0.521077
TMEM30A	-0.129564	0.145057	-0.893197	0.379945	1	0.65903
TMEM33	1.0759	0.620162	1.73486	0.0946064	1	0.504575
TMEM38A	0.573383	0.553678	1.03559	0.30993	1	0.618261
TMEM41A	0.0202482	0.230821	0.0877228	0.930769	1	0.96746
TMEM41B	1.86198	0.885094	2.10371	0.0452288	1	0.504442
TMEM43	0.0449199	0.111859	0.401576	0.691278	1	0.832943
TMEM45B	0.467545	0.245497	1.90449	0.0679674	1	0.504442
TMEM50A	0.596017	0.333519	1.78706	0.0855938	1	0.504442
TMEM50B	1.0658	0.460213	2.31588	0.0287134	1	0.504442
TMEM55B	0.013729	0.109853	0.124976	0.901504	1	0.955514
TMEM56	0.495876	0.43443	1.14144	0.264091	1	0.588996
TMEM57	-0.0281525	0.175927	-0.160023	0.874099	1	0.938895
TMEM59	0.117284	0.250225	0.468714	0.64318	1	0.805649
TMEM66	0.980903	1.6167	0.606732	0.549291	1	0.74868
TMEM68	0.681611	0.377058	1.80771	0.0822359	1	0.504442
TMEM71	0.13278	0.21614	0.614324	0.54434	1	0.745417
TMEM87A	-0.0352954	0.209224	-0.168697	0.867341	1	0.936112
TMEM9B	0.0663315	0.152953	0.433673	0.668103	1	0.820521
TMF1	0.448578	0.468198	0.958096	0.34684	1	0.640568
TMIGD2	0.804754	0.291554	2.76022	0.0104458	1	0.504442
TMOD2	0.756899	0.271041	2.79256	0.009678	1	0.504442
TMOD3	0.79206	0.65692	1.20572	0.238784	1	0.576202
TMPO	1.05235	0.798732	1.31752	0.199157	1	0.553427
TMPRSS11B	-0.0274807	0.210951	-0.130271	0.897355	1	0.952955
TMPRSS3	0.245766	0.168733	1.45654	0.157216	1	0.530988
TMSB10	36.7015	32.79	1.11929	0.273252	1	0.594934
TMSB4X	56.8573	59.9643	0.948187	0.351765	1	0.644089
TMTC1	0.186761	0.181318	1.03002	0.31249	1	0.619079
TMX1	0.40705	0.288942	1.40876	0.170753	1	0.534037
TMX2	0.0146943	0.111198	0.132145	0.895887	1	0.95219
TMX3	-0.00882216	0.103595	-0.0851597	0.932787	1	0.968603
TMX4	0.370258	0.205506	1.80169	0.0832032	1	0.504442
TNFAIP3	1.01385	0.885509	1.14494	0.262666	1	0.588817
TNFAIP8	0.35358	0.296844	1.19113	0.244364	1	0.580778
TNFAIP8L1	1.37899	1.29802	1.06238	0.297832	1	0.605852
TNFAIP8L2_SCNM1	0.907232	0.710263	1.27732	0.212779	1	0.563617
TNFAIP8L3	0.35955	0.154472	2.3276	0.0279858	1	0.504442
TNFRSF10A	0.215156	0.269796	0.797477	0.432397	1	0.689119
TNFRSF10B	1.69973	1.25669	1.35254	0.187849	1	0.546667
TNFRSF14	0.0164213	0.128776	0.127519	0.899511	1	0.954225
TNFRSF1B	0.265017	0.568594	0.466092	0.645031	1	0.806979
TNFRSF9	0.740846	0.316322	2.34207	0.0271105	1	0.504442
TNFSF10	0.284362	0.272572	1.04325	0.306435	1	0.615577
TNFSF14	0.409295	0.279648	1.46361	0.155287	1	0.530203
TNFSF15	0.275713	0.499056	0.55247	0.585345	1	0.774235
TNFSF8	0.0426816	0.145261	0.293826	0.771224	1	0.879536
TNIK	0.137202	0.216883	0.632609	0.532513	1	0.739615
TNIP2	0.232647	0.180708	1.28742	0.209292	1	0.56004
TNIP3	0.386359	0.20247	1.90823	0.0674615	1	0.504442
TNKS	-0.107566	0.0719901	-1.49417	0.147169	1	0.52446
TNKS2	0.311418	0.345982	0.900098	0.37633	1	0.656537
TNNI1	0.643236	0.335055	1.91979	0.0659197	1	0.504442
TNPO1	-0.00166407	0.100866	-0.0164979	0.986963	1	0.993385
TNPO3	0.237381	0.13383	1.77375	0.0878197	1	0.504442
TNRC6A	-0.0256165	0.249216	-0.102789	0.918919	1	0.963347
TNRC6B	0.993071	0.731234	1.35808	0.186109	1	0.546667
TNRC6C	0.197162	0.189299	1.04154	0.307215	1	0.616338
TNRC6C_AS1	0.551647	0.437232	1.26168	0.218266	1	0.565373
TOB1	0.59302	0.684004	0.866983	0.393882	1	0.665145
TOE1	-0.0565529	0.163833	-0.345186	0.732732	1	0.856804
TOMM20	0.394992	0.312632	1.26344	0.217642	1	0.565373
TOMM22	0.151255	0.0906572	1.66842	0.107232	1	0.50867
TOMM5	1.58905	0.883495	1.7986	0.0837031	1	0.504442
TOMM6	0.227208	0.827998	0.274407	0.785941	1	0.890151
TOMM7	0.423268	2.83352	0.149379	0.882407	1	0.94391
TONSL	0.535918	0.468877	1.14298	0.263462	1	0.588817
TOP1	0.0886842	0.177027	0.500965	0.620611	1	0.79225
TOP2B	0.257469	0.236476	1.08877	0.286243	1	0.602085
TOP3A	0.215653	0.187392	1.15081	0.260285	1	0.586958
TOPBP1	0.0258296	0.0874679	0.295304	0.770107	1	0.878426
TOPORS	0.168892	0.26372	0.640423	0.527502	1	0.737494
TOPORS_AS1	0.412083	0.272763	1.51078	0.142904	1	0.523998
TOR1AIP1	0.524493	0.353121	1.48531	0.149488	1	0.526509
TOR1AIP2	2.30147	1.59683	1.44128	0.161443	1	0.53142
TOR4A	0.742547	0.424839	1.74783	0.0922949	1	0.504575
TOX	0.253997	0.23592	1.07662	0.291537	1	0.603301
TOX4	0.617276	0.570186	1.08259	0.28893	1	0.602085
TP53	0.363511	0.168342	2.15936	0.0402267	1	0.504442
TP53AIP1	0.241681	0.18993	1.27247	0.214469	1	0.564106
TP53BP1	-0.100503	0.122976	-0.817254	0.421209	1	0.681911
TP53BP2	0.358352	0.166075	2.15777	0.0403623	1	0.504442
TP53TG1	0.0934701	0.253019	0.369419	0.714807	1	0.846505
TP73_AS1	0.398508	0.357593	1.11442	0.275297	1	0.595182
TPI1	1.09646	1.01117	1.08435	0.288164	1	0.602085
TPM3	2.64912	1.81226	1.46178	0.155785	1	0.530203
TPM3P9	0.0912378	0.0826683	1.10366	0.279851	1	0.600071
TPM4	0.234813	0.239791	0.97924	0.336486	1	0.633214
TPMT	0.83904	0.621507	1.35001	0.188649	1	0.546894
TPP1	0.177547	0.142357	1.2472	0.223444	1	0.567836
TPP2	0.627862	0.428343	1.46579	0.154695	1	0.530203
TPR	2.64325	2.2722	1.1633	0.255273	1	0.583324
TPRG1L	-0.095867	0.12705	-0.75456	0.457294	1	0.702317
TPRKB	-0.124398	0.322132	-0.38617	0.702513	1	0.839051
TPT1	8.38703	7.99001	1.04969	0.30352	1	0.611892
TPT1_AS1	0.259834	0.118724	2.18856	0.0378056	1	0.504442
TPTE2P5	0.316142	0.143074	2.20964	0.0361407	1	0.504442
TPTE2P6	0.120305	0.0619807	1.941	0.0631715	1	0.504442
TRA2A	0.895734	0.521068	1.71903	0.0974945	1	0.504575
TRA2B	0.155141	0.61199	0.253502	0.801874	1	0.89896
TRABD2A	0.128875	0.145901	0.883305	0.385167	1	0.660741
TRAF3IP1	0.664816	0.471784	1.40915	0.170639	1	0.534037
TRAF3IP2	3.25135	2.14044	1.51901	0.140828	1	0.523998
TRAF3IP2_AS1	0.203188	0.196092	1.03619	0.309657	1	0.618261
TRAF3IP3	1.12398	0.764556	1.47011	0.15353	1	0.530203
TRAF5	-0.0808572	0.294821	-0.274259	0.786053	1	0.890151
TRAF6	0.433057	0.28487	1.52019	0.140532	1	0.523998
TRAFD1	0.0383647	0.127938	0.29987	0.766661	1	0.876557
TRAK2	0.310852	0.176239	1.76381	0.0895133	1	0.504442
TRAM1	0.720273	0.352627	2.0426	0.0513546	1	0.504442
TRAM2	0.345063	0.288043	1.19795	0.241742	1	0.578699
TRANK1	0.0261286	0.192524	0.135716	0.893091	1	0.950585
TRAPPC10	0.0886284	0.20431	0.433793	0.668017	1	0.820521
TRAPPC13	0.0273002	0.107248	0.254553	0.801071	1	0.898716
TRAPPC2	2.66733	1.39285	1.91501	0.0665533	1	0.504442
TRAPPC2L	0.545558	0.632967	0.861907	0.396619	1	0.665433
TRAPPC2P1	-0.0242359	0.0923332	-0.262483	0.795018	1	0.89569
TRAPPC4	0.268094	0.356486	0.752045	0.458779	1	0.702317
TRAPPC6A	0.218993	0.129489	1.69121	0.102752	1	0.504575
TRAT1	0.491422	0.525787	0.934641	0.358573	1	0.647162
TRDMT1	0.162625	0.126295	1.28766	0.20921	1	0.56004
TRERF1	0.0647065	0.140778	0.459635	0.649599	1	0.810217
TRIAP1	0.0872051	0.181011	0.481766	0.634002	1	0.800514
TRIB2	0.515591	0.218114	2.36385	0.0258394	1	0.504442
TRIM13	1.13459	0.750513	1.51175	0.142658	1	0.523998
TRIM14	0.522682	0.346283	1.50941	0.143252	1	0.523998
TRIM16	0.00601447	0.145301	0.0413931	0.967299	1	0.984947
TRIM16L	0.37051	0.162556	2.27928	0.0310993	1	0.504442
TRIM21	0.0851638	0.115397	0.738005	0.467121	1	0.705456
TRIM22	0.199078	0.29509	0.674635	0.505863	1	0.72378
TRIM23	0.315771	0.235676	1.33985	0.191887	1	0.552014
TRIM25	0.368635	0.126945	2.90389	0.0074224	1	0.504442
TRIM33	0.0773799	0.18707	0.413641	0.682529	1	0.829964
TRIM34	0.0929586	0.108957	0.853166	0.401359	1	0.66846
TRIM38	0.537035	0.346008	1.55209	0.13273	1	0.52212
TRIM4	-0.224549	0.13818	-1.62505	0.116214	1	0.517563
TRIM44	-0.208151	0.151132	-1.37728	0.180168	1	0.541635
TRIM45	0.0712104	0.450179	0.158182	0.875535	1	0.939177
TRIM5	0.374245	0.382243	0.979075	0.336566	1	0.633214
TRIM58	2.07114	0.777857	2.66263	0.0131247	1	0.504442
TRIM59	0.364913	0.278371	1.31088	0.201358	1	0.556265
TRIM60	0.347215	0.240744	1.44226	0.161168	1	0.53142
TRIM65	0.330506	0.353513	0.934918	0.358433	1	0.647162
TRIM66	0.289919	0.432002	0.671107	0.508071	1	0.725529
TRIM68	-0.0205742	0.193783	-0.106171	0.916262	1	0.962678
TRIM72	0.452777	0.14149	3.20007	0.00360208	1	0.504442
TRIOBP	0.410867	0.57393	0.715884	0.480444	1	0.711264
TRIP11	0.258742	0.388476	0.666044	0.51125	1	0.726971
TRIP12	-0.066883	0.181868	-0.367757	0.716032	1	0.846671
TRIP13	0.597929	0.41187	1.45174	0.158534	1	0.531024
TRMT10B	0.613866	0.44025	1.39436	0.175011	1	0.53626
TRMT10C	0.189412	0.271411	0.697879	0.491447	1	0.71558
TRMT112	0.531972	0.58461	0.90996	0.371202	1	0.652684
TRMT13	0.0563937	0.0815655	0.691392	0.495447	1	0.718797
TRMT2B	1.13361	0.493515	2.29702	0.0299213	1	0.504442
TRNAU1AP	0.166218	0.122462	1.3573	0.186352	1	0.546667
TROVE2	0.397363	0.280887	1.41467	0.16903	1	0.534037
TRPM6	0.489491	0.240048	2.03913	0.0517225	1	0.504442
TRPM7	1.8007	0.981908	1.83388	0.0781436	1	0.504442
TRPM8	0.167947	0.314588	0.533863	0.597972	1	0.779764
TRPV1	3.59817	1.86997	1.92419	0.065342	1	0.504442
TRPV2	-0.0839583	0.108903	-0.770948	0.447688	1	0.698438
TSC1	-0.0415154	0.138503	-0.299744	0.766756	1	0.876557
TSC22D3	1.59676	1.73755	0.918972	0.366558	1	0.650375
TSEN54	0.122469	0.15852	0.772574	0.446741	1	0.697671
TSFM	0.238775	0.12718	1.87745	0.0717188	1	0.504442
TSG101	0.00659876	0.104696	0.0630276	0.950227	1	0.976799
TSHZ1	0.183166	0.148927	1.22991	0.229745	1	0.569513
TSHZ2	0.241871	0.19104	1.26607	0.216714	1	0.565373
TSIX	2.13181	0.888872	2.39833	0.0239392	1	0.504442
TSN	-0.110044	0.194698	-0.565203	0.576781	1	0.768946
TSNAX	0.213055	0.394748	0.539723	0.593981	1	0.776336
TSPAN14	0.570543	0.316691	1.80158	0.083221	1	0.504442
TSPAN31	0.248356	0.135658	1.83075	0.0786235	1	0.504442
TSPO	0.202009	0.291624	0.692702	0.494638	1	0.718037
TSPYL1	0.454499	0.689658	0.659021	0.515677	1	0.729434
TSPYL2	-0.0321273	0.33213	-0.096731	0.923682	1	0.964804
TSR1	1.07602	0.376551	2.85757	0.00829266	1	0.504442
TSR2	-0.26619	0.174737	-1.52338	0.139736	1	0.523998
TSTD1	0.40845	0.312091	1.30875	0.202069	1	0.556733
TSTD3	0.676866	0.631361	1.07208	0.293537	1	0.603758
TTC1	0.659399	0.517433	1.27437	0.213806	1	0.563617
TTC14	0.449566	0.255183	1.76174	0.0898697	1	0.504442
TTC17	0.476213	0.222241	2.14278	0.0416625	1	0.504442
TTC21B	0.535102	0.381003	1.40446	0.172017	1	0.534037
TTC28	0.120962	0.172875	0.699708	0.490323	1	0.715522
TTC28_AS1	0.0949876	0.198287	0.479041	0.635914	1	0.801124
TTC3	0.729727	0.546049	1.33638	0.193005	1	0.552016
TTC32	0.468876	0.25192	1.86121	0.0740583	1	0.504442
TTC37	0.536986	0.293405	1.83019	0.07871	1	0.504442
TTC39B	0.239197	0.189198	1.26427	0.21735	1	0.565373
TTC39C	1.01788	0.482287	2.11052	0.0445879	1	0.504442
TTF1	0.402008	0.277255	1.44995	0.159028	1	0.531106
TTF2	0.0466924	0.233511	0.199958	0.843069	1	0.920271
TTLL3	0.131016	0.165228	0.792939	0.43499	1	0.690424
TTN	-0.087034	0.409317	-0.212632	0.833272	1	0.913312
TTPAL	0.308165	0.497607	0.619294	0.541112	1	0.743151
TTTY15	0.0966602	0.348834	0.277095	0.783898	1	0.888379
TUBA1A	-0.458776	0.381119	-1.20376	0.239529	1	0.576202
TUBA1B	0.232544	0.838748	0.277251	0.78378	1	0.888379
TUBA1C	0.315438	0.149717	2.10689	0.0449285	1	0.504442
TUBA3FP	0.219604	0.353033	0.622051	0.539326	1	0.742726
TUBA4A	-0.0255522	0.185553	-0.137709	0.891532	1	0.949369
TUBB	0.375153	0.466037	0.804984	0.428129	1	0.686218
TUBD1	0.342129	0.346633	0.987007	0.332736	1	0.631236
TUBGCP4	0.368977	0.40546	0.910022	0.371171	1	0.652684
TUBGCP5	0.0925123	0.114376	0.80884	0.425947	1	0.685506
TUFM	0.0518894	0.194733	0.266464	0.791984	1	0.89357
TUFT1	0.332783	0.249773	1.33234	0.194309	1	0.552539
TUG1	0.373019	0.345582	1.07939	0.290324	1	0.602943
TULP4	1.17972	0.507765	2.32335	0.0282478	1	0.504442
TVP23A	0.0118337	0.164259	0.0720431	0.943119	1	0.97324
TVP23C	1.11418	0.660647	1.6865	0.103664	1	0.505827
TWF1	0.0850203	0.206612	0.411497	0.684081	1	0.829994
TWISTNB	0.210223	0.205499	1.02299	0.315738	1	0.619079
TXK	0.0722027	0.230693	0.312981	0.756792	1	0.870027
TXLNG	-0.471915	0.189986	-2.48394	0.0197617	1	0.504442
TXN	0.368172	0.841671	0.43743	0.665411	1	0.819446
TXN2	0.324404	0.194076	1.67153	0.106611	1	0.50867
TXNDC12	0.201551	0.160339	1.25703	0.21992	1	0.566115
TXNDC15	0.589409	0.434065	1.35788	0.186169	1	0.546667
TXNDC17	-0.0987828	0.234004	-0.422141	0.676392	1	0.826179
TXNDC9	-0.0187975	0.189257	-0.0993225	0.921644	1	0.96388
TXNIP	5.94523	4.3953	1.35263	0.187821	1	0.546667
TXNL1	0.192673	0.144246	1.33572	0.193215	1	0.552016
TXNL4A	0.189846	0.1434	1.3239	0.19706	1	0.552893
TXNL4B	0.265252	0.265961	0.997332	0.327795	1	0.627678
TXNRD1	0.205371	0.211697	0.970115	0.340928	1	0.635771
TYSND1	-0.0663979	0.130658	-0.508182	0.615611	1	0.789427
TYW1	0.13925	0.213536	0.652112	0.520053	1	0.732051
TYW3	0.363173	0.203061	1.7885	0.085356	1	0.504442
TYW5	0.221493	0.397844	0.556733	0.582471	1	0.77331
U2AF1	0.083047	0.225847	0.367713	0.716064	1	0.846671
U2AF1L4	-0.0389061	0.122562	-0.317441	0.753444	1	0.868714
U2SURP	0.695231	0.951213	0.73089	0.471382	1	0.706514
UACA	-0.00354645	0.1003	-0.0353583	0.972064	1	0.987133
UAP1L1	0.422173	0.26982	1.56464	0.129758	1	0.521461
UBA1	0.248219	0.161876	1.53339	0.137259	1	0.523998
UBA2	0.256897	0.192397	1.33524	0.193371	1	0.552016
UBA3	0.2103	0.234136	0.898198	0.377323	1	0.657783
UBA52	7.72172	8.50602	0.907794	0.372325	1	0.652684
UBA6	0.0749917	0.154261	0.486135	0.630944	1	0.798138
UBAC2	-0.0610368	0.106537	-0.572915	0.571624	1	0.764532
UBALD2	0.0981234	0.185861	0.52794	0.602018	1	0.782674
UBAP1	0.351712	0.148123	2.37447	0.0252402	1	0.504442
UBAP2	0.158642	0.13704	1.15763	0.257539	1	0.58387
UBAP2L	-0.0871234	0.175697	-0.495875	0.624149	1	0.794453
UBB	8.47631	6.348	1.33527	0.193361	1	0.552016
UBC	4.4638	5.0494	0.884027	0.384784	1	0.660741
UBE2A	-0.024302	0.169106	-0.143709	0.886838	1	0.946835
UBE2B	-0.02822	0.43245	-0.0652561	0.948469	1	0.975809
UBE2D2	-0.000285423	0.233377	-0.00122302	0.999034	1	0.999359
UBE2D3	0.207552	0.615481	0.337219	0.738659	1	0.860624
UBE2D4	0.306902	0.199939	1.53498	0.13687	1	0.523998
UBE2F	0.33316	0.176638	1.88612	0.0704971	1	0.504442
UBE2G1	-0.0197658	0.14247	-0.138736	0.890728	1	0.948842
UBE2G2	1.42755	0.723038	1.97438	0.0590495	1	0.504442
UBE2H	0.517413	0.21831	2.37008	0.0254862	1	0.504442
UBE2I	0.0755734	0.217376	0.347662	0.730893	1	0.855635
UBE2J1	0.29726	0.188375	1.57802	0.126651	1	0.521077
UBE2K	0.444478	0.192059	2.31428	0.0288145	1	0.504442
UBE2L3	1.02907	1.04314	0.986509	0.332975	1	0.631236
UBE2L6	0.269226	0.703286	0.382811	0.704972	1	0.83994
UBE2N	0.538048	0.316099	1.70215	0.100656	1	0.504575
UBE2Q1	0.68236	0.254012	2.68633	0.0124207	1	0.504442
UBE2Q2	0.0874751	0.210299	0.415956	0.680856	1	0.829484
UBE2Q2P1	0.282545	0.481359	0.586973	0.562285	1	0.757947
UBE2Q2P3	0.171027	0.196681	0.869568	0.392494	1	0.66487
UBE2R2	0.220103	0.238308	0.923608	0.364183	1	0.649352
UBE2V1	0.151077	0.299059	0.505173	0.617693	1	0.789913
UBE2V2	0.632973	0.335701	1.88553	0.0705797	1	0.504442
UBE2W	0.172395	0.13393	1.2872	0.209365	1	0.56004
UBE2Z	0.143993	0.225033	0.639875	0.527853	1	0.737518
UBE3A	-0.0106145	0.193199	-0.0549411	0.956605	1	0.979234
UBE4A	0.116196	0.296388	0.392042	0.698223	1	0.837022
UBIAD1	0.54739	0.326428	1.67691	0.105545	1	0.50867
UBL3	0.0931085	0.17434	0.534061	0.597836	1	0.779764
UBL5	2.38249	1.82222	1.30746	0.2025	1	0.556733
UBL7_AS1	0.323762	0.191384	1.69169	0.102658	1	0.504575
UBLCP1	0.0699129	0.137543	0.508297	0.615531	1	0.789427
UBN1	-0.0516673	0.109478	-0.471942	0.640905	1	0.804247
UBN2	0.706916	0.486219	1.4539	0.157938	1	0.530988
UBOX5	1.30728	0.519386	2.51697	0.0183385	1	0.504442
UBP1	0.0299813	0.0822644	0.36445	0.718469	1	0.848698
UBQLN1	-0.0781917	0.190905	-0.409584	0.685466	1	0.830323
UBR1	0.0555336	0.235247	0.236065	0.815232	1	0.905091
UBR2	0.22368	0.320315	0.698313	0.491181	1	0.71558
UBR3	0.151563	0.150952	1.00405	0.324609	1	0.624303
UBR4	0.37654	0.236936	1.5892	0.124102	1	0.521077
UBR5	0.401326	0.191829	2.09211	0.0463389	1	0.504442
UBTF	0.209252	0.186583	1.1215	0.272327	1	0.594934
UBXN1	0.0527248	0.377217	0.139773	0.889916	1	0.948442
UBXN2A	0.00576062	0.133465	0.0431619	0.965902	1	0.983955
UBXN2B	0.857013	0.382559	2.24021	0.033843	1	0.504442
UBXN4	1.18147	0.532279	2.21964	0.0353739	1	0.504442
UBXN7	0.217321	0.356099	0.610282	0.546973	1	0.746857
UCHL5	0.216468	0.174226	1.24246	0.225157	1	0.568591
UCKL1_AS1	0.825312	0.359185	2.29773	0.0298748	1	0.504442
UCP2	0.233974	0.355649	0.65788	0.516399	1	0.729868
UFC1	1.56159	0.836013	1.8679	0.0730863	1	0.504442
UFD1L	-0.278286	0.439618	-0.633017	0.532252	1	0.739586
UFL1	0.189542	0.150186	1.26205	0.218137	1	0.565373
UFM1	0.555634	0.426213	1.30365	0.203777	1	0.558038
UFSP2	-0.0833857	0.122147	-0.682666	0.500856	1	0.721604
UGDH	0.326631	0.282218	1.15737	0.257643	1	0.58387
UGDH_AS1	2.2638	0.971733	2.32965	0.0278602	1	0.504442
UGGT1	2.25186	1.80308	1.2489	0.222831	1	0.567836
UGP2	0.260514	0.229435	1.13546	0.266543	1	0.590505
UHMK1	0.37393	0.343641	1.08814	0.286517	1	0.602085
UHRF1BP1	0.471507	0.145959	3.23041	0.00334083	1	0.504442
UHRF2	0.122196	0.177627	0.687936	0.497585	1	0.720272
UIMC1	0.0238904	0.168916	0.141433	0.888618	1	0.947746
ULK2	0.196332	0.210838	0.931197	0.360318	1	0.647375
UMPS	-0.0540028	0.119368	-0.452407	0.654728	1	0.812324
UNKL	0.281135	0.361149	0.778446	0.443333	1	0.695901
UPF2	0.452517	0.35848	1.26232	0.218039	1	0.565373
UPF3A	0.118007	0.370505	0.318502	0.752648	1	0.868714
UPF3B	0.138494	0.183966	0.75282	0.45832	1	0.702317
UPK1B	0.400046	0.397399	1.00666	0.323375	1	0.623635
UPK3BL	0.215337	0.168218	1.28011	0.211812	1	0.56242
UPP1	0.134008	0.235682	0.568597	0.574508	1	0.767219
UQCR10	2.02571	2.19852	0.9214	0.365313	1	0.649863
UQCR11	0.58222	0.850609	0.684474	0.499732	1	0.720831
UQCRB	4.81865	3.14824	1.53058	0.13795	1	0.523998
UQCRC1	0.0395214	0.233722	0.169096	0.86703	1	0.935999
UQCRC2	0.568563	0.345539	1.64544	0.111917	1	0.512218
UQCRFS1	-0.160074	0.308393	-0.519059	0.60811	1	0.785557
UQCRH	1.57815	0.77977	2.02387	0.0533735	1	0.504442
UQCRQ	1.39704	1.70482	0.819465	0.41997	1	0.680442
URB1	0.285301	0.211034	1.35192	0.188046	1	0.546667
URI1	0.221779	0.247839	0.894853	0.379076	1	0.65903
UROD	0.252296	0.169473	1.48871	0.148594	1	0.524939
USMG5	1.77175	1.20696	1.46795	0.154114	1	0.530203
USO1	-0.123122	0.115889	-1.06241	0.29782	1	0.605852
USP1	0.221044	0.139647	1.58287	0.12554	1	0.521077
USP10	0.0424628	0.326662	0.12999	0.897575	1	0.952994
USP13	0.682629	0.378159	1.80514	0.0826472	1	0.504442
USP14	0.497165	0.409484	1.21413	0.235613	1	0.57415
USP15	0.215197	0.718934	0.299327	0.76707	1	0.87659
USP16	0.402339	0.44255	0.909136	0.371629	1	0.652684
USP22	0.136675	0.168512	0.81107	0.424688	1	0.684115
USP24	0.095987	0.195724	0.490419	0.627951	1	0.796236
USP25	0.0809872	0.17705	0.457426	0.651164	1	0.811215
USP28	-0.0462285	0.0939279	-0.49217	0.62673	1	0.795594
USP3	0.240197	0.358292	0.670396	0.508517	1	0.725659
USP33	2.17815	1.41208	1.54251	0.135034	1	0.523998
USP34	0.222643	0.308909	0.720741	0.4775	1	0.708751
USP36	0.278964	0.146529	1.90381	0.0680595	1	0.504442
USP37	0.0148113	0.14584	0.101558	0.919886	1	0.963347
USP39	-0.0580817	0.129666	-0.447932	0.657913	1	0.814931
USP4	0.661189	0.491884	1.3442	0.190497	1	0.550066
USP46	0.297607	0.188038	1.58269	0.125581	1	0.521077
USP47	0.064898	0.250391	0.259187	0.797532	1	0.896877
USP48	0.201166	0.25333	0.794087	0.434333	1	0.690233
USP49	0.0593558	0.152986	0.387983	0.701187	1	0.838426
USP53	0.084363	0.151652	0.556293	0.582767	1	0.773537
USP54	0.439464	0.646651	0.679599	0.502765	1	0.7229
USP7	0.0961436	0.35289	0.272447	0.787431	1	0.890738
USP8	0.116785	0.518168	0.22538	0.823446	1	0.909293
USP9X	0.923541	0.553458	1.66867	0.107182	1	0.50867
USPL1	-0.1429	0.122569	-1.16588	0.254248	1	0.583324
UTP11L	0.583855	0.484694	1.20459	0.239214	1	0.576202
UTP14A	0.044336	0.12642	0.350705	0.728636	1	0.85501
UTP14C	0.0885443	0.115931	0.763766	0.451882	1	0.699825
UTP18	0.447934	0.128271	3.4921	0.00173058	1	0.504442
UTP20	0.0662313	0.177571	0.372985	0.712183	1	0.845012
UTP23	0.301153	0.439401	0.685371	0.499175	1	0.720665
UTP3	0.0730137	0.0654735	1.11516	0.274982	1	0.595182
UTRN	0.954398	0.919705	1.03772	0.308954	1	0.617912
UTY	0.153123	0.123142	1.24347	0.224792	1	0.568591
UVSSA	0.130377	0.162928	0.800212	0.430839	1	0.688065
UXS1	-0.208061	0.139443	-1.49209	0.147712	1	0.524939
UXT	0.162196	0.312072	0.519739	0.607643	1	0.785557
VAMP2	0.340155	0.174916	1.94467	0.0627062	1	0.504442
VAMP3	-0.0755525	0.184459	-0.40959	0.685462	1	0.830323
VAMP5	0.122088	0.185657	0.6576	0.516575	1	0.729868
VAMP8	0.650858	1.28732	0.505593	0.617402	1	0.789796
VAPA	0.13931	0.35713	0.390084	0.699652	1	0.838335
VBP1	0.168544	0.16836	1.00109	0.326009	1	0.625945
VCP	0.128639	0.155871	0.825294	0.416713	1	0.679109
VCPIP1	0.243742	0.138812	1.75591	0.0908801	1	0.504442
VDAC1	0.169411	0.150997	1.12195	0.272141	1	0.594934
VDAC2	0.21973	0.337318	0.651402	0.520503	1	0.732051
VDAC3	0.0772391	0.345448	0.223591	0.824823	1	0.909293
VDR	0.235695	0.142535	1.65359	0.110235	1	0.512218
VENTX	0.517461	0.261776	1.97673	0.0587688	1	0.504442
VEZF1	0.0412837	0.229465	0.179913	0.858616	1	0.930344
VEZT	0.212494	0.147139	1.44418	0.160633	1	0.53142
VHL	1.67682	0.97521	1.71945	0.0974183	1	0.504575
VIM	1.00119	1.14767	0.872371	0.390991	1	0.664281
VIMP	0.0850653	0.218232	0.389793	0.699864	1	0.838335
VIPR2	0.725453	0.386403	1.87745	0.0717188	1	0.504442
VMA21	0.9018	0.650632	1.38604	0.177509	1	0.538936
VMP1	0.142102	0.107428	1.32277	0.197428	1	0.553427
VOPP1	0.313389	0.311009	1.00765	0.322908	1	0.623635
VPS11	0.219044	0.128048	1.71064	0.0990559	1	0.504575
VPS13A	0.306427	0.159227	1.92446	0.0653058	1	0.504442
VPS13B	0.318603	0.202728	1.57158	0.128141	1	0.521077
VPS13C	0.745319	0.513669	1.45097	0.158747	1	0.531088
VPS13D	0.0874754	0.0842306	1.03852	0.308589	1	0.617893
VPS16	0.0367295	0.139534	0.263229	0.794449	1	0.895378
VPS25	0.00431758	0.109551	0.0394117	0.968863	1	0.985723
VPS26A	-0.123611	0.124409	-0.993593	0.329579	1	0.629511
VPS26B	0.0774802	0.179531	0.431571	0.669611	1	0.821163
VPS28	0.378572	0.243617	1.55396	0.132282	1	0.52212
VPS29	0.741917	0.57954	1.28018	0.211785	1	0.56242
VPS33A	0.048313	0.256128	0.188629	0.851848	1	0.926228
VPS35	0.433309	0.254551	1.70225	0.100638	1	0.504575
VPS36	-0.250387	0.369393	-0.677833	0.503866	1	0.7229
VPS39	0.295114	0.2537	1.16324	0.255297	1	0.583324
VPS41	0.153521	0.340469	0.45091	0.655793	1	0.813315
VPS4B	0.564887	0.472411	1.19575	0.242585	1	0.578859
VPS53	1.24531	0.879791	1.41546	0.168802	1	0.534037
VRK1	0.192164	0.339043	0.566783	0.575722	1	0.768506
VRK3	0.0426994	0.191367	0.223128	0.82518	1	0.909293
VSIG1	1.469	0.924309	1.58929	0.124082	1	0.521077
VSTM4	1.1059	0.918372	1.2042	0.239361	1	0.576202
VTA1	0.221345	0.181279	1.22102	0.233036	1	0.573003
VTI1A	0.0332697	0.0968184	0.34363	0.733888	1	0.857343
WAC	1.3287	0.942511	1.40975	0.170464	1	0.534037
WAC_AS1	0.58804	0.345813	1.70046	0.100979	1	0.504575
WAPAL	0.189828	0.224652	0.844986	0.405828	1	0.671711
WARS	0.187769	0.164837	1.13912	0.265039	1	0.589734
WASF2	0.385873	0.309128	1.24826	0.223059	1	0.567836
WBP11	0.333799	0.281999	1.18369	0.247245	1	0.581275
WBP4	0.28067	0.239552	1.17165	0.251964	1	0.583041
WBSCR22	-0.0147512	0.21783	-0.0677187	0.946528	1	0.974955
WDFY1	0.0177347	0.0956881	0.185338	0.854402	1	0.927692
WDR1	0.216613	0.208628	1.03827	0.308702	1	0.617908
WDR11_AS1	0.128067	0.262024	0.488761	0.629108	1	0.797295
WDR17	1.32259	0.598171	2.21106	0.0360312	1	0.504442
WDR20	0.0830228	0.222187	0.373661	0.711686	1	0.844749
WDR26	-0.0768991	0.200146	-0.384216	0.703943	1	0.83929
WDR33	0.435664	0.297201	1.46589	0.154669	1	0.530203
WDR36	0.260437	0.17506	1.4877	0.148859	1	0.525501
WDR37	0.189909	0.126441	1.50196	0.145155	1	0.52446
WDR43	0.0975905	0.308072	0.316778	0.753941	1	0.868714
WDR45	0.459442	0.543527	0.845298	0.405657	1	0.671711
WDR48	0.437128	0.248909	1.75618	0.0908332	1	0.504442
WDR54	0.179959	0.151114	1.19088	0.244459	1	0.580779
WDR55	1.21978	0.455719	2.6766	0.0127054	1	0.504442
WDR59	0.0353428	0.071916	0.491446	0.627234	1	0.795906
WDR5B	0.400927	0.369561	1.08487	0.287936	1	0.602085
WDR61	0.505836	0.322829	1.56689	0.129232	1	0.521077
WDR74	0.216338	0.206505	1.04761	0.304458	1	0.61281
WDR76	1.25599	1.15651	1.08602	0.287437	1	0.602085
WDR82	0.337373	0.64588	0.522347	0.605851	1	0.784832
WDR83OS	0.681959	0.92444	0.7377	0.467303	1	0.705456
WDR91	-0.0157445	0.162988	-0.0965997	0.923785	1	0.964804
WDR92	0.261163	0.474079	0.550885	0.586415	1	0.774509
WFDC8	-0.0554772	0.136731	-0.405739	0.688254	1	0.831472
WHAMM	0.440066	0.437059	1.00688	0.323271	1	0.623635
WHAMMP1	0.19271	0.154155	1.25011	0.222394	1	0.567836
WHAMMP2	0.117945	0.145167	0.812478	0.423895	1	0.684113
WHAMMP3	0.0958123	0.0694801	1.37899	0.179647	1	0.541635
WHSC1	0.407573	0.243929	1.67087	0.106744	1	0.50867
WHSC1L1	0.0317787	0.391979	0.0810724	0.936005	1	0.96992
WIPF1	0.107037	0.313328	0.341613	0.735388	1	0.857953
WIPF2	0.364176	0.275577	1.3215	0.197845	1	0.553427
WIPF3	0.0283602	0.131788	0.215195	0.831294	1	0.911795
WIPI2	-0.113744	0.189731	-0.599501	0.554028	1	0.751974
WNK1	1.21907	0.521218	2.33888	0.027301	1	0.504442
WNK3	-0.00774675	0.117605	-0.0658707	0.947985	1	0.975637
WNT7B	0.992135	0.870915	1.13919	0.265012	1	0.589734
WRN	0.411357	0.305141	1.34809	0.189259	1	0.548007
WSB1	0.319919	0.28554	1.1204	0.272787	1	0.594934
WSB2	0.0228879	0.101617	0.225237	0.823556	1	0.909293
WTAP	0.033407	0.317757	0.105134	0.917077	1	0.96304
WWC1	0.560232	0.410613	1.36438	0.184143	1	0.545264
WWP1	-0.120357	0.177931	-0.676425	0.504744	1	0.7229
WWTR1	0.0335813	0.106374	0.315691	0.754757	1	0.869479
WWTR1_AS1	-0.0347128	0.157546	-0.220334	0.827332	1	0.90986
XAF1	0.690713	0.361888	1.90864	0.0674065	1	0.504442
XBP1	0.361495	0.342194	1.0564	0.300502	1	0.608178
XIAP	3.8311	2.22784	1.71965	0.0973812	1	0.504575
XIST	0.426045	0.300819	1.41629	0.168562	1	0.534037
XKR5	0.192238	0.234226	0.82074	0.419256	1	0.679985
XPA	-0.0250398	0.17378	-0.144089	0.886542	1	0.946683
XPC	0.684797	0.246479	2.77832	0.0100094	1	0.504442
XPNPEP1	0.11282	0.130691	0.863257	0.39589	1	0.665433
XPNPEP3	2.69622	1.23549	2.18231	0.0383128	1	0.504442
XPO1	-0.00649226	0.13685	-0.0474408	0.962524	1	0.981877
XPO4	0.0743625	0.146882	0.506274	0.61693	1	0.789688
XPO6	0.0838287	0.155098	0.540489	0.59346	1	0.776336
XPR1	0.601541	0.325358	1.84886	0.0758806	1	0.504442
XRCC2	1.3532	0.703932	1.92234	0.0655841	1	0.504442
XRCC5	2.0464	0.962609	2.12589	0.0431727	1	0.504442
XRCC6	0.601533	0.540143	1.11365	0.275617	1	0.59536
XRN1	0.220866	0.303069	0.728765	0.472659	1	0.706734
XRN2	1.41426	0.705935	2.00338	0.0556624	1	0.504442
YAF2	0.272205	0.164282	1.65694	0.109552	1	0.512205
YARS	-0.00988827	0.174054	-0.0568116	0.95513	1	0.979033
YBX1	1.48367	0.837886	1.77073	0.0883306	1	0.504442
YBX3	-0.0331342	0.100542	-0.329557	0.744375	1	0.864004
YEATS2	0.194314	0.0827413	2.34846	0.0267319	1	0.504442
YEATS4	0.177204	0.159025	1.11431	0.275341	1	0.595182
YES1	1.09444	0.603093	1.81472	0.0811217	1	0.504442
YIPF5	0.468053	0.431788	1.08399	0.288319	1	0.602085
YLPM1	0.464308	0.227961	2.03679	0.0519732	1	0.504442
YME1L1	0.397042	0.514342	0.771942	0.447109	1	0.69789
YPEL1	0.392723	0.338803	1.15915	0.256932	1	0.58387
YPEL3	0.33464	0.298128	1.12247	0.271921	1	0.594934
YPEL5	0.533815	0.352223	1.51556	0.141694	1	0.523998
YRDC	0.0772098	0.106125	0.727536	0.473399	1	0.706734
YTHDC1	0.642149	0.685174	0.937206	0.357277	1	0.646236
YTHDC2	0.117809	0.105705	1.11451	0.275258	1	0.595182
YTHDF2	0.627272	0.236852	2.64837	0.0135663	1	0.504442
YTHDF3	0.180418	0.0794904	2.26968	0.031754	1	0.504442
YWHAB	1.10789	0.887825	1.24787	0.223199	1	0.567836
YWHAE	0.211208	0.186316	1.1336	0.267306	1	0.590554
YWHAQ	0.444283	0.278675	1.59427	0.122962	1	0.521077
YWHAZ	1.38298	1.09395	1.26421	0.217371	1	0.565373
YY1	0.218622	0.228971	0.9548	0.348473	1	0.641414
YY1AP1	-0.00809087	0.162062	-0.0499245	0.960564	1	0.980692
ZAK	0.820861	0.443221	1.85204	0.0754083	1	0.504442
ZAP70	-0.105196	0.143932	-0.730873	0.471393	1	0.706514
ZBED1	0.812158	0.414326	1.96019	0.0607723	1	0.504442
ZBED5	0.0551963	0.277859	0.198649	0.844083	1	0.920886
ZBP1	0.487883	0.289351	1.68613	0.103736	1	0.505827
ZBTB1	0.0049848	0.258952	0.0192499	0.984789	1	0.992291
ZBTB10	0.135768	0.148229	0.915937	0.368117	1	0.651722
ZBTB11	0.245868	0.134281	1.831	0.0785844	1	0.504442
ZBTB11_AS1	0.212237	0.144437	1.46941	0.153719	1	0.530203
ZBTB14	0.464976	0.318002	1.46218	0.155675	1	0.530203
ZBTB20	0.183225	0.161975	1.13119	0.2683	1	0.591203
ZBTB24	0.738321	0.50735	1.45525	0.157569	1	0.530988
ZBTB3	0.626771	0.453648	1.38163	0.178844	1	0.541233
ZBTB38	0.0183529	0.521202	0.0352126	0.972179	1	0.987133
ZBTB4	0.00831309	0.279725	0.0297188	0.976518	1	0.988239
ZBTB40	0.118923	0.222631	0.534169	0.597763	1	0.779764
ZBTB43	1.12768	0.753302	1.49698	0.14644	1	0.52446
ZBTB44	0.47515	0.2605	1.82399	0.0796689	1	0.504442
ZBTB8A	2.67179	1.57217	1.69943	0.101174	1	0.504575
ZBTB8OS	0.25507	0.291009	0.876503	0.388783	1	0.662797
ZC3H11A	0.209382	0.254201	0.823689	0.417608	1	0.679485
ZC3H12B	0.227663	0.157793	1.4428	0.161018	1	0.53142
ZC3H12D	0.548124	0.570293	0.961128	0.345342	1	0.638955
ZC3H13	0.974054	0.507496	1.91933	0.0659806	1	0.504442
ZC3H15	0.569983	0.429167	1.32811	0.195682	1	0.552653
ZC3H6	0.650579	0.545126	1.19345	0.243471	1	0.57933
ZC3H7A	0.0147032	0.30637	0.0479916	0.96209	1	0.98176
ZC3H8	0.0582371	0.24333	0.239334	0.812723	1	0.903086
ZC3HAV1	0.771721	0.483954	1.59462	0.122883	1	0.521077
ZCCHC10	0.15568	0.161526	0.963809	0.344021	1	0.638092
ZCCHC11	0.710469	0.305479	2.32576	0.0280991	1	0.504442
ZCCHC16	0.323031	0.105553	3.06037	0.00508061	1	0.504442
ZCCHC17	0.628185	0.541685	1.15969	0.256716	1	0.58387
ZCCHC2	0.075898	0.132782	0.571599	0.572502	1	0.76504
ZCCHC4	0.612899	0.30438	2.0136	0.0545105	1	0.504442
ZCCHC6	0.0821261	0.317478	0.258682	0.797917	1	0.896921
ZCCHC7	0.13221	0.171052	0.772922	0.446539	1	0.697538
ZCCHC8	0.73568	0.463829	1.5861	0.124805	1	0.521077
ZCCHC9	-0.0134678	0.153082	-0.0879778	0.930568	1	0.96746
ZCRB1	-0.215533	0.352352	-0.611698	0.54605	1	0.746329
ZDBF2	0.107381	0.15787	0.680182	0.502402	1	0.72287
ZDHHC15	0.630189	0.396704	1.58856	0.124247	1	0.521077
ZDHHC20	0.402809	0.211463	1.90487	0.0679152	1	0.504442
ZDHHC3	0.830219	0.305675	2.71602	0.0115884	1	0.504442
ZDHHC6	-0.203465	0.140807	-1.44499	0.160405	1	0.53142
ZDHHC8P1	0.305529	0.322577	0.947151	0.352282	1	0.644443
ZEB1	0.166117	0.328428	0.505795	0.617262	1	0.789796
ZEB2	0.180384	0.276578	0.6522	0.519997	1	0.732051
ZFAND1	0.276955	0.151887	1.82342	0.0797572	1	0.504442
ZFAND2A	0.282815	0.298283	0.948143	0.351787	1	0.644089
ZFAND5	0.820828	0.469072	1.7499	0.0919314	1	0.504575
ZFAND6	-0.174186	0.107746	-1.61663	0.118028	1	0.518505
ZFAS1	0.828457	1.58921	0.5213	0.60657	1	0.785383
ZFC3H1	0.272675	0.250672	1.08777	0.286676	1	0.602085
ZFP14	0.621156	0.359287	1.72886	0.0956934	1	0.504575
ZFP30	0.39298	0.280689	1.40005	0.173317	1	0.534037
ZFP36	0.015146	0.572909	0.026437	0.979111	1	0.989751
ZFP36L1	0.163453	0.249708	0.654574	0.518491	1	0.731223
ZFP36L2	1.75059	1.43779	1.21756	0.234326	1	0.573003
ZFP42	0.602389	0.451888	1.33305	0.19408	1	0.552367
ZFP64	1.7143	0.559813	3.06227	0.00505708	1	0.504442
ZFP91	0.518318	0.248553	2.08534	0.0469976	1	0.504442
ZFR	0.329284	0.499643	0.659039	0.515666	1	0.729434
ZFX	0.394036	0.210681	1.87029	0.0727418	1	0.504442
ZFYVE20	0.22208	0.36983	0.600493	0.553377	1	0.751628
ZG16	0.286307	0.29915	0.957068	0.347348	1	0.641057
ZHX3	0.47813	0.37514	1.27454	0.213746	1	0.563617
ZIM3	0.0291119	0.149011	0.195367	0.846624	1	0.922511
ZKSCAN1	-0.0951962	0.284706	-0.334367	0.740785	1	0.861956
ZKSCAN3	1.46783	0.656613	2.23546	0.0341914	1	0.504442
ZKSCAN7	0.462101	0.305046	1.51486	0.141872	1	0.523998
ZMAT1	0.184674	0.170738	1.08162	0.289351	1	0.602145
ZMAT2	0.266457	0.375938	0.708778	0.484769	1	0.713327
ZMAT3	0.0775004	0.728032	0.106452	0.916041	1	0.962678
ZMYM2	-0.139283	0.230376	-0.604592	0.55069	1	0.749764
ZMYM5	0.167816	0.349143	0.480652	0.634784	1	0.800514
ZMYM6	0.427124	0.251419	1.69885	0.101284	1	0.504575
ZMYM6NB	0.49555	0.454033	1.09144	0.28509	1	0.602085
ZMYND11	0.131324	0.158027	0.831023	0.413527	1	0.678635
ZMYND8	0.198608	0.138793	1.43097	0.16435	1	0.533483
ZNF100	0.206668	0.130536	1.58322	0.125461	1	0.521077
ZNF101	0.0712701	0.319657	0.222958	0.825311	1	0.909293
ZNF106	1.19021	0.748867	1.58934	0.124071	1	0.521077
ZNF107	0.0458445	0.228238	0.200862	0.842369	1	0.91967
ZNF114	0.110019	0.140316	0.784082	0.440077	1	0.69439
ZNF117	0.591452	0.265136	2.23075	0.0345392	1	0.504442
ZNF124	1.00245	0.609029	1.64597	0.111806	1	0.512218
ZNF131	-0.240026	0.143231	-1.6758	0.105764	1	0.50867
ZNF135	0.19381	0.261349	0.741577	0.46499	1	0.704369
ZNF136	0.614594	0.406691	1.5112	0.142796	1	0.523998
ZNF138	0.109488	0.233069	0.469768	0.642437	1	0.805022
ZNF146	-0.033747	0.31489	-0.107171	0.915476	1	0.962677
ZNF148	0.221707	0.230464	0.962004	0.34491	1	0.638534
ZNF160	1.15957	0.705763	1.643	0.112425	1	0.512218
ZNF195	0.579727	0.281279	2.06104	0.049433	1	0.504442
ZNF197	0.321239	0.0867704	3.70217	0.00101149	1	0.504442
ZNF2	0.614229	0.628776	0.976866	0.337638	1	0.634213
ZNF204P	0.174917	0.183936	0.950965	0.350379	1	0.643235
ZNF207	0.0395515	0.444349	0.0890098	0.929756	1	0.967419
ZNF208	-0.034271	0.162034	-0.211505	0.834143	1	0.913809
ZNF217	0.28111	0.240555	1.16859	0.253174	1	0.583324
ZNF22	-0.113848	0.205322	-0.554486	0.583985	1	0.774016
ZNF221	0.472327	0.331143	1.42635	0.165664	1	0.533825
ZNF226	0.151392	0.104665	1.44645	0.16	1	0.53142
ZNF234	0.497092	0.356231	1.39542	0.174695	1	0.53626
ZNF24	0.721343	0.665828	1.08338	0.288586	1	0.602085
ZNF250	1.16008	0.551521	2.10342	0.0452566	1	0.504442
ZNF252P	0.187495	0.223019	0.840715	0.408173	1	0.674139
ZNF253	0.316933	0.310501	1.02072	0.316794	1	0.620259
ZNF260	0.915584	0.499988	1.83121	0.0785521	1	0.504442
ZNF264	1.61859	1.10333	1.467	0.154368	1	0.530203
ZNF266	0.202253	0.225233	0.897972	0.377441	1	0.657783
ZNF267	0.000954939	0.263176	0.00362852	0.997133	1	0.998237
ZNF271	0.649841	0.30671	2.11874	0.0438255	1	0.504442
ZNF273	0.710103	0.344725	2.05991	0.0495484	1	0.504442
ZNF276	0.262051	0.29184	0.897929	0.377464	1	0.657783
ZNF277	-0.0182919	0.228231	-0.0801467	0.936734	1	0.970338
ZNF280C	0.531485	0.301962	1.7601	0.0901523	1	0.504442
ZNF283	0.372276	0.108325	3.43667	0.00199158	1	0.504442
ZNF286A	1.03023	0.78163	1.31805	0.198981	1	0.553427
ZNF286B	0.964934	0.571094	1.68962	0.103058	1	0.504575
ZNF292	0.669808	0.415144	1.61343	0.118723	1	0.518505
ZNF3	0.726784	0.482497	1.5063	0.144045	1	0.523998
ZNF317	0.0389122	0.176692	0.220226	0.827415	1	0.90986
ZNF32	0.020432	0.131763	0.155066	0.877967	1	0.941066
ZNF320	0.18154	0.373328	0.486276	0.630845	1	0.798138
ZNF321P	0.436246	0.186737	2.33615	0.0274655	1	0.504442
ZNF326	0.427847	0.607262	0.704552	0.487353	1	0.714588
ZNF329	0.550744	0.244786	2.2499	0.0331429	1	0.504442
ZNF330	0.014198	0.141397	0.100412	0.920788	1	0.963347
ZNF331	0.517465	0.359403	1.43979	0.161859	1	0.531882
ZNF333	0.205816	0.191184	1.07653	0.291577	1	0.603301
ZNF337	-0.0435014	0.148935	-0.292083	0.772541	1	0.880221
ZNF33A	0.353468	0.419861	0.841869	0.407538	1	0.673427
ZNF33B	0.197105	0.173709	1.13469	0.266859	1	0.590505
ZNF345	0.0840807	0.122742	0.685017	0.499395	1	0.720665
ZNF347	1.09964	0.547761	2.00752	0.0551927	1	0.504442
ZNF350	0.455063	0.186051	2.4459	0.0215271	1	0.504442
ZNF37A	0.409557	0.483413	0.84722	0.404604	1	0.670554
ZNF37BP	0.56363	0.410467	1.37314	0.181435	1	0.542273
ZNF394	0.0931465	0.232311	0.400956	0.691729	1	0.832978
ZNF395	0.0846174	0.232536	0.36389	0.718883	1	0.848883
ZNF398	0.155564	0.17377	0.895232	0.378877	1	0.65903
ZNF410	0.101442	0.409851	0.247509	0.806459	1	0.900482
ZNF417	0.223515	0.169336	1.31995	0.198354	1	0.553427
ZNF426	0.131474	0.0901988	1.4576	0.156925	1	0.530988
ZNF429	0.343511	0.286727	1.19804	0.241709	1	0.578699
ZNF43	1.83627	1.02334	1.7944	0.084387	1	0.504442
ZNF430	0.0258043	0.429026	0.0601463	0.952499	1	0.977334
ZNF431	0.815274	0.441253	1.84764	0.0760633	1	0.504442
ZNF44	-0.0121461	0.139202	-0.0872555	0.931137	1	0.967502
ZNF440	0.180305	0.224155	0.804375	0.428474	1	0.686218
ZNF445	-0.192894	0.357318	-0.539838	0.593902	1	0.776336
ZNF451	0.91729	0.653049	1.40463	0.171967	1	0.534037
ZNF461	0.217876	0.157079	1.38704	0.177206	1	0.538547
ZNF468	-0.103369	0.112032	-0.922673	0.364661	1	0.649668
ZNF471	0.186296	0.220113	0.846365	0.405072	1	0.671003
ZNF480	0.123746	0.210062	0.589094	0.560882	1	0.756593
ZNF483	1.35946	0.67576	2.01175	0.0547172	1	0.504442
ZNF486	1.26195	0.579706	2.17688	0.0387585	1	0.504442
ZNF490	2.41852	1.59129	1.51985	0.140617	1	0.523998
ZNF491	0.345832	0.156255	2.21325	0.035862	1	0.504442
ZNF492	0.377463	0.42759	0.882768	0.385451	1	0.660741
ZNF493	0.270258	0.164266	1.64525	0.111957	1	0.512218
ZNF501	0.474894	0.231419	2.0521	0.0503564	1	0.504442
ZNF506	0.00805931	0.210468	0.0382923	0.969747	1	0.985959
ZNF507	0.0011004	0.0901141	0.0122112	0.99035	1	0.994237
ZNF518A	0.231605	0.0885695	2.61496	0.0146556	1	0.504442
ZNF526	0.869197	0.369939	2.34957	0.0266665	1	0.504442
ZNF527	1.40019	0.739991	1.89218	0.0696535	1	0.504442
ZNF528	0.10879	0.236306	0.460377	0.649073	1	0.80989
ZNF529	1.45441	0.845341	1.7205	0.0972246	1	0.504575
ZNF542	0.0891677	0.185658	0.480279	0.635045	1	0.800514
ZNF543	0.586952	0.605015	0.970144	0.340914	1	0.635771
ZNF546	0.111455	0.12232	0.911175	0.370574	1	0.652684
ZNF548	1.15426	0.47882	2.41063	0.023293	1	0.504442
ZNF549	1.67988	0.855688	1.96319	0.0604046	1	0.504442
ZNF550	-0.0651903	0.252128	-0.258561	0.79801	1	0.896921
ZNF554	0.967833	0.449861	2.1514	0.0409103	1	0.504442
ZNF555	0.55623	0.451208	1.23276	0.228697	1	0.569502
ZNF556	0.315385	0.186594	1.69022	0.102942	1	0.504575
ZNF557	0.652913	0.558717	1.16859	0.253171	1	0.583324
ZNF561	0.884366	0.453967	1.94808	0.0622769	1	0.504442
ZNF562	0.333019	0.287571	1.15804	0.257376	1	0.58387
ZNF566	0.749521	0.39695	1.8882	0.0702063	1	0.504442
ZNF567	-0.0200561	0.133624	-0.150094	0.881849	1	0.943679
ZNF568	0.0532973	0.096302	0.553439	0.584691	1	0.774168
ZNF578	0.309793	0.201002	1.54124	0.135342	1	0.523998
ZNF585B	0.0041861	0.136693	0.0306241	0.975803	1	0.988239
ZNF587	1.99378	0.807841	2.46804	0.0204829	1	0.504442
ZNF595	0.108746	0.119521	0.909851	0.371259	1	0.652684
ZNF600	0.0517042	0.120612	0.428681	0.671686	1	0.822558
ZNF609	0.0201217	0.1157	0.173913	0.863281	1	0.933536
ZNF611	0.146149	0.14434	1.01253	0.320614	1	0.62247
ZNF619	0.15978	0.224211	0.712635	0.482419	1	0.712258
ZNF620	0.631265	0.445703	1.41634	0.168547	1	0.534037
ZNF621	0.475209	0.201599	2.3572	0.0262218	1	0.504442
ZNF622	0.060981	0.232006	0.262842	0.794744	1	0.895546
ZNF625	-0.00715896	0.143128	-0.0500178	0.96049	1	0.980692
ZNF626	0.192028	0.238317	0.805764	0.427687	1	0.685886
ZNF638	1.11058	0.597347	1.85918	0.0743545	1	0.504442
ZNF639	0.0751084	0.11776	0.637812	0.529174	1	0.738318
ZNF644	0.317362	0.21773	1.45759	0.156927	1	0.530988
ZNF652	1.11492	0.375959	2.96554	0.00639802	1	0.504442
ZNF655	0.976332	0.580775	1.68108	0.104723	1	0.507014
ZNF662	0.563451	0.330424	1.70523	0.100072	1	0.504575
ZNF665	0.355883	0.274744	1.29532	0.206593	1	0.559067
ZNF669	1.53594	0.708438	2.16806	0.0394916	1	0.504442
ZNF670_ZNF695	0.0407882	0.303648	0.134327	0.894178	1	0.951197
ZNF674	0.477757	0.305512	1.56379	0.129957	1	0.521461
ZNF674_AS1	0.313368	0.129139	2.42658	0.0224783	1	0.504442
ZNF675	0.0486148	0.0751095	0.647253	0.523142	1	0.734241
ZNF677	0.653393	0.478726	1.36486	0.183994	1	0.545143
ZNF681	0.620775	0.444974	1.39508	0.174795	1	0.53626
ZNF682	0.543969	0.219471	2.47854	0.0200039	1	0.504442
ZNF69	0.12831	0.231945	0.553189	0.58486	1	0.774168
ZNF696	0.143572	0.116601	1.23131	0.229229	1	0.569502
ZNF701	0.0937443	0.196099	0.478045	0.636613	1	0.801511
ZNF702P	0.0258819	0.110823	0.233542	0.81717	1	0.905729
ZNF706	-0.113735	0.136162	-0.835297	0.411161	1	0.676526
ZNF708	0.189394	0.19417	0.975403	0.338349	1	0.634213
ZNF709	0.661571	0.313317	2.11151	0.044496	1	0.504442
ZNF713	1.20039	0.451422	2.65913	0.013232	1	0.504442
ZNF714	1.57406	0.974232	1.61569	0.118232	1	0.518505
ZNF716	0.811488	0.463969	1.74901	0.092087	1	0.504575
ZNF720	0.349711	0.263111	1.32914	0.195348	1	0.552653
ZNF721	0.162458	0.266628	0.609306	0.54761	1	0.74756
ZNF737	0.447819	0.720656	0.621405	0.539744	1	0.742855
ZNF738	1.82528	0.933662	1.95497	0.0614168	1	0.504442
ZNF747	0.371589	0.30039	1.23702	0.227135	1	0.569502
ZNF749	0.696198	0.475062	1.46549	0.154778	1	0.530203
ZNF761	0.185482	0.172767	1.0736	0.292867	1	0.603529
ZNF765	0.661443	0.34923	1.894	0.0694014	1	0.504442
ZNF766	0.385337	0.198462	1.94161	0.0630944	1	0.504442
ZNF770	0.240143	0.159115	1.50924	0.143294	1	0.523998
ZNF772	1.42483	0.543093	2.62355	0.0143679	1	0.504442
ZNF780A	0.0368654	0.10377	0.355259	0.725261	1	0.852946
ZNF780B	0.858651	0.635977	1.35013	0.188611	1	0.546894
ZNF783	0.119587	0.136267	0.877594	0.388202	1	0.662544
ZNF785	0.613398	0.540221	1.13546	0.266543	1	0.590505
ZNF786	0.185974	0.130404	1.42613	0.165728	1	0.533825
ZNF788	-0.00677476	0.453938	-0.0149244	0.988206	1	0.993385
ZNF791	0.916183	0.465682	1.9674	0.0598914	1	0.504442
ZNF793	1.69963	1.40992	1.20548	0.238875	1	0.576202
ZNF800	0.236958	0.355775	0.666032	0.511257	1	0.726971
ZNF805	1.97236	1.20068	1.64271	0.112484	1	0.512218
ZNF814	0.661644	0.498291	1.32783	0.195776	1	0.552653
ZNF815P	-0.0373267	0.1617	-0.230839	0.819247	1	0.906844
ZNF816_ZNF321P	0.232847	0.186435	1.24894	0.222814	1	0.567836
ZNF818P	0.0256541	0.430386	0.0596072	0.952924	1	0.977444
ZNF829	0.650757	0.460444	1.41332	0.169422	1	0.534037
ZNF83	0.33042	0.216576	1.52565	0.13917	1	0.523998
ZNF830	0.192958	0.286099	0.674446	0.505981	1	0.72378
ZNF835	0.0758211	0.304462	0.249033	0.805292	1	0.9003
ZNF839	0.124913	0.164631	0.758747	0.454828	1	0.701731
ZNF84	0.991092	0.458311	2.16249	0.0399611	1	0.504442
ZNF841	0.0971012	0.267168	0.363446	0.71921	1	0.849083
ZNF850	1.83845	1.14963	1.59916	0.121867	1	0.521077
ZNF865	0.604216	0.540771	1.11732	0.274076	1	0.595151
ZNF876P	0.0330944	0.235766	0.14037	0.88945	1	0.948304
ZNF880	0.0221977	0.102951	0.215614	0.830972	1	0.911767
ZNF91	0.325153	0.301044	1.08008	0.290023	1	0.602725
ZNF92	-0.0384867	0.140694	-0.27355	0.786592	1	0.890446
ZNF99	-0.184516	0.250515	-0.73655	0.467991	1	0.705456
ZNFX1	0.212709	0.430647	0.493929	0.625503	1	0.795353
ZNHIT1	0.0768349	0.224498	0.342252	0.734912	1	0.857953
ZNHIT3	0.384853	0.320773	1.19977	0.241048	1	0.578227
ZNHIT6	0.177103	0.159192	1.11252	0.276098	1	0.596188
ZNRD1	0.497216	0.26653	1.86552	0.0734317	1	0.504442
ZNRF3	1.74918	0.691611	2.52914	0.0178383	1	0.504442
ZNRF3_AS1	1.11134	0.66552	1.66989	0.106939	1	0.50867
ZRANB1	0.259697	0.100702	2.57886	0.0159238	1	0.504442
ZRANB2	1.24285	0.761646	1.63179	0.114778	1	0.516246
ZRSR2	0.376531	0.34006	1.10725	0.278325	1	0.598683
ZSCAN12	-0.0993409	0.403703	-0.246074	0.807557	1	0.901381
ZSCAN2	0.157227	0.225015	0.698742	0.490917	1	0.71558
ZSCAN22	0.345595	0.418274	0.826241	0.416185	1	0.679063
ZSCAN29	0.292175	0.503642	0.580125	0.566825	1	0.761731
ZSWIM1	0.508446	0.285691	1.77971	0.086817	1	0.504442
ZSWIM7	0.215474	0.296632	0.726402	0.474082	1	0.706734
ZXDC	1.08998	1.14071	0.955525	0.348113	1	0.641184
ZYG11A	0.310192	0.266379	1.16448	0.254805	1	0.583324
ZYG11B	0.529797	0.353225	1.49989	0.14569	1	0.52446
ZZZ3	0.0772627	0.182335	0.42374	0.675241	1	0.825264

### Sheet: c1.wbc
Gene	Effect.size	SE	t.value	p.value	Bonferroni.qval	FDR.qval
A2M	0.0665094	0.361957	0.183749	0.855636	1	0.982042
A2M_AS1	-0.173067	0.184315	-0.938975	0.356385	1	0.935862
A2ML1	-0.0815531	0.331889	-0.245724	0.807825	1	0.980928
AAAS	-0.140076	0.0935195	-1.49783	0.146222	1	0.933416
AAK1	-0.288697	0.894533	-0.322735	0.749477	1	0.975822
AARD	0.15288	0.131918	1.1589	0.25703	1	0.933416
AARS2	0.140437	0.240441	0.58408	0.5642	1	0.962264
AASDH	-0.294936	0.147587	-1.99838	0.0562336	1	0.933416
AASDHPPT	-0.0385874	0.16191	-0.238327	0.813496	1	0.981657
AASS	0.820647	0.299837	2.73698	0.0110327	1	0.933416
AATF	0.10136	0.205301	0.493717	0.625651	1	0.963735
ABCA13	-0.122956	0.187696	-0.655078	0.518172	1	0.959601
ABCA5	-0.101804	0.636365	-0.159977	0.874135	1	0.985348
ABCB5	0.113112	0.499992	0.226227	0.822794	1	0.982039
ABCB7	0.135893	0.163748	0.829891	0.414156	1	0.942156
ABCC1	0.0111103	0.0686114	0.161931	0.872612	1	0.985099
ABCC13	0.0588902	0.143698	0.409819	0.685296	1	0.971146
ABCC9	-0.0355676	0.100911	-0.352465	0.72733	1	0.975822
ABCD3	0.192723	0.198643	0.970202	0.340885	1	0.934971
ABCE1	0.325996	0.189652	1.71892	0.0975156	1	0.933416
ABCF1	0.417011	0.300442	1.38799	0.17692	1	0.933416
ABCF2	0.113234	0.21028	0.53849	0.59482	1	0.962264
ABHD11	0.182013	0.273039	0.666618	0.510889	1	0.959601
ABHD13	-0.00667139	0.101996	-0.0654083	0.948349	1	0.992152
ABHD15	0.0074016	0.29308	0.0252546	0.980045	1	0.997264
ABHD17B	0.0677639	0.125091	0.541718	0.592626	1	0.962264
ABHD2	0.282544	0.242342	1.16589	0.254244	1	0.933416
ABI1	0.265723	0.272674	0.974506	0.338785	1	0.934971
ABI2	0.0402381	0.28622	0.140585	0.889282	1	0.98648
ABL2	0.776588	0.818264	0.949068	0.351325	1	0.934971
ABLIM1	0.434191	0.585552	0.741508	0.465031	1	0.950012
ABRACL	0.618643	0.591252	1.04633	0.30504	1	0.934892
ABT1	0.0431478	0.113036	0.381718	0.705773	1	0.97555
ACAA2	0.157976	0.286579	0.551247	0.586171	1	0.962264
ACACA	0.160533	0.202623	0.792274	0.43537	1	0.944779
ACACB	0.0812568	0.27838	0.291892	0.772686	1	0.977318
ACADM	-0.0853707	0.209553	-0.407394	0.687054	1	0.971146
ACADSB	-0.0083568	0.153353	-0.054494	0.956958	1	0.992245
ACADVL	-0.207536	0.241195	-0.860449	0.397407	1	0.938177
ACAP1	-0.204291	0.359856	-0.567702	0.575108	1	0.962264
ACAP2	0.236942	0.291253	0.813525	0.423305	1	0.942156
ACBD3	0.113116	0.117627	0.961645	0.345087	1	0.934971
ACBD4	-0.0517364	0.0886229	-0.583781	0.564398	1	0.962264
ACBD5	0.0338762	0.716235	0.0472975	0.962638	1	0.993536
ACBD6	0.138748	0.152241	0.911369	0.370474	1	0.935862
ACBD7	-0.216586	0.391468	-0.553267	0.584807	1	0.962264
ACIN1	0.124428	0.513302	0.242406	0.810367	1	0.980928
ACLY	0.0971757	0.0803935	1.20875	0.237637	1	0.933416
ACN9	0.244524	0.170537	1.43384	0.163535	1	0.933416
ACOT13	0.157477	0.193594	0.813441	0.423352	1	0.942156
ACOX1	-0.26732	0.545463	-0.490079	0.628188	1	0.963735
ACP1	0.977128	0.474094	2.06104	0.0494324	1	0.933416
ACSL5	0.146318	0.195137	0.749819	0.460095	1	0.950012
ACSL6	0.53017	0.644332	0.822821	0.418093	1	0.942156
ACTB	3.45798	3.44819	1.00284	0.32518	1	0.934971
ACTG1	2.30903	1.61311	1.43142	0.164223	1	0.933416
ACTR10	0.00723631	0.199343	0.0363008	0.97132	1	0.994679
ACTR1A	0.157743	0.162399	0.971333	0.340333	1	0.934971
ACTR2	0.0959542	0.477064	0.201135	0.842158	1	0.982042
ACTR3	0.368262	0.516387	0.713152	0.482104	1	0.954858
ACTR6	0.142414	0.186189	0.76489	0.451225	1	0.947243
ACVR2A	0.0890631	0.225412	0.395113	0.695983	1	0.973931
ACYP1	0.448255	0.209116	2.14358	0.0415926	1	0.933416
ADAM17	0.0284846	0.160009	0.178019	0.860088	1	0.982706
ADAMTS17	-0.0276625	0.278281	-0.0994046	0.921579	1	0.990627
ADAMTS4	0.481843	0.516187	0.933466	0.359168	1	0.935862
ADAMTSL2	0.237929	0.17983	1.32307	0.197329	1	0.933416
ADAR	0.434011	0.49293	0.880471	0.386671	1	0.935862
ADAT1	0.839647	0.434973	1.93034	0.0645403	1	0.933416
ADAT2	0.0803683	0.135572	0.592811	0.558429	1	0.962264
ADCY1	-0.102425	0.11457	-0.893999	0.379524	1	0.935862
ADCY6	0.680568	0.179873	3.78361	0.000819933	1	0.933416
ADCY7	0.0695966	0.164243	0.423743	0.675239	1	0.971146
ADD1	-0.075014	0.130823	-0.573401	0.5713	1	0.962264
ADD3	0.301136	0.755131	0.398787	0.693307	1	0.973293
ADH5	0.136612	0.209483	0.65214	0.520035	1	0.959601
ADIPOQ	0.545043	0.696014	0.783092	0.440648	1	0.946993
ADIPOQ_AS1	-0.0683434	0.187237	-0.365009	0.718057	1	0.97555
ADIPOR1	-0.0812418	0.17808	-0.456209	0.652028	1	0.965326
ADIPOR2	0.130179	0.0996674	1.30613	0.202945	1	0.933416
ADM2	0.199743	0.202569	0.986045	0.333199	1	0.934971
ADNP2	-0.0284348	0.126034	-0.225613	0.823267	1	0.982039
ADORA2A_AS1	0.0785358	0.20847	0.376725	0.709435	1	0.97555
ADPGK	0.0192043	0.166031	0.115667	0.908805	1	0.988896
ADPRM	-0.202003	0.23297	-0.867077	0.393832	1	0.936439
ADRA1A	0.274667	0.394589	0.696083	0.492553	1	0.954858
ADRBK1	0.234948	0.302944	0.77555	0.445012	1	0.947243
ADRBK2	0.518258	0.343211	1.51003	0.143095	1	0.933416
ADRM1	0.0590934	0.14885	0.396999	0.694609	1	0.973562
ADSL	0.221228	0.209086	1.05807	0.299754	1	0.934892
ADSS	0.237355	0.163758	1.44942	0.159176	1	0.933416
ADTRP	-0.182805	0.137569	-1.32882	0.195451	1	0.933416
AEBP2	0.200766	0.241362	0.831804	0.413094	1	0.942156
AEN	0.384521	0.274046	1.40313	0.172409	1	0.933416
AES	0.436601	0.241432	1.80838	0.0821278	1	0.933416
AFF1	0.303954	0.25575	1.18848	0.245387	1	0.933416
AFF3	-0.19836	0.183633	-1.0802	0.289973	1	0.933543
AFF4	-0.0254499	0.22259	-0.114335	0.90985	1	0.988896
AFMID	-0.272488	0.294686	-0.924674	0.363639	1	0.935862
AFTPH	-0.0826666	0.228265	-0.362151	0.720166	1	0.975822
AGA	0.129339	0.234903	0.550607	0.586603	1	0.962264
AGGF1	0.00787668	0.0876723	0.0898422	0.929101	1	0.990627
AGK	0.127978	0.130321	0.982024	0.335138	1	0.934971
AGMAT	0.54264	0.582495	0.931579	0.360124	1	0.935862
AGMO	0.148995	0.156958	0.949264	0.351227	1	0.934971
AGO4	-0.0459506	0.154581	-0.29726	0.76863	1	0.977318
AGPAT4_IT1	0.0535701	0.119369	0.448777	0.657311	1	0.966093
AGPAT6	0.135894	0.18383	0.739239	0.466384	1	0.95026
AGTPBP1	0.087754	0.100439	0.8737	0.39028	1	0.935862
AHCTF1	0.0644505	0.096707	0.666451	0.510994	1	0.959601
AHCYL2	0.0118456	0.0877918	0.134928	0.893708	1	0.987146
AHI1	0.108985	0.302974	0.359717	0.721964	1	0.975822
AHNAK	1.08808	0.951087	1.14404	0.26303	1	0.933416
AHR	0.28398	0.351539	0.807819	0.426524	1	0.943185
AHSA2	0.12755	0.0898874	1.419	0.167778	1	0.933416
AICDA	0.15343	0.173253	0.885582	0.38396	1	0.935862
AIDA	0.180672	0.148513	1.21654	0.234707	1	0.933416
AIF1	-0.0420332	0.450786	-0.0932443	0.926424	1	0.990627
AIFM1	0.0770717	0.198862	0.387563	0.701494	1	0.975506
AIM1	0.399738	0.266812	1.4982	0.146125	1	0.933416
AIMP1	0.837199	0.440604	1.90012	0.0685619	1	0.933416
AIP	-0.00883872	0.0946286	-0.0934043	0.926298	1	0.990627
AIPL1	0.291601	0.503054	0.579661	0.567133	1	0.962264
AK1	0.124722	0.188365	0.662133	0.513713	1	0.959601
AK2	-0.166799	0.141648	-1.17756	0.24964	1	0.933416
AK3	-0.145911	0.520856	-0.280136	0.78159	1	0.977318
AKAP11	0.317547	0.169455	1.87393	0.0722203	1	0.933416
AKAP12	0.0139582	0.176259	0.0791913	0.937487	1	0.990972
AKAP13	1.38688	0.644553	2.1517	0.040885	1	0.933416
AKAP17A	0.348356	0.221239	1.57457	0.127447	1	0.933416
AKAP5	0.188631	0.383663	0.491658	0.627087	1	0.963735
AKAP8	0.109929	0.220413	0.498741	0.622155	1	0.963735
AKAP9	0.352895	1.06719	0.330677	0.743538	1	0.975822
AKIP1	0.116337	0.677544	0.171704	0.865	1	0.98404
AKIRIN1	0.089441	0.231316	0.386661	0.702154	1	0.97555
AKNA	-0.231423	0.391011	-0.591857	0.559058	1	0.962264
AKR1A1	0.0113294	0.0991183	0.114302	0.909877	1	0.988896
AKR1B1	-0.0546131	0.256886	-0.212597	0.833299	1	0.982042
AKR1D1	0.0953286	0.184278	0.51731	0.609313	1	0.963519
AKR7A2	-0.0358468	0.165168	-0.217032	0.829877	1	0.982042
AKTIP	0.00712458	0.188144	0.0378677	0.970082	1	0.994679
ALAS1	0.194951	0.126857	1.53678	0.13643	1	0.933416
ALDH1B1	0.00337277	0.360976	0.00934349	0.992616	1	0.998671
ALDH1L2	-0.412723	0.360815	-1.14386	0.263103	1	0.933416
ALDH3A2	0.366463	0.216557	1.69223	0.102554	1	0.933416
ALDH3B1	0.349234	0.329082	1.06124	0.298341	1	0.934892
ALDH5A1	0.171696	0.240623	0.713546	0.481864	1	0.954858
ALDH6A1	0.579828	1.96399	0.295229	0.770163	1	0.977318
ALDH8A1	-0.146272	0.12398	-1.1798	0.248761	1	0.933416
ALDOA	0.0735435	0.234618	0.31346	0.756432	1	0.97631
ALG1	0.0853785	0.384641	0.221969	0.826072	1	0.982039
ALG10B	0.103092	0.132428	0.778477	0.443315	1	0.947243
ALG13	0.0926882	0.156618	0.59181	0.559089	1	0.962264
ALG1L9P	-0.138796	0.191605	-0.724389	0.475296	1	0.954292
ALG5	0.390623	0.119591	3.26631	0.00305513	1	0.933416
ALG9	0.3582	0.219011	1.63554	0.113987	1	0.933416
ALKBH4	0.190372	0.119543	1.5925	0.123359	1	0.933416
ALKBH5	-0.136179	0.153014	-0.889974	0.381641	1	0.935862
ALOX5AP	1.55931	0.873641	1.78484	0.0859602	1	0.933416
ALPP	0.271099	0.243033	1.11548	0.274848	1	0.933416
AMBRA1	0.425774	0.368063	1.1568	0.257873	1	0.933416
AMD1	0.424613	0.311221	1.36435	0.184152	1	0.933416
AMFR	-0.0579636	0.123673	-0.468684	0.643202	1	0.965326
AMZ2	0.0106192	0.134871	0.0787365	0.937845	1	0.990972
ANAPC10	0.175968	0.137316	1.28149	0.211334	1	0.933416
ANAPC11	0.191371	0.17267	1.10831	0.277876	1	0.933416
ANAPC13	0.0518984	0.133519	0.388696	0.700666	1	0.975151
ANAPC15	0.388762	0.257222	1.51139	0.14275	1	0.933416
ANAPC16	0.435199	1.84101	0.236391	0.814982	1	0.981657
ANAPC4	0.0465203	0.113126	0.411226	0.684277	1	0.971146
ANAPC5	0.153207	0.289667	0.528907	0.601357	1	0.962605
ANGEL2	-0.108317	0.338838	-0.319671	0.751772	1	0.975822
ANGPT2	0.0468765	0.199527	0.234939	0.816097	1	0.981657
ANK3	0.0892922	0.17096	0.522298	0.605885	1	0.963375
ANKH	0.18289	0.208124	0.878756	0.387583	1	0.935862
ANKHD1	0.0327533	0.136464	0.240015	0.812201	1	0.981657
ANKIB1	0.260986	0.174791	1.49314	0.147439	1	0.933416
ANKK1	0.00829983	0.0962883	0.0861976	0.93197	1	0.990627
ANKLE1	0.0468582	0.152566	0.307133	0.761188	1	0.976437
ANKLE2	-0.0139412	0.123487	-0.112896	0.91098	1	0.988896
ANKRA2	-0.0517196	0.129788	-0.398493	0.693521	1	0.973371
ANKRD10	0.152909	0.136257	1.12222	0.272027	1	0.933416
ANKRD11	2.19677	1.3957	1.57396	0.127587	1	0.933416
ANKRD12	0.604864	2.06332	0.29315	0.771734	1	0.977318
ANKRD13A	0.0638972	0.146031	0.437559	0.665319	1	0.970626
ANKRD16	-0.284349	0.242706	-1.17158	0.251991	1	0.933416
ANKRD17	0.127235	0.294078	0.432656	0.668833	1	0.970854
ANKRD20A9P	-0.472168	1.31911	-0.357944	0.723275	1	0.975822
ANKRD26	-0.0186555	0.138695	-0.134507	0.894038	1	0.987146
ANKRD30BP2	0.0568971	0.244909	0.23232	0.818109	1	0.981657
ANKRD32	0.299418	0.227078	1.31857	0.19881	1	0.933416
ANKRD36	-0.118962	0.58414	-0.203652	0.840211	1	0.982042
ANKRD36B	0.349947	0.788092	0.444043	0.660685	1	0.968001
ANKRD39	0.0987409	0.204448	0.482963	0.633164	1	0.963735
ANKRD40	-0.403101	0.491316	-0.82045	0.419418	1	0.942156
ANKRD44	0.614612	0.47352	1.29796	0.205697	1	0.933416
ANKRD49	0.209214	0.57463	0.364086	0.718738	1	0.975748
ANKRD62	0.230805	0.390973	0.590335	0.560063	1	0.962264
ANKS4B	0.149053	0.280435	0.531505	0.599581	1	0.962605
ANO6	-0.0529431	0.103603	-0.511017	0.613652	1	0.963519
ANP32A	-0.168681	0.327446	-0.515141	0.610807	1	0.963519
ANP32A_IT1	-0.454502	0.428365	-1.06102	0.29844	1	0.934892
ANP32B	0.0861522	0.362683	0.237542	0.814098	1	0.981657
ANP32E	0.597626	0.75494	0.79162	0.435745	1	0.944779
ANXA1	3.99213	2.78814	1.43183	0.164106	1	0.933416
ANXA11	0.278999	0.280361	0.995144	0.328838	1	0.934971
ANXA2	1.54545	1.25004	1.23632	0.227394	1	0.933416
ANXA2R	0.00905866	0.15086	0.0600469	0.952577	1	0.992152
ANXA5	0.500791	0.626436	0.799429	0.431285	1	0.944442
ANXA6	0.300475	0.33869	0.887168	0.383122	1	0.935862
ANXA7	0.716684	0.266965	2.68456	0.0124718	1	0.933416
AOAH	-0.0957045	0.505318	-0.189394	0.851254	1	0.982042
AP1G1	-0.0105937	0.232488	-0.0455667	0.964004	1	0.993957
AP1G2	-0.178788	0.235918	-0.757836	0.455364	1	0.947243
AP1S3	-0.000152324	0.638462	-0.00023858	0.999811	1	0.999811
AP2M1	0.108287	0.18545	0.583916	0.564309	1	0.962264
AP3B1	0.357156	0.25614	1.39438	0.175005	1	0.933416
AP3D1	0.0359724	0.0924421	0.389134	0.700346	1	0.975104
AP3M1	0.148256	0.355772	0.416716	0.680306	1	0.971146
AP3M2	0.223831	0.285361	0.78438	0.439906	1	0.946908
AP3S1	0.226768	0.143239	1.58315	0.125478	1	0.933416
AP3S2	0.418626	0.471339	0.888163	0.382596	1	0.935862
AP4B1	0.0277708	0.0590582	0.470227	0.642113	1	0.965326
AP4B1_AS1	0.494535	0.414287	1.1937	0.243373	1	0.933416
AP4E1	0.256495	0.482724	0.531349	0.599688	1	0.962605
AP4S1	-0.218643	0.751378	-0.290989	0.773368	1	0.977318
AP5B1	0.241839	0.163159	1.48223	0.150299	1	0.933416
AP5M1	0.138565	0.128536	1.07803	0.290923	1	0.933543
AP5S1	0.263936	0.329502	0.801016	0.430382	1	0.943613
APAF1	-0.0397165	0.353821	-0.11225	0.911487	1	0.988896
APBB1IP	-0.206443	0.391987	-0.526657	0.602897	1	0.962605
APBB2	-0.37968	0.212477	-1.78692	0.0856161	1	0.933416
APC	0.185054	0.227885	0.81205	0.424136	1	0.942156
APEH	0.162214	0.160853	1.00846	0.322527	1	0.934971
APEX1	1.05285	0.421753	2.49637	0.0192144	1	0.933416
APH1A	0.11434	0.176856	0.646516	0.523612	1	0.960883
API5	0.219227	0.143873	1.52375	0.139643	1	0.933416
APLP2	-0.235895	0.15296	-1.5422	0.135108	1	0.933416
APMAP	0.0868182	0.356728	0.243373	0.809626	1	0.980928
APOA1BP	0.0585952	0.137574	0.425917	0.673673	1	0.971146
APOBEC3A	0.162837	0.526544	0.309257	0.759591	1	0.97631
APOBEC3C	0.0420097	0.41703	0.100735	0.920533	1	0.990627
APOBEC3D	0.310462	0.683569	0.454177	0.65347	1	0.965326
APOBEC3F	0.134732	0.258485	0.521236	0.606614	1	0.963375
APOBEC3G	0.375431	0.75218	0.499124	0.621889	1	0.963735
APOC1P1	0.299591	0.360896	0.830131	0.414023	1	0.942156
APOL1	0.482954	1.09589	0.440697	0.663075	1	0.969425
APOL2	0.205233	0.535398	0.383328	0.704593	1	0.97555
APOL3	0.411114	0.27265	1.50785	0.14365	1	0.933416
APOL6	0.075871	0.409734	0.185171	0.854532	1	0.982042
APOLD1	0.0521446	0.351661	0.148281	0.883265	1	0.985526
APOOL	0.128548	0.189959	0.676718	0.504562	1	0.957002
APOPT1	0.128328	0.537897	0.238573	0.813307	1	0.981657
APPBP2	-0.148979	0.137026	-1.08723	0.28691	1	0.933543
APPL1	0.0394201	0.70443	0.0559603	0.955801	1	0.992152
APRT	0.482866	0.542243	0.890498	0.381365	1	0.935862
APTX	-0.0214041	0.104087	-0.205637	0.838676	1	0.982042
AQP3	0.00117377	0.157074	0.00747273	0.994095	1	0.998671
AQP4_AS1	0.335901	0.221166	1.51877	0.140888	1	0.933416
AQP6	0.0395903	0.232957	0.169947	0.866367	1	0.984202
AQR	-0.131455	0.122054	-1.07702	0.291361	1	0.933543
ARAF	-0.170306	0.130937	-1.30067	0.204783	1	0.933416
ARAP2	0.272106	0.264226	1.02982	0.312579	1	0.934892
ARCN1	0.0924609	0.170624	0.5419	0.592502	1	0.962264
ARF1	-0.308939	0.229754	-1.34465	0.190352	1	0.933416
ARF4	-0.136504	0.137318	-0.994071	0.32935	1	0.934971
ARF6	0.479267	0.431568	1.11052	0.276938	1	0.933416
ARFGAP2	-0.163159	0.155719	-1.04778	0.304385	1	0.934892
ARFGAP3	-0.0157928	0.190242	-0.0830143	0.934476	1	0.990627
ARFGEF1	0.178164	0.204844	0.869756	0.392393	1	0.935862
ARFGEF2	-0.02492	0.121102	-0.205777	0.838568	1	0.982042
ARFIP2	0.187111	0.434359	0.430776	0.670182	1	0.970854
ARGFX	-0.252406	0.439254	-0.574623	0.570485	1	0.962264
ARGLU1	0.206727	0.697189	0.296515	0.769193	1	0.977318
ARHGAP1	-0.556733	0.519787	-1.07108	0.293976	1	0.934512
ARHGAP11A	-0.177352	0.288282	-0.615203	0.543768	1	0.962264
ARHGAP15	1.00291	0.57361	1.74841	0.0921931	1	0.933416
ARHGAP25	0.713979	0.415932	1.71658	0.0979488	1	0.933416
ARHGAP26	0.41294	0.834433	0.494876	0.624844	1	0.963735
ARHGAP30	-0.249416	0.467852	-0.533109	0.598486	1	0.962605
ARHGAP4	0.135335	0.155049	0.872857	0.390731	1	0.935862
ARHGAP5	-0.0618753	0.267268	-0.231511	0.81873	1	0.981657
ARHGAP9	0.104349	0.227717	0.458239	0.650588	1	0.965326
ARHGDIB	10.374	7.74658	1.33918	0.192104	1	0.933416
ARHGEF1	0.0727801	0.109898	0.66225	0.513639	1	0.959601
ARHGEF2	0.0517503	0.127843	0.404797	0.688938	1	0.971644
ARHGEF26	-0.0130803	0.094249	-0.138784	0.89069	1	0.98648
ARHGEF3	-0.229767	0.211295	-1.08742	0.286829	1	0.933543
ARHGEF39	0.140454	0.403593	0.34801	0.730634	1	0.975822
ARHGEF6	0.204261	0.186747	1.09379	0.284079	1	0.933543
ARID1A	0.0664014	0.125998	0.527003	0.602659	1	0.962605
ARID1B	-0.0897449	0.215476	-0.416496	0.680465	1	0.971146
ARID2	0.0612776	0.182855	0.335115	0.740227	1	0.975822
ARID4A	1.03979	0.591195	1.75879	0.0903791	1	0.933416
ARID4B	0.115685	0.840784	0.137592	0.891623	1	0.986603
ARID5A	0.176741	0.168818	1.04694	0.304764	1	0.934892
ARID5B	1.76549	0.890773	1.98197	0.0581459	1	0.933416
ARIH1	0.370329	0.131476	2.81671	0.00913973	1	0.933416
ARIH2	-0.174981	0.404976	-0.432078	0.669247	1	0.970854
ARIH2OS	0.511078	0.255801	1.99795	0.056283	1	0.933416
ARL1	0.0683787	0.237118	0.288374	0.775347	1	0.977318
ARL11	0.435817	0.301469	1.44564	0.160224	1	0.933416
ARL14EP	0.711846	0.30996	2.29657	0.0299505	1	0.933416
ARL16	0.281384	0.196785	1.42991	0.16465	1	0.933416
ARL17A	0.427222	0.358236	1.19257	0.243808	1	0.933416
ARL2_SNX15	0.191223	0.164113	1.16519	0.25452	1	0.933416
ARL2BP	-0.0304463	0.169915	-0.179186	0.859181	1	0.982042
ARL4C	0.90203	0.666637	1.3531	0.187672	1	0.933416
ARL5A	0.179588	0.160846	1.11652	0.274411	1	0.933416
ARL6IP1	1.11239	0.67776	1.64128	0.112782	1	0.933416
ARL6IP4	0.011253	0.157542	0.0714287	0.943603	1	0.992128
ARL6IP5	1.9266	2.04862	0.940436	0.35565	1	0.935862
ARL8B	0.243601	0.100508	2.4237	0.0226238	1	0.933416
ARMC10	0.718871	0.549261	1.3088	0.202054	1	0.933416
ARMC8	-0.131444	0.242611	-0.541789	0.592577	1	0.962264
ARMC9	0.179959	0.352794	0.510097	0.614287	1	0.963519
ARMCX6	0.0240831	0.16694	0.144262	0.886406	1	0.986381
ARNTL	0.037982	0.100048	0.379638	0.707298	1	0.97555
ARNTL2	-0.119534	0.520953	-0.229452	0.820313	1	0.981657
ARPC1A	0.188318	0.135269	1.39217	0.175665	1	0.933416
ARPC1B	0.746475	0.482647	1.54663	0.13404	1	0.933416
ARPC2	3.61646	1.50166	2.40831	0.0234133	1	0.933416
ARPC3	2.19495	1.10996	1.9775	0.0586775	1	0.933416
ARPC4	0.0802978	0.187499	0.428258	0.67199	1	0.970854
ARPC5	-0.124697	0.561391	-0.222122	0.825955	1	0.982039
ARPC5L	0.0530479	0.187056	0.283594	0.778967	1	0.977318
ARPP19	0.183195	0.421065	0.435075	0.667098	1	0.970854
ARRB2	0.0246889	0.144954	0.170322	0.866075	1	0.984202
ARRDC3	-0.0379905	0.392229	-0.096858	0.923582	1	0.990627
ARRDC3_AS1	0.00597951	0.0871814	0.068587	0.945843	1	0.992152
ARSA	1.12777	2.25319	0.500522	0.620918	1	0.963735
ARSB	0.207509	0.164775	1.25934	0.219095	1	0.933416
ARSD	0.385715	0.111031	3.47393	0.00181226	1	0.933416
ARSK	0.261972	0.252813	1.03623	0.309639	1	0.934892
AS3MT	0.414708	0.899923	0.460826	0.648755	1	0.965326
ASAH1	0.0548678	0.124766	0.439765	0.663741	1	0.969476
ASAP1	0.234313	0.0996464	2.35145	0.0265564	1	0.933416
ASB11	0.3913	0.230277	1.69926	0.101206	1	0.933416
ASB16	-0.163828	0.18551	-0.88312	0.385265	1	0.935862
ASB16_AS1	-0.120186	0.410314	-0.292913	0.771913	1	0.977318
ASB6	0.37907	0.43293	0.875592	0.38927	1	0.935862
ASB8	0.347687	0.426655	0.814916	0.422523	1	0.942156
ASCC1	0.326882	0.170607	1.91599	0.0664228	1	0.933416
ASCC3	-0.0260965	0.23485	-0.11112	0.912375	1	0.988896
ASF1A	0.310519	0.210174	1.47744	0.15157	1	0.933416
ASH1L	0.681637	0.535076	1.27391	0.213967	1	0.933416
ASMTL_AS1	-0.139565	0.193875	-0.719873	0.478025	1	0.954858
ASNSD1	0.106635	0.240262	0.443827	0.660839	1	0.968001
ASTE1	0.0936053	0.127623	0.733453	0.469844	1	0.950719
ASTN2	0.227247	0.488048	0.465625	0.645361	1	0.965326
ASXL1	0.125749	0.183397	0.685665	0.498993	1	0.954858
ATAD2	-0.177812	0.155141	-1.14613	0.26218	1	0.933416
ATAD3C	-0.211927	0.5557	-0.38137	0.706028	1	0.97555
ATCAY	0.127018	0.696987	0.182239	0.856809	1	0.982042
ATE1	-0.0914431	0.145318	-0.629263	0.534667	1	0.962264
ATF2	0.0415987	0.10502	0.396103	0.695261	1	0.973909
ATF4	0.0932729	0.392318	0.237748	0.81394	1	0.981657
ATF6	0.460985	0.314581	1.4654	0.154802	1	0.933416
ATF6B	0.0527196	0.311935	0.169009	0.867098	1	0.984352
ATF7IP	0.187814	0.24934	0.753242	0.458071	1	0.949055
ATF7IP2	0.0684098	0.183006	0.373812	0.711575	1	0.97555
ATG10	-0.0601779	0.187567	-0.320834	0.750901	1	0.975822
ATG12	1.25277	1.0126	1.23718	0.227077	1	0.933416
ATG13	-0.0416269	0.159489	-0.261002	0.796147	1	0.979663
ATG14	0.0122007	0.363712	0.0335449	0.973496	1	0.994888
ATG16L1	0.0152411	0.159064	0.0958174	0.9244	1	0.990627
ATG3	0.435673	0.354885	1.22765	0.230579	1	0.933416
ATG5	0.15683	0.158727	0.98805	0.332235	1	0.934971
ATHL1	0.0714124	0.193536	0.368987	0.715125	1	0.97555
ATIC	0.146502	0.162127	0.903622	0.374492	1	0.935862
ATM	0.120751	0.925825	0.130426	0.897234	1	0.988219
ATMIN	0.0646514	0.129613	0.498802	0.622113	1	0.963735
ATOX1	0.332377	0.184226	1.80418	0.0828012	1	0.933416
ATP11B	0.351852	0.155699	2.25982	0.0324393	1	0.933416
ATP1A1	0.375109	0.252026	1.48837	0.148682	1	0.933416
ATP1A2	0.572365	0.409415	1.39801	0.173924	1	0.933416
ATP1B2	0.0905419	0.385251	0.23502	0.816034	1	0.981657
ATP1B3	0.0737289	0.120122	0.613784	0.544691	1	0.962264
ATP1B4	0.644984	0.374287	1.72323	0.096721	1	0.933416
ATP2B1	0.583517	0.543433	1.07376	0.292795	1	0.934234
ATP2B4	-0.030265	0.390368	-0.0775292	0.938796	1	0.991585
ATP5A1	1.71161	0.906628	1.88789	0.07025	1	0.933416
ATP5B	0.137923	0.573111	0.240657	0.811709	1	0.981501
ATP5C1	1.37328	0.558159	2.46037	0.0208395	1	0.933416
ATP5E	2.59672	1.97209	1.31674	0.199416	1	0.933416
ATP5EP2	0.12265	0.131891	0.929941	0.360956	1	0.935862
ATP5F1	1.18984	0.898313	1.32452	0.196855	1	0.933416
ATP5G1	0.686618	0.682655	1.00581	0.323779	1	0.934971
ATP5G2	4.33024	2.84145	1.52396	0.139592	1	0.933416
ATP5G3	0.123156	0.325003	0.378938	0.707811	1	0.97555
ATP5H	1.80732	0.860322	2.10075	0.0455098	1	0.933416
ATP5I	1.83505	2.22956	0.823054	0.417962	1	0.942156
ATP5J	1.77791	1.23596	1.43848	0.162228	1	0.933416
ATP5J2	0.76085	1.26642	0.600789	0.553182	1	0.962264
ATP5J2_PTCD1	0.518248	0.430704	1.20326	0.23972	1	0.933416
ATP5L	6.19365	4.09195	1.51362	0.142186	1	0.933416
ATP5O	2.90607	1.27293	2.28297	0.0308507	1	0.933416
ATP5S	0.100537	0.21022	0.478248	0.636471	1	0.964038
ATP6AP2	0.137871	0.302025	0.456491	0.651828	1	0.965326
ATP6V0A2	0.239483	0.541393	0.442347	0.661896	1	0.968576
ATP6V0B	0.163545	0.151594	1.07884	0.290567	1	0.933543
ATP6V0D2	0.178445	0.135867	1.31338	0.200528	1	0.933416
ATP6V0E1	1.51543	1.48736	1.01887	0.317652	1	0.934892
ATP6V1A	0.170957	0.264813	0.645577	0.52421	1	0.960966
ATP6V1E1	0.495446	0.306819	1.61478	0.11843	1	0.933416
ATP6V1F	0.468278	0.359906	1.30111	0.204633	1	0.933416
ATP6V1G1	2.788	2.09641	1.32989	0.195105	1	0.933416
ATP7A	0.653479	0.381286	1.71388	0.0984501	1	0.933416
ATP8A1	-0.00566122	0.166675	-0.0339657	0.973164	1	0.994714
ATP8B1	-0.00751459	0.155538	-0.0483134	0.961836	1	0.993536
ATP8B2	0.473078	0.226578	2.08793	0.0467451	1	0.933416
ATPIF1	0.680366	0.454918	1.49558	0.146803	1	0.933416
ATR	0.301034	0.164093	1.83453	0.0780434	1	0.933416
ATRAID	0.390487	0.392915	0.993821	0.32947	1	0.934971
ATRX	0.946957	0.876069	1.08092	0.289659	1	0.933543
ATXN1	0.381843	0.260081	1.46817	0.154052	1	0.933416
ATXN7	0.537531	0.428014	1.25587	0.220331	1	0.933416
ATXN7L3B	-0.0583517	0.127121	-0.459026	0.65003	1	0.965326
ATXN8OS	1.10277	1.08682	1.01468	0.319608	1	0.934892
AUP1	-0.250883	0.181752	-1.38036	0.179228	1	0.933416
AURKA	0.00358832	0.0996419	0.0360122	0.971548	1	0.994679
AURKAIP1	0.218599	0.168451	1.29771	0.205784	1	0.933416
AVPR1A	0.253386	0.164414	1.54115	0.135365	1	0.933416
AXL	0.500939	0.366306	1.36754	0.183162	1	0.933416
AZI2	-0.0751549	0.183112	-0.410432	0.684852	1	0.971146
AZIN1	0.179849	0.223435	0.804929	0.428161	1	0.943185
B2M	119.6	103.633	1.15408	0.258967	1	0.933416
B3GALNT2	-0.0897338	0.180315	-0.497649	0.622914	1	0.963735
B3GNT6	0.00109115	0.239312	0.00455953	0.996397	1	0.998671
B4GALT1	-0.442233	0.178742	-2.47414	0.0202035	1	0.933416
B4GALT3	0.205562	0.160178	1.28333	0.210697	1	0.933416
BACE1_AS	0.405699	0.290397	1.39705	0.174209	1	0.933416
BACE2	0.298869	0.747747	0.399693	0.692647	1	0.973035
BACH2	-0.00871452	0.204886	-0.0425334	0.966398	1	0.994679
BAG1	-0.0776631	0.227719	-0.341048	0.735808	1	0.975822
BAG5	-0.00906319	0.30081	-0.0301293	0.976194	1	0.996466
BAG6	-0.21828	0.192948	-1.13129	0.268262	1	0.933416
BAIAP2_AS1	0.0917819	0.150865	0.60837	0.54822	1	0.962264
BANF1	0.815025	0.421304	1.93453	0.0639996	1	0.933416
BAP1	0.0271239	0.052813	0.513585	0.61188	1	0.963519
BAZ1A	0.579814	0.425092	1.36397	0.184269	1	0.933416
BAZ1B	0.100121	0.321686	0.311238	0.758101	1	0.97631
BAZ2A	-0.158797	0.480632	-0.330393	0.743751	1	0.975822
BAZ2B	0.302209	0.271231	1.11421	0.275382	1	0.933416
BBIP1	-0.151359	0.477197	-0.317183	0.753638	1	0.97631
BBX	0.70914	0.429494	1.6511	0.110746	1	0.933416
BCAP29	0.0904746	0.139371	0.649163	0.521927	1	0.959601
BCAP31	1.14226	0.89203	1.28052	0.21167	1	0.933416
BCAS1	0.185234	0.296555	0.62462	0.537664	1	0.962264
BCAS2	0.461581	0.347564	1.32805	0.195704	1	0.933416
BCCIP	0.228334	0.271175	0.842019	0.407456	1	0.942156
BCDIN3D	0.217613	0.291675	0.74608	0.462312	1	0.950012
BCDIN3D_AS1	0.404358	0.274102	1.47521	0.152164	1	0.933416
BCKDHB	0.0926439	0.272713	0.339712	0.736802	1	0.975822
BCL11B	-0.0809142	0.561223	-0.144175	0.886474	1	0.986381
BCL2	0.223659	0.328127	0.681623	0.501504	1	0.956272
BCL2A1	0.0289142	0.159628	0.181134	0.857667	1	0.982042
BCL2L15	0.256138	0.939312	0.272687	0.787248	1	0.977318
BCL7B	-0.0890259	0.0795469	-1.11916	0.273304	1	0.933416
BCLAF1	0.499327	1.10314	0.452641	0.654561	1	0.965326
BDH1	0.0483984	0.579538	0.0835121	0.934084	1	0.990627
BDH2	0.223755	0.137023	1.63298	0.114528	1	0.933416
BDNF_AS	-0.0556326	0.218957	-0.25408	0.801432	1	0.980469
BDP1	0.465571	0.637705	0.730072	0.471873	1	0.952259
BEND2	0.196737	0.271544	0.724513	0.475221	1	0.954292
BEND3P3	0.207869	0.19547	1.06343	0.297364	1	0.934892
BET1L	0.0551259	0.194494	0.283433	0.77909	1	0.977318
BEX2	0.19941	0.142029	1.40401	0.172148	1	0.933416
BEX4	0.131134	0.0613103	2.13886	0.0420085	1	0.933416
BEX5	0.0850865	0.135987	0.625695	0.536969	1	0.962264
BFAR	0.250052	0.296096	0.844498	0.406095	1	0.942156
BHLHE40	-0.0143817	0.261293	-0.0550403	0.956527	1	0.992245
BHMT2	0.176145	0.387824	0.454189	0.653462	1	0.965326
BIN2	0.293311	0.247237	1.18636	0.246209	1	0.933416
BIN3_IT1	0.314067	0.285003	1.10198	0.280568	1	0.933416
BIRC2	-0.0118831	0.192732	-0.061656	0.951308	1	0.992152
BIRC3	2.01307	1.09354	1.84087	0.0770798	1	0.933416
BIRC6	-0.188506	0.445186	-0.423432	0.675462	1	0.971146
BIVM	0.236918	0.268441	0.88257	0.385556	1	0.935862
BLCAP	0.216812	0.121289	1.78757	0.0855096	1	0.933416
BLMH	0.081886	0.110652	0.740029	0.465913	1	0.950012
BLOC1S1	0.33801	0.407944	0.828571	0.414889	1	0.942156
BLOC1S2	1.2721	0.760711	1.67226	0.106467	1	0.933416
BLOC1S3	0.0839412	0.113369	0.740427	0.465675	1	0.950012
BLOC1S6	0.232803	0.405847	0.573622	0.571153	1	0.962264
BLVRA	0.133948	0.152807	0.876584	0.38874	1	0.935862
BLZF1	-0.229739	0.166244	-1.38194	0.17875	1	0.933416
BMP7	0.434368	0.436981	0.994019	0.329375	1	0.934971
BMP8A	0.018442	0.193718	0.0952003	0.924886	1	0.990627
BMPR2	-0.137122	0.152369	-0.899929	0.376418	1	0.935862
BMS1	0.744184	0.283532	2.62469	0.01433	1	0.933416
BMS1P1	0.138604	0.296422	0.467591	0.643973	1	0.965326
BMS1P2	0.447605	0.129259	3.46285	0.00186388	1	0.933416
BMS1P4	0.147516	0.160897	0.916836	0.367655	1	0.935862
BMS1P5	0.243131	0.398014	0.61086	0.546596	1	0.962264
BMS1P6	0.131509	0.151038	0.870703	0.391885	1	0.935862
BNIP1	0.111879	0.104619	1.06939	0.294721	1	0.934512
BNIP2	0.245936	0.203615	1.20785	0.237977	1	0.933416
BNIP3L	0.0289946	0.329098	0.0881033	0.93047	1	0.990627
BNIPL	-0.153338	0.244629	-0.626818	0.536244	1	0.962264
BOD1L1	0.138633	0.447948	0.309484	0.75942	1	0.97631
BOLA3	-0.00414437	0.117901	-0.0351511	0.972228	1	0.994679
BOLA3_AS1	0.129256	0.117735	1.09786	0.282331	1	0.933416
BPGM	-0.0478718	0.235099	-0.203624	0.840233	1	0.982042
BPNT1	-0.366212	0.386599	-0.947266	0.352225	1	0.934971
BPTF	-0.191749	0.542675	-0.353341	0.726682	1	0.975822
BRCA1	0.337551	0.686947	0.491378	0.627281	1	0.963735
BRCC3	0.0404606	0.151335	0.267358	0.791303	1	0.978652
BRD2	0.404861	0.552466	0.732825	0.470221	1	0.950719
BRD4	-0.203267	0.117605	-1.72839	0.0957791	1	0.933416
BRD7	-0.0870861	0.178234	-0.488605	0.629218	1	0.963735
BRD8	0.435178	0.211906	2.05363	0.0501967	1	0.933416
BRDT	-0.0352567	0.117862	-0.299135	0.767215	1	0.977318
BRE	-0.218287	0.209115	-1.04386	0.306159	1	0.934892
BREA2	0.114311	0.213988	0.534195	0.597745	1	0.962605
BRIP1	0.526936	0.621356	0.848041	0.404155	1	0.941236
BRIX1	0.0931742	0.174323	0.534493	0.597542	1	0.962605
BRK1	0.311146	0.762248	0.408195	0.686472	1	0.971146
BRWD1	0.187102	0.391615	0.477771	0.636806	1	0.964038
BRWD3	0.211472	0.278804	0.758499	0.454974	1	0.947243
BSDC1	-0.0793886	0.212558	-0.373491	0.711811	1	0.97555
BSN_AS2	0.179816	0.132161	1.36059	0.185324	1	0.933416
BTAF1	0.128074	0.178227	0.718603	0.478794	1	0.954858
BTD	0.0772542	0.171146	0.451393	0.655449	1	0.965326
BTF3	6.11242	3.21905	1.89883	0.0687383	1	0.933416
BTF3L4	0.224517	0.15804	1.42064	0.167304	1	0.933416
BTG1	0.877122	1.65905	0.528691	0.601504	1	0.962605
BTG2	0.417154	0.27963	1.49181	0.147785	1	0.933416
BTG3	0.229529	0.17644	1.30089	0.204708	1	0.933416
BTN2A1	0.106155	0.230702	0.460137	0.649243	1	0.965326
BTN3A1	0.263756	0.42472	0.621011	0.539999	1	0.962264
BTN3A2	0.294345	0.942578	0.312277	0.757321	1	0.97631
BTN3A3	-0.0743588	0.165867	-0.448303	0.657649	1	0.966093
BUB3	0.193136	0.678613	0.284604	0.778202	1	0.977318
BUD31	-0.107399	0.13451	-0.798445	0.431846	1	0.94446
BVES	0.530822	0.699518	0.758839	0.454774	1	0.947243
BZW1	0.580451	0.542214	1.07052	0.294223	1	0.934512
BZW2	0.0149508	0.17445	0.0857026	0.932359	1	0.990627
C10orf111	-0.0145988	0.126657	-0.115263	0.909123	1	0.988896
C10orf118	0.591081	0.606397	0.974742	0.338671	1	0.934971
C10orf32	0.657609	0.491306	1.33849	0.192324	1	0.933416
C10orf32_AS3MT	0.00545773	0.660453	0.00826362	0.99347	1	0.998671
C10orf54	0.0566625	0.106717	0.530961	0.599952	1	0.962605
C10orf76	0.469713	0.474631	0.989638	0.331472	1	0.934971
C11orf31	-0.316906	0.395239	-0.801808	0.429932	1	0.943613
C11orf48	0.319833	0.190508	1.67885	0.105162	1	0.933416
C11orf57	-0.111527	0.146639	-0.760552	0.453767	1	0.947243
C11orf58	1.31659	1.92052	0.68554	0.49907	1	0.954858
C11orf70	0.201274	0.19435	1.03563	0.309913	1	0.934892
C11orf73	0.0363484	0.432802	0.0839838	0.933713	1	0.990627
C11orf83	-0.126062	0.226278	-0.557111	0.582216	1	0.962264
C11orf92	0.046818	0.110459	0.42385	0.675161	1	0.971146
C12orf29	0.0184128	0.122636	0.150142	0.881811	1	0.985491
C12orf5	0.658798	0.759832	0.867031	0.393857	1	0.936439
C12orf57	-0.297433	0.265381	-1.12078	0.272629	1	0.933416
C12orf65	0.864167	0.87297	0.989916	0.331339	1	0.934971
C12orf75	-0.0764143	0.191174	-0.399712	0.692634	1	0.973035
C14orf1	0.191808	0.21674	0.884968	0.384285	1	0.935862
C14orf105	0.322366	0.490316	0.657465	0.516661	1	0.959601
C14orf119	-0.126673	0.152899	-0.828474	0.414943	1	0.942156
C14orf132	0.160178	0.190248	0.841943	0.407498	1	0.942156
C14orf166	0.471733	0.395818	1.19179	0.244108	1	0.933416
C14orf178	-0.360752	0.288067	-1.25232	0.221602	1	0.933416
C14orf182	0.0640551	0.110283	0.580824	0.56636	1	0.962264
C14orf2	2.05566	1.24087	1.65663	0.109614	1	0.933416
C14orf23	-0.218009	0.400914	-0.543779	0.591226	1	0.962264
C14orf64	0.0477974	0.122725	0.389466	0.700103	1	0.975104
C15orf38_AP3S2	-0.373743	0.219599	-1.70193	0.100698	1	0.933416
C15orf40	0.528552	0.572124	0.923843	0.364063	1	0.935862
C15orf57	0.0399953	0.104145	0.384034	0.704076	1	0.97555
C16orf54	0.121722	0.159399	0.763634	0.451959	1	0.947243
C16orf87	0.0627853	0.239884	0.261732	0.79559	1	0.979176
C17orf103	0.279147	0.37851	0.737489	0.467429	1	0.950282
C17orf75	0.871323	0.770902	1.13026	0.268684	1	0.933416
C17orf76_AS1	0.436151	0.848671	0.513923	0.611646	1	0.963519
C17orf77	-0.153099	0.176192	-0.868933	0.392835	1	0.935862
C17orf85	-0.0850125	0.604233	-0.140695	0.889195	1	0.98648
C18orf61	0.303979	0.288627	1.05319	0.301943	1	0.934892
C19orf12	0.853321	0.738532	1.15543	0.258423	1	0.933416
C19orf35	0.000135264	0.332176	0.000407206	0.999678	1	0.999811
C19orf40	0.0250119	0.119064	0.210072	0.835249	1	0.982042
