## Supplementary table 1 for "Polygenic Risk Associated with Alzheimer’s Disease and Other Traits Influences Genes Involved in T Cell Signaling and Activation" (part 7 of 26)

### Sheet: c1.wbc (continued)
Gene	Effect.size	SE	t.value	p.value	Bonferroni.qval	FDR.qval
C19orf43	0.163598	0.158723	1.03071	0.31217	1	0.934892
C19orf48	0.0183004	0.0788248	0.232166	0.818227	1	0.981657
C19orf53	1.12259	0.790051	1.42091	0.167226	1	0.933416
C19orf54	0.00638886	0.22241	0.0287256	0.977303	1	0.996483
C19orf66	-0.0913731	0.115056	-0.794163	0.43429	1	0.944779
C19orf70	-0.0373723	0.136114	-0.274566	0.785819	1	0.977318
C1D	0.327547	0.259883	1.26036	0.218733	1	0.933416
C1GALT1	0.331886	0.386236	0.859283	0.398038	1	0.938177
C1QBP	0.104494	0.124018	0.842571	0.407153	1	0.942156
C1QTNF6	0.663758	0.451961	1.46862	0.153932	1	0.933416
C1RL	0.165631	0.251329	0.65902	0.515678	1	0.959601
C1orf106	0.922519	1.85513	0.497279	0.623172	1	0.963735
C1orf123	0.22985	0.182572	1.25896	0.219232	1	0.933416
C1orf131	-0.176899	0.283651	-0.62365	0.538291	1	0.962264
C1orf140	0.0124821	0.145397	0.0858483	0.932245	1	0.990627
C1orf162	0.763935	0.593739	1.28665	0.209554	1	0.933416
C1orf174	0.0844778	0.321138	0.263057	0.79458	1	0.978887
C1orf210	-0.00128573	0.38239	-0.00336235	0.997343	1	0.998671
C1orf220	0.0659162	0.204148	0.322885	0.749365	1	0.975822
C1orf229	-0.0941784	0.139302	-0.676075	0.504963	1	0.957002
C1orf27	0.23229	0.115493	2.0113	0.0547677	1	0.933416
C1orf43	0.246693	0.139495	1.76848	0.0887138	1	0.933416
C1orf52	-0.0320001	0.143043	-0.22371	0.824731	1	0.982039
C1orf63	0.29157	0.231718	1.2583	0.219467	1	0.933416
C1orf86	-0.188212	0.388776	-0.484114	0.632358	1	0.963735
C20orf166_AS1	0.0677451	0.211672	0.320048	0.75149	1	0.975822
C20orf196	0.17346	0.158526	1.0942	0.2839	1	0.933543
C21orf62	1.0918	2.03695	0.536	0.596515	1	0.962605
C22orf29	-0.126105	0.158605	-0.795093	0.433758	1	0.944779
C22orf39	0.168062	0.112057	1.49979	0.145716	1	0.933416
C2CD2	0.00423489	0.480786	0.00880826	0.993039	1	0.998671
C2orf15	0.144397	0.167741	0.860834	0.397199	1	0.938177
C2orf68	0.46408	0.170039	2.72925	0.0112347	1	0.933416
C2orf74	0.197652	0.252956	0.781369	0.441643	1	0.947243
C2orf83	-0.0345088	0.374861	-0.0920576	0.927358	1	0.990627
C3orf17	0.180489	0.152922	1.18027	0.24858	1	0.933416
C3orf33	0.628097	0.424244	1.48051	0.150755	1	0.933416
C3orf37	0.0370248	0.103575	0.35747	0.723626	1	0.975822
C3orf38	0.145425	0.102159	1.42352	0.166477	1	0.933416
C3orf62	0.0545699	0.194273	0.280892	0.781016	1	0.977318
C3orf70	0.205562	0.17807	1.15438	0.258843	1	0.933416
C3orf72	-0.24981	0.187705	-1.33086	0.194789	1	0.933416
C3orf83	-0.060967	0.140195	-0.434874	0.667242	1	0.970854
C4orf19	0.756028	0.640878	1.17967	0.248812	1	0.933416
C4orf26	-0.207627	0.51125	-0.406116	0.687981	1	0.971146
C4orf3	0.63952	0.99165	0.644905	0.524639	1	0.960966
C4orf40	-0.0339962	0.147599	-0.230328	0.81964	1	0.981657
C5AR2	-0.153183	0.124565	-1.22974	0.229806	1	0.933416
C5orf24	-0.310542	0.538103	-0.577104	0.568833	1	0.962264
C5orf28	0.0723485	0.272127	0.265863	0.792441	1	0.978826
C5orf55	-0.0322469	0.394008	-0.0818433	0.935398	1	0.990627
C5orf63	-0.00951445	0.121041	-0.0786052	0.937949	1	0.990972
C5orf64	0.425645	0.241025	1.76598	0.0891414	1	0.933416
C6orf106	0.477001	0.239104	1.99495	0.0566286	1	0.933416
C6orf123	0.356594	0.480905	0.741507	0.465032	1	0.950012
C6orf132	-0.0475758	0.103051	-0.461672	0.648156	1	0.965326
C6orf170	0.300917	0.10559	2.84987	0.00844632	1	0.933416
C6orf25	0.269778	0.845787	0.318967	0.7523	1	0.975822
C6orf48	0.367944	0.355576	1.03478	0.310301	1	0.934892
C6orf62	0.357689	0.640324	0.558607	0.58121	1	0.962264
C6orf89	0.118417	0.381636	0.310288	0.758816	1	0.97631
C7orf55	0.397377	0.934105	0.42541	0.674038	1	0.971146
C7orf65	0.16424	0.137851	1.19143	0.244247	1	0.933416
C7orf73	0.624541	0.286188	2.18228	0.0383155	1	0.933416
C8orf31	-0.153111	0.149744	-1.02249	0.315969	1	0.934892
C8orf33	0.0306077	0.147019	0.208188	0.836704	1	0.982042
C8orf37	-0.123722	0.177686	-0.696294	0.492423	1	0.954858
C8orf44	-0.285193	0.497783	-0.572927	0.571616	1	0.962264
C8orf44_SGK3	0.273207	0.253007	1.07984	0.29013	1	0.933543
C8orf59	1.08147	0.508198	2.12804	0.042977	1	0.933416
C8orf86	0.0738867	0.150709	0.490261	0.628061	1	0.963735
C9orf123	0.147691	0.102676	1.43841	0.162247	1	0.933416
C9orf139	-0.0408271	0.39715	-0.1028	0.91891	1	0.990118
C9orf142	0.255303	0.198645	1.28522	0.210046	1	0.933416
C9orf16	-0.138907	0.154367	-0.89985	0.376459	1	0.935862
C9orf3	0.0494217	0.183109	0.269904	0.789365	1	0.977949
C9orf64	0.156047	0.104168	1.49803	0.146169	1	0.933416
C9orf66	0.0111901	0.198499	0.0563733	0.955475	1	0.992152
C9orf72	0.100356	0.141884	0.707306	0.485668	1	0.954858
C9orf78	2.43206	1.75999	1.38186	0.178772	1	0.933416
C9orf85	0.464328	0.272587	1.70341	0.100417	1	0.933416
C9orf91	-0.109466	0.173691	-0.630237	0.53404	1	0.962264
CA12	0.0515877	0.101351	0.508999	0.615046	1	0.963587
CA13	0.133241	0.1048	1.27138	0.214849	1	0.933416
CA5B	0.211175	1.30734	0.16153	0.872924	1	0.98527
CA6	0.00929911	0.141979	0.0654966	0.94828	1	0.992152
CAB39	-0.0337472	0.319095	-0.105759	0.916585	1	0.989435
CABIN1	0.0712318	0.204395	0.348501	0.73027	1	0.975822
CABP4	0.513162	0.671092	0.764666	0.451355	1	0.947243
CACNB2	0.0458629	0.20587	0.222776	0.825451	1	0.982039
CACNG8	-0.332704	0.764978	-0.43492	0.667209	1	0.970854
CACUL1	0.696821	0.574723	1.21245	0.236244	1	0.933416
CACYBP	-0.0578553	0.368762	-0.156891	0.876543	1	0.985348
CAGE1	0.000378751	0.125572	0.00301621	0.997616	1	0.998755
CALCOCO1	-0.32614	0.142837	-2.28331	0.0308282	1	0.933416
CALCOCO2	-0.116469	0.360251	-0.323299	0.749055	1	0.975822
CALM1	3.29232	2.50643	1.31355	0.200472	1	0.933416
CALM2	2.53586	2.19731	1.15407	0.258969	1	0.933416
CALM3	0.412341	0.202152	2.03976	0.0516561	1	0.933416
CALN1	-0.103477	0.178771	-0.578823	0.56769	1	0.962264
CALR	0.137442	0.395825	0.347229	0.731214	1	0.975822
CALU	-0.00941107	0.122872	-0.0765926	0.939534	1	0.991706
CAMK1D	0.278474	0.296933	0.937835	0.35696	1	0.935862
CAMK2D	0.0511976	0.0941754	0.543641	0.59132	1	0.962264
CAMK2G	0.0426561	0.124298	0.343176	0.734225	1	0.975822
CAMK4	0.09495	0.08722	1.08863	0.286307	1	0.933543
CAMKK2	0.108119	0.128404	0.842016	0.407458	1	0.942156
CAMLG	0.99728	0.666115	1.49716	0.146395	1	0.933416
CAMTA1	0.407291	0.190533	2.13764	0.042117	1	0.933416
CAND1	-0.217099	0.117162	-1.85299	0.0752673	1	0.933416
CANX	0.185817	0.235617	0.788638	0.437456	1	0.944779
CAP1	1.10333	1.041	1.05988	0.298947	1	0.934892
CAPN10_AS1	-0.0241666	0.0901139	-0.268178	0.790678	1	0.978427
CAPN2	-0.026218	0.406352	-0.0645203	0.949049	1	0.992152
CAPN7	0.101357	0.201538	0.502915	0.619258	1	0.963735
CAPNS1	0.157104	0.230402	0.681872	0.501349	1	0.956272
CAPRIN1	-0.00818578	0.0833697	-0.0981865	0.922537	1	0.990627
CAPRIN2	-0.0243163	0.206528	-0.117739	0.907179	1	0.988896
CAPZA1	0.0135979	0.537898	0.0252797	0.980025	1	0.997264
CAPZA2	0.497183	0.187237	2.65537	0.0133477	1	0.933416
CAPZB	0.528058	0.45898	1.1505	0.260408	1	0.933416
CARD16	0.960612	0.839979	1.14361	0.263204	1	0.933416
CARD6	0.380287	0.226326	1.68026	0.104885	1	0.933416
CARD8	0.204104	0.79738	0.255968	0.79999	1	0.979876
CARF	-0.0753854	0.252419	-0.298652	0.76758	1	0.977318
CARHSP1	0.101573	0.0871706	1.16522	0.254507	1	0.933416
CARS	0.077037	0.160832	0.478991	0.635949	1	0.963735
CASC3	0.0517993	0.188547	0.274729	0.785696	1	0.977318
CASC4	0.255024	0.232753	1.09568	0.283263	1	0.933416
CASK	1.14117	1.37941	0.82729	0.415601	1	0.942156
CASP1	0.982519	0.486022	2.02155	0.0536283	1	0.933416
CASP10	-0.195367	0.163256	-1.19669	0.242226	1	0.933416
CASP2	0.640931	0.38996	1.64358	0.112303	1	0.933416
CASP4	-0.0193289	0.716993	-0.0269583	0.978699	1	0.996948
CASP6	-0.125363	0.259451	-0.483185	0.633008	1	0.963735
CASP8	0.406951	0.679828	0.598609	0.554614	1	0.962264
CASP8AP2	0.181942	0.194372	0.936053	0.35786	1	0.935862
CASS4	0.0798079	0.138322	0.57697	0.568922	1	0.962264
CAST	0.621083	0.518703	1.19738	0.241962	1	0.933416
CAT	0.173819	0.15797	1.10033	0.281271	1	0.933416
CATSPER2	-0.0240864	0.281505	-0.0855628	0.932469	1	0.990627
CATSPER2P1	-0.0167992	0.303448	-0.0553611	0.956274	1	0.992152
CAV2	-0.25385	0.268909	-0.943999	0.35386	1	0.935825
CBFA2T2	0.456704	0.776867	0.587878	0.561686	1	0.962264
CBFB	0.0745941	0.0839006	0.889077	0.382114	1	0.935862
CBL	0.285467	0.228527	1.24916	0.222737	1	0.933416
CBLB	-0.0349497	0.227745	-0.15346	0.879221	1	0.985348
CBLL1	0.349474	0.171795	2.03425	0.052246	1	0.933416
CBWD1	0.00262355	0.16117	0.0162782	0.987137	1	0.998302
CBX3	0.508802	0.368963	1.379	0.179642	1	0.933416
CBX5	0.656591	0.957209	0.685944	0.49882	1	0.954858
CBX6	-0.162552	0.186973	-0.869384	0.392592	1	0.935862
CC2D1B	0.195834	0.541946	0.361354	0.720755	1	0.975822
CC2D2A	0.260937	0.609818	0.427894	0.672252	1	0.970854
CCAR1	0.438264	0.371037	1.18119	0.248221	1	0.933416
CCBE1	0.730692	0.412994	1.76925	0.0885819	1	0.933416
CCBP2	-0.0544147	0.355899	-0.152894	0.879662	1	0.985348
CCDC104	0.0623027	0.247848	0.251375	0.8035	1	0.980893
CCDC109B	-0.192485	0.207702	-0.926733	0.362589	1	0.935862
CCDC113	0.187727	0.328029	0.572287	0.572043	1	0.962264
CCDC115	0.289182	0.179768	1.60864	0.119772	1	0.933416
CCDC117	0.295965	0.367468	0.805417	0.427884	1	0.943185
CCDC12	0.170125	0.272055	0.625333	0.537203	1	0.962264
CCDC120	0.199571	0.179462	1.11205	0.276293	1	0.933416
CCDC122	0.367469	0.383863	0.957291	0.347238	1	0.934971
CCDC124	-0.137166	0.132624	-1.03425	0.310543	1	0.934892
CCDC125	-0.00497723	0.238725	-0.0208492	0.983525	1	0.998302
CCDC137	0.2851	0.195889	1.45542	0.157523	1	0.933416
CCDC14	0.145675	0.155415	0.93733	0.357215	1	0.935862
CCDC142	0.46518	0.649429	0.716292	0.480196	1	0.954858
CCDC144B	0.301108	0.305392	0.985973	0.333234	1	0.934971
CCDC163P	0.352752	0.185006	1.90671	0.0676663	1	0.933416
CCDC167	0.37397	0.371061	1.00784	0.32282	1	0.934971
CCDC172	1.92765	0.861683	2.23708	0.0340724	1	0.933416
CCDC174	-0.188969	0.589016	-0.320821	0.75091	1	0.975822
CCDC18	0.184922	0.17539	1.05434	0.301425	1	0.934892
CCDC23	0.0836756	0.0987016	0.847763	0.404307	1	0.941236
CCDC25	0.918696	0.415577	2.21065	0.0360624	1	0.933416
CCDC28A	0.236203	0.171619	1.37632	0.180462	1	0.933416
CCDC30	0.280182	0.394517	0.710189	0.483909	1	0.954858
CCDC50	-0.1507	0.1338	-1.1263	0.270326	1	0.933416
CCDC53	0.589539	0.337879	1.74482	0.0928273	1	0.933416
CCDC58	0.397872	0.153548	2.59118	0.0154798	1	0.933416
CCDC59	-0.19349	0.537028	-0.360298	0.721535	1	0.975822
CCDC65	0.0822222	0.17876	0.459958	0.64937	1	0.965326
CCDC66	0.377782	0.329564	1.14631	0.262109	1	0.933416
CCDC69	0.257776	0.258573	0.996917	0.327993	1	0.934971
CCDC74B_AS1	0.452215	0.329087	1.37415	0.181126	1	0.933416
CCDC82	0.226177	0.31006	0.729465	0.472238	1	0.952259
CCDC84	-0.0739089	0.133293	-0.554485	0.583986	1	0.962264
CCDC88C	0.168978	0.332908	0.50758	0.616026	1	0.963735
CCDC90B	0.134038	0.316566	0.423413	0.675476	1	0.971146
CCDC91	0.273589	0.245853	1.11282	0.27597	1	0.933416
CCDC93	0.345185	0.221852	1.55592	0.131817	1	0.933416
CCL22	-0.135979	0.228047	-0.596277	0.556146	1	0.962264
CCL4	-0.108275	0.948522	-0.114152	0.909995	1	0.988896
CCL5	3.4003	6.9461	0.489526	0.628574	1	0.963735
CCNB1IP1	0.135962	0.125013	1.08758	0.286758	1	0.933543
CCNC	0.421798	0.12794	3.29683	0.00283092	1	0.933416
CCND2	0.232921	0.129112	1.80403	0.0828258	1	0.933416
CCND3	0.363761	0.682671	0.532849	0.598663	1	0.962605
CCNDBP1	0.34956	0.429434	0.814001	0.423037	1	0.942156
CCNG1	0.211483	0.181395	1.16587	0.25425	1	0.933416
CCNH	-0.296032	0.318688	-0.92891	0.36148	1	0.935862
CCNI	-0.0791782	0.478433	-0.165495	0.869835	1	0.984463
CCNK	0.0595706	0.171152	0.348058	0.730599	1	0.975822
CCNL1	-0.36234	0.589049	-0.615127	0.543818	1	0.962264
CCNL2	0.177543	0.219251	0.809774	0.425419	1	0.942156
CCNT1	0.070326	0.317194	0.221713	0.826269	1	0.982039
CCNT2	-0.0698267	0.239645	-0.291375	0.773076	1	0.977318
CCNY	0.0660995	0.134695	0.490735	0.627731	1	0.963735
CCP110	-0.354523	0.273899	-1.29435	0.206922	1	0.933416
CCR6	0.239169	0.4542	0.526573	0.602954	1	0.962605
CCR7	0.266232	1.30541	0.203944	0.839985	1	0.982042
CCRN4L	0.00162777	0.243993	0.00667136	0.994728	1	0.998671
CCSER2	0.506248	0.513455	0.985964	0.333238	1	0.934971
CCT2	-0.143922	0.306361	-0.46978	0.642428	1	0.965326
CCT3	0.283763	0.656767	0.43206	0.66926	1	0.970854
CCT4	0.20277	0.18822	1.0773	0.291241	1	0.933543
CCT5	0.0264474	0.395168	0.0669269	0.947152	1	0.992152
CCT6A	0.18971	0.227202	0.834986	0.411333	1	0.942156
CCT7	0.0273319	0.148075	0.184581	0.85499	1	0.982042
CCT8	0.0505449	0.441128	0.114581	0.909657	1	0.988896
CD109	0.132735	0.106847	1.24229	0.225219	1	0.933416
CD160	0.313442	0.180059	1.74078	0.093546	1	0.933416
CD164	-0.217403	0.507755	-0.428165	0.672057	1	0.970854
CD2	2.7422	2.02192	1.35624	0.186685	1	0.933416
CD209	-0.212921	0.248149	-0.858036	0.398714	1	0.938177
CD24	0.0560759	0.204709	0.27393	0.786303	1	0.977318
CD244	0.163844	0.179343	0.913576	0.369334	1	0.935862
CD247	0.105483	0.326489	0.323082	0.749217	1	0.975822
CD28	0.34516	0.269751	1.27955	0.212003	1	0.933416
CD2AP	0.140092	0.180992	0.774021	0.4459	1	0.947243
CD2BP2	-0.0462784	0.120596	-0.383747	0.704286	1	0.97555
CD300LG	0.205137	0.264122	0.776674	0.44436	1	0.947243
CD36	-0.0987581	0.242567	-0.407137	0.68724	1	0.971146
CD37	0.0976838	0.263003	0.371417	0.713337	1	0.97555
CD3D	6.37315	6.12639	1.04028	0.307788	1	0.934892
CD3E	0.170105	0.167594	1.01498	0.319469	1	0.934892
CD3EAP	0.193647	0.231816	0.835345	0.411134	1	0.942156
CD3G	0.543426	1.10112	0.493523	0.625786	1	0.963735
CD4	0.772984	0.373184	2.07132	0.0483888	1	0.933416
CD40LG	0.138068	0.223186	0.618621	0.541548	1	0.962264
CD44	0.583803	0.670226	0.871055	0.391696	1	0.935862
CD46	0.519244	0.412044	1.26017	0.218803	1	0.933416
CD47	0.0379401	0.352725	0.107563	0.915168	1	0.988896
CD48	0.154693	0.768636	0.201256	0.842064	1	0.982042
CD5	-0.239202	0.270586	-0.884012	0.384791	1	0.935862
CD52	27.8935	28.5644	0.97651	0.33781	1	0.934971
CD53	1.199	1.64822	0.727451	0.47345	1	0.953238
CD55	0.031179	0.14828	0.210271	0.835096	1	0.982042
CD58	0.0971475	0.169697	0.572478	0.571916	1	0.962264
CD59	0.0949581	0.21694	0.437716	0.665207	1	0.970626
CD6	-0.0417749	0.418977	-0.099707	0.921342	1	0.990627
CD63	-0.101391	0.228013	-0.444671	0.660237	1	0.968001
CD68	0.24967	0.310665	0.803664	0.428878	1	0.943509
CD69	1.32676	1.74811	0.758972	0.454696	1	0.947243
CD74	1.23003	1.47158	0.835854	0.410853	1	0.942156
CD82	-0.155427	0.620643	-0.25043	0.804224	1	0.980928
CD84	0.686016	1.12712	0.608644	0.548041	1	0.962264
CD8A	0.631613	1.01624	0.621517	0.539671	1	0.962264
CD8B	0.663661	1.21927	0.544309	0.590867	1	0.962264
CD96	0.802533	0.799148	1.00423	0.324521	1	0.934971
CD97	-0.037848	0.136138	-0.278012	0.783202	1	0.977318
CD99	0.127447	0.492942	0.258544	0.798023	1	0.979835
CDAN1	0.0762349	0.0965653	0.789464	0.436981	1	0.944779
CDC123	-0.106049	0.20784	-0.510244	0.614185	1	0.963519
CDC14A	-0.178303	0.196269	-0.908463	0.371978	1	0.935862
CDC16	0.024948	0.0802485	0.310884	0.758368	1	0.97631
CDC25B	-0.402897	0.199047	-2.02413	0.0533449	1	0.933416
CDC26	0.729144	0.365506	1.99489	0.056636	1	0.933416
CDC27	0.213603	0.153805	1.38879	0.17668	1	0.933416
CDC37	-0.208269	0.159991	-1.30175	0.204416	1	0.933416
CDC37L1	-0.0604253	0.19956	-0.302792	0.764457	1	0.977286
CDC40	0.362389	0.624129	0.580631	0.566488	1	0.962264
CDC42	0.260228	0.808656	0.321803	0.750175	1	0.975822
CDC42EP3	0.182435	0.117572	1.55169	0.132826	1	0.933416
CDC42SE1	0.162714	0.397119	0.409735	0.685357	1	0.971146
CDC42SE2	0.511777	0.501255	1.02099	0.316664	1	0.934892
CDC5L	0.318278	0.393441	0.808962	0.425878	1	0.94249
CDC6	0.0879084	0.241005	0.364757	0.718243	1	0.97555
CDC73	0.0792144	0.158528	0.499688	0.621497	1	0.963735
CDCP1	-0.0240836	0.139462	-0.172689	0.864233	1	0.98404
CDH23	-0.31476	0.275352	-1.14312	0.263405	1	0.933416
CDHR3	0.199215	0.234487	0.849579	0.403314	1	0.941028
CDK11A	0.549626	0.442353	1.2425	0.225141	1	0.933416
CDK11B	0.491648	0.314621	1.56267	0.130222	1	0.933416
CDK12	0.150663	0.185185	0.813578	0.423275	1	0.942156
CDK13	0.0556511	0.0985775	0.564541	0.577224	1	0.962264
CDK17	-0.108123	0.144492	-0.748297	0.460997	1	0.950012
CDK4	0.00933703	0.167112	0.0558729	0.95587	1	0.992152
CDK5RAP1	0.0710688	0.0966909	0.73501	0.468912	1	0.950719
CDK5RAP2	0.40437	0.233116	1.73463	0.0946487	1	0.933416
CDK5RAP3	0.253924	0.278475	0.911839	0.370231	1	0.935862
CDK6	-0.0611121	0.158387	-0.385841	0.702754	1	0.97555
CDK7	0.115316	0.146453	0.787391	0.438172	1	0.945165
CDKAL1	0.0874974	0.516865	0.169285	0.866883	1	0.984352
CDKN1B	0.115212	0.150203	0.767041	0.449967	1	0.947243
CDKN2AIP	-0.0807817	0.170318	-0.474299	0.639246	1	0.965295
CDKN2AIPNL	-0.0722076	0.103326	-0.698831	0.490862	1	0.954858
CDKN2D	0.291111	0.20176	1.44286	0.161001	1	0.933416
CDON	0.181055	0.10797	1.6769	0.105547	1	0.933416
CDR2	-0.208407	0.200235	-1.04081	0.307546	1	0.934892
CDS2	-0.132281	0.168791	-0.783697	0.440299	1	0.946993
CDT1	0.214412	0.17776	1.20619	0.238606	1	0.933416
CDV3	0.319471	0.309215	1.03317	0.31104	1	0.934892
CEACAM22P	-0.0593974	0.729256	-0.0814493	0.935708	1	0.990627
CEACAM5	0.152994	0.176932	0.864703	0.39511	1	0.937822
CEACAM8	-0.158014	0.156855	-1.00739	0.323031	1	0.934971
CEBPZ	0.897884	0.618599	1.45148	0.158607	1	0.933416
CECR1	0.117034	0.364948	0.320686	0.751012	1	0.975822
CELF1	-0.238284	0.524286	-0.454492	0.653247	1	0.965326
CELF2	-0.0291199	0.746028	-0.0390332	0.969162	1	0.994679
CENPBD1	0.105122	0.258186	0.407154	0.687227	1	0.971146
CENPC	-0.0460033	0.406998	-0.113031	0.910874	1	0.988896
CENPK	0.167488	0.175137	0.956326	0.347716	1	0.934971
CENPN	-0.0377438	0.287643	-0.131217	0.896613	1	0.988219
CEP104	0.680934	1.01746	0.669249	0.509236	1	0.959601
CEP120	-0.0468675	0.136134	-0.344276	0.733408	1	0.975822
CEP135	-0.0504418	0.354339	-0.142355	0.887897	1	0.98648
CEP164	0.232763	0.175751	1.32439	0.196899	1	0.933416
CEP19	0.423162	0.291409	1.45212	0.158429	1	0.933416
CEP192	0.130212	0.108783	1.19699	0.242112	1	0.933416
CEP250	-0.0967921	0.281884	-0.343376	0.734077	1	0.975822
CEP290	-0.0447013	0.270808	-0.165066	0.870168	1	0.984512
CEP350	-0.411979	0.300163	-1.37252	0.181627	1	0.933416
CEP41	-0.281163	0.302911	-0.928203	0.36184	1	0.935862
CEP44	0.175456	0.125448	1.39864	0.173737	1	0.933416
CEP57	-0.304688	0.342765	-0.888912	0.382201	1	0.935862
CEP63	0.185505	0.214761	0.863777	0.39561	1	0.93807
CEP68	0.277519	0.600618	0.462056	0.647885	1	0.965326
CEP85L	0.520432	0.463411	1.12305	0.271681	1	0.933416
CEP95	-0.195988	0.271088	-0.722966	0.476154	1	0.954858
CEPT1	0.106244	0.102778	1.03372	0.310785	1	0.934892
CERK	0.122979	0.361892	0.339822	0.73672	1	0.975822
CETN2	0.39828	0.20544	1.93867	0.0634684	1	0.933416
CFDP1	-0.124333	0.469066	-0.265065	0.793049	1	0.978844
CFL1	0.362141	0.525907	0.688602	0.497173	1	0.954858
CFLAR	0.886526	1.224	0.724285	0.475359	1	0.954292
CGGBP1	0.574467	0.280509	2.04794	0.0507908	1	0.933416
CGNL1	0.393957	0.764539	0.515287	0.610706	1	0.963519
CGRRF1	0.612921	0.197792	3.09882	0.004624	1	0.933416
CHCHD1	0.230127	0.117865	1.95246	0.0617293	1	0.933416
CHCHD2	1.00582	0.420604	2.39137	0.0243119	1	0.933416
CHCHD7	0.921192	0.327021	2.81692	0.00913514	1	0.933416
CHD1	0.99303	1.21102	0.819996	0.419672	1	0.942156
CHD1L	0.0304478	0.186338	0.163401	0.871467	1	0.984529
CHD2	0.725588	1.49402	0.48566	0.631276	1	0.963735
CHD3	0.283725	0.255064	1.11237	0.276161	1	0.933416
CHD4	0.0982339	0.326799	0.300594	0.766115	1	0.977318
CHD6	0.00890351	0.231189	0.0385119	0.969574	1	0.994679
CHD7	0.292555	0.168086	1.7405	0.0935953	1	0.933416
CHD8	0.304464	0.304348	1.00038	0.326346	1	0.934971
CHD9	0.272969	0.234289	1.16509	0.25456	1	0.933416
CHEK1	0.0793559	0.2197	0.3612	0.720868	1	0.975822
CHI3L2	0.03323	0.139146	0.238813	0.813123	1	0.981657
CHM	-0.171421	0.366441	-0.467801	0.643825	1	0.965326
CHMP1B	0.647953	1.20307	0.538583	0.594757	1	0.962264
CHMP2A	-0.0904728	0.183108	-0.494096	0.625387	1	0.963735
CHMP2B	-0.0309072	0.193723	-0.159544	0.874473	1	0.985348
CHMP4A	0.373449	0.356695	1.04697	0.304749	1	0.934892
CHMP4B	0.0674067	0.104893	0.642622	0.526096	1	0.961633
CHMP5	0.19642	0.258476	0.759916	0.454141	1	0.947243
CHORDC1	-0.309312	0.17883	-1.72965	0.0955501	1	0.933416
CHP1	1.28383	1.0785	1.19039	0.24465	1	0.933416
CHRAC1	0.270023	0.146255	1.84625	0.0762711	1	0.933416
CHRNA5	0.136216	0.176664	0.771048	0.447629	1	0.947243
CHRNA7	0.0472807	0.124883	0.378601	0.708058	1	0.97555
CHRNB1	0.544807	0.522251	1.04319	0.306463	1	0.934892
CHST11	0.148882	0.114453	1.30081	0.204733	1	0.933416
CHST5	0.190918	0.203531	0.938028	0.356863	1	0.935862
CHST6	0.0199635	0.526449	0.0379211	0.97004	1	0.994679
CHURC1	0.831928	1.16798	0.712277	0.482637	1	0.954858
CIAO1	0.198001	0.606406	0.326515	0.746649	1	0.975822
CIAPIN1	0.212649	0.111384	1.90916	0.0673363	1	0.933416
CIB1	0.167025	0.344281	0.485143	0.631638	1	0.963735
CIITA	0.334497	0.189517	1.765	0.0893087	1	0.933416
CIR1	1.03864	0.58721	1.76877	0.088665	1	0.933416
CIRBP	0.0677389	0.476605	0.142128	0.888075	1	0.98648
CIRH1A	0.0134256	0.0723217	0.185638	0.854169	1	0.982042
CKAP5	0.170077	0.189032	0.899724	0.376525	1	0.935862
CKLF	0.628873	0.689238	0.912418	0.369932	1	0.935862
CKS1B	0.191538	0.170214	1.12528	0.270752	1	0.933416
CKS2	0.0979731	0.0902859	1.08514	0.287818	1	0.933543
CLCC1	1.2113	1.47906	0.818965	0.42025	1	0.942156
CLCN3	-0.0423266	0.193388	-0.218869	0.828461	1	0.982042
CLCN5	0.0870138	0.294872	0.295091	0.770268	1	0.977318
CLDN16	0.519409	0.292788	1.77401	0.0877753	1	0.933416
CLDN19	0.0245667	0.202449	0.121347	0.904349	1	0.988896
CLDND1	1.21825	0.521853	2.33448	0.0275666	1	0.933416
CLEC2B	1.52942	1.14756	1.33276	0.194172	1	0.933416
CLEC2D	0.090378	0.684715	0.131994	0.896005	1	0.988069
CLEC4GP1	-0.251107	0.157164	-1.59774	0.122185	1	0.933416
CLEC7A	0.0565124	0.352939	0.160119	0.874025	1	0.985348
CLIC1	1.74783	1.70209	1.02688	0.313938	1	0.934892
CLINT1	0.264417	0.378684	0.698253	0.491217	1	0.954858
CLIP1	-0.278302	0.340056	-0.818401	0.420566	1	0.942156
CLK1	0.446544	0.496342	0.89967	0.376553	1	0.935862
CLK4	0.0656487	0.18462	0.355588	0.725018	1	0.975822
CLN8	0.130237	0.336152	0.387434	0.701589	1	0.975506
CLNS1A	0.0756614	0.1753	0.43161	0.669583	1	0.970854
CLOCK	-0.142023	0.0864344	-1.64314	0.112395	1	0.933416
CLP1	-0.0489608	0.144305	-0.339287	0.737119	1	0.975822
CLPX	-0.235992	0.114286	-2.06493	0.0490353	1	0.933416
CLSPN	-0.308043	0.345335	-0.892012	0.380568	1	0.935862
CLSTN1	0.208867	0.236982	0.881361	0.386198	1	0.935862
CLTC	0.174244	0.223198	0.780669	0.442047	1	0.947243
CLUAP1	0.0879562	0.281021	0.312988	0.756787	1	0.97631
CLUHP3	0.537382	0.225471	2.38337	0.0247475	1	0.933416
CMBL	-0.00319524	0.497505	-0.00642254	0.994925	1	0.998671
CMC1	1.31715	1.53181	0.859865	0.397723	1	0.938177
CMC2	0.31111	0.1554	2.002	0.05582	1	0.933416
CMPK1	-0.109473	0.493342	-0.221901	0.826125	1	0.982039
CMSS1	0.293908	0.185106	1.58778	0.124425	1	0.933416
CMTM3	0.149911	0.158103	0.948186	0.351765	1	0.934971
CMTM6	0.182294	0.224807	0.81089	0.42479	1	0.942156
CMTM7	-0.0445034	0.175889	-0.25302	0.802243	1	0.980776
CNBP	4.68251	2.42692	1.9294	0.064662	1	0.933416
CNDP2	0.0940077	0.104363	0.900773	0.375977	1	0.935862
CNEP1R1	0.297762	0.186216	1.59901	0.121901	1	0.933416
CNGB1	0.17089	0.410787	0.416006	0.68082	1	0.971146
CNIH	0.457157	0.254647	1.79526	0.0842464	1	0.933416
CNIH4	0.518982	0.275239	1.88557	0.0705745	1	0.933416
CNN2	0.882072	0.413343	2.134	0.0424416	1	0.933416
CNNM1	-0.0441672	0.162224	-0.272261	0.787572	1	0.977318
CNNM3	0.442592	0.83789	0.528222	0.601825	1	0.962605
CNOT1	0.0345677	0.202141	0.171008	0.865542	1	0.98404
CNOT10	0.21723	0.560142	0.387812	0.701312	1	0.975506
CNOT2	-0.0495911	0.430106	-0.1153	0.909093	1	0.988896
CNOT4	0.226803	0.187641	1.20871	0.237654	1	0.933416
CNOT6L	0.422363	0.545178	0.774724	0.445492	1	0.947243
CNOT7	0.223962	0.200675	1.11604	0.274612	1	0.933416
CNOT8	0.224596	0.194718	1.15345	0.259221	1	0.933416
CNPPD1	0.0574131	0.11406	0.503359	0.61895	1	0.963735
CNPY2	0.263636	0.380167	0.693474	0.494161	1	0.954858
CNPY3	-0.189695	0.140064	-1.35434	0.187281	1	0.933416
CNST	0.0279022	0.135967	0.205213	0.839004	1	0.982042
CNTLN	0.148826	0.339124	0.438854	0.664393	1	0.969966
CNTN4	0.508166	0.379143	1.3403	0.191743	1	0.933416
CNTNAP2	0.109577	0.101511	1.07946	0.290296	1	0.933543
CNTRL	-0.0864923	0.606078	-0.142708	0.887621	1	0.98648
COA1	0.179102	0.560989	0.319262	0.752079	1	0.975822
COA3	0.122449	0.185701	0.659389	0.515444	1	0.959601
COA5	0.0358972	0.110545	0.324728	0.747985	1	0.975822
COG3	0.0013924	0.101494	0.013719	0.989159	1	0.998627
COG7	0.244736	0.185204	1.32144	0.197864	1	0.933416
COIL	0.0323951	0.388603	0.0833629	0.934202	1	0.990627
COL4A3BP	0.0539096	0.128549	0.419369	0.678391	1	0.971146
COL6A4P2	0.127555	0.210219	0.606772	0.549265	1	0.962264
COLGALT1	0.0196441	0.364734	0.0538587	0.957459	1	0.992245
COMMD1	0.0560735	0.103501	0.541768	0.592592	1	0.962264
COMMD10	0.155487	0.0785283	1.98002	0.0583778	1	0.933416
COMMD2	0.42739	0.414266	1.03168	0.311724	1	0.934892
COMMD3	0.637667	0.329927	1.93275	0.0642284	1	0.933416
COMMD6	7.06531	3.57579	1.97588	0.0588707	1	0.933416
COMMD7	0.0706201	0.166237	0.424817	0.674466	1	0.971146
COMMD8	0.140439	0.137491	1.02144	0.316458	1	0.934892
COMMD9	0.0126303	0.519403	0.024317	0.980785	1	0.997852
COMT	0.00664238	0.191829	0.0346265	0.972642	1	0.994679
COPA	0.125091	0.368793	0.33919	0.737191	1	0.975822
COPB1	-0.110272	0.18393	-0.599532	0.554007	1	0.962264
COPB2	0.0253801	0.122342	0.207453	0.837272	1	0.982042
COPE	0.0353742	0.074822	0.472778	0.640317	1	0.965326
COPG1	0.370969	0.204075	1.81781	0.0806354	1	0.933416
COPS2	0.469923	0.211402	2.22289	0.035128	1	0.933416
COPS3	-0.0448035	0.187387	-0.239096	0.812906	1	0.981657
COPS4	0.173105	0.180531	0.958865	0.346459	1	0.934971
COPS5	-0.108701	0.233377	-0.465773	0.645256	1	0.965326
COPS6	0.197797	0.277868	0.71184	0.482903	1	0.954858
COPS8	0.0638003	0.102319	0.623544	0.538359	1	0.962264
COPZ1	0.0162423	0.372264	0.0436312	0.965532	1	0.994679
COQ10B	0.144662	0.335787	0.430814	0.670155	1	0.970854
CORO1A	0.157564	0.400109	0.393803	0.696938	1	0.97438
CORO2A	0.496808	0.563559	0.881554	0.386095	1	0.935862
COTL1	0.376953	0.300824	1.25307	0.221333	1	0.933416
COX14	0.678459	0.852616	0.795738	0.433389	1	0.944779
COX15	-0.134954	0.213755	-0.63135	0.533324	1	0.962264
COX16	0.118572	0.162769	0.728467	0.472839	1	0.952973
COX17	0.305734	0.547918	0.557992	0.581623	1	0.962264
COX18	0.57502	0.572959	1.0036	0.324822	1	0.934971
COX19	0.318428	0.294963	1.07955	0.290256	1	0.933543
COX20	-0.124381	0.172572	-0.720746	0.477497	1	0.954858
COX4I1	5.26428	2.96009	1.77842	0.0870323	1	0.933416
COX5A	-0.0255546	0.139544	-0.183129	0.856117	1	0.982042
COX5B	-0.105835	0.311592	-0.33966	0.736841	1	0.975822
COX6A1	0.903524	1.16875	0.773071	0.446452	1	0.947243
COX6B1	2.77281	2.06368	1.34363	0.190679	1	0.933416
COX6B2	0.45255	0.58589	0.772413	0.446835	1	0.947243
COX6C	2.68835	2.39466	1.12265	0.271848	1	0.933416
COX7A2	3.41834	2.41151	1.41751	0.168208	1	0.933416
COX7A2L	0.655248	0.350848	1.86761	0.0731288	1	0.933416
COX7B	0.931112	0.817967	1.13833	0.265365	1	0.933416
COX7C	3.83485	2.45966	1.5591	0.131064	1	0.933416
COX8A	-0.0648463	0.370272	-0.175131	0.862333	1	0.983258
CPA4	0.166566	0.280525	0.593765	0.5578	1	0.962264
CPB2_AS1	1.12109	1.17861	0.951203	0.350261	1	0.934971
CPM	1.23923	1.03569	1.19653	0.242289	1	0.933416
CPNE1	-0.386667	0.362269	-1.06735	0.295625	1	0.934892
CPNE3	0.033572	0.211828	0.158487	0.875297	1	0.985348
CPPED1	0.777281	0.459957	1.6899	0.103004	1	0.933416
CPSF2	1.21526	0.462609	2.62698	0.0142546	1	0.933416
CPSF3	0.176771	0.12566	1.40674	0.171345	1	0.933416
CPSF6	0.14335	0.118927	1.20536	0.23892	1	0.933416
CPSF7	-0.0781916	0.151917	-0.5147	0.61111	1	0.963519
CPT1A	0.691893	1.11437	0.620882	0.540082	1	0.962264
CPT2	0.203025	0.222084	0.914184	0.369021	1	0.935862
CR1	0.187311	0.397638	0.47106	0.641526	1	0.965326
CRAMP1L	0.18705	0.165845	1.12786	0.26968	1	0.933416
CRBN	0.146381	0.597638	0.244932	0.808432	1	0.980928
CRCP	0.710965	0.969831	0.733081	0.470067	1	0.950719
CREB1	0.560381	1.05672	0.5303	0.600404	1	0.962605
CREBBP	0.448221	0.353981	1.26623	0.216658	1	0.933416
CREBRF	0.689544	0.49839	1.38354	0.178264	1	0.933416
CREBZF	0.10537	0.167573	0.628803	0.534964	1	0.962264
CREM	0.133053	0.310417	0.428626	0.671726	1	0.970854
CRHR1_IT1	-0.169168	0.240444	-0.703564	0.487958	1	0.954858
CRIP1	0.540209	0.655219	0.82447	0.417172	1	0.942156
CRIPT	0.0876306	0.159185	0.550494	0.58668	1	0.962264
CRISPLD2	0.0412305	0.166896	0.247044	0.806815	1	0.980928
CRK	0.58346	0.61897	0.942632	0.354546	1	0.935862
CRKL	0.113767	0.195822	0.580972	0.566262	1	0.962264
CRLF3	-0.48203	0.321107	-1.50115	0.145364	1	0.933416
CRNKL1	0.157813	0.127282	1.23987	0.226097	1	0.933416
CROCCP3	-0.107367	0.326999	-0.328341	0.745283	1	0.975822
CRTAM	0.133525	0.167782	0.795828	0.433338	1	0.944779
CRTAP	0.231847	0.361369	0.64158	0.526762	1	0.961633
CRTC2	0.134852	0.170668	0.790144	0.436592	1	0.944779
CRTC3	0.178183	0.185179	0.962218	0.344804	1	0.934971
CRX	0.803326	0.772701	1.03963	0.308082	1	0.934892
CRYM_AS1	0.0162261	0.299086	0.0542523	0.957149	1	0.992245
CRYZL1	0.0362333	0.115298	0.314257	0.755833	1	0.97631
CS	0.12175	0.1367	0.890637	0.381292	1	0.935862
CSAD	0.216547	0.69727	0.310563	0.758609	1	0.97631
CSDE1	0.84561	0.845673	0.999926	0.326562	1	0.934971
CSE1L	0.0290534	0.10388	0.279683	0.781934	1	0.977318
CSF2RA	0.599164	0.705688	0.849049	0.403604	1	0.941028
CSGALNACT1	-0.0909598	0.114282	-0.795923	0.433284	1	0.944779
CSGALNACT2	-0.0874542	0.171202	-0.510824	0.613785	1	0.963519
CSNK1A1	-0.185903	0.32054	-0.579967	0.566929	1	0.962264
CSNK1D	0.116424	0.218808	0.532086	0.599184	1	0.962605
CSNK1E	0.371807	0.279025	1.33252	0.194251	1	0.933416
CSNK1G1	0.342808	0.31633	1.08371	0.288443	1	0.933543
CSNK2A1	0.258705	0.128994	2.00557	0.0554139	1	0.933416
CSNK2B	-0.0395396	0.375712	-0.105239	0.916994	1	0.989458
CSPP1	-0.296819	0.309174	-0.960038	0.34588	1	0.934971
CST7	0.555564	0.927841	0.59877	0.554508	1	0.962264
CSTB	0.587833	0.250266	2.34883	0.0267098	1	0.933416
CSTF1	0.0552259	0.0709769	0.778083	0.443544	1	0.947243
CSTF3	0.258248	0.19003	1.35898	0.185825	1	0.933416
CSTF3_AS1	0.433161	0.476836	0.908407	0.372007	1	0.935862
CTAGE5	0.123196	0.216409	0.569271	0.574058	1	0.962264
CTBP1_AS2	0.284707	0.55799	0.510237	0.61419	1	0.963519
CTC1	0.266426	0.244938	1.08773	0.286697	1	0.933543
CTCF	0.270735	0.139296	1.9436	0.062842	1	0.933416
CTCFL	0.0502843	0.128161	0.392351	0.697997	1	0.975104
CTDNEP1	-0.0859855	0.119271	-0.720926	0.477388	1	0.954858
CTDSP1	-0.0413119	0.117324	-0.352119	0.727587	1	0.975822
CTDSP2	0.326305	0.214332	1.52242	0.139974	1	0.933416
CTDSPL2	0.280867	0.315105	0.891346	0.380919	1	0.935862
CTNNB1	-0.129727	0.210548	-0.616139	0.54316	1	0.962264
CTNNBL1	0.0465983	0.229706	0.202861	0.840823	1	0.982042
CTNS	-0.0155406	0.191673	-0.0810786	0.936	1	0.990627
CTR9	0.180052	0.238406	0.755233	0.456897	1	0.948079
CTSB	1.09966	0.997606	1.1023	0.280432	1	0.933416
CTSC	0.46987	0.396689	1.18448	0.246938	1	0.933416
CTSS	0.508651	0.710696	0.715708	0.48055	1	0.954858
CTSW	0.534283	1.09526	0.487815	0.629769	1	0.963735
CUBN	-0.0338312	0.101497	-0.333322	0.741564	1	0.975822
CUL1	0.00124892	0.0809624	0.0154259	0.98781	1	0.998322
CUL2	0.122938	0.120455	1.02061	0.316841	1	0.934892
CUL3	0.157176	0.138624	1.13383	0.267212	1	0.933416
CUL4A	-0.025149	0.129447	-0.19428	0.847467	1	0.982042
CUL5	0.161921	0.182212	0.888638	0.382346	1	0.935862
CUTA	0.628452	0.438777	1.43228	0.163978	1	0.933416
CUTC	0.38858	0.154091	2.52175	0.0181403	1	0.933416
CWC15	1.19066	0.594382	2.0032	0.055683	1	0.933416
CWC22	-0.392391	0.19406	-2.02201	0.0535777	1	0.933416
CWC25	0.375906	0.774851	0.485133	0.631645	1	0.963735
CWC27	0.0666523	0.335635	0.198586	0.844132	1	0.982042
CWF19L1	0.31415	0.242176	1.29719	0.205958	1	0.933416
CWF19L2	0.521175	0.388213	1.3425	0.19104	1	0.933416
CXADR	0.18432	0.852363	0.216246	0.830484	1	0.982042
CXCL16	0.704621	0.349142	2.01815	0.0540042	1	0.933416
CXCR2	0.0266019	0.128574	0.206899	0.8377	1	0.982042
CXCR4	4.2924	2.04324	2.10078	0.0455071	1	0.933416
CXorf23	0.231974	0.281019	0.825473	0.416613	1	0.942156
CXorf36	0.343149	0.435182	0.788518	0.437525	1	0.944779
CXorf38	0.792895	0.546352	1.45125	0.158669	1	0.933416
CXorf56	0.864333	0.521498	1.6574	0.109457	1	0.933416
CXorf65	0.118831	0.132124	0.899385	0.376702	1	0.935862
CYB561	0.412011	0.410889	1.00273	0.325233	1	0.934971
CYB561D1	0.414963	0.591374	0.701693	0.489105	1	0.954858
CYB5B	-0.192331	0.264693	-0.726618	0.473952	1	0.953651
CYB5D2	0.287127	0.387774	0.740449	0.465662	1	0.950012
CYB5R3	0.322099	0.483694	0.665915	0.511331	1	0.959601
CYCS	0.26421	1.24617	0.212017	0.833747	1	0.982042
CYFIP2	-0.0676333	0.426074	-0.158736	0.875103	1	0.985348
CYLD	1.05322	0.6431	1.63772	0.113527	1	0.933416
CYP1A2	-0.117545	0.202567	-0.580278	0.566723	1	0.962264
CYP20A1	0.669789	1.923	0.348304	0.730416	1	0.975822
CYP27C1	0.47992	0.360813	1.33011	0.195034	1	0.933416
CYP2B7P1	0.112071	0.253455	0.442173	0.662021	1	0.968576
CYP2W1	0.0611142	0.320283	0.190813	0.850154	1	0.982042
CYP4V2	0.94052	0.689818	1.36343	0.184437	1	0.933416
CYP51A1	0.307879	0.874719	0.351975	0.727694	1	0.975822
CYSTM1	-0.0482138	0.13945	-0.345741	0.732319	1	0.975822
CYTH1	0.19072	0.29897	0.637924	0.529102	1	0.962264
CYTH2	0.190702	0.548895	0.347429	0.731066	1	0.975822
CYTIP	1.03197	0.70306	1.46783	0.154146	1	0.933416
DAD1	0.626956	0.942646	0.665102	0.511842	1	0.959601
DAG1	0.320797	0.76039	0.421884	0.676578	1	0.971146
DANCR	0.17087	0.172457	0.9908	0.330915	1	0.934971
DAND5	0.290139	0.233344	1.24339	0.224818	1	0.933416
DAP3	0.419227	0.460226	0.910915	0.370709	1	0.935862
DAPP1	-0.0840456	0.181003	-0.464332	0.646274	1	0.965326
DARS	0.590861	0.150013	3.93873	0.000548395	1	0.933416
DAXX	0.0493845	0.272326	0.181343	0.857504	1	0.982042
DAZAP1	0.00284991	0.0816266	0.0349139	0.972415	1	0.994679
DAZAP2	1.69739	1.43725	1.181	0.248292	1	0.933416
DBF4	0.223573	0.211524	1.05697	0.30025	1	0.934892
DBI	2.35705	1.48536	1.58686	0.124633	1	0.933416
DBIL5P2	0.208721	0.232017	0.899593	0.376593	1	0.935862
DBNDD1	-0.0370617	0.121597	-0.304792	0.762951	1	0.9768
DBNL	0.178185	0.101834	1.74976	0.0919555	1	0.933416
DBR1	0.237949	0.15039	1.58221	0.125691	1	0.933416
DBT	0.300956	0.587341	0.512405	0.612693	1	0.963519
DCAF10	-0.166202	0.838102	-0.198307	0.844347	1	0.982042
DCAF11	-0.102705	0.155683	-0.659708	0.515243	1	0.959601
DCAF13	0.144656	0.117521	1.2309	0.22938	1	0.933416
DCAF16	-0.347484	0.629157	-0.5523	0.58546	1	0.962264
DCAF5	0.830256	0.421084	1.97171	0.0593703	1	0.933416
DCAF7	0.225004	0.387245	0.581038	0.566218	1	0.962264
DCAF8	0.0280212	0.154902	0.180897	0.857851	1	0.982042
DCDC2	0.0841719	0.11593	0.726055	0.474291	1	0.953778
DCDC5	0.143861	0.111725	1.28763	0.209218	1	0.933416
DCK	0.0742905	0.0888285	0.836336	0.410587	1	0.942156
DCLRE1C	0.0982294	0.164147	0.598422	0.554736	1	0.962264
DCP1A	0.930081	0.483517	1.92357	0.0654223	1	0.933416
DCP2	0.475556	0.471905	1.00774	0.322868	1	0.934971
DCTN1	0.197545	0.217583	0.907908	0.372266	1	0.935862
DCTN2	0.122129	0.144426	0.845621	0.40548	1	0.942156
DCTN3	-0.0152724	0.18012	-0.0847904	0.933078	1	0.990627
DCTN5	0.482162	0.612327	0.787427	0.438152	1	0.945165
DCTN6	0.363039	0.174799	2.07689	0.0478317	1	0.933416
DCUN1D1	0.263283	0.145503	1.80947	0.0819547	1	0.933416
DCUN1D2	0.643689	0.297306	2.16507	0.0397428	1	0.933416
DCUN1D5	0.393913	0.168225	2.34159	0.0271389	1	0.933416
DCX	-0.589211	0.672117	-0.87665	0.388705	1	0.935862
DCXR	0.0947085	0.14915	0.634988	0.530985	1	0.962264
DDA1	-0.0508768	0.121507	-0.418716	0.678863	1	0.971146
DDB1	0.183501	0.146473	1.25279	0.221432	1	0.933416
DDB2	0.0937954	0.124641	0.752523	0.458496	1	0.949311
DDHD1	-0.00532012	0.200389	-0.026549	0.979022	1	0.996948
DDIT3	-0.149762	0.294302	-0.508874	0.615132	1	0.963587
DDIT4	0.0367398	0.172388	0.213122	0.832894	1	0.982042
DDOST	0.913213	0.406121	2.24862	0.0332344	1	0.933416
DDX1	0.335926	0.242095	1.38758	0.177043	1	0.933416
DDX10	-0.070498	0.174785	-0.403342	0.689995	1	0.971644
DDX17	-0.145389	0.679477	-0.213972	0.832238	1	0.982042
DDX18	0.732111	0.679156	1.07797	0.290946	1	0.933543
DDX19A	0.325231	0.158806	2.04798	0.0507873	1	0.933416
DDX21	-0.189433	0.545161	-0.347481	0.731027	1	0.975822
DDX23	0.0753607	0.214404	0.351489	0.728054	1	0.975822
DDX24	1.65953	1.6747	0.990946	0.330845	1	0.934971
DDX27	-0.192303	0.3037	-0.6332	0.532134	1	0.962264
DDX39A	0.183186	0.190704	0.960579	0.345613	1	0.934971
DDX3X	0.125522	0.384199	0.326709	0.746503	1	0.975822
DDX3Y	0.65485	0.386154	1.69582	0.101863	1	0.933416
DDX42	0.520709	0.225757	2.3065	0.0293085	1	0.933416
DDX46	0.396049	1.19466	0.331517	0.742912	1	0.975822
DDX47	0.337177	0.223648	1.50762	0.143707	1	0.933416
DDX5	3.51747	3.1008	1.13438	0.266988	1	0.933416
DDX50	-0.586532	0.473532	-1.23863	0.226549	1	0.933416
DDX51	1.20154	0.725882	1.65529	0.109889	1	0.933416
DDX52	0.305767	0.226473	1.35012	0.188613	1	0.933416
DDX54	0.0449557	0.116933	0.384458	0.703766	1	0.97555
DDX55	0.0118854	0.120287	0.0988094	0.922047	1	0.990627
DDX56	0.056481	0.0661528	0.853797	0.401016	1	0.939632
DDX58	0.0885932	0.128979	0.686881	0.498239	1	0.954858
DDX6	0.577382	0.392776	1.47001	0.153559	1	0.933416
DDX60L	0.243629	0.122209	1.99354	0.0567917	1	0.933416
DECR1	0.431251	0.343905	1.25398	0.221006	1	0.933416
DEDD2	0.207726	0.152512	1.36203	0.184873	1	0.933416
DEF6	0.00151792	0.192699	0.00787713	0.993775	1	0.998671
DEGS1	0.196461	0.557492	0.352402	0.727377	1	0.975822
DEK	0.475569	0.36621	1.29862	0.205473	1	0.933416
DENND1B	0.079647	0.100554	0.792085	0.435479	1	0.944779
DENND2D	0.120819	0.358141	0.337351	0.73856	1	0.975822
DENND4A	0.200331	0.269002	0.74472	0.46312	1	0.950012
DENND4B	0.0852156	0.208821	0.408078	0.686557	1	0.971146
DENND4C	0.26958	0.252069	1.06947	0.294688	1	0.934512
DENND5B	0.364117	0.337843	1.07777	0.291035	1	0.933543
DENND6A	0.281437	0.739197	0.380733	0.706494	1	0.97555
DENR	-0.0185494	0.432254	-0.0429133	0.966099	1	0.994679
DERL1	-0.19338	0.153168	-1.26253	0.217965	1	0.933416
DERL2	0.074657	0.26871	0.277835	0.783336	1	0.977318
DESI1	0.158279	0.637364	0.248333	0.805828	1	0.980928
DFFA	0.516052	1.38025	0.373884	0.711522	1	0.97555
DFFB	0.0546115	0.689092	0.0792514	0.93744	1	0.990972
DGKA	0.915183	0.564594	1.62096	0.117093	1	0.933416
DGKB	-0.389575	0.332014	-1.17337	0.251285	1	0.933416
DGKD	0.0368215	0.105845	0.347879	0.730732	1	0.975822
DGKE	0.556498	0.460111	1.20949	0.23736	1	0.933416
DGUOK	-0.00384692	0.4795	-0.00802277	0.99366	1	0.998671
DHFR	-0.0817374	0.184026	-0.444162	0.6606	1	0.968001
DHODH	0.334034	0.376438	0.887354	0.383024	1	0.935862
DHPS	0.125367	0.192953	0.649729	0.521567	1	0.959601
DHRS1	0.0764402	0.128944	0.592815	0.558426	1	0.962264
DHRS3	0.415466	0.363531	1.14286	0.26351	1	0.933416
DHRS4_AS1	0.155995	0.158341	0.985185	0.333613	1	0.934971
DHRS7	-0.0517214	0.373149	-0.138608	0.890828	1	0.98648
DHTKD1	0.177916	0.551217	0.32277	0.749451	1	0.975822
DHX15	0.188712	0.207151	0.910988	0.370671	1	0.935862
DHX16	0.103656	0.231369	0.448011	0.657856	1	0.966167
DHX29	0.0205196	0.242881	0.0844841	0.933319	1	0.990627
DHX30	0.0652432	0.312328	0.208893	0.836159	1	0.982042
DHX33	0.247693	0.433877	0.570883	0.572981	1	0.962264
DHX36	0.192785	0.294962	0.653592	0.519113	1	0.959601
DHX38	-0.0609943	0.262773	-0.232118	0.818263	1	0.981657
DHX40	0.0851833	0.0938599	0.907558	0.372447	1	0.935862
DHX8	-0.16067	0.187467	-0.857053	0.399247	1	0.938422
DHX9	0.0916278	0.273913	0.334514	0.740675	1	0.975822
DIAPH1	0.127638	0.364939	0.349751	0.729343	1	0.975822
DICER1	-0.202187	0.18507	-1.09249	0.284637	1	0.933543
DIDO1	-0.13087	0.221966	-0.589596	0.560551	1	0.962264
DIEXF	0.257115	0.263958	0.974074	0.338996	1	0.934971
DIMT1	0.223315	0.159416	1.40083	0.173087	1	0.933416
DIP2A	-0.231928	0.673804	-0.344208	0.733458	1	0.975822
DIS3	0.178209	0.209473	0.85075	0.402675	1	0.941028
DIS3L	-0.126244	0.308657	-0.409011	0.685881	1	0.971146
DISC1	-0.141282	0.175848	-0.803436	0.429007	1	0.943509
DISC2	0.185275	0.185546	0.998538	0.327222	1	0.934971
DKC1	0.0963113	0.227833	0.422727	0.67597	1	0.971146
DKFZP434L187	0.0508523	0.18586	0.273606	0.78655	1	0.977318
DKFZP586I1420	0.000732662	0.139642	0.00524673	0.995854	1	0.998671
DLD	0.182199	0.102025	1.78582	0.0857987	1	0.933416
DLEU2	0.577914	0.325391	1.77606	0.087429	1	0.933416
DLG5_AS1	0.0507202	0.0852578	0.594904	0.55705	1	0.962264
DLX6_AS1	0.0336879	0.167902	0.200641	0.842541	1	0.982042
DMBX1	0.571994	0.430062	1.33003	0.19506	1	0.933416
DMC1	0.507347	1.0514	0.482543	0.633458	1	0.963735
DMPK	0.157866	0.111807	1.41195	0.169822	1	0.933416
DMTF1	0.124969	0.23292	0.536533	0.596152	1	0.962605
DMXL1	-0.00232144	0.211657	-0.0109679	0.991333	1	0.998671
DNAH17_AS1	0.1601	0.486201	0.329288	0.744576	1	0.975822
DNAJA1	0.702533	0.40918	1.71693	0.0978843	1	0.933416
DNAJA2	-0.0444365	0.144154	-0.308258	0.760342	1	0.97631
DNAJB1	0.114836	0.640901	0.179178	0.859187	1	0.982042
DNAJB11	-0.0124451	0.125446	-0.099207	0.921735	1	0.990627
DNAJB14	0.393115	0.440046	0.893351	0.379864	1	0.935862
DNAJB6	0.102791	0.401133	0.256252	0.799773	1	0.979876
DNAJB9	0.463315	0.178458	2.59621	0.0153019	1	0.933416
DNAJC10	0.238898	0.124825	1.91386	0.0667069	1	0.933416
DNAJC13	0.0346319	0.158826	0.218049	0.829093	1	0.982042
DNAJC14	0.265254	0.146158	1.81485	0.0811011	1	0.933416
DNAJC15	0.0756971	0.392519	0.192849	0.848576	1	0.982042
DNAJC16	0.252423	0.168595	1.49721	0.14638	1	0.933416
DNAJC18	0.0968779	0.375946	0.257691	0.798674	1	0.979835
DNAJC19	0.362653	0.280801	1.29149	0.207897	1	0.933416
DNAJC2	0.193147	0.226005	0.854614	0.400572	1	0.938956
DNAJC21	0.330195	0.339221	0.973392	0.339328	1	0.934971
DNAJC22	-0.125791	0.268151	-0.469107	0.642903	1	0.965326
DNAJC24	0.229292	0.325083	0.705336	0.486873	1	0.954858
DNAJC27_AS1	-0.341228	0.238094	-1.43317	0.163726	1	0.933416
DNAJC3	0.201681	0.371281	0.543204	0.591617	1	0.962264
DNAJC7	0.197436	0.430033	0.459118	0.649965	1	0.965326
DNAJC8	1.87988	1.12964	1.66413	0.108094	1	0.933416
DNAJC9	-0.0177534	0.151975	-0.116819	0.907902	1	0.988896
DNAJC9_AS1	0.00420067	0.331854	0.0126582	0.989997	1	0.998671
DNAL1	-0.195043	1.02759	-0.189806	0.850935	1	0.982042
DNASE1	0.160943	0.383897	0.419235	0.678488	1	0.971146
DNASE2	0.135629	0.246301	0.550664	0.586565	1	0.962264
DNM1L	0.950891	0.802592	1.18478	0.246823	1	0.933416
DNM1P46	0.103085	0.257864	0.399765	0.692595	1	0.973035
DNMBP_AS1	-0.0507579	0.332346	-0.152726	0.879793	1	0.985348
DNMT1	0.29867	0.36518	0.817872	0.420863	1	0.942156
DNPEP	0.139286	0.181256	0.768452	0.449143	1	0.947243
DNPH1	-0.00895702	0.184222	-0.0486208	0.961593	1	0.993474
DNTTIP2	0.842217	0.560081	1.50374	0.144699	1	0.933416
DOCK10	0.495178	0.238651	2.0749	0.0480306	1	0.933416
DOCK11	0.0761037	0.1831	0.415639	0.681084	1	0.971146
DOCK2	-0.355037	0.290288	-1.22305	0.23228	1	0.933416
DOCK8	0.289117	0.285926	1.01116	0.321258	1	0.934971
DOCK9	0.119747	0.117081	1.02277	0.315841	1	0.934892
DOK2	0.316744	0.268406	1.18009	0.248648	1	0.933416
DOPEY2	0.291838	0.25116	1.16196	0.255808	1	0.933416
DPEP2	0.205796	0.137983	1.49146	0.147875	1	0.933416
DPH3	-0.0450218	0.208927	-0.215491	0.831066	1	0.982042
DPH5	0.169396	0.141857	1.19413	0.243209	1	0.933416
DPM1	-0.0576037	0.27857	-0.206784	0.83779	1	0.982042
DPM3	0.464893	0.198428	2.34288	0.0270621	1	0.933416
DPP4	0.0347026	0.0707811	0.490281	0.628047	1	0.963735
DPP8	0.277745	0.159796	1.73812	0.0940216	1	0.933416
DPP9	0.623586	0.47579	1.31063	0.201441	1	0.933416
DPPA4	0.497569	0.349201	1.42488	0.166087	1	0.933416
DPY19L4	0.0915377	0.590855	0.154924	0.878078	1	0.985348
DPY30	0.164096	0.317178	0.517363	0.609277	1	0.963519
DPYSL5	-0.143418	0.545994	-0.262673	0.794873	1	0.978887
DRAM2	-0.122692	0.120736	-1.0162	0.318899	1	0.934892
DRG1	0.322521	0.20047	1.60882	0.119732	1	0.933416
DSC1	0.0151653	0.112989	0.134219	0.894263	1	0.987211
DSC3	0.399591	0.491418	0.813139	0.423522	1	0.942156
DSCR3	0.276979	0.326575	0.848133	0.404105	1	0.941236
DSEL	0.175683	0.405903	0.432821	0.668714	1	0.970854
DSG2	0.439124	0.230997	1.90099	0.068442	1	0.933416
DSG3	0.399886	0.508082	0.78705	0.438369	1	0.945256
DSTN	0.21343	0.375384	0.568564	0.574531	1	0.962264
DSTNP2	0.0821389	0.13943	0.589106	0.560875	1	0.962264
DSTYK	0.241007	0.836892	0.287979	0.775646	1	0.977318
DTD2	0.308562	0.370071	0.833793	0.411993	1	0.942156
DTWD2	0.217207	0.325876	0.666533	0.510942	1	0.959601
DTX3L	0.54132	0.530029	1.0213	0.31652	1	0.934892
DUSP1	0.226651	0.502277	0.451246	0.655554	1	0.965326
DUSP11	0.0988265	0.173242	0.570453	0.573268	1	0.962264
DUSP12	0.00071979	0.0883294	0.00814893	0.99356	1	0.998671
DUSP16	-0.108463	0.146828	-0.738711	0.466699	1	0.950282
DUSP19	0.00461476	0.267731	0.0172366	0.986379	1	0.998302
DUSP2	0.467993	0.484447	0.966036	0.342927	1	0.934971
DUSP22	0.0793919	0.158056	0.502301	0.619683	1	0.963735
DUSP5	-0.153447	0.0758199	-2.02384	0.0533771	1	0.933416
DUT	0.123642	0.178742	0.691734	0.495236	1	0.954858
DUXA	0.303229	0.366877	0.826516	0.416032	1	0.942156
DYDC1	0.00940936	0.161908	0.0581156	0.954101	1	0.992152
DYNC1H1	0.328644	0.402345	0.816823	0.421452	1	0.942156
DYNC1I2	0.0543255	0.317778	0.170954	0.865583	1	0.98404
DYNC1LI2	0.277551	0.15997	1.73502	0.094578	1	0.933416
DYNLL1	0.203071	0.583373	0.348098	0.730569	1	0.975822
DYNLRB1	0.925191	0.765475	1.20865	0.237675	1	0.933416
DYNLT1	1.50201	0.490346	3.06316	0.00504609	1	0.933416
DYNLT3	-0.132716	0.182499	-0.727216	0.473591	1	0.953238
DYRK1A	-0.095072	0.160983	-0.590572	0.559906	1	0.962264
DYRK2	0.0800561	0.195094	0.410347	0.684914	1	0.971146
DZANK1	0.332594	0.387512	0.858281	0.398581	1	0.938177
DZIP1	0.204684	0.224529	0.911617	0.370346	1	0.935862
DZIP3	0.222363	0.0970294	2.2917	0.0302698	1	0.933416
E2F2	-0.0206132	0.140655	-0.146552	0.884616	1	0.985958
E2F3	0.0581813	0.124137	0.468685	0.643201	1	0.965326
EAF1	-0.0280864	0.14555	-0.192968	0.848484	1	0.982042
EAPP	0.365469	0.51971	0.703217	0.48817	1	0.954858
EBNA1BP2	0.188552	0.12662	1.48911	0.148488	1	0.933416
EBP	0.44503	0.277374	1.60444	0.120697	1	0.933416
ECE1	-0.0808781	0.56161	-0.144011	0.886602	1	0.986381
ECH1	0.239502	0.16754	1.42952	0.164762	1	0.933416
ECHDC1	0.229051	0.179586	1.27544	0.213433	1	0.933416
ECHDC2	0.112515	0.10161	1.10731	0.278298	1	0.933416
ECI2	0.223006	0.290849	0.766743	0.450141	1	0.947243
ECT2	0.0150269	0.25479	0.0589775	0.953421	1	0.992152
ECT2L	-0.127715	0.312075	-0.409245	0.685711	1	0.971146
EDEM1	-0.00279418	0.127084	-0.0219869	0.982626	1	0.998302
EDF1	0.43005	0.478539	0.898673	0.377075	1	0.935862
EEA1	-0.0254148	0.0875165	-0.2904	0.773814	1	0.977318
EED	0.0338767	0.0970748	0.348976	0.729918	1	0.975822
EEF1A1	74.5398	36.7971	2.0257	0.0531733	1	0.933416
EEF1B2	5.46199	3.49826	1.56135	0.130533	1	0.933416
EEF1D	2.27291	1.35307	1.67982	0.10497	1	0.933416
EEF1E1	0.49603	0.411555	1.20526	0.238959	1	0.933416
EEF1G	7.82261	4.78035	1.63641	0.113803	1	0.933416
EEF2	0.476872	0.554469	0.860051	0.397622	1	0.938177
EEF2K	0.750341	0.748103	1.00299	0.325109	1	0.934971
EFCAB14	0.412256	0.231568	1.78028	0.0867204	1	0.933416
EFCAB2	-0.179249	0.198019	-0.905212	0.373665	1	0.935862
EFR3A	0.267856	0.21037	1.27326	0.214191	1	0.933416
EFR3B	-0.0779096	0.227573	-0.342349	0.73484	1	0.975822
EFTUD2	0.181226	0.206796	0.876354	0.388863	1	0.935862
EGFEM1P	0.201175	0.132865	1.51413	0.142057	1	0.933416
EGFLAM_AS4	0.0238951	0.179378	0.13321	0.895053	1	0.987469
EGLN1	0.233561	0.10271	2.27399	0.0314584	1	0.933416
EHBP1L1	0.164702	0.11786	1.39743	0.174096	1	0.933416
EHD1	0.115085	0.255442	0.450531	0.656062	1	0.965611
EHHADH	0.0689261	0.272751	0.252707	0.802482	1	0.980776
EHMT1	-0.197963	0.45723	-0.432962	0.668613	1	0.970854
EID1	0.102128	0.508569	0.200815	0.842406	1	0.982042
EID2B	0.152421	0.16376	0.930761	0.36054	1	0.935862
EIF1	2.96113	2.65438	1.11556	0.274815	1	0.933416
EIF1AD	0.350245	0.357071	0.980885	0.335689	1	0.934971
EIF1AX	-0.0845184	0.404764	-0.208809	0.836224	1	0.982042
EIF1B	0.397321	0.41121	0.966223	0.342835	1	0.934971
EIF2A	0.184122	0.353753	0.520481	0.607133	1	0.963375
EIF2AK1	0.310449	0.135836	2.28547	0.0306836	1	0.933416
EIF2AK2	0.288477	0.237067	1.21686	0.23459	1	0.933416
EIF2B1	-0.213568	0.105648	-2.0215	0.0536334	1	0.933416
EIF2B3	-0.0511805	0.192825	-0.265425	0.792776	1	0.978844
EIF2B5	0.139544	0.130768	1.06711	0.29573	1	0.934892
EIF2D	0.0422707	0.106206	0.398007	0.693874	1	0.973374
EIF2S1	-0.0974259	0.13959	-0.697944	0.491408	1	0.954858
EIF2S2	0.49788	0.36486	1.36458	0.18408	1	0.933416
EIF2S3	-0.0427328	0.441139	-0.0968693	0.923573	1	0.990627
EIF3A	-0.18137	0.747652	-0.242586	0.81023	1	0.980928
EIF3B	0.181053	0.134489	1.34623	0.18985	1	0.933416
EIF3C	-0.0597522	0.121982	-0.489846	0.628351	1	0.963735
EIF3D	1.30893	0.783852	1.66987	0.106944	1	0.933416
EIF3E	1.02281	1.0613	0.963739	0.344056	1	0.934971
EIF3F	-0.0648906	0.433297	-0.14976	0.88211	1	0.985491
EIF3G	0.528686	0.687118	0.769425	0.448575	1	0.947243
EIF3H	2.1543	1.27622	1.68803	0.103367	1	0.933416
EIF3I	1.05777	0.689036	1.53515	0.136828	1	0.933416
EIF3J	-0.0318123	0.173074	-0.183807	0.855591	1	0.982042
EIF3K	1.96204	1.94867	1.00686	0.32328	1	0.934971
EIF3L	1.02839	1.25087	0.822142	0.418472	1	0.942156
EIF3M	0.335495	0.533711	0.628608	0.535089	1	0.962264
EIF4A2	1.08462	1.11706	0.970956	0.340517	1	0.934971
EIF4B	1.31021	0.898489	1.45824	0.15675	1	0.933416
EIF4E	0.124636	0.211432	0.589485	0.560624	1	0.962264
EIF4E2	0.141544	0.192367	0.735802	0.468438	1	0.950719
EIF4E3	0.0662572	0.110801	0.597986	0.555023	1	0.962264
EIF4EBP2	-0.00759302	0.356081	-0.0213238	0.98315	1	0.998302
EIF4G1	0.197347	0.161781	1.21984	0.233476	1	0.933416
EIF4G2	1.05144	0.79271	1.32638	0.196247	1	0.933416
EIF4G3	0.0834513	0.188461	0.442804	0.661569	1	0.968377
EIF4H	0.317176	0.163513	1.93976	0.0633295	1	0.933416
EIF5	0.746907	0.434526	1.7189	0.097519	1	0.933416
EIF5A2	0.852002	0.742361	1.14769	0.261546	1	0.933416
EIF5B	-0.0853125	0.337316	-0.252916	0.802322	1	0.980776
EIF6	0.395867	0.440504	0.898669	0.377077	1	0.935862
ELF1	0.053608	1.15691	0.046337	0.963396	1	0.993536
ELF2	-0.194201	0.226138	-0.858775	0.398313	1	0.938177
ELK4	0.258821	0.736325	0.351503	0.728043	1	0.975822
ELMO1	0.164241	0.234124	0.701513	0.489215	1	0.954858
ELMO2	-0.154393	0.184503	-0.836806	0.410327	1	0.942156
ELMOD1	-0.138301	0.217623	-0.63551	0.53065	1	0.962264
ELMOD3	0.21406	0.154838	1.38248	0.178586	1	0.933416
ELMSAN1	0.0837573	0.193481	0.432897	0.66866	1	0.970854
ELOVL1	0.15337	0.116684	1.3144	0.200188	1	0.933416
ELOVL5	0.579236	0.259756	2.22993	0.0346008	1	0.933416
ELOVL7	0.165786	0.17299	0.958356	0.346711	1	0.934971
ELP2	0.0630026	0.150714	0.418027	0.67936	1	0.971146
ELP3	0.296074	0.270693	1.09376	0.28409	1	0.933543
ELP5	0.019669	0.133212	0.147652	0.883756	1	0.985763
EMB	0.403187	0.320567	1.25773	0.21967	1	0.933416
EMC1	0.192	0.439747	0.436614	0.665996	1	0.970854
EMC3	0.365307	0.505226	0.723057	0.4761	1	0.954858
EMC4	0.236439	0.162044	1.4591	0.156514	1	0.933416
EMC7	0.413339	0.183105	2.25739	0.0326104	1	0.933416
EMG1	0.443174	0.179073	2.47482	0.0201723	1	0.933416
EML3	0.105323	0.233012	0.452008	0.655012	1	0.965326
EML4	0.234933	1.12682	0.208492	0.836469	1	0.982042
EMP2	1.80059	0.885943	2.0324	0.0524447	1	0.933416
EMP3	0.0042107	0.255058	0.0165088	0.986954	1	0.998302
EMX2OS	-0.128302	0.481457	-0.266487	0.791966	1	0.978779
ENAH	1.86508	2.38542	0.781866	0.441356	1	0.947243
ENC1	0.0256891	0.12344	0.208111	0.836764	1	0.982042
ENO1	1.75383	1.49207	1.17543	0.250474	1	0.933416
ENO2	-0.0923467	0.0766585	-1.20465	0.23919	1	0.933416
ENOSF1	0.0579321	0.171335	0.338121	0.737987	1	0.975822
ENPP1	0.31069	0.46429	0.669173	0.509284	1	0.959601
ENSA	-0.187288	0.212904	-0.879681	0.38709	1	0.935862
ENTPD1	-0.0448522	0.611955	-0.0732934	0.942134	1	0.992062
ENTPD1_AS1	1.3621	0.890204	1.5301	0.138069	1	0.933416
ENTPD3_AS1	0.0941385	0.306327	0.307314	0.761053	1	0.976437
ENTPD4	0.866824	0.908966	0.953637	0.34905	1	0.934971
ENY2	0.692706	0.468922	1.47723	0.151625	1	0.933416
EOGT	0.0379595	0.120566	0.314845	0.755392	1	0.97631
EP300	0.526393	0.436148	1.20691	0.238332	1	0.933416
EP400	-0.0404845	0.25446	-0.1591	0.87482	1	0.985348
EPB41	0.772227	1.51351	0.510224	0.614199	1	0.963519
EPB41L4A	0.036397	0.2324	0.156614	0.876759	1	0.985348
EPB41L4A_AS1	0.161695	0.161663	1.00019	0.326435	1	0.934971
EPC1	0.786302	0.476361	1.65064	0.110841	1	0.933416
EPGN	0.434841	0.521296	0.834154	0.411793	1	0.942156
EPHA1_AS1	0.113606	0.247289	0.459405	0.649762	1	0.965326
EPHA10	0.0598899	0.258108	0.232034	0.818328	1	0.981657
EPHA3	-0.0441804	0.129205	-0.341941	0.735144	1	0.975822
EPHX2	-0.0738128	0.143145	-0.51565	0.610456	1	0.963519
EPM2AIP1	-0.0892978	0.109948	-0.812183	0.424061	1	0.942156
EPRS	-0.0650809	0.252541	-0.257705	0.798664	1	0.979835
EPS15	-0.0594576	0.223002	-0.266624	0.791862	1	0.978779
EPSTI1	0.0980458	0.169065	0.579931	0.566953	1	0.962264
EPT1	-0.0743299	0.115363	-0.644312	0.525017	1	0.960966
ERAL1	0.261872	0.134004	1.95422	0.0615105	1	0.933416
ERAP1	0.237392	0.125471	1.892	0.0696783	1	0.933416
ERAP2	-0.234463	0.452692	-0.51793	0.608887	1	0.963519
ERBB2IP	0.263348	0.320906	0.820638	0.419313	1	0.942156
ERBB3	-0.341641	0.270514	-1.26293	0.217822	1	0.933416
ERC1	-0.0470409	0.0864271	-0.544284	0.590884	1	0.962264
ERCC1	0.0684046	0.167326	0.408811	0.686026	1	0.971146
ERCC3	-0.0852781	0.134549	-0.633807	0.531744	1	0.962264
ERCC4	-0.228925	0.225877	-1.01349	0.320163	1	0.934892
EREG	0.0603164	0.128089	0.470895	0.641643	1	0.965326
ERGIC2	0.0265179	0.196429	0.135	0.893651	1	0.987146
ERGIC3	0.900557	0.658817	1.36693	0.183351	1	0.933416
ERH	2.06477	1.03553	1.99393	0.0567465	1	0.933416
ERI1	0.186417	0.200561	0.929478	0.361191	1	0.935862
ERICH1	0.395337	0.452036	0.874571	0.389815	1	0.935862
ERLEC1	0.0835799	0.353258	0.236598	0.814823	1	0.981657
ERLIN2	-0.0272788	0.453157	-0.0601972	0.952459	1	0.992152
ERP29	0.315646	0.504627	0.625504	0.537093	1	0.962264
ERP44	-0.0954416	0.14936	-0.639003	0.528411	1	0.962264
ERVK13_1	-0.132032	0.132438	-0.996933	0.327985	1	0.934971
ERVV_1	-0.201606	0.32982	-0.61126	0.546335	1	0.962264
ESCO1	0.396409	0.238639	1.66112	0.108702	1	0.933416
ESD	0.107685	0.383842	0.280545	0.78128	1	0.977318
ESF1	0.68264	0.49288	1.385	0.177822	1	0.933416
ESRG	-0.199514	0.0769157	-2.59394	0.0153822	1	0.933416
ESYT1	0.281663	0.168014	1.67642	0.10564	1	0.933416
ESYT2	0.485227	0.399242	1.21537	0.235147	1	0.933416
ETF1	0.187147	0.13137	1.42458	0.166173	1	0.933416
ETFA	0.0649068	0.186554	0.347926	0.730697	1	0.975822
ETFB	0.0966141	0.13792	0.70051	0.489831	1	0.954858
ETNK1	-0.107766	0.144558	-0.745486	0.462665	1	0.950012
ETS1	0.667164	0.659646	1.0114	0.321146	1	0.934971
EVI2A	0.372972	0.279076	1.33645	0.192981	1	0.933416
EVI2B	0.328944	0.353845	0.929627	0.361116	1	0.935862
EVI5	0.200934	0.434903	0.462021	0.647909	1	0.965326
EVL	0.371429	0.275544	1.34798	0.189291	1	0.933416
EWSR1	0.0821154	0.194166	0.422912	0.675837	1	0.971146
EXD1	0.143856	0.387321	0.371413	0.713339	1	0.97555
EXO5	0.00968651	0.0904519	0.10709	0.91554	1	0.989002
EXOC1	0.181889	0.173978	1.04547	0.305429	1	0.934892
EXOC2	0.0675236	0.130087	0.519064	0.608106	1	0.963397
EXOC3L2	0.293439	0.126219	2.32484	0.0281554	1	0.933416
EXOC4	0.0418522	0.136612	0.306359	0.761771	1	0.976437
EXOC7	0.0423727	0.133077	0.318407	0.75272	1	0.975822
EXOG	0.119797	0.093135	1.28628	0.209683	1	0.933416
EXOSC1	0.0809256	0.244792	0.330589	0.743604	1	0.975822
EXOSC10	-0.0386926	0.214468	-0.180411	0.858228	1	0.982042
EXOSC2	0.101686	0.336942	0.301792	0.765211	1	0.977318
EXOSC6	0.242236	0.163316	1.48324	0.150033	1	0.933416
EXOSC7	0.479237	0.30414	1.57571	0.127183	1	0.933416
EXOSC8	0.560145	0.322664	1.736	0.0944019	1	0.933416
EXOSC9	-0.169282	0.219752	-0.770333	0.448046	1	0.947243
EXPH5	-0.307359	0.496916	-0.618533	0.541605	1	0.962264
EYA3	0.280962	0.456334	0.615694	0.543449	1	0.962264
EZH1	0.215434	0.218004	0.988211	0.332157	1	0.934971
EZR	-0.621348	0.908283	-0.684092	0.49997	1	0.955026
F11R	-0.0806484	0.340142	-0.237102	0.814436	1	0.981657
F2R	0.339759	0.68018	0.499514	0.621618	1	0.963735
F2RL2	0.429091	0.233218	1.83987	0.0772315	1	0.933416
F3	0.102059	0.146867	0.69491	0.493276	1	0.954858
F5	0.217251	0.26233	0.828158	0.415119	1	0.942156
FABP5	0.194641	0.162188	1.20009	0.240924	1	0.933416
FADS6	-0.290058	0.249724	-1.16151	0.255985	1	0.933416
FAF2	0.209994	0.197307	1.0643	0.296977	1	0.934892
FAHD1	-0.0705328	0.24907	-0.283185	0.779277	1	0.977318
FAIM	0.133947	0.18003	0.744027	0.463532	1	0.950012
FAIM3	0.193471	0.288754	0.670018	0.508754	1	0.959601
FAM101B	-0.0454743	0.250883	-0.181257	0.857572	1	0.982042
FAM102A	0.134676	0.156109	0.862703	0.396189	1	0.938177
FAM103A1	-0.0354066	0.42155	-0.0839915	0.933707	1	0.990627
FAM104A	-0.050412	0.0629181	-0.801232	0.430259	1	0.943613
FAM104B	-0.078238	0.197827	-0.395486	0.69571	1	0.973931
FAM105A	0.311343	0.210046	1.48226	0.150291	1	0.933416
FAM105B	-0.32964	0.232584	-1.4173	0.168269	1	0.933416
FAM106A	0.0423061	0.171574	0.246577	0.807172	1	0.980928
FAM107B	1.03063	0.566661	1.81878	0.0804824	1	0.933416
FAM111A	-0.0845949	0.42028	-0.201282	0.842044	1	0.982042
FAM114A1	0.216919	0.659107	0.329111	0.744708	1	0.975822
FAM115C	0.00470781	0.116652	0.0403578	0.968116	1	0.994679
FAM117B	0.0744907	0.375458	0.198399	0.844276	1	0.982042
FAM118A	0.0880692	0.155292	0.567119	0.575497	1	0.962264
FAM120A	0.202176	0.272896	0.740853	0.465421	1	0.950012
FAM122C	0.0497638	0.598238	0.0831839	0.934342	1	0.990627
FAM124A	0.114972	0.0839379	1.36973	0.182486	1	0.933416
FAM126B	-0.2466	0.574104	-0.429539	0.67107	1	0.970854
FAM129A	0.0326665	0.237063	0.137797	0.891462	1	0.986603
FAM133B	0.121579	0.108947	1.11595	0.274653	1	0.933416
FAM134A	0.611195	0.384336	1.59026	0.123863	1	0.933416
FAM134C	-0.142379	0.470067	-0.302891	0.764383	1	0.977286
FAM136A	0.0582131	0.331332	0.175694	0.861896	1	0.983125
FAM13A	-0.126204	0.186712	-0.675929	0.505054	1	0.957002
FAM13B	0.0712649	0.156412	0.455624	0.652443	1	0.965326
FAM153C	-0.166384	0.634679	-0.262155	0.795268	1	0.978975
FAM160B1	0.0155126	0.0658029	0.235744	0.815479	1	0.981657
FAM161A	0.273569	0.511187	0.535164	0.597085	1	0.962605
FAM162A	0.152372	0.260801	0.584248	0.564089	1	0.962264
FAM172A	0.222955	0.271327	0.821722	0.418707	1	0.942156
FAM172BP	0.0795489	0.124173	0.64063	0.52737	1	0.962117
FAM177A1	0.489899	0.286567	1.70954	0.0992612	1	0.933416
FAM181A_AS1	0.150227	0.134409	1.11769	0.273921	1	0.933416
FAM192A	0.580936	0.213088	2.72628	0.0113132	1	0.933416
FAM193B	0.0153785	0.0979737	0.156965	0.876485	1	0.985348
FAM200B	0.204419	0.227624	0.898054	0.377398	1	0.935862
FAM204A	0.226598	0.388614	0.583092	0.564855	1	0.962264
FAM208A	0.821238	0.627473	1.3088	0.202052	1	0.933416
FAM208B	-0.0450923	0.154102	-0.292614	0.77214	1	0.977318
FAM20B	0.0483858	0.207274	0.233438	0.817249	1	0.981657
FAM210A	0.230945	0.239614	0.96382	0.344016	1	0.934971
FAM210B	0.220435	0.226611	0.972745	0.339644	1	0.934971
FAM212B	-0.0366778	0.150414	-0.243846	0.809264	1	0.980928
FAM213A	0.0416266	0.38149	0.109116	0.913948	1	0.988896
FAM214A	0.247945	0.201732	1.22908	0.230048	1	0.933416
FAM217B	0.458023	0.803477	0.570051	0.573536	1	0.962264
FAM219B	0.0642446	0.073248	0.877084	0.388474	1	0.935862
FAM227A	-0.0454105	0.972407	-0.0466991	0.96311	1	0.993536
FAM229B	0.13043	0.143263	0.910421	0.370964	1	0.935862
FAM24B	0.137246	0.0861813	1.59253	0.123352	1	0.933416
FAM32A	-0.0663096	0.153927	-0.430787	0.670174	1	0.970854
FAM46C	-0.438021	0.323018	-1.35603	0.186751	1	0.933416
FAM49B	0.342856	0.242663	1.41289	0.169548	1	0.933416
FAM50A	0.262947	0.437373	0.601196	0.552916	1	0.962264
FAM60A	0.866748	0.399315	2.17058	0.0392803	1	0.933416
FAM63B	0.466705	0.750363	0.621972	0.539377	1	0.962264
FAM65B	-0.0412545	0.588475	-0.0701041	0.944647	1	0.992152
FAM73A	1.22377	1.30572	0.937236	0.357262	1	0.935862
FAM74A1	0.0847366	0.371433	0.228134	0.821327	1	0.98167
FAM74A2	0.0136742	0.0920713	0.148518	0.88308	1	0.985526
FAM74A3	0.253864	0.404577	0.62748	0.535817	1	0.962264
FAM74A4	0.0264456	0.056854	0.465149	0.645697	1	0.965326
FAM76A	0.0131321	0.261302	0.0502563	0.960302	1	0.992976
FAM76B	-0.0559259	0.198856	-0.281239	0.780753	1	0.977318
FAM83A	0.227428	0.183097	1.24212	0.225281	1	0.933416
FAM83B	0.150187	0.102189	1.4697	0.153642	1	0.933416
FAM83H	-0.238719	0.147889	-1.61418	0.118562	1	0.933416
FAM83H_AS1	0.471497	0.451885	1.0434	0.306367	1	0.934892
FAM84B	0.367296	0.444595	0.826137	0.416243	1	0.942156
FAM91A1	0.105092	0.100375	1.04699	0.304739	1	0.934892
FAM92A1P2	0.140701	0.293061	0.480108	0.635165	1	0.963735
FAM96A	0.146946	0.22561	0.651329	0.52055	1	0.959601
FAM96B	0.165984	0.225661	0.735546	0.468591	1	0.950719
FANCD2	0.513508	0.372147	1.37985	0.179383	1	0.933416
FANCF	0.172218	0.278733	0.61786	0.542042	1	0.962264
FARS2	-0.216962	0.120918	-1.7943	0.0844031	1	0.933416
FARSB	-0.0348437	0.181971	-0.19148	0.849637	1	0.982042
FAS	0.159013	0.159217	0.998722	0.327134	1	0.934971
FASTKD2	0.594715	0.276867	2.14802	0.0412043	1	0.933416
FAT3	-0.154831	0.346253	-0.447162	0.658461	1	0.966593
FAU	2.80581	1.99149	1.4089	0.170713	1	0.933416
FBL	0.315665	0.392979	0.803264	0.429105	1	0.943509
FBLIM1	0.687707	1.5438	0.445462	0.659673	1	0.967909
FBXL13	0.397102	0.294007	1.35065	0.188446	1	0.933416
FBXL18	0.186468	0.365959	0.509531	0.614678	1	0.963519
FBXL19_AS1	-0.133898	0.291192	-0.459827	0.649462	1	0.965326
FBXL20	0.432523	0.993613	0.435303	0.666935	1	0.970854
FBXL3	0.134966	0.124042	1.08807	0.28655	1	0.933543
FBXL5	-0.191994	0.172421	-1.11352	0.275674	1	0.933416
FBXO11	0.262172	0.177718	1.47522	0.152163	1	0.933416
FBXO21	0.0521085	0.113534	0.458969	0.65007	1	0.965326
FBXO25	0.184575	0.14227	1.29735	0.205904	1	0.933416
FBXO27	0.130815	0.710013	0.184242	0.855253	1	0.982042
FBXO32	-0.0850855	0.173604	-0.490113	0.628164	1	0.963735
FBXO33	-0.0316302	0.11308	-0.279714	0.78191	1	0.977318
FBXO38	-0.0575279	0.0828846	-0.694072	0.493792	1	0.954858
FBXO44	0.198395	0.209483	0.947072	0.352322	1	0.934971
FBXO45	0.193271	0.48957	0.394777	0.696227	1	0.974052
FBXO48	0.240975	0.234186	1.02899	0.312964	1	0.934892
FBXO6	0.0499774	0.734729	0.0680215	0.946289	1	0.992152
FBXO7	0.0285308	0.134715	0.211786	0.833925	1	0.982042
FBXO9	-0.209537	0.135669	-1.54447	0.134559	1	0.933416
FBXW2	0.164546	0.548918	0.299765	0.76674	1	0.977318
FBXW4	0.218846	0.208898	1.04762	0.304455	1	0.934892
FBXW5	0.100446	0.23096	0.434906	0.667219	1	0.970854
FBXW7	0.180911	0.269899	0.670291	0.508583	1	0.959601
FBXW8	0.168776	0.114083	1.47941	0.151045	1	0.933416
FCAR	1.10371	1.50266	0.734504	0.469215	1	0.950719
FCER1G	0.258863	0.153441	1.68705	0.103557	1	0.933416
FCF1	0.00674797	0.366188	0.0184276	0.985438	1	0.998302
FCGR3A	-0.145592	0.827352	-0.175973	0.861679	1	0.98306
FCGRT	0.109948	0.142115	0.773656	0.446112	1	0.947243
FCRL6	0.0772246	0.222836	0.346554	0.731716	1	0.975822
FDFT1	0.280149	0.234306	1.19565	0.242623	1	0.933416
FDPS	0.464615	0.241688	1.92237	0.0655799	1	0.933416
FDPSP2	0.262139	1.1021	0.237854	0.813859	1	0.981657
FDXACB1	0.294941	0.189409	1.55717	0.131521	1	0.933416
FECH	0.0972927	0.192118	0.506421	0.616829	1	0.963735
FENDRR	0.274225	0.170784	1.60569	0.120422	1	0.933416
FERMT3	0.339544	0.355443	0.95527	0.34824	1	0.934971
FEZ1	0.147485	0.207059	0.712289	0.48263	1	0.954858
FFAR4	-0.0655406	0.191818	-0.341681	0.735337	1	0.975822
FGB	-0.154535	0.51524	-0.299929	0.766616	1	0.977318
FGD3	0.152747	0.138198	1.10528	0.279163	1	0.933416
FGD4	0.15552	0.155596	0.999509	0.32676	1	0.934971
FGD5_AS1	0.233403	0.284811	0.819501	0.41995	1	0.942156
FGD5P1	0.179978	0.125715	1.43164	0.164159	1	0.933416
FGF5	0.176738	0.18628	0.94878	0.351469	1	0.934971
FGFBP2	-0.073342	0.752132	-0.0975122	0.923068	1	0.990627
FGFR1	-0.0869602	0.117355	-0.741	0.465334	1	0.950012
FGFR1OP2	0.234763	0.236547	0.992458	0.330122	1	0.934971
FGFR2	0.0340261	0.626088	0.0543472	0.957074	1	0.992245
FGL2	0.272967	0.171894	1.588	0.124374	1	0.933416
FHDC1	0.0234315	0.250835	0.0934138	0.926291	1	0.990627
FHIT	-0.104437	0.246067	-0.424424	0.674748	1	0.971146
FIBP	0.170653	0.150255	1.13576	0.266418	1	0.933416
FIP1L1	-0.222588	0.156706	-1.42042	0.167368	1	0.933416
FIS1	0.513309	0.219164	2.34213	0.0271069	1	0.933416
FKBP11	0.701847	0.623115	1.12635	0.270305	1	0.933416
FKBP14	1.119	1.50041	0.745801	0.462478	1	0.950012
FKBP15	0.393034	0.179304	2.192	0.0375292	1	0.933416
FKBP1A	0.139358	0.155842	0.894228	0.379404	1	0.935862
FKBP3	0.186128	0.283028	0.657631	0.516556	1	0.959601
FKBP5	0.443509	0.83954	0.528276	0.601788	1	0.962605
FKBP9	0.398849	0.432017	0.923226	0.364379	1	0.935862
FKBP9L	-0.0772054	0.121623	-0.634795	0.531109	1	0.962264
FKRP	-0.199567	0.147209	-1.35567	0.186862	1	0.933416
FKTN	0.0125617	0.213659	0.0587932	0.953566	1	0.992152
FLCN	0.290917	0.357745	0.813195	0.423491	1	0.942156
FLG2	0.0804348	0.227202	0.354024	0.726176	1	0.975822
FLI1	-0.336789	0.233278	-1.44373	0.160758	1	0.933416
FLJ10038	0.152086	0.255122	0.596131	0.556243	1	0.962264
FLJ12825	0.069176	0.173752	0.398132	0.693784	1	0.973374
FLJ13197	0.394659	0.238462	1.65502	0.109944	1	0.933416
FLJ30403	0.250818	0.380412	0.659334	0.515479	1	0.959601
FLJ30838	0.22375	0.276228	0.810022	0.42528	1	0.942156
FLJ31104	0.602389	0.558595	1.0784	0.290758	1	0.933543
FLJ31306	0.868176	0.535899	1.62004	0.117291	1	0.933416
FLJ31813	-0.0462398	0.177826	-0.260028	0.796891	1	0.979663
FLJ37453	0.333876	0.208571	1.60078	0.121508	1	0.933416
FLJ39739	-0.0950549	0.144949	-0.655781	0.517727	1	0.959601
FLJ41200	0.119249	0.515779	0.231202	0.818967	1	0.981657
FLJ41941	0.38039	0.252811	1.50464	0.144468	1	0.933416
FLJ42102	0.486854	0.763697	0.637497	0.529376	1	0.962264
FLJ42627	-0.0202497	0.108966	-0.185836	0.854016	1	0.982042
FLJ43663	0.511255	0.218734	2.33734	0.027394	1	0.933416
FLJ43681	-0.34777	0.3825	-0.909202	0.371595	1	0.935862
FLJ45340	0.0488103	0.26779	0.18227	0.856784	1	0.982042
FLJ46361	-0.157236	0.241635	-0.650716	0.520939	1	0.959601
FLNA	-0.136988	0.0974117	-1.40628	0.17148	1	0.933416
FLOT1	-0.0992225	0.10409	-0.95324	0.349247	1	0.934971
FLOT2	-0.110321	0.151567	-0.727869	0.473198	1	0.953238
FLT1	0.0859101	0.268063	0.320485	0.751163	1	0.975822
FLT3LG	0.0911267	0.172966	0.526847	0.602766	1	0.962605
FLVCR1	-0.574224	0.465416	-1.23378	0.22832	1	0.933416
FMN1	0.601505	0.514837	1.16834	0.253272	1	0.933416
FMR1	0.0592013	0.1712	0.345801	0.732275	1	0.975822
FNBP1	0.324193	0.57729	0.561577	0.579213	1	0.962264
FNBP4	-0.231199	0.340757	-0.678487	0.503458	1	0.956546
FNDC3A	0.0325675	0.300828	0.10826	0.914621	1	0.988896
FNIP1	0.158055	0.172196	0.917878	0.36712	1	0.935862
FNTA	0.104189	0.112575	0.925507	0.363214	1	0.935862
FOPNL	0.475463	0.245369	1.93775	0.0635864	1	0.933416
FOS	1.10961	0.773824	1.43393	0.163509	1	0.933416
FOSB	0.205661	0.163436	1.25836	0.219446	1	0.933416
FOXJ3	-0.0808854	0.25324	-0.319401	0.751974	1	0.975822
FOXK1	1.22598	0.715224	1.71412	0.0984059	1	0.933416
FOXN2	0.191378	0.226997	0.843086	0.40687	1	0.942156
FOXN3	-0.0602677	0.296413	-0.203323	0.840465	1	0.982042
FOXO1	0.185518	0.27038	0.686139	0.498699	1	0.954858
FOXO3	-0.144191	0.249457	-0.578018	0.568225	1	0.962264
FOXO3B	-0.112818	0.247177	-0.456427	0.651873	1	0.965326
FOXP1	0.266295	0.439467	0.60595	0.549802	1	0.962264
FOXP4	0.0920275	0.552486	0.16657	0.868997	1	0.984463
FOXRED2	0.708547	0.804158	0.881105	0.386334	1	0.935862
FRA10AC1	0.0189807	0.168889	0.112385	0.911381	1	0.988896
FREM2	0.00639249	0.145403	0.0439641	0.965269	1	0.994593
FRG1	0.25693	0.269992	0.951619	0.350053	1	0.934971
FRG1B	0.246403	0.294647	0.836265	0.410626	1	0.942156
FRMD6_AS1	-0.0979665	0.323276	-0.303043	0.764269	1	0.977286
FRMD8	0.401155	0.224726	1.78508	0.0859207	1	0.933416
FRRS1	0.15112	0.244606	0.617809	0.542076	1	0.962264
FRYL	0.121822	0.21776	0.559432	0.580655	1	0.962264
FSBP	0.00206592	0.397765	0.00519383	0.995896	1	0.998671
FTH1	-0.096274	1.85788	-0.0518192	0.959069	1	0.992245
FTL	17.9625	12.4744	1.43994	0.161817	1	0.933416
FTLP10	-0.154165	0.191452	-0.805241	0.427984	1	0.943185
FTO	0.351154	0.177483	1.97852	0.0585555	1	0.933416
FTSJ3	0.326279	0.253268	1.28828	0.208996	1	0.933416
FTX	-0.187877	0.255985	-0.733938	0.469554	1	0.950719
FUBP1	0.234866	0.193998	1.21066	0.236915	1	0.933416
FUNDC2	0.767164	0.27828	2.75681	0.0105302	1	0.933416
FUS	0.828446	0.927089	0.893599	0.379734	1	0.935862
FUT1	0.20096	0.344576	0.583209	0.564777	1	0.962264
FUT2	0.291817	0.390108	0.748042	0.461148	1	0.950012
FUT4	0.00533604	0.1016	0.05252	0.958516	1	0.992245
FUT6	0.32577	0.390457	0.834328	0.411696	1	0.942156
FXN	0.921274	1.35831	0.678248	0.503607	1	0.956546
FXR1	0.0660167	0.289414	0.228105	0.821349	1	0.98167
FXYD5	1.77468	0.76317	2.32541	0.0281207	1	0.933416
FYB	2.61728	1.72247	1.5195	0.140706	1	0.933416
FYN	0.799042	0.674206	1.18516	0.246674	1	0.933416
FYTTD1	0.423261	0.222837	1.89942	0.0686572	1	0.933416
FZD10_AS1	-0.0135235	0.137941	-0.0980385	0.922654	1	0.990627
FZD2	-0.0268636	0.185346	-0.144938	0.885878	1	0.986381
FZD3	0.334304	0.941781	0.35497	0.725475	1	0.975822
FZD4	0.220573	0.173335	1.27252	0.21445	1	0.933416
G2E3	0.161832	0.199336	0.811853	0.424247	1	0.942156
G3BP1	0.371407	0.150722	2.46418	0.0206616	1	0.933416
G3BP2	0.0264347	0.229425	0.115221	0.909155	1	0.988896
G6PC	0.385517	1.05313	0.366066	0.717277	1	0.97555
GAB3	0.0328583	0.101871	0.322548	0.749617	1	0.975822
GABARAP	0.775547	0.764347	1.01465	0.319621	1	0.934892
GABARAPL1	-0.115206	0.162586	-0.708585	0.484887	1	0.954858
GABARAPL2	0.446031	0.479616	0.929975	0.360939	1	0.935862
GABPB1_AS1	-0.0482072	0.239494	-0.201288	0.84204	1	0.982042
GADD45B	0.0596986	0.238106	0.250723	0.803999	1	0.980893
GAL3ST4	0.197996	0.138751	1.42699	0.165482	1	0.933416
GALM	0.124221	0.379472	0.327352	0.746023	1	0.975822
GALNT1	0.156592	0.140104	1.11769	0.273923	1	0.933416
GALNT10	0.13154	0.152152	0.864532	0.395202	1	0.937822
GALNT11	0.144536	0.11534	1.25313	0.221312	1	0.933416
GALNT15	-0.144005	0.11127	-1.29419	0.206978	1	0.933416
GALNT4	0.297858	0.218836	1.3611	0.185163	1	0.933416
GALNT6	-0.328121	0.2677	-1.2257	0.231297	1	0.933416
GALT	0.236935	0.235827	1.0047	0.324301	1	0.934971
GAPDH	2.64387	3.09367	0.854609	0.400574	1	0.938956
GAPVD1	-0.216534	0.315442	-0.686447	0.498508	1	0.954858
GARS	0.221688	0.17152	1.29249	0.207555	1	0.933416
GART	0.00736315	0.109645	0.0671546	0.946972	1	0.992152
GAS5	3.87574	2.94797	1.31471	0.200086	1	0.933416
GAS7	0.649382	0.473005	1.37288	0.181515	1	0.933416
GATA3	-0.00186567	0.158743	-0.0117528	0.990713	1	0.998671
GATAD1	0.522402	0.835585	0.625193	0.537293	1	0.962264
GATAD2A	0.0144271	0.15738	0.0916701	0.927663	1	0.990627
GATC	0.038733	0.144899	0.267311	0.791339	1	0.978652
GATM_AS1	0.613229	0.545274	1.12462	0.271024	1	0.933416
GBAS	0.302306	0.145329	2.08015	0.0475084	1	0.933416
GBP1	0.376921	0.265804	1.41804	0.168054	1	0.933416
GBP2	-0.45184	0.45368	-0.995945	0.328456	1	0.934971
GBP3	-0.0594149	0.116621	-0.509472	0.614718	1	0.963519
GBP4	0.693667	0.558125	1.24285	0.225015	1	0.933416
GBP5	0.613368	0.494015	1.2416	0.22547	1	0.933416
GBP6	0.33162	0.320922	1.03334	0.310963	1	0.934892
GCAT	0.133398	0.432497	0.308437	0.760208	1	0.97631
GCC2	0.779789	0.813332	0.958759	0.346512	1	0.934971
GCHFR	0.0244853	0.113504	0.215721	0.830888	1	0.982042
GCLM	0.54369	0.392057	1.38676	0.17729	1	0.933416
GCN1L1	0.0423846	0.0906844	0.467385	0.644118	1	0.965326
GDAP2	-0.255621	0.31567	-0.809773	0.42542	1	0.942156
GDE1	-0.0059577	0.149588	-0.0398274	0.968535	1	0.994679
GDI2	0.544964	0.420823	1.295	0.206704	1	0.933416
GDPD1	0.282503	0.567178	0.498085	0.622611	1	0.963735
GEMIN8	1.17782	1.12613	1.04591	0.305231	1	0.934892
GFOD2	0.226328	0.870633	0.259958	0.796944	1	0.979663
GFPT1	0.349077	0.56105	0.622185	0.539239	1	0.962264
GFRAL	0.591595	0.552038	1.07166	0.293722	1	0.934512
GGA1	-0.0629637	0.155655	-0.404508	0.689148	1	0.971644
GGA2	0.412112	0.525319	0.784497	0.439838	1	0.946908
GGA3	-0.184928	0.112552	-1.64305	0.112414	1	0.933416
GGCT	0.105223	0.1776	0.592472	0.558653	1	0.962264
GGCX	0.0942011	0.319921	0.294451	0.770751	1	0.977318
GGNBP2	0.574315	0.434291	1.32242	0.197544	1	0.933416
GGPS1	1.42506	0.751188	1.89708	0.0689782	1	0.933416
GGT6	0.0499987	0.50531	0.0989465	0.92194	1	0.990627
GGT8P	0.370641	0.628369	0.589846	0.560386	1	0.962264
GHITM	0.967362	0.534758	1.80897	0.0820337	1	0.933416
GHR	-0.217395	0.531528	-0.408999	0.68589	1	0.971146
GID8	0.0828398	0.115613	0.716528	0.480053	1	0.954858
GIGYF2	-0.445901	0.2508	-1.77791	0.0871173	1	0.933416
GIMAP1	-0.123951	0.406292	-0.305078	0.762736	1	0.976742
GIMAP2	0.561291	0.319455	1.75703	0.0906855	1	0.933416
GIMAP4	0.600191	0.881504	0.680872	0.501972	1	0.956427
GIMAP6	-0.0956024	0.128519	-0.743875	0.463622	1	0.950012
GIMAP7	1.66962	1.15235	1.44888	0.159326	1	0.933416
GINS4	0.447427	0.324161	1.38026	0.179259	1	0.933416
GIT2	0.0339371	0.171391	0.198009	0.844578	1	0.982042
GJC1	0.30472	0.610745	0.498931	0.622023	1	0.963735
GK	0.254014	0.395166	0.642804	0.52598	1	0.961633
GK5	0.60056	1.9412	0.309375	0.759502	1	0.97631
GLB1L	-0.0465465	0.286881	-0.16225	0.872363	1	0.984999
GLB1L3	-0.157887	0.161451	-0.977926	0.337123	1	0.934971
GLCCI1	0.117394	0.176907	0.663589	0.512795	1	0.959601
GLG1	-0.596809	1.28825	-0.463272	0.647024	1	0.965326
GLIPR1	0.43249	0.414311	1.04388	0.306151	1	0.934892
GLIPR1L2	0.00516688	0.175548	0.0294328	0.976744	1	0.996466
GLIPR2	-0.0640219	0.142467	-0.44938	0.656882	1	0.966093
GLO1	-0.139227	0.105145	-1.32414	0.19698	1	0.933416
GLOD4	0.420519	0.263701	1.59468	0.122869	1	0.933416
GLRX	-0.341203	0.600499	-0.568198	0.574775	1	0.962264
GLRX3	-0.06539	0.184672	-0.354087	0.726129	1	0.975822
GLS	1.09307	1.89259	0.57755	0.568537	1	0.962264
GLTP	0.0309987	0.743539	0.0416908	0.967064	1	0.994679
GLTSCR2	0.0547072	0.346612	0.157834	0.875807	1	0.985348
GLUD1	-0.0885329	0.128872	-0.686981	0.498177	1	0.954858
GLUD1P7	0.457242	0.5078	0.900438	0.376153	1	0.935862
GLUL	0.114047	0.275083	0.41459	0.681843	1	0.971146
GLYR1	-0.04279	0.166597	-0.256847	0.799318	1	0.979835
GM2A	-0.108388	0.578645	-0.187313	0.852869	1	0.982042
GMEB1	0.380138	0.284633	1.33554	0.193275	1	0.933416
GMFG	3.91179	3.07549	1.27193	0.214659	1	0.933416
GMPR2	-0.0166204	0.266212	-0.0624328	0.950696	1	0.992152
GMPS	0.0533474	0.145006	0.367898	0.715927	1	0.97555
GNA13	-0.0397972	0.107338	-0.370764	0.713817	1	0.97555
GNAI2	-0.0226477	0.156893	-0.144351	0.886337	1	0.986381
GNAI3	0.292246	0.402544	0.725997	0.474326	1	0.953778
GNAL	0.212026	0.993221	0.213473	0.832623	1	0.982042
GNAS	0.73436	0.938553	0.782439	0.441025	1	0.946993
GNB1	0.3205	0.314322	1.01966	0.317286	1	0.934892
GNB2L1	12.7367	8.16618	1.55969	0.130924	1	0.933416
GNB4	0.899076	1.04918	0.856934	0.399311	1	0.938422
GNB5	-0.353654	0.391657	-0.902968	0.374833	1	0.935862
GNE	0.586248	1.43963	0.40722	0.687179	1	0.971146
GNG2	0.0453498	0.284249	0.159542	0.874474	1	0.985348
GNG4	0.335532	1.30269	0.257569	0.798767	1	0.979835
GNG5	-0.236039	0.235636	-1.00171	0.325716	1	0.934971
GNG7	-0.0137441	0.119519	-0.114995	0.909332	1	0.988896
GNL1	0.316227	0.32547	0.971602	0.340202	1	0.934971
GNL2	0.15721	0.25744	0.610666	0.546722	1	0.962264
GNL3	0.787323	0.411815	1.91184	0.0669773	1	0.933416
GNL3L	-0.101116	0.834063	-0.121233	0.904439	1	0.988896
GNLY	5.13273	9.45184	0.543041	0.591727	1	0.962264
GNPAT	-0.0179954	0.232618	-0.0773603	0.938929	1	0.991585
GNPNAT1	-0.0411436	0.318428	-0.129208	0.898187	1	0.988219
GNPTAB	-0.155377	0.314565	-0.493943	0.625494	1	0.963735
GNRHR2	-0.352712	0.264851	-1.33174	0.194505	1	0.933416
GNS	0.658255	0.375915	1.75107	0.0917247	1	0.933416
GOLGA1	-0.0419679	0.0859146	-0.488484	0.629302	1	0.963735
GOLGA2	-0.347961	0.374207	-0.929863	0.360996	1	0.935862
GOLGA3	0.276656	0.571337	0.484225	0.63228	1	0.963735
GOLGA4	-0.0800425	0.632282	-0.126593	0.900236	1	0.988896
GOLGA6L1	0.234276	0.188355	1.2438	0.224669	1	0.933416
GOLGA6L6	0.223757	0.215019	1.04064	0.307623	1	0.934892
GOLGA7	0.346073	0.304432	1.13678	0.265999	1	0.933416
GOLGA8A	0.244648	0.183765	1.33131	0.194644	1	0.933416
GOLGA8B	0.0986125	0.202311	0.487431	0.630038	1	0.963735
GOLGA8I	0.13856	0.157638	0.878976	0.387466	1	0.935862
GOLGB1	0.896111	0.542282	1.65248	0.110463	1	0.933416
GOLPH3	0.083627	0.10865	0.769693	0.448419	1	0.947243
GOLT1B	0.172592	0.167274	1.03179	0.311674	1	0.934892
GON4L	-1.1119	0.517934	-2.14681	0.0413097	1	0.933416
GOPC	0.0779934	0.143696	0.542768	0.591913	1	0.962264
GORASP2	0.0716151	0.137378	0.521298	0.606571	1	0.963375
GOSR1	0.719273	0.433095	1.66077	0.108773	1	0.933416
GP2	0.147072	0.254926	0.576921	0.568955	1	0.962264
GP5	0.471292	0.245691	1.91823	0.0661266	1	0.933416
GP6	-0.0926654	0.143564	-0.645466	0.524281	1	0.960966
GPANK1	0.670243	0.355885	1.88331	0.0708905	1	0.933416
GPATCH11	0.146588	0.259007	0.565961	0.576273	1	0.962264
GPATCH4	0.0302324	0.432495	0.0699024	0.944806	1	0.992152
GPATCH8	0.5646	0.374383	1.50808	0.14359	1	0.933416
GPBP1	0.601709	0.53957	1.11517	0.274982	1	0.933416
GPBP1L1	0.0603041	0.235542	0.256022	0.799949	1	0.979876
GPCPD1	0.234622	0.280658	0.835972	0.410788	1	0.942156
GPI	1.85593	1.51581	1.22438	0.231786	1	0.933416
GPLD1	0.102431	0.381088	0.268786	0.790215	1	0.978248
GPN1	0.267757	0.237101	1.1293	0.269085	1	0.933416
GPR1	-0.151943	0.251093	-0.605126	0.550341	1	0.962264
GPR12	-0.0411769	0.151629	-0.271564	0.788102	1	0.977405
GPR155	0.572194	0.621337	0.920908	0.365565	1	0.935862
GPR161	0.164468	0.336471	0.488803	0.629079	1	0.963735
GPR171	0.0677721	0.181738	0.372911	0.712238	1	0.97555
GPR183	0.435874	0.543506	0.801968	0.429841	1	0.943613
GPR37L1	0.753197	0.389559	1.93346	0.0641371	1	0.933416
GPR56	-0.405782	0.462643	-0.877096	0.388467	1	0.935862
GPR65	0.788995	0.419009	1.883	0.0709342	1	0.933416
GPR78	0.25472	0.246373	1.03388	0.310714	1	0.934892
GPR82	0.0853269	0.457345	0.18657	0.853446	1	0.982042
GPR83	0.154646	0.187523	0.824679	0.417056	1	0.942156
GPRIN3	0.281957	0.212901	1.32436	0.196909	1	0.933416
GPS2	0.117636	0.211399	0.556463	0.582652	1	0.962264
GPSM3	0.153749	0.249818	0.615442	0.543613	1	0.962264
GPX1	0.084653	0.130502	0.648672	0.522239	1	0.959601
GPX4	0.43434	0.24716	1.75733	0.0906331	1	0.933416
GPX8	0.299803	0.108508	2.76297	0.0103783	1	0.933416
GRB2	-0.0595942	0.557721	-0.106853	0.915726	1	0.989029
GREB1	0.219674	0.445127	0.493509	0.625796	1	0.963735
GRIPAP1	0.16388	0.435689	0.37614	0.709865	1	0.97555
GRM6	0.12136	0.432975	0.280294	0.78147	1	0.977318
GRPEL1	0.193847	0.282201	0.686911	0.49822	1	0.954858
GRSF1	0.547461	1.08	0.506907	0.616492	1	0.963735
GRWD1	-0.0237697	0.127467	-0.186478	0.853517	1	0.982042
GSDMA	0.302448	0.378511	0.799046	0.431503	1	0.944442
GSDMC	-0.012443	0.15195	-0.0818886	0.935362	1	0.990627
GSE1	-0.0961641	0.110523	-0.870079	0.392219	1	0.935862
GSG1	0.20559	0.141174	1.45629	0.157283	1	0.933416
GSN_AS1	0.111124	0.270571	0.410702	0.684657	1	0.971146
GSPT1	-0.371628	0.215041	-1.72817	0.0958181	1	0.933416
GSPT2	0.194532	0.223949	0.868641	0.392991	1	0.935862
GSR	0.255175	0.116509	2.19017	0.0376763	1	0.933416
GSTCD	0.12598	0.104936	1.20055	0.240752	1	0.933416
GSTK1	3.68371	2.10157	1.75284	0.091416	1	0.933416
GSTM3	0.0983499	0.626527	0.156976	0.876476	1	0.985348
GSTP1	0.439894	0.582563	0.755101	0.456974	1	0.948079
GSTTP2	-0.244598	0.441491	-0.554028	0.584294	1	0.962264
GTF2A2	0.380986	0.235881	1.61516	0.118348	1	0.933416
GTF2B	0.596794	0.304802	1.95797	0.0610459	1	0.933416
GTF2E1	0.162692	0.185009	0.879374	0.387254	1	0.935862
GTF2F1	-0.331128	0.200127	-1.65459	0.110031	1	0.933416
GTF2H1	0.140445	0.132379	1.06093	0.298477	1	0.934892
GTF2H2	0.153315	0.325741	0.470665	0.641805	1	0.965326
GTF2H2B	0.858331	0.536535	1.59977	0.121733	1	0.933416
GTF2H2C	0.482348	0.391868	1.23089	0.229382	1	0.933416
GTF2H3	0.756941	1.20054	0.630498	0.533872	1	0.962264
GTF2H5	0.216191	0.511348	0.422787	0.675927	1	0.971146
GTF2IRD2	0.120674	0.149716	0.806022	0.427541	1	0.943185
GTF2IRD2B	0.0170931	0.185489	0.0921514	0.927284	1	0.990627
GTF2IRD2P1	-0.0233299	0.164224	-0.142062	0.888126	1	0.98648
GTF3A	0.590282	0.353411	1.67024	0.106869	1	0.933416
GTF3C2	-0.169761	0.121614	-1.3959	0.174552	1	0.933416
GTF3C3	-0.0547611	0.149551	-0.36617	0.717201	1	0.97555
GTF3C6	0.336055	0.204057	1.64686	0.111622	1	0.933416
GTPBP1	0.144061	0.236443	0.609283	0.547624	1	0.962264
GTPBP10	0.548352	0.629307	0.871358	0.391534	1	0.935862
GTPBP3	0.084155	0.270692	0.310889	0.758364	1	0.97631
GTPBP4	-0.123232	0.226557	-0.543932	0.591123	1	0.962264
GTPBP8	0.139403	0.105193	1.32521	0.196629	1	0.933416
GUCA1B	0.408574	0.252282	1.61951	0.117405	1	0.933416
GUF1	0.166082	0.228916	0.725514	0.474617	1	0.954052
GUK1	0.108815	0.168272	0.646658	0.523521	1	0.960883
GUSB	0.261322	0.109997	2.37571	0.0251708	1	0.933416
GUSBP3	0.22082	0.174273	1.2671	0.216353	1	0.933416
GVINP1	0.154272	0.296356	0.520563	0.607077	1	0.963375
GXYLT1	0.0415336	0.139282	0.298198	0.767922	1	0.977318
GYG1	0.0125743	0.148944	0.0844228	0.933367	1	0.990627
GYPC	-0.080715	0.0969117	-0.832872	0.412503	1	0.942156
GZMA	1.69995	4.99608	0.340256	0.736398	1	0.975822
GZMB	-0.338034	1.14258	-0.295851	0.769694	1	0.977318
GZMH	-1.21565	6.6541	-0.182691	0.856457	1	0.982042
GZMK	2.12534	1.63266	1.30176	0.204415	1	0.933416
GZMM	-0.0590483	0.18931	-0.311914	0.757594	1	0.97631
H1FX_AS1	0.0932551	0.219099	0.42563	0.67388	1	0.971146
H2AFV	-0.0550547	0.306975	-0.179345	0.859057	1	0.982042
H2AFY	0.200281	0.214327	0.934469	0.35866	1	0.935862
H2AFZ	2.20017	1.03456	2.12667	0.0431018	1	0.933416
H3F3AP4	0.102262	0.161468	0.633326	0.532053	1	0.962264
H3F3B	1.28837	3.90839	0.329642	0.744312	1	0.975822
H6PD	0.318398	0.512588	0.621158	0.539904	1	0.962264
HABP4	0.0130862	0.109017	0.120038	0.905376	1	0.988896
HACL1	0.072483	0.0859267	0.843544	0.406619	1	0.942156
HADHA	1.25085	0.759919	1.64603	0.111795	1	0.933416
HADHB	0.110128	0.164259	0.670453	0.508481	1	0.959601
HARS	0.155978	0.167741	0.929879	0.360988	1	0.935862
HAT1	0.0331188	0.149624	0.221347	0.826551	1	0.982039
HAUS1	0.399002	0.376138	1.06079	0.298542	1	0.934892
HAUS2	0.632073	0.587266	1.0763	0.29168	1	0.93359
HAUS3	0.544496	0.838373	0.649467	0.521733	1	0.959601
HAUS5	-0.0456246	0.444553	-0.10263	0.919044	1	0.990118
HAUS6	-0.0303171	0.166899	-0.181649	0.857267	1	0.982042
HAVCR1	0.0376185	0.0876008	0.429431	0.671147	1	0.970854
HAVCR2	-0.0252598	0.212869	-0.118664	0.906454	1	0.988896
HAX1	0.932482	0.524293	1.77855	0.0870101	1	0.933416
HBB	0.6771	2.48864	0.272076	0.787713	1	0.977318
HBP1	0.0768668	0.116674	0.658819	0.515805	1	0.959601
HBS1L	0.283751	0.206681	1.37289	0.181512	1	0.933416
HCAR1	0.0463263	0.460568	0.100585	0.920651	1	0.990627
HCG11	0.243035	0.331955	0.732133	0.470636	1	0.950719
HCG18	0.0550548	0.167049	0.329573	0.744363	1	0.975822
HCLS1	0.36493	0.587135	0.621544	0.539654	1	0.962264
HCP5	0.129725	0.0961431	1.3493	0.188876	1	0.933416
HCST	0.673448	0.890408	0.756336	0.456247	1	0.947838
HDAC1	-0.0771832	0.378672	-0.203826	0.840076	1	0.982042
HDAC2	-0.0817057	0.267832	-0.305063	0.762747	1	0.976742
HDAC3	-0.240767	0.152193	-1.58199	0.125742	1	0.933416
HDAC4	0.230601	0.137462	1.67756	0.105416	1	0.933416
HDDC2	0.364176	0.146558	2.48486	0.0197211	1	0.933416
HDGF	0.308201	0.186929	1.64875	0.111231	1	0.933416
HDLBP	0.222477	0.130373	1.70646	0.0998417	1	0.933416
HEATR1	0.0213934	0.145784	0.146747	0.884463	1	0.985958
HEATR3	-0.0560183	0.124459	-0.450093	0.656374	1	0.965716
HEATR5A	-0.25348	0.405674	-0.624838	0.537523	1	0.962264
HEATR5B	-0.170188	0.14928	-1.14006	0.264654	1	0.933416
HEATR8_TTC4	0.155456	0.111567	1.39339	0.1753	1	0.933416
HEBP2	-0.0577855	0.12034	-0.480183	0.635112	1	0.963735
HECA	0.143408	0.52881	0.271189	0.788387	1	0.977547
HECTD1	0.0800972	0.292998	0.273371	0.786728	1	0.977318
HELB	0.20993	0.189597	1.10725	0.278327	1	0.933416
HELZ	-0.12154	0.403077	-0.301531	0.765408	1	0.977318
HELZ2	0.110899	0.250376	0.442929	0.66148	1	0.968377
HENMT1	0.166249	0.130937	1.26969	0.215441	1	0.933416
HERC1	0.69997	0.456293	1.53404	0.137101	1	0.933416
HERC2P4	-0.0611942	0.115314	-0.530673	0.600149	1	0.962605
HERC2P7	0.0037117	0.108482	0.034215	0.972967	1	0.994679
HERC4	0.261341	0.43136	0.605853	0.549865	1	0.962264
HERPUD1	0.808131	0.45717	1.76768	0.0888502	1	0.933416
HERPUD2	0.324678	0.295839	1.09748	0.282491	1	0.933416
HES2	0.603377	0.847126	0.712263	0.482645	1	0.954858
HEXA	0.0955266	0.113251	0.843498	0.406644	1	0.942156
HEXIM1	0.136353	0.132842	1.02643	0.314144	1	0.934892
HIAT1	0.153119	0.117839	1.29939	0.205215	1	0.933416
HIF3A	0.134282	0.320463	0.419025	0.678639	1	0.971146
HIGD1A	0.167406	0.410984	0.40733	0.6871	1	0.971146
HIGD2A	0.627008	0.431699	1.45242	0.158348	1	0.933416
HILPDA	-0.0407828	0.370199	-0.110165	0.913125	1	0.988896
HINT1	5.72379	2.91742	1.96193	0.0605585	1	0.933416
HINT2	0.0607579	0.0968674	0.627228	0.53598	1	0.962264
HINT3	-0.0624869	0.345622	-0.180796	0.85793	1	0.982042
HIP1	0.533058	0.657955	0.810174	0.425194	1	0.942156
HIPK1	-0.322976	0.281252	-1.14835	0.26128	1	0.933416
HIPK2	0.0175132	0.125236	0.139841	0.889863	1	0.98648
HIPK3	0.0355553	0.180039	0.197487	0.844982	1	0.982042
HIST1H1C	0.00811567	0.197001	0.041196	0.967454	1	0.994679
HIST1H4C	-0.187647	0.494648	-0.379355	0.707505	1	0.97555
HIVEP1	0.0308523	0.0745842	0.413657	0.682517	1	0.971146
HIVEP2	0.31926	0.150431	2.1223	0.0434993	1	0.933416
HJURP	-0.102288	0.171337	-0.596998	0.555672	1	0.962264
HKR1	0.00382341	0.050436	0.075807	0.940153	1	0.991786
HLA_A	1.787	2.84936	0.627157	0.536025	1	0.962264
HLA_B	8.8796	6.79708	1.30638	0.202861	1	0.933416
HLA_C	3.77901	4.20135	0.899474	0.376656	1	0.935862
HLA_DMA	0.347622	0.30559	1.13754	0.265686	1	0.933416
HLA_DOA	0.00819314	0.131704	0.0622086	0.950872	1	0.992152
HLA_DPA1	-0.116538	0.6144	-0.189678	0.851034	1	0.982042
HLA_DPB1	0.467838	0.622214	0.751892	0.458869	1	0.949443
HLA_DQB1	-0.0261644	0.203265	-0.12872	0.898569	1	0.988219
HLA_DRA	0.857562	0.802152	1.06908	0.294861	1	0.934512
HLA_DRB1	0.0633227	0.332079	0.190686	0.850253	1	0.982042
HLA_E	1.86736	1.97214	0.946871	0.352423	1	0.934971
HLA_F	0.72134	1.04011	0.693525	0.49413	1	0.954858
HLA_H	0.206939	0.114857	1.80171	0.0832	1	0.933416
HLCS	-0.158546	0.139747	-1.13452	0.266928	1	0.933416
HM13	0.227029	0.652388	0.347997	0.730644	1	0.975822
HMGB1	6.25597	3.36932	1.85675	0.0747124	1	0.933416
HMGB2	5.3721	3.64268	1.47477	0.152283	1	0.933416
HMGB3P1	-0.109856	0.296911	-0.369996	0.714382	1	0.97555
HMGCL	0.16951	0.206714	0.820022	0.419658	1	0.942156
HMGN1	0.443095	0.456624	0.970372	0.340803	1	0.934971
HMGN2	-0.0162032	0.465953	-0.0347744	0.972525	1	0.994679
HMGN3	0.183404	0.440746	0.416122	0.680736	1	0.971146
HMGN4	0.151999	0.137505	1.1054	0.279109	1	0.933416
HMGXB4	0.192981	0.126303	1.52792	0.138607	1	0.933416
HMHA1	0.423041	0.779264	0.542873	0.591841	1	0.962264
HMOX2	0.201289	0.129718	1.55175	0.132812	1	0.933416
HNF1A_AS1	0.100008	0.378969	0.263896	0.793941	1	0.978887
HNRNPA1	3.5676	2.4667	1.44631	0.160039	1	0.933416
HNRNPA1L2	0.216616	0.158995	1.36241	0.184756	1	0.933416
HNRNPA2B1	2.1341	1.91563	1.11405	0.275452	1	0.933416
HNRNPA3	1.03506	0.882477	1.1729	0.25147	1	0.933416
HNRNPC	0.799153	1.30166	0.61395	0.544584	1	0.962264
HNRNPD	0.274442	0.67107	0.408961	0.685917	1	0.971146
HNRNPDL	0.600873	1.55161	0.387259	0.701717	1	0.975506
HNRNPF	0.550038	0.217342	2.53075	0.0177733	1	0.933416
HNRNPH1	1.90502	1.31454	1.44919	0.15924	1	0.933416
HNRNPH3	1.58157	0.951606	1.662	0.108524	1	0.933416
HNRNPK	0.339176	0.501824	0.675888	0.50508	1	0.957002
HNRNPL	-0.0331459	0.248573	-0.133345	0.894948	1	0.987469
HNRNPLL	-0.0615896	0.150926	-0.408078	0.686557	1	0.971146
HNRNPM	0.521683	0.434918	1.1995	0.241152	1	0.933416
HNRNPR	0.878697	0.763227	1.15129	0.26009	1	0.933416
HNRNPU	0.431608	0.779265	0.553866	0.584403	1	0.962264
HNRNPU_AS1	0.170772	0.127617	1.33816	0.192431	1	0.933416
HNRNPUL1	0.241565	0.230583	1.04763	0.304452	1	0.934892
HOGA1	0.432762	0.403816	1.07168	0.29371	1	0.934512
HOMEZ	0.0470947	0.170286	0.276563	0.784303	1	0.977318
HOOK3	0.845712	0.939519	0.900154	0.376301	1	0.935862
HOPX	0.0920854	0.547145	0.168302	0.867648	1	0.984463
HP1BP3	0.981707	0.989979	0.991643	0.330511	1	0.934971
HPN_AS1	0.20579	0.27154	0.757864	0.455347	1	0.947243
HPRT1	0.171782	0.136134	1.26186	0.218203	1	0.933416
HPS1	-0.0258208	0.157766	-0.163665	0.87126	1	0.984529
HPS4	-0.0140465	0.118155	-0.118882	0.906283	1	0.988896
HPSE	0.425888	0.423232	1.00628	0.323557	1	0.934971
HRH1	0.029298	0.240604	0.121769	0.904019	1	0.988896
HRH4	-0.556361	0.454452	-1.22425	0.231838	1	0.933416
HSBP1	0.118705	0.155947	0.76119	0.453393	1	0.947243
HSCB	-0.0562602	0.170587	-0.329804	0.744191	1	0.975822
HSD17B10	-0.0458018	0.0867464	-0.527997	0.601979	1	0.962605
HSD17B11	-0.566415	0.381644	-1.48414	0.149794	1	0.933416
HSD17B13	0.318689	0.282347	1.12872	0.269325	1	0.933416
HSD17B7	0.232697	0.15218	1.52909	0.138319	1	0.933416
HSD17B7P2	0.0331162	0.100202	0.330495	0.743674	1	0.975822
HSF2	0.145593	0.153251	0.950028	0.350846	1	0.934971
HSH2D	0.116594	0.168346	0.692584	0.494711	1	0.954858
HSP90AA1	0.826074	1.91796	0.430705	0.670233	1	0.970854
HSP90AB1	1.31164	2.12319	0.617767	0.542103	1	0.962264
HSP90AB4P	0.264615	0.267139	0.99055	0.331035	1	0.934971
HSP90B1	2.28224	1.64552	1.38694	0.177238	1	0.933416
HSPA13	0.0985138	0.140099	0.703175	0.488196	1	0.954858
HSPA14	0.670362	0.484757	1.38288	0.178464	1	0.933416
HSPA4	0.204067	0.138441	1.47404	0.152478	1	0.933416
HSPA5	0.506059	0.722846	0.700093	0.490087	1	0.954858
HSPA8	2.09407	1.79324	1.16776	0.253502	1	0.933416
HSPA9	0.521419	0.374511	1.39227	0.175636	1	0.933416
HSPB1	0.110488	0.116194	0.950892	0.350416	1	0.934971
HSPB11	0.340559	0.333608	1.02084	0.316737	1	0.934892
HSPD1	1.29273	0.501892	2.57571	0.0160391	1	0.933416
HSPE1	0.381233	0.499795	0.762777	0.452462	1	0.947243
HSPE1_MOB4	0.255118	0.23247	1.09742	0.282517	1	0.933416
HSPH1	-0.29652	0.169792	-1.74637	0.0925523	1	0.933416
HTATSF1	0.116214	0.367762	0.316002	0.754524	1	0.97631
HTATSF1P2	0.253643	0.535082	0.474026	0.639438	1	0.965295
HTR7P1	0.0430853	0.107977	0.399023	0.693135	1	0.973274
HTT	0.00573293	0.152556	0.0375791	0.97031	1	0.994679
HUNK	0.123732	0.334988	0.369364	0.714848	1	0.97555
HUS1	0.132879	0.2603	0.510483	0.61402	1	0.963519
HUWE1	0.145156	0.233017	0.622942	0.538749	1	0.962264
HYAL4	0.21641	0.405987	0.533046	0.598529	1	0.962605
HYDIN2	1.35231	1.33661	1.01175	0.320982	1	0.934971
HYMAI	0.412385	0.266672	1.54642	0.134091	1	0.933416
IAH1	-0.0845964	0.141777	-0.596686	0.555877	1	0.962264
IAPP	0.0220461	0.575823	0.0382862	0.969752	1	0.994679
IARS	0.218341	0.113377	1.92578	0.0651331	1	0.933416
IARS2	-0.0224048	0.100507	-0.222918	0.825342	1	0.982039
IBA57	-0.476842	0.918557	-0.51912	0.608068	1	0.963397
IBTK	0.0974051	0.273868	0.355664	0.724962	1	0.975822
ICA1L	0.367116	0.536612	0.684137	0.499941	1	0.955026
ICAM3	-0.124498	0.230383	-0.540395	0.593524	1	0.962264
ICK	-0.0104895	0.525208	-0.0199721	0.984218	1	0.998302
ICMT	0.366953	0.279654	1.31217	0.20093	1	0.933416
ICOS	0.0294146	0.116659	0.252142	0.802914	1	0.980893
ID2	0.302935	0.567589	0.533722	0.598068	1	0.962605
IDH3B	0.286472	0.263868	1.08567	0.287591	1	0.933543
IDH3G	0.022138	0.109784	0.201651	0.841759	1	0.982042
IDI1	0.484909	0.299668	1.61815	0.117698	1	0.933416
IDNK	-0.165177	0.137423	-1.20196	0.240212	1	0.933416
IDO1	0.0432558	0.606025	0.0713762	0.943645	1	0.992128
IDS	0.339303	1.26633	0.267942	0.790858	1	0.978452
IER2	0.288678	0.294368	0.98067	0.335793	1	0.934971
IER3IP1	0.494713	0.271136	1.82459	0.0795754	1	0.933416
IER5	0.107315	0.17292	0.620603	0.540263	1	0.962264
IFI16	0.663066	0.511272	1.29689	0.206059	1	0.933416
IFI27L2	0.00304566	0.220161	0.0138338	0.989068	1	0.998627
IFI30	0.530263	0.352067	1.50614	0.144085	1	0.933416
IFI44L	-0.0650141	0.23795	-0.273227	0.786838	1	0.977318
IFIT3	0.374473	0.600256	0.623856	0.538158	1	0.962264
IFITM1	10.0364	7.29431	1.37592	0.180583	1	0.933416
IFITM2	2.94462	2.99238	0.984042	0.334164	1	0.934971
IFITM3	0.197019	0.146129	1.34826	0.189205	1	0.933416
IFLTD1	0.26087	0.172718	1.51038	0.143005	1	0.933416
IFNAR1	0.290375	0.537562	0.54017	0.593677	1	0.962264
IFNAR2	0.172856	0.242214	0.713648	0.481802	1	0.954858
IFNGR1	0.173642	0.0900978	1.92726	0.0649411	1	0.933416
IFNLR1	0.655183	0.841991	0.778136	0.443513	1	0.947243
IFT57	-0.00516154	0.140152	-0.0368281	0.970903	1	0.994679
IGBP1	0.183168	0.463544	0.395147	0.695957	1	0.973931
IGF1	0.101203	0.22293	0.453967	0.653619	1	0.965326
IK	0.79124	1.34375	0.588831	0.561056	1	0.962264
IKBIP	0.0505718	0.233524	0.216559	0.830242	1	0.982042
IKBKE	0.219653	0.0896012	2.45145	0.0212608	1	0.933416
IKZF1	0.324709	0.437221	0.742664	0.464343	1	0.950012
IKZF3	1.69693	1.1845	1.43261	0.163884	1	0.933416
IKZF5	-0.379338	0.166521	-2.27802	0.0311847	1	0.933416
IL10	0.365777	0.485588	0.753266	0.458057	1	0.949055
IL10RA	0.68032	0.583758	1.16541	0.254432	1	0.933416
IL10RB	-0.0673334	0.189048	-0.356172	0.724586	1	0.975822
IL11	0.309305	0.46028	0.671992	0.507517	1	0.959251
IL12RB1	0.163572	0.598693	0.273215	0.786846	1	0.977318
IL12RB2	0.0179827	0.290983	0.0617998	0.951195	1	0.992152
IL16	0.240456	0.196898	1.22122	0.232962	1	0.933416
IL17RA	0.039947	0.159916	0.2498	0.804705	1	0.980928
IL17RD	0.500225	0.789199	0.633839	0.531723	1	0.962264
IL18	0.234886	0.243172	0.965925	0.342981	1	0.934971
IL21R	-0.0029066	0.108262	-0.0268478	0.978786	1	0.996948
IL21R_AS1	0.250346	0.13629	1.83686	0.0776891	1	0.933416
IL2RA	0.374588	0.203126	1.84412	0.0765911	1	0.933416
IL2RB	0.343114	0.145933	2.35118	0.0265722	1	0.933416
IL2RG	0.800264	0.613821	1.30374	0.203747	1	0.933416
IL31RA	0.0805625	0.124172	0.648798	0.522159	1	0.959601
IL32	1.07078	0.758813	1.41112	0.170064	1	0.933416
IL4R	-0.000453344	0.184529	-0.00245677	0.998059	1	0.999035
IL6R	0.422462	0.35478	1.19077	0.244502	1	0.933416
IL6ST	-0.226324	0.444037	-0.509697	0.614563	1	0.963519
IL7R	2.96713	2.078	1.42788	0.165229	1	0.933416
ILF2	-0.0962911	0.26463	-0.36387	0.718897	1	0.975748
ILF3	0.068865	0.455769	0.151096	0.881066	1	0.985348
ILF3_AS1	0.937276	0.644915	1.45333	0.158096	1	0.933416
IMMP1L	0.0588518	0.208483	0.282286	0.779959	1	0.977318
IMMT	0.104709	0.23069	0.453895	0.653671	1	0.965326
IMP3	0.123169	0.108855	1.13149	0.268177	1	0.933416
IMP4	-0.160289	0.106472	-1.50546	0.144258	1	0.933416
IMPAD1	0.0644388	0.178726	0.360544	0.721353	1	0.975822
IMPDH2	-0.0675428	0.335248	-0.201472	0.841898	1	0.982042
IMPG2	0.313709	0.443321	0.707635	0.485467	1	0.954858
INADL	1.07196	0.446836	2.39901	0.0239032	1	0.933416
INE2	0.411636	0.226948	1.81379	0.0812682	1	0.933416
ING3	0.14464	0.390958	0.369962	0.714407	1	0.97555
ING5	-0.0272774	0.217323	-0.125515	0.901081	1	0.988896
INGX	0.269235	0.160214	1.68047	0.104842	1	0.933416
INHBA_AS1	-0.0653441	0.278856	-0.234329	0.816565	1	0.981657
INIP	0.519663	0.316959	1.63953	0.113149	1	0.933416
INMT	0.825133	0.882244	0.935266	0.358257	1	0.935862
INO80	0.0538724	0.117503	0.458479	0.650418	1	0.965326
INO80D	-0.0818487	0.212891	-0.384463	0.703762	1	0.97555
INPP4A	-0.0213387	0.116607	-0.182997	0.85622	1	0.982042
INPP4B	0.45105	0.291407	1.54783	0.13375	1	0.933416
INPP5B	0.0871837	0.237749	0.366705	0.716806	1	0.97555
INPP5D	0.0818555	0.226665	0.36113	0.72092	1	0.975822
INSIG1	0.0879185	0.167881	0.523696	0.604926	1	0.963079
INTS10	0.141795	0.172829	0.820437	0.419426	1	0.942156
INTS12	-0.18424	0.143426	-1.28456	0.210273	1	0.933416
INTS2	-0.0706124	0.52411	-0.134728	0.893864	1	0.987146
INTS6	0.194888	0.187347	1.04025	0.307801	1	0.934892
INTS7	0.190991	0.280966	0.679764	0.502662	1	0.956546
IP6K2	-0.0145285	0.250798	-0.0579291	0.954248	1	0.992152
IPCEF1	0.0455437	0.288551	0.157836	0.875806	1	0.985348
IPO5	0.116458	0.290989	0.400213	0.692269	1	0.973035
IPO9	0.498973	0.475254	1.04991	0.303422	1	0.934892
IQCB1	0.0290778	0.100331	0.289818	0.774254	1	0.977318
IQCC	0.228836	0.28069	0.815261	0.422329	1	0.942156
IQGAP1	0.0279061	0.334613	0.0833981	0.934174	1	0.990627
IQGAP2	-0.112509	0.707402	-0.159046	0.874862	1	0.985348
IQSEC1	0.186264	0.1722	1.08167	0.289329	1	0.933543
IRAK1	0.371279	0.221496	1.67623	0.105678	1	0.933416
IRAK2	-0.104004	0.1686	-0.61687	0.542685	1	0.962264
IRAK3	0.410395	0.280367	1.46378	0.155241	1	0.933416
IRAK4	0.722381	1.0781	0.670049	0.508735	1	0.959601
IREB2	-0.0309084	0.242576	-0.127417	0.899591	1	0.988718
IRF1	0.562917	1.10449	0.509664	0.614586	1	0.963519
IRF2	0.127723	0.371099	0.344174	0.733484	1	0.975822
IRF2BP2	-0.242453	0.349823	-0.693072	0.494409	1	0.954858
IRF3	0.113004	0.101511	1.11322	0.275802	1	0.933416
IRF9	0.171982	0.246788	0.696882	0.492061	1	0.954858
IRGQ	1.35197	1.40359	0.963222	0.34431	1	0.934971
IRS2	-0.183556	0.167226	-1.09765	0.282418	1	0.933416
ISCA1	0.135323	0.162177	0.83442	0.411646	1	0.942156
ISCU	-0.357347	0.251515	-1.42078	0.167263	1	0.933416
ISG15	0.0609859	0.197104	0.30941	0.759476	1	0.97631
ISG20	0.885436	0.588663	1.50415	0.144595	1	0.933416
ISG20L2	-0.161307	0.179708	-0.897603	0.377634	1	0.935862
ISLR2	0.141106	0.0736459	1.916	0.066422	1	0.933416
ISPD	-0.271832	0.176761	-1.53785	0.136168	1	0.933416
IST1	0.787442	0.280911	2.80317	0.00943796	1	0.933416
ISY1	0.198658	0.260015	0.764025	0.451731	1	0.947243
ITCH	0.13921	0.159907	0.87057	0.391956	1	0.935862
ITFG2	0.0616262	0.105591	0.583632	0.564497	1	0.962264
ITGA2	0.231382	0.108302	2.13646	0.0422222	1	0.933416
ITGA4	0.623035	0.467855	1.33168	0.194522	1	0.933416
ITGA5	-0.0891873	0.141034	-0.63238	0.532661	1	0.962264
ITGA6	0.0392462	0.142845	0.274747	0.785682	1	0.977318
ITGAE	0.234027	0.313933	0.745466	0.462677	1	0.950012
ITGAL	0.601013	0.915867	0.656223	0.517447	1	0.959601
ITGAX	-0.124484	0.213908	-0.58195	0.565613	1	0.962264
ITGB1	0.650494	0.990787	0.656543	0.517244	1	0.959601
ITGB1BP1	0.0906935	0.12796	0.708764	0.484778	1	0.954858
ITGB2	0.128638	0.510905	0.251784	0.803187	1	0.980893
ITGB2_AS1	0.24189	0.127833	1.89224	0.0696453	1	0.933416
ITGB3BP	0.14391	0.133983	1.07409	0.29265	1	0.934234
ITGB7	0.174385	0.123409	1.41306	0.169498	1	0.933416
ITGB8	-0.00568318	0.157673	-0.036044	0.971523	1	0.994679
ITIH5	0.076806	0.843306	0.0910773	0.928129	1	0.990627
ITK	0.0473777	0.427379	0.110856	0.912582	1	0.988896
ITM2A	0.371473	0.645206	0.575744	0.569739	1	0.962264
ITM2B	1.23646	0.61286	2.01752	0.0540737	1	0.933416
ITPK1	-0.0884763	0.209977	-0.421363	0.676954	1	0.971146
ITPK1_AS1	-0.120186	0.213759	-0.56225	0.578761	1	0.962264
ITPR1	0.0906752	0.0956502	0.947988	0.351864	1	0.934971
ITPR2	0.283003	0.257726	1.09808	0.282236	1	0.933416
ITPRIP	-0.0483618	0.147222	-0.328496	0.745168	1	0.975822
ITPRIPL2	1.19283	1.80664	0.660249	0.514902	1	0.959601
ITSN2	-0.487029	0.593423	-0.820711	0.419272	1	0.942156
IVD	0.0732109	0.925001	0.0791469	0.937522	1	0.990972
IVNS1ABP	-0.197363	0.160997	-1.22587	0.231234	1	0.933416
IWS1	0.0968778	0.296628	0.326598	0.746587	1	0.975822
IYD	-0.181228	0.842085	-0.215213	0.831281	1	0.982042
JAK1	0.149792	0.651586	0.229888	0.819978	1	0.981657
JAK3	0.545479	0.626236	0.871043	0.391703	1	0.935862
JAKMIP2	-0.0220898	0.47497	-0.0465077	0.963261	1	0.993536
JAM2	0.153772	0.139062	1.10578	0.278949	1	0.933416
JARID2	0.0928481	0.187535	0.495098	0.624689	1	0.963735
JHDM1D	0.348806	0.294671	1.18371	0.247237	1	0.933416
JKAMP	-0.00372256	0.236637	-0.0157311	0.987569	1	0.998302
JMJD1C	0.0170299	0.737593	0.0230885	0.981756	1	0.998178
JMJD6	0.30356	0.437877	0.693254	0.494297	1	0.954858
JMY	-0.054919	0.211104	-0.260152	0.796796	1	0.979663
JOSD1	0.904427	0.743942	1.21572	0.235014	1	0.933416
JPX	0.185124	0.459101	0.403232	0.690075	1	0.971644
JTB	0.334694	0.175393	1.90826	0.067458	1	0.933416
JUN	0.356226	0.409467	0.869974	0.392276	1	0.935862
JUNB	-0.0486712	0.282751	-0.172135	0.864664	1	0.98404
JUND	0.25763	0.189038	1.36285	0.184619	1	0.933416
KANK4	-0.0768275	0.240398	-0.319584	0.751838	1	0.975822
KANSL1	-0.0263615	0.228292	-0.115473	0.908958	1	0.988896
KANSL2	0.249614	0.132302	1.8867	0.0704157	1	0.933416
KANSL3	-0.000522401	0.124706	-0.00418908	0.99669	1	0.998671
KARS	0.191736	0.312409	0.613732	0.544725	1	0.962264
KAT2B	-0.0838987	0.183679	-0.456769	0.65163	1	0.965326
KAT6A	0.272927	0.388659	0.702228	0.488777	1	0.954858
KAT6B	0.193753	0.292674	0.66201	0.51379	1	0.959601
KAT7	0.185131	0.103027	1.79691	0.0839766	1	0.933416
KATNAL1	-0.118384	0.209897	-0.564007	0.577583	1	0.962264
KBTBD12	0.149992	0.742101	0.202118	0.841398	1	0.982042
KBTBD2	0.17397	0.220771	0.788008	0.437818	1	0.945065
KBTBD3	0.0036694	0.257221	0.0142655	0.988727	1	0.998627
KBTBD6	0.286032	0.26529	1.07819	0.290853	1	0.933543
KCMF1	0.189121	0.525688	0.35976	0.721933	1	0.975822
KCNA7	0.470641	0.349043	1.34837	0.189168	1	0.933416
KCNAB2	-0.0653955	0.198819	-0.32892	0.744851	1	0.975822
KCNE3	-0.0543218	0.151634	-0.358243	0.723054	1	0.975822
KCNE4	0.206522	0.414542	0.498193	0.622536	1	0.963735
KCNJ11	0.302518	0.438229	0.69032	0.496109	1	0.954858
KCNJ5	0.554099	0.391603	1.41495	0.168949	1	0.933416
KCNMB3	0.090092	0.166809	0.54009	0.593731	1	0.962264
KCNMB4	0.285666	0.50008	0.57124	0.572742	1	0.962264
KCNN3	-0.0900292	0.73794	-0.122001	0.903837	1	0.988896
KCNQ1OT1	4.49544	3.95065	1.1379	0.265541	1	0.933416
KCTD10	-0.0829033	0.177087	-0.468151	0.643578	1	0.965326
KCTD20	0.412745	0.266541	1.54853	0.133583	1	0.933416
KCTD21_AS1	0.128292	0.105758	1.21307	0.236008	1	0.933416
KDELC2	-0.173605	0.587615	-0.29544	0.770005	1	0.977318
KDM1A	-0.0483638	0.100686	-0.480342	0.635001	1	0.963735
KDM2A	-0.0574865	0.286294	-0.200795	0.842421	1	0.982042
KDM2B	-0.0980019	0.147016	-0.666606	0.510896	1	0.959601
KDM3A	0.211684	0.185974	1.13825	0.265398	1	0.933416
KDM3B	0.165216	0.160975	1.02635	0.314182	1	0.934892
KDM4A_AS1	-0.157311	0.180593	-0.87108	0.391683	1	0.935862
KDM4C	0.200511	0.16743	1.19758	0.241885	1	0.933416
KDM5A	0.647384	0.711698	0.909633	0.371372	1	0.935862
KDM6A	-0.253284	0.152907	-1.65646	0.109651	1	0.933416
KDSR	0.207149	0.403845	0.512941	0.612323	1	0.963519
KHDRBS1	0.312507	0.263996	1.18376	0.24722	1	0.933416
KHNYN	0.282934	0.128682	2.19871	0.0369956	1	0.933416
KIAA0020	-0.0635481	0.45321	-0.140218	0.889569	1	0.98648
KIAA0040	0.0913328	0.182891	0.499383	0.621709	1	0.963735
KIAA0087	0.0579494	0.294644	0.196676	0.845611	1	0.982042
KIAA0100	-0.0548647	0.291053	-0.188504	0.851945	1	0.982042
KIAA0101	-0.166919	0.309543	-0.539242	0.594308	1	0.962264
KIAA0226	0.229557	0.335583	0.684056	0.499992	1	0.955026
KIAA0232	-0.0601075	0.186335	-0.322578	0.749595	1	0.975822
KIAA0247	-0.0121603	0.167201	-0.0727287	0.942579	1	0.992062
KIAA0319L	0.533024	0.291035	1.83147	0.0785121	1	0.933416
KIAA0355	0.610132	0.836421	0.729455	0.472244	1	0.952259
KIAA0368	0.165769	0.0855932	1.9367	0.0637206	1	0.933416
KIAA0391	0.32047	0.170559	1.87894	0.0715075	1	0.933416
KIAA0408	0.209633	0.254239	0.82455	0.417128	1	0.942156
KIAA0430	-0.184893	0.130046	-1.42175	0.166983	1	0.933416
KIAA0513	-0.00820369	0.408606	-0.0200773	0.984135	1	0.998302
KIAA0754	0.14227	0.246963	0.576081	0.569514	1	0.962264
KIAA0825	0.143295	0.448675	0.319373	0.751996	1	0.975822
KIAA0922	0.0193589	0.172548	0.112194	0.911531	1	0.988896
KIAA0930	0.168913	0.246675	0.684758	0.499556	1	0.955026
KIAA0947	0.148784	0.129687	1.14726	0.261723	1	0.933416
KIAA1033	-0.0560155	0.135478	-0.413467	0.682655	1	0.971146
KIAA1109	-0.0857764	0.218196	-0.393117	0.697438	1	0.974857
KIAA1143	0.468802	0.596143	0.786393	0.438747	1	0.945739
KIAA1147	-0.052584	0.163202	-0.322203	0.749875	1	0.975822
KIAA1191	0.171614	0.722203	0.237626	0.814034	1	0.981657
KIAA1210	0.576116	0.358993	1.60481	0.120614	1	0.933416
KIAA1244	-0.0962786	0.17719	-0.543365	0.591507	1	0.962264
KIAA1324	1.11604	1.46263	0.763037	0.45231	1	0.947243
KIAA1377	0.16553	0.412305	0.401475	0.691351	1	0.972399
KIAA1429	0.285301	0.15141	1.88429	0.0707537	1	0.933416
KIAA1430	0.113802	0.179781	0.633003	0.53226	1	0.962264
KIAA1456	0.602135	0.708662	0.849679	0.40326	1	0.941028
KIAA1467	0.229619	0.263791	0.870455	0.392018	1	0.935862
KIAA1549	0.0486746	0.127452	0.381905	0.705635	1	0.97555
KIAA1551	-0.244152	0.765007	-0.31915	0.752163	1	0.975822
KIAA1614	0.0722723	0.164496	0.439356	0.664034	1	0.969673
KIAA1656	0.392637	0.429971	0.91317	0.369544	1	0.935862
KIAA1671	-0.0835339	0.0930406	-0.897823	0.377519	1	0.935862
KIAA1715	-0.0794731	0.133735	-0.594257	0.557476	1	0.962264
KIAA1731	0.0192188	0.387438	0.0496047	0.960817	1	0.993109
KIAA1737	-0.00382159	0.140983	-0.0271068	0.978582	1	0.996948
KIAA1751	-0.0842302	0.268726	-0.313443	0.756445	1	0.97631
KIAA1841	-0.32926	0.566606	-0.58111	0.56617	1	0.962264
KIAA1875	0.216915	0.294803	0.735798	0.46844	1	0.950719
KIAA1919	0.32468	0.609135	0.533019	0.598547	1	0.962605
KIAA2018	0.638539	0.507985	1.257	0.219928	1	0.933416
KIAA2026	-0.0682256	0.205055	-0.332719	0.742014	1	0.975822
KIDINS220	0.246091	0.207521	1.18586	0.246402	1	0.933416
KIF11	-0.162055	0.180734	-0.896651	0.378133	1	0.935862
KIF13B	0.0568756	0.268089	0.212152	0.833643	1	0.982042
KIF18B	-0.0796681	0.487419	-0.163449	0.871429	1	0.984529
KIF1B	0.388983	0.49256	0.789715	0.436837	1	0.944779
KIF1C	0.177406	0.403274	0.439915	0.663634	1	0.969476
KIF20B	-0.0795163	0.192313	-0.413474	0.68265	1	0.971146
KIF21A	0.107091	0.233158	0.459305	0.649832	1	0.965326
KIF21B	0.0780389	0.142532	0.547518	0.588693	1	0.962264
KIF2A	0.718829	0.396062	1.81494	0.0810867	1	0.933416
KIF3A	0.156474	0.590438	0.265014	0.793089	1	0.978844
KIF3B	0.135009	0.160976	0.838692	0.409287	1	0.942156
KIF5B	0.0888828	0.27136	0.327546	0.745878	1	0.975822
KIFAP3	0.314136	0.153405	2.04776	0.0508096	1	0.933416
KIN	0.374952	0.985796	0.380355	0.706772	1	0.97555
KLB	0.620135	0.284875	2.17687	0.0387591	1	0.933416
KLF12	0.058088	0.250013	0.23234	0.818093	1	0.981657
KLF13	-0.0442431	0.260293	-0.169974	0.866346	1	0.984202
KLF2	0.00389388	0.289049	0.0134714	0.989355	1	0.998627
KLF3	-0.10046	0.211321	-0.475392	0.638477	1	0.965228
KLF6	-0.0597551	1.20773	-0.0494774	0.960917	1	0.993109
KLF7	0.00507732	0.148155	0.0342702	0.972923	1	0.994679
KLF8	0.0301337	0.406449	0.0741388	0.941467	1	0.992062
KLF9	-0.0617814	0.235208	-0.262667	0.794877	1	0.978887
KLHDC2	0.078214	0.168858	0.463193	0.64708	1	0.965326
KLHL20	-0.0270166	0.163956	-0.16478	0.870391	1	0.984529
KLHL23	0.0998834	0.259714	0.384589	0.70367	1	0.97555
KLHL24	0.292559	0.316838	0.923373	0.364303	1	0.935862
KLHL28	0.458598	0.435114	1.05397	0.301592	1	0.934892
KLHL30	0.743075	0.275968	2.69261	0.01224	1	0.933416
KLHL5	-0.377315	0.428188	-0.881188	0.38629	1	0.935862
KLHL6	0.324627	0.251989	1.28826	0.209002	1	0.933416
KLHL8	-0.431329	0.301552	-1.43037	0.164521	1	0.933416
KLK7	0.146082	0.53641	0.272333	0.787517	1	0.977318
KLLN	0.129837	0.174108	0.745725	0.462523	1	0.950012
KLRB1	1.87333	0.766992	2.44244	0.0216948	1	0.933416
KLRC3	0.221208	0.136122	1.62507	0.11621	1	0.933416
KLRD1	0.312535	0.869813	0.359313	0.722263	1	0.975822
KLRF1	0.0230846	0.195142	0.118296	0.906742	1	0.988896
KLRG1	0.383485	0.507054	0.7563	0.456268	1	0.947838
KMT2A	-0.063234	0.465948	-0.13571	0.893096	1	0.987146
KMT2B	0.11391	0.198541	0.573734	0.571078	1	0.962264
KMT2C	-0.182088	0.504181	-0.361156	0.720901	1	0.975822
KMT2E	1.56843	0.847001	1.85174	0.0754521	1	0.933416
KNOP1	0.065054	0.19593	0.332026	0.742531	1	0.975822
KPNA1	0.197188	0.242169	0.814259	0.422892	1	0.942156
KPNA2	0.0835315	0.179083	0.46644	0.644785	1	0.965326
KPNA3	0.384043	0.13783	2.78635	0.00982125	1	0.933416
KPNA4	0.47933	0.513114	0.934159	0.358817	1	0.935862
KPNA5	-0.0196161	0.145555	-0.134768	0.893833	1	0.987146
KPNA6	0.00834802	0.524088	0.0159286	0.987413	1	0.998302
KPNB1	0.475918	0.304823	1.56129	0.130545	1	0.933416
KRAS	-0.209182	0.214821	-0.973748	0.339155	1	0.934971
KRBOX4	0.175403	0.224147	0.782537	0.440969	1	0.946993
KRCC1	0.129398	0.220265	0.587466	0.561958	1	0.962264
KREMEN1	-0.213142	0.756904	-0.281597	0.780482	1	0.977318
KRI1	0.167018	0.1475	1.13232	0.267833	1	0.933416
KRIT1	-0.0539845	0.314636	-0.171577	0.865098	1	0.98404
KRR1	-0.209826	0.463796	-0.452411	0.654725	1	0.965326
KRT10	0.113391	0.154435	0.734229	0.46938	1	0.950719
KRTCAP2	-0.278241	0.463478	-0.600333	0.553481	1	0.962264
KTN1	0.659479	0.501808	1.31421	0.200253	1	0.933416
KXD1	0.0371803	0.0907881	0.409528	0.685507	1	0.971146
L1TD1	-0.0100023	0.63504	-0.0157507	0.987554	1	0.998302
L2HGDH	0.210126	0.334289	0.628575	0.535111	1	0.962264
L3MBTL3	-0.0199027	0.119969	-0.165899	0.869519	1	0.984463
LAIR1	0.408982	0.89122	0.458901	0.650119	1	0.965326
LAMC2	0.288549	0.145598	1.98182	0.0581643	1	0.933416
LAMP1	0.0880033	0.138768	0.634175	0.531507	1	0.962264
LAMP2	-0.365716	0.650353	-0.562335	0.578704	1	0.962264
LAMP3	0.144129	0.299069	0.481925	0.633891	1	0.963735
LAMTOR1	0.420621	0.174101	2.41596	0.0230176	1	0.933416
LAMTOR2	0.209875	0.341351	0.614836	0.544007	1	0.962264
LAMTOR3	-0.21302	0.160859	-1.32426	0.196941	1	0.933416
LAMTOR4	0.143439	0.431156	0.332685	0.742039	1	0.975822
LAMTOR5	0.686182	0.438361	1.56533	0.129596	1	0.933416
LANCL1	0.0915767	0.093649	0.977871	0.33715	1	0.934971
LAP3	0.457422	0.244474	1.87104	0.0726341	1	0.933416
LAPTM4A	0.64937	0.343781	1.8889	0.0701083	1	0.933416
LAPTM5	0.576458	0.263354	2.18891	0.0377781	1	0.933416
LARP1	0.0576242	0.219217	0.262864	0.794727	1	0.978887
LARP4	-0.000780949	0.137059	-0.00569792	0.995497	1	0.998671
LARP7	0.448472	0.464453	0.965593	0.343144	1	0.934971
LARS	-0.252536	0.728542	-0.346632	0.731657	1	0.975822
LARS2_AS1	0.103382	0.358221	0.288599	0.775177	1	0.977318
LAS1L	0.371841	0.150786	2.46602	0.0205761	1	0.933416
LASP1	-0.0101123	0.168609	-0.0599749	0.952634	1	0.992152
LAT	0.434312	0.290846	1.49327	0.147404	1	0.933416
LATS1	-0.10535	0.123934	-0.850055	0.403055	1	0.941028
LAX1	0.173431	0.346293	0.500821	0.620711	1	0.963735
LBH	0.0355632	0.442399	0.0803871	0.936545	1	0.990931
LBR	0.0451393	0.250652	0.180087	0.85848	1	0.982042
LCK	1.13514	0.604537	1.8777	0.0716838	1	0.933416
LCMT1	0.165317	0.250939	0.658794	0.51582	1	0.959601
LCOR	0.145653	0.157936	0.922229	0.364888	1	0.935862
LCP1	1.97656	2.07935	0.950568	0.350577	1	0.934971
LCP2	0.398583	0.30455	1.30876	0.202066	1	0.933416
LCTL	-0.132901	0.218568	-0.608054	0.548427	1	0.962264
LDB3	-0.0115906	0.137387	-0.0843643	0.933413	1	0.990627
LDHA	0.104919	0.680156	0.154258	0.878598	1	0.985348
LDHB	4.6149	2.74759	1.67962	0.105011	1	0.933416
LDLR	0.177514	0.827503	0.214518	0.831817	1	0.982042
LEF1	0.0740481	0.353974	0.209191	0.83593	1	0.982042
LEMD1_AS1	0.688855	0.439227	1.56834	0.128894	1	0.933416
LENG1	0.231759	0.205902	1.12558	0.270626	1	0.933416
LEO1	-0.0899014	0.236468	-0.380184	0.706897	1	0.97555
LEP	-0.111869	0.124523	-0.89838	0.377227	1	0.935862
LEPREL4	0.329089	0.391332	0.840946	0.408046	1	0.942156
LEPROT	0.093613	0.486102	0.192579	0.848785	1	0.982042
LEPROTL1	1.85781	1.098	1.69199	0.1026	1	0.933416
LETM1	-0.0219409	0.443072	-0.0495199	0.960883	1	0.993109
LETMD1	-0.062172	0.116247	-0.534828	0.597314	1	0.962605
LGALS1	0.863811	1.24207	0.695458	0.492938	1	0.954858
LGALS8	0.260818	0.170269	1.5318	0.13765	1	0.933416
LGMN	-0.125578	0.223642	-0.561516	0.579254	1	0.962264
LIAS	0.226654	0.41085	0.551672	0.585884	1	0.962264
LILRA5	0.0961126	0.18358	0.523546	0.605029	1	0.963079
LILRA6	-0.0754227	0.239153	-0.315375	0.754994	1	0.97631
LILRB1	0.118089	0.354381	0.333226	0.741636	1	0.975822
LILRB3	-0.155086	0.632402	-0.245233	0.808201	1	0.980928
LIMD1	0.0656261	0.16306	0.402466	0.690631	1	0.971759
LIMD2	0.0220628	0.264301	0.0834761	0.934112	1	0.990627
LIME1	0.0643802	0.0720454	0.893606	0.37973	1	0.935862
LIMS1	0.16638	1.01802	0.163434	0.87144	1	0.984529
LIMS3	0.29464	0.219205	1.34413	0.190518	1	0.933416
LIMS3L	0.18646	0.179723	1.03749	0.309063	1	0.934892
LIN28A	-0.212271	0.223336	-0.950456	0.350633	1	0.934971
LIN52	0.184012	0.317369	0.579805	0.567037	1	0.962264
LIN54	0.196417	0.203307	0.966113	0.342889	1	0.934971
LIN7C	0.136515	0.259647	0.525772	0.603502	1	0.962812
LINC00092	-0.284275	0.170733	-1.66503	0.107913	1	0.933416
LINC00094	0.244332	0.154913	1.57723	0.126834	1	0.933416
LINC00152	0.213173	0.371799	0.573356	0.57133	1	0.962264
LINC00269	-0.110322	0.270675	-0.407581	0.686918	1	0.971146
LINC00294	-0.0251343	0.726016	-0.0346195	0.972648	1	0.994679
LINC00311	0.227235	0.153742	1.47804	0.151411	1	0.933416
LINC00327	0.188294	0.169831	1.10871	0.277705	1	0.933416
LINC00330	0.589786	0.495662	1.1899	0.24484	1	0.933416
LINC00338	0.203979	0.89634	0.227568	0.821762	1	0.98167
LINC00339	0.019533	0.076586	0.255046	0.800694	1	0.980347
LINC00342	0.291643	0.326104	0.894325	0.379353	1	0.935862
LINC00426	0.0644396	0.170236	0.378531	0.70811	1	0.97555
LINC00466	0.0143685	0.13114	0.109566	0.913595	1	0.988896
LINC00470	0.144628	0.255634	0.565763	0.576406	1	0.962264
LINC00471	-0.0581873	0.143859	-0.404475	0.689172	1	0.971644
LINC00476	-0.153718	0.251684	-0.610757	0.546663	1	0.962264
LINC00483	0.085166	0.119185	0.714572	0.481241	1	0.954858
LINC00485	0.404118	0.158647	2.54727	0.0171167	1	0.933416
LINC00493	0.829852	0.607435	1.36616	0.183591	1	0.933416
LINC00514	0.434654	0.685002	0.634531	0.531279	1	0.962264
LINC00574	0.81716	0.371028	2.20242	0.0367032	1	0.933416
LINC00598	-0.244879	0.349468	-0.70072	0.489702	1	0.954858
LINC00632	0.0369413	0.0973649	0.379411	0.707464	1	0.97555
LINC00637	0.226461	0.212927	1.06356	0.297308	1	0.934892
LINC00641	-0.0354535	0.144711	-0.244996	0.808383	1	0.980928
LINC00649	0.0157458	0.215557	0.0730472	0.942328	1	0.992062
LINC00657	-0.159392	0.206371	-0.772353	0.446869	1	0.947243
LINC00662	-0.214124	0.19362	-1.1059	0.278899	1	0.933416
LINC00663	0.308414	0.532001	0.579724	0.567091	1	0.962264
LINC00665	0.0694711	0.348431	0.199382	0.843515	1	0.982042
LINC00667	-0.239443	0.131348	-1.82297	0.0798279	1	0.933416
LINC00671	0.376195	0.498775	0.754238	0.457484	1	0.948815
LINC00672	-0.388508	0.313976	-1.23738	0.227004	1	0.933416
LINC00674	0.449806	0.38456	1.16967	0.252747	1	0.933416
LINC00700	-0.22826	0.181852	-1.2552	0.220572	1	0.933416
LINC00861	0.36254	0.735751	0.492748	0.626326	1	0.963735
LINC00875	0.0546344	0.133538	0.409129	0.685796	1	0.971146
LINC00886	0.219965	0.134724	1.63271	0.114583	1	0.933416
LINC00887	0.408331	0.222074	1.83871	0.0774074	1	0.933416
LINC00892	0.342199	0.337145	1.01499	0.319463	1	0.934892
LINC00907	0.501093	0.420148	1.19266	0.243775	1	0.933416
LINC00908	0.165136	0.197743	0.835103	0.411268	1	0.942156
LINC00909	-0.0103633	0.092023	-0.112617	0.911199	1	0.988896
LINC00910	0.064403	0.357097	0.180352	0.858275	1	0.982042
LINC00921	0.53265	0.164987	3.22844	0.00335723	1	0.933416
LINC00924	0.180596	0.376977	0.479066	0.635897	1	0.963735
LINC00926	0.277113	0.208957	1.32617	0.196316	1	0.933416
LINC00927	-0.0113362	0.0826603	-0.137142	0.891975	1	0.986815
LINC00934	-0.094248	0.163085	-0.577907	0.568299	1	0.962264
LINC00941	0.179557	0.444175	0.404248	0.689337	1	0.971644
LINC00958	-0.344112	0.337686	-1.01903	0.317579	1	0.934892
LINC00959	0.305064	0.326043	0.935657	0.35806	1	0.935862
LINC00963	-0.0229296	0.223176	-0.102742	0.918956	1	0.990118
LINC00964	0.168613	0.155934	1.08131	0.289488	1	0.933543
LINC00971	0.465277	0.412084	1.12908	0.269174	1	0.933416
LINS	-0.00678815	0.176597	-0.0384386	0.969632	1	0.994679
LIPA	0.134638	0.128528	1.04753	0.304494	1	0.934892
LIPT1	0.39344	0.258496	1.52203	0.140071	1	0.933416
LITAF	0.544648	1.9604	0.277825	0.783344	1	0.977318
LLGL1	0.813651	0.868737	0.93659	0.357588	1	0.935862
LLPH	0.797151	0.755795	1.05472	0.301257	1	0.934892
LMAN1	-0.0350754	0.324936	-0.107945	0.914868	1	0.988896
LMBRD1	0.535689	0.272052	1.96907	0.0596891	1	0.933416
LMCD1_AS1	-0.0291817	0.0870682	-0.335159	0.740195	1	0.975822
LMOD3	0.0264411	0.231262	0.114334	0.909851	1	0.988896
LMX1B	0.0281946	0.440633	0.0639865	0.94947	1	0.992152
LNPEP	-0.12886	0.148989	-0.864895	0.395006	1	0.937822
LNX2	-0.383017	0.372308	-1.02876	0.313066	1	0.934892
LOC100128233	0.377325	0.285737	1.32053	0.198164	1	0.933416
LOC100128288	0.209182	0.250557	0.834868	0.411398	1	0.942156
LOC100128398	0.418356	0.354228	1.18103	0.24828	1	0.933416
LOC100128531	0.164241	0.127898	1.28415	0.210414	1	0.933416
LOC100128573	0.0176924	0.194837	0.0908061	0.928343	1	0.990627
LOC100128682	-0.0580381	0.100628	-0.57676	0.569062	1	0.962264
LOC100129138	0.273869	0.120483	2.2731	0.0315194	1	0.933416
LOC100129195	0.0102452	0.264698	0.0387052	0.969421	1	0.994679
LOC100129269	0.394855	0.204759	1.92839	0.0647935	1	0.933416
LOC100129361	0.0179669	0.118844	0.15118	0.881	1	0.985348
LOC100129550	-0.112447	0.156788	-0.717193	0.479649	1	0.954858
LOC100129917	-0.146288	0.106117	-1.37856	0.179779	1	0.933416
LOC100129931	0.388851	0.201402	1.93073	0.0644903	1	0.933416
LOC100129935	0.0215616	0.250436	0.0860963	0.932049	1	0.990627
LOC100130000	-0.279488	0.233084	-1.19909	0.241309	1	0.933416
LOC100130557	0.37351	0.281547	1.32664	0.196164	1	0.933416
LOC100130872	-0.16161	0.303352	-0.532747	0.598733	1	0.962605
LOC100130899	0.204557	0.55794	0.366629	0.716863	1	0.97555
LOC100130954	0.723608	0.414796	1.74449	0.0928858	1	0.933416
LOC100131067	0.13202	0.190056	0.694634	0.493446	1	0.954858
LOC100131257	-0.443135	1.38343	-0.320316	0.751289	1	0.975822
LOC100131347	0.151747	0.148697	1.02051	0.316889	1	0.934892
LOC100131496	0.177867	0.186367	0.954388	0.348677	1	0.934971
LOC100131564	0.308301	0.491729	0.626974	0.536143	1	0.962264
LOC100131655	0.0998269	0.10886	0.917022	0.367559	1	0.935862
LOC100131691	0.167163	0.105542	1.58386	0.125315	1	0.933416
LOC100132077	0.0890682	0.189132	0.470931	0.641617	1	0.965326
LOC100132352	0.25456	0.133416	1.90803	0.0674889	1	0.933416
LOC100132815	0.718891	0.572801	1.25505	0.220626	1	0.933416
LOC100133612	0.152136	0.35488	0.428698	0.671674	1	0.970854
LOC100134229	0.0789659	0.133261	0.592565	0.558591	1	0.962264
LOC100144595	0.115582	0.29609	0.390361	0.69945	1	0.975104
LOC100190986	0.151715	0.53828	0.281852	0.780288	1	0.977318
LOC100216479	0.365653	0.241671	1.51302	0.142336	1	0.933416
LOC100216545	0.51165	0.302195	1.69311	0.102384	1	0.933416
LOC100216546	0.100016	0.17103	0.584783	0.563734	1	0.962264
LOC100268168	0.559852	0.573221	0.976677	0.33773	1	0.934971
LOC100287015	0.434128	0.427246	1.01611	0.318941	1	0.934892
LOC100287042	-0.0117993	0.109843	-0.10742	0.915281	1	0.988896
LOC100287177	-0.0560413	0.151291	-0.37042	0.71407	1	0.97555
LOC100287225	0.0355509	0.102197	0.347865	0.730742	1	0.975822
LOC100287792	0.361512	0.3482	1.03823	0.308722	1	0.934892
LOC100288142	0.103164	0.0986468	1.04579	0.305283	1	0.934892
LOC100288748	-0.0916943	0.332709	-0.275599	0.785035	1	0.977318
LOC100289019	0.245091	0.438908	0.558411	0.581341	1	0.962264
LOC100335030	0.454652	0.373415	1.21755	0.23433	1	0.933416
LOC100505549	-0.0154624	0.139267	-0.111027	0.912447	1	0.988896
LOC100505676	-0.0701169	0.239273	-0.293042	0.771816	1	0.977318
LOC100505738	-0.214517	0.0826581	-2.59523	0.0153366	1	0.933416
LOC100505761	-0.0182378	0.127431	-0.143119	0.8873	1	0.98648
LOC100505812	0.0445337	0.411384	0.108253	0.914626	1	0.988896
LOC100505876	0.58302	0.665874	0.87557	0.389281	1	0.935862
LOC100505989	0.431709	0.44887	0.961767	0.345027	1	0.934971
LOC100506023	-0.0572502	0.110015	-0.520385	0.607199	1	0.963375
LOC100506083	0.133392	0.327941	0.406755	0.687517	1	0.971146
LOC100506085	-0.116009	0.390429	-0.297133	0.768726	1	0.977318
LOC100506100	0.061211	0.107627	0.568735	0.574416	1	0.962264
LOC100506123	0.0817301	0.0852918	0.958241	0.346768	1	0.934971
LOC100506241	0.307351	0.113182	2.71554	0.0116014	1	0.933416
LOC100506385	0.839646	0.504142	1.6655	0.10782	1	0.933416
LOC100506392	0.123429	0.0986601	1.25105	0.222057	1	0.933416
LOC100506394	0.49007	0.25599	1.91441	0.0666329	1	0.933416
LOC100506472	0.383513	0.549765	0.697594	0.491623	1	0.954858
LOC100506548	0.258208	0.359399	0.718444	0.47889	1	0.954858
LOC100506551	0.235274	0.30065	0.782551	0.44096	1	0.946993
LOC100506688	0.262707	0.453542	0.579234	0.567416	1	0.962264
LOC100506710	0.119604	0.262899	0.454945	0.652925	1	0.965326
LOC100506730	0.138432	0.173316	0.798729	0.431684	1	0.944442
LOC100506746	0.265116	0.254322	1.04244	0.306802	1	0.934892
LOC100506776	0.244573	0.302846	0.807583	0.426658	1	0.943185
LOC100506834	-0.22201	0.321313	-0.690946	0.495723	1	0.954858
LOC100506990	0.0297397	0.248725	0.119569	0.905744	1	0.988896
LOC100507117	-0.189186	0.203781	-0.928377	0.361751	1	0.935862
LOC100507173	-0.212527	0.28052	-0.757618	0.455492	1	0.947243
LOC100507217	-0.239322	0.443461	-0.539667	0.594019	1	0.962264
LOC100507351	0.126715	0.271718	0.466346	0.644852	1	0.965326
LOC100507463	0.572892	0.711798	0.804852	0.428204	1	0.943185
LOC100507501	0.0283087	0.231683	0.122187	0.90369	1	0.988896
LOC100507577	-0.0920318	0.128967	-0.713607	0.481827	1	0.954858
LOC100507602	0.23144	0.287644	0.804606	0.428344	1	0.943185
LOC100652758	-0.0192259	0.18138	-0.105998	0.916398	1	0.989407
LOC100652772	0.309271	0.507442	0.60947	0.547502	1	0.962264
LOC100996251	0.15049	0.867012	0.173573	0.863545	1	0.98404
LOC100996291	0.0907955	0.265604	0.341845	0.735215	1	0.975822
LOC100996455	-0.0525178	0.126798	-0.414186	0.682135	1	0.971146
LOC101409256	0.281413	0.627646	0.448362	0.657606	1	0.966093
LOC148709	0.270785	0.127508	2.12367	0.0433739	1	0.933416
LOC150622	-0.315382	0.354525	-0.88959	0.381844	1	0.935862
LOC151475	0.279882	0.422951	0.661737	0.513963	1	0.959601
LOC202781	0.209357	0.135134	1.54925	0.133409	1	0.933416
LOC256880	0.27143	0.230424	1.17796	0.249483	1	0.933416
LOC283299	0.249671	0.211754	1.17906	0.249052	1	0.933416
LOC283335	-0.233376	0.124456	-1.87516	0.0720449	1	0.933416
LOC283683	-0.0541078	0.284502	-0.190184	0.850642	1	0.982042
LOC283693	-0.235084	0.476548	-0.493305	0.625938	1	0.963735
LOC283731	-0.105	0.129616	-0.810084	0.425245	1	0.942156
LOC283788	0.0598845	0.240144	0.249369	0.805035	1	0.980928
LOC284023	1.13342	0.423689	2.67511	0.0127494	1	0.933416
LOC284379	0.372443	0.329364	1.13079	0.268465	1	0.933416
LOC284412	0.308873	0.268422	1.1507	0.26033	1	0.933416
LOC284454	0.0593344	0.33649	0.176333	0.861399	1	0.982976
LOC284865	0.40688	0.344164	1.18223	0.247815	1	0.933416
LOC284950	-0.263382	0.400869	-0.657028	0.516937	1	0.959601
LOC285074	0.0952636	0.0736439	1.29357	0.207189	1	0.933416
LOC285758	-0.0286878	0.13149	-0.218175	0.828996	1	0.982042
LOC285972	0.146836	0.148354	0.989766	0.331411	1	0.934971
LOC286184	0.0651388	0.113637	0.57322	0.571421	1	0.962264
LOC286186	0.3541	0.29662	1.19378	0.243342	1	0.933416
LOC286190	0.0241392	0.108701	0.22207	0.825995	1	0.982039
LOC286437	-0.0113046	0.186028	-0.0607684	0.952008	1	0.992152
LOC286467	-0.119099	0.211283	-0.563696	0.577791	1	0.962264
LOC338799	-0.0661834	0.0739351	-0.895155	0.378917	1	0.935862
LOC339803	0.213818	0.20785	1.02871	0.31309	1	0.934892
LOC374443	0.392192	0.237331	1.65251	0.110457	1	0.933416
LOC388692	-0.2805	0.344919	-0.813233	0.423469	1	0.942156
LOC389641	0.151749	0.236382	0.641965	0.526516	1	0.961633
LOC389834	0.267197	0.338084	0.790326	0.436487	1	0.944779
LOC399715	-0.00618093	0.119629	-0.0516674	0.959189	1	0.992245
LOC400548	0.911416	0.453746	2.00865	0.0550657	1	0.933416
LOC400655	-0.154115	0.104882	-1.46941	0.153719	1	0.933416
LOC400891	-0.008016	0.223954	-0.035793	0.971721	1	0.994679
LOC400958	0.227742	0.30688	0.742122	0.464665	1	0.950012
LOC401052	0.321061	0.506607	0.633747	0.531782	1	0.962264
LOC440243	0.0872983	0.224077	0.389591	0.700012	1	0.975104
LOC440300	1.19488	1.47179	0.811859	0.424243	1	0.942156
LOC440600	-0.0729166	0.15889	-0.458912	0.650111	1	0.965326
LOC440896	0.0780678	0.168048	0.464557	0.646116	1	0.965326
LOC441081	0.624924	0.294648	2.12091	0.0436263	1	0.933416
LOC441454	0.079313	0.164762	0.481381	0.634273	1	0.963735
LOC441666	0.113923	0.63392	0.179712	0.858772	1	0.982042
LOC493754	0.0538741	0.165582	0.325362	0.747511	1	0.975822
LOC494141	-0.202929	0.185034	-1.09671	0.282821	1	0.933416
LOC541471	0.153531	0.236489	0.649208	0.521898	1	0.959601
LOC550643	0.372135	0.488445	0.761877	0.45299	1	0.947243
LOC553103	0.143737	0.0891299	1.61266	0.118891	1	0.933416
LOC642236	0.121729	0.329214	0.369755	0.71456	1	0.97555
LOC643406	0.360643	0.161106	2.23854	0.0339647	1	0.933416
LOC643623	0.164614	0.260142	0.632783	0.532401	1	0.962264
LOC643733	0.58943	0.424689	1.38791	0.176945	1	0.933416
LOC643770	-0.0804192	0.149208	-0.538973	0.594491	1	0.962264
LOC644669	0.00626129	0.132493	0.0472574	0.962669	1	0.993536
LOC644936	0.31855	0.17849	1.78469	0.0859856	1	0.933416
LOC644961	0.166307	0.190909	0.871128	0.391657	1	0.935862
LOC646214	-0.0599359	0.15352	-0.390412	0.699412	1	0.975104
LOC646471	0.285027	0.273414	1.04248	0.306788	1	0.934892
LOC646719	-0.0755752	0.248789	-0.303772	0.763719	1	0.976969
LOC646762	0.0787209	0.0968672	0.812668	0.423788	1	0.942156
LOC648691	-0.222528	0.117888	-1.88763	0.0702861	1	0.933416
LOC648987	0.257014	0.580341	0.442867	0.661525	1	0.968377
LOC652276	0.055585	0.58279	0.0953774	0.924746	1	0.990627
LOC653712	0.452129	0.135511	3.33647	0.00256335	1	0.933416
LOC654433	-0.0487103	0.166554	-0.292459	0.772257	1	0.977318
LOC727896	0.145148	0.320232	0.453257	0.654124	1	0.965326
LOC728342	-0.282486	0.173162	-1.63134	0.114873	1	0.933416
LOC728606	0.430349	0.440772	0.976354	0.337887	1	0.934971
LOC728613	0.100711	0.0915178	1.10045	0.281219	1	0.933416
LOC728730	0.509036	0.452606	1.12468	0.271001	1	0.933416
LOC728743	-0.0163364	0.1593	-0.102551	0.919106	1	0.990118
LOC728875	-0.0300018	0.332699	-0.090177	0.928838	1	0.990627
LOC729121	0.0475488	0.0730546	0.650867	0.520844	1	0.959601
LOC729444	-0.0144365	0.104193	-0.138556	0.890869	1	0.98648
LOC729603	0.482044	0.328556	1.46716	0.154325	1	0.933416
LOC729683	0.382857	0.185646	2.06229	0.0493047	1	0.933416
LOC729732	0.0461564	0.116089	0.397593	0.694175	1	0.9734
LOC729852	1.39411	0.668869	2.08428	0.0471014	1	0.933416
LOC730227	0.0611696	0.191526	0.31938	0.75199	1	0.975822
LOC731275	0.252215	0.173386	1.45465	0.157734	1	0.933416
LOC731424	0.479983	0.766449	0.626242	0.536616	1	0.962264
LOC79015	0.140105	0.251561	0.556941	0.582331	1	0.962264
LOC90784	-0.146835	0.215478	-0.681439	0.501619	1	0.956272
LOC90834	-0.0496352	0.717414	-0.0691862	0.945371	1	0.992152
LOC92249	-0.0278844	0.18513	-0.15062	0.881438	1	0.985417
LOH12CR2	0.25333	0.29786	0.850498	0.402813	1	0.941028
LONP2	0.171152	0.142829	1.1983	0.241609	1	0.933416
LONRF2	0.116061	0.272871	0.425333	0.674093	1	0.971146
LOXL1_AS1	0.370723	0.269365	1.37629	0.180472	1	0.933416
LPAR6	0.435884	0.468339	0.930702	0.360569	1	0.935862
LPCAT2	0.314694	0.63799	0.493259	0.62597	1	0.963735
LPCAT3	0.332956	0.260816	1.27659	0.21303	1	0.933416
LPGAT1	0.0602087	0.328872	0.183076	0.856159	1	0.982042
LPIN1	0.11089	0.49568	0.223712	0.82473	1	0.982039
LPIN2	-0.00102135	0.542094	-0.00188408	0.998511	1	0.999325
LPIN3	0.147468	0.143441	1.02807	0.313386	1	0.934892
LPP	0.379155	1.01666	0.372941	0.712215	1	0.97555
LPXN	0.234278	0.345392	0.678295	0.503577	1	0.956546
LRAT	0.128277	0.167735	0.764758	0.451302	1	0.947243
LRBA	0.50671	0.309287	1.63832	0.113402	1	0.933416
LRG1	-0.0868111	0.0794109	-1.09319	0.284337	1	0.933543
LRIG1	0.197485	0.133612	1.47804	0.151409	1	0.933416
LRMP	0.1172	0.101263	1.15738	0.257639	1	0.933416
LRP10	-0.00312416	0.17734	-0.0176168	0.986079	1	0.998302
LRP2BP	0.416478	0.267088	1.55933	0.131009	1	0.933416
LRPAP1	0.881473	0.621526	1.41824	0.167996	1	0.933416
LRPPRC	0.00680091	0.13015	0.0522545	0.958725	1	0.992245
LRRC19	0.266473	0.205928	1.29401	0.207038	1	0.933416
LRRC2	0.19419	0.388601	0.499715	0.621478	1	0.963735
LRRC25	0.451051	0.227491	1.98272	0.0580574	1	0.933416
LRRC27	0.630121	0.777654	0.810284	0.425131	1	0.942156
LRRC3	0.168927	0.334117	0.505593	0.617402	1	0.963735
LRRC37A4P	-0.445323	0.339536	-1.31156	0.201132	1	0.933416
LRRC37BP1	0.037217	0.323357	0.115096	0.909254	1	0.988896
LRRC47	0.411214	0.20498	2.00612	0.0553517	1	0.933416
LRRC56	-0.241209	0.295268	-0.816917	0.421398	1	0.942156
LRRC57	0.497858	0.537641	0.926005	0.362959	1	0.935862
LRRC58	0.456694	0.497921	0.917202	0.367467	1	0.935862
LRRC8B	0.0262598	0.141975	0.184961	0.854695	1	0.982042
LRRC8C	0.194429	0.179638	1.08234	0.289039	1	0.933543
LRRC8E	-0.1494	0.180425	-0.828047	0.41518	1	0.942156
LRRFIP1	0.535451	0.672576	0.79612	0.433172	1	0.944779
LRRN4CL	0.0842399	0.243716	0.345648	0.732388	1	0.975822
LRSAM1	-0.062227	0.255872	-0.243196	0.809762	1	0.980928
LRTOMT	0.466046	1.49412	0.311919	0.75759	1	0.97631
LSG1	0.193823	0.28272	0.685566	0.499054	1	0.954858
LSM1	0.22726	0.142846	1.59095	0.123709	1	0.933416
LSM14A	0.184966	0.282374	0.655039	0.518197	1	0.959601
LSM2	-0.0636901	0.139822	-0.455508	0.652526	1	0.965326
LSM3	0.545348	0.732766	0.744232	0.46341	1	0.950012
LSM4	0.118119	0.181543	0.650638	0.520989	1	0.959601
LSM5	0.375692	0.4144	0.906592	0.372949	1	0.935862
LSM6	0.0348785	0.210664	0.165565	0.86978	1	0.984463
LSM7	0.577477	0.213643	2.703	0.0119466	1	0.933416
LSMD1	-0.0513941	0.181516	-0.283138	0.779313	1	0.977318
LSP1	-0.179262	0.145512	-1.23194	0.228997	1	0.933416
LST1	0.00214053	0.204499	0.0104672	0.991728	1	0.998671
LTA4H	0.0823613	0.389468	0.211471	0.834169	1	0.982042
LTB	0.161158	0.632946	0.254615	0.801023	1	0.980359
LTN1	0.0667378	0.17243	0.387043	0.701875	1	0.975506
LTV1	0.256002	0.216688	1.18143	0.248126	1	0.933416
LUC7L	-0.0618232	0.0979154	-0.631394	0.533295	1	0.962264
LUC7L3	0.762024	1.12376	0.678099	0.5037	1	0.956546
LUZP1	-0.0378615	0.179957	-0.210392	0.835002	1	0.982042
LUZP2	-0.207691	0.222477	-0.933537	0.359132	1	0.935862
LY6E	0.101691	0.114616	0.887227	0.383091	1	0.935862
LY75	0.270939	0.413053	0.655944	0.517623	1	0.959601
LY86_AS1	0.0775807	0.0747281	1.03817	0.308749	1	0.934892
LY9	0.238452	0.21112	1.12946	0.269017	1	0.933416
LYAR	0.90758	1.02001	0.88978	0.381743	1	0.935862
LYPLA1	0.12144	0.127813	0.950137	0.350792	1	0.934971
LYRM2	0.377722	0.447216	0.844607	0.406035	1	0.942156
LYRM4	0.461736	0.454849	1.01514	0.319392	1	0.934892
LYRM5	0.0758298	0.148861	0.509399	0.614769	1	0.963519
LYRM7	0.214788	0.88687	0.242186	0.810536	1	0.980928
LYSMD3	-0.0763405	0.125751	-0.607075	0.549067	1	0.962264
LYST	0.516597	0.37696	1.37043	0.18227	1	0.933416
LYZ	0.736899	1.04986	0.701899	0.488978	1	0.954858
LZIC	0.272863	0.159553	1.71018	0.0991426	1	0.933416
MAB21L3	1.00454	0.692384	1.45085	0.158781	1	0.933416
MACC1	0.295733	0.244692	1.20859	0.237697	1	0.933416
MACF1	0.346165	0.797133	0.434262	0.667681	1	0.970854
MAD2L1	0.183195	0.0966866	1.89474	0.0693002	1	0.933416
MAD2L1BP	-0.0651312	0.160262	-0.406403	0.687772	1	0.971146
MAEA	0.743412	0.249313	2.98184	0.00615044	1	0.933416
MAF	-0.169713	0.21664	-0.783386	0.440478	1	0.946993
MAFF	-0.160255	0.136611	-1.17307	0.251401	1	0.933416
MAGEA10	-0.055194	0.28938	-0.190732	0.850217	1	0.982042
MAGEB10	-0.0141261	0.229762	-0.0614816	0.951446	1	0.992152
MAGED2	-0.129864	0.189102	-0.686741	0.498326	1	0.954858
MAGI2_AS3	0.263712	0.221544	1.19034	0.24467	1	0.933416
MAGOH	0.568975	0.27221	2.0902	0.0465238	1	0.933416
MAGOHB	-0.0679025	0.161237	-0.421134	0.677118	1	0.971146
MAGT1	0.392074	0.436867	0.897467	0.377705	1	0.935862
MAK	0.158875	0.346469	0.458554	0.650364	1	0.965326
MAK16	-0.169559	0.154626	-1.09658	0.28288	1	0.933416
MAL	0.140404	0.199059	0.70534	0.48687	1	0.954858
MALAT1	123.312	231.65	0.532321	0.599024	1	0.962605
MALL	-0.0332223	0.194798	-0.170548	0.8659	1	0.984202
MALT1	-0.119993	0.0776732	-1.54485	0.134469	1	0.933416
MAML2	-0.204938	0.0789799	-2.59481	0.0153513	1	0.933416
MAN1A2	-0.133162	0.103273	-1.28941	0.208608	1	0.933416
MAN1B1_AS1	-0.340303	0.36302	-0.937422	0.357168	1	0.935862
MAN2A1	0.111423	0.233989	0.476188	0.637918	1	0.965051
MAN2A2	0.474287	1.74115	0.272399	0.787467	1	0.977318
MANEAL	-0.0975135	0.402896	-0.242031	0.810655	1	0.980928
MANSC1	0.236047	0.264766	0.891529	0.380822	1	0.935862
MAP1LC3B	0.303398	0.199134	1.52359	0.139684	1	0.933416
MAP1LC3C	0.503993	0.589724	0.854625	0.400565	1	0.938956
MAP3K1	0.317212	0.244743	1.2961	0.206329	1	0.933416
MAP3K13	0.465899	0.782296	0.595553	0.556623	1	0.962264
MAP3K2	-0.339768	0.1811	-1.87614	0.0719056	1	0.933416
MAP3K7	-0.0266187	0.173159	-0.153724	0.879015	1	0.985348
MAP3K8	-0.0173376	0.148932	-0.116413	0.90822	1	0.988896
MAP3K9	0.0488335	0.200274	0.243833	0.809274	1	0.980928
MAP4	0.385307	0.195316	1.97273	0.0592475	1	0.933416
MAP4K1	-0.0134628	0.116402	-0.115658	0.908812	1	0.988896
MAP4K4	0.0207621	0.284516	0.0729733	0.942386	1	0.992062
MAP7D1	0.11357	0.147191	0.771582	0.447318	1	0.947243
MAP7D3	0.346849	0.898925	0.385848	0.702748	1	0.97555
MAPK1	0.227627	0.221327	1.02847	0.313204	1	0.934892
MAPK13	0.306224	0.394174	0.776874	0.444244	1	0.947243
MAPK1IP1L	0.750345	0.550146	1.3639	0.18429	1	0.933416
MAPKAPK5	-0.2489	0.0693261	-3.59028	0.00134763	1	0.933416
MAPKAPK5_AS1	0.253003	0.293397	0.862323	0.396394	1	0.938177
MAPKBP1	0.0503519	0.291961	0.172461	0.864411	1	0.98404
MAPRE1	0.367569	0.280038	1.31257	0.200797	1	0.933416
MAPRE2	0.0537974	0.24614	0.218564	0.828696	1	0.982042
2023-03-06	0.211982	0.366805	0.577916	0.568293	1	0.962264
2023-03-07	0.517797	0.295465	1.75248	0.0914774	1	0.933416
MARK3	-0.0887479	0.207512	-0.427677	0.672408	1	0.970854
MARS	0.232296	0.153052	1.51776	0.141141	1	0.933416
MARVELD2	-0.129754	0.144359	-0.898826	0.376995	1	0.935862
MARVELD3	0.165552	0.540294	0.306411	0.761732	1	0.976437
MAST3	0.145243	0.452867	0.32072	0.750987	1	0.975822
MAT2B	0.15964	0.153656	1.03895	0.308396	1	0.934892
MATR3	0.558051	0.929071	0.600655	0.55327	1	0.962264
MAU2	0.0291826	0.0670136	0.435473	0.666813	1	0.970854
MAVS	0.639805	1.35106	0.473557	0.639768	1	0.965295
MAX	0.229513	0.177975	1.28958	0.20855	1	0.933416
MBD2	0.275374	0.170806	1.6122	0.118993	1	0.933416
MBD4	0.443497	0.292846	1.51444	0.141978	1	0.933416
MBIP	-0.0351518	0.161255	-0.217988	0.82914	1	0.982042
MBNL1	1.74323	1.06442	1.63772	0.113528	1	0.933416
MBOAT1	0.3771	0.706574	0.533702	0.598082	1	0.962605
MBOAT2	0.0153654	0.255165	0.0602175	0.952443	1	0.992152
MBP	0.0500801	0.520602	0.0961964	0.924102	1	0.990627
MBTPS1	-0.196438	0.192397	-1.021	0.316659	1	0.934892
MCAM	-0.278624	0.240752	-1.1573	0.25767	1	0.933416
MCC	0.22306	0.225261	0.990229	0.331189	1	0.934971
MCCC2	0.162061	0.290134	0.558573	0.581232	1	0.962264
MCF2L2	0.0263455	0.270833	0.0972758	0.923253	1	0.990627
MCFD2	0.112786	0.21073	0.535216	0.597049	1	0.962605
MCL1	0.593208	0.486809	1.21856	0.233952	1	0.933416
MCM3	0.080864	0.218691	0.369763	0.714554	1	0.97555
MCM3AP	0.041228	0.0913547	0.451296	0.655518	1	0.965326
MCM4	-0.189391	0.145983	-1.29735	0.205905	1	0.933416
MCM6	0.235969	0.154855	1.52381	0.139628	1	0.933416
MCM7	0.231864	0.112531	2.06044	0.0494936	1	0.933416
MCMDC2	0.112542	0.14844	0.758163	0.455171	1	0.947243
MCPH1	-0.242878	0.211158	-1.15022	0.260523	1	0.933416
MCTS1	0.666858	0.875925	0.761319	0.453317	1	0.947243
MCUR1	0.102537	0.613529	0.167127	0.868563	1	0.984463
MDFIC	0.536542	0.386915	1.38672	0.177303	1	0.933416
MDH1	0.920643	0.440458	2.09019	0.0465247	1	0.933416
MDH2	0.252055	0.152551	1.65227	0.110506	1	0.933416
MDM2	0.794363	1.3815	0.575	0.570234	1	0.962264
MDM4	0.329994	1.67194	0.197372	0.845071	1	0.982042
MDN1	0.106001	0.247635	0.428056	0.672136	1	0.970854
MDS2	-0.0210522	0.235992	-0.0892075	0.929601	1	0.990627
ME2	1.06789	0.55009	1.9413	0.0631343	1	0.933416
MEA1	-0.311151	0.205688	-1.51273	0.142409	1	0.933416
MEAF6	0.101406	0.697978	0.145286	0.885606	1	0.986381
MECP2	0.0801077	0.251402	0.318643	0.752543	1	0.975822
MED1	0.0333323	0.145043	0.22981	0.820038	1	0.981657
MED10	0.356988	0.263323	1.35571	0.186852	1	0.933416
MED13	0.187847	0.134444	1.39722	0.17416	1	0.933416
MED13L	0.136552	0.324803	0.420416	0.677636	1	0.971146
MED15	0.0451436	0.0811109	0.556567	0.582582	1	0.962264
MED17	-0.0433273	0.111297	-0.389295	0.700229	1	0.975104
MED18	-0.0122995	0.727552	-0.0169054	0.986641	1	0.998302
MED21	-0.208143	0.116631	-1.78462	0.0859968	1	0.933416
MED23	0.0870055	0.202067	0.430578	0.670324	1	0.970854
MED28	-0.0390673	0.116058	-0.336618	0.739107	1	0.975822
MED29	0.0950456	0.243594	0.39018	0.699582	1	0.975104
MED30	0.172403	0.11616	1.48419	0.149782	1	0.933416
MED4	0.573993	0.543733	1.05565	0.300838	1	0.934892
MED6	0.604625	0.488972	1.23652	0.227319	1	0.933416
MED8	0.0787531	0.128041	0.615061	0.543861	1	0.962264
MEF2A	0.0267094	0.138852	0.192359	0.848956	1	0.982042
MEFV	0.402278	1.10034	0.365595	0.717625	1	0.97555
MEG3	0.0537721	0.305049	0.176274	0.861445	1	0.982976
MEGF8	0.0526475	0.102572	0.513275	0.612093	1	0.963519
MEGF9	0.298525	0.337084	0.885609	0.383946	1	0.935862
MEI1	0.0524778	0.0901666	0.582009	0.565574	1	0.962264
MEMO1	-0.0115219	0.089241	-0.12911	0.898264	1	0.988219
MESDC2	0.350952	0.455423	0.770607	0.447886	1	0.947243
MESTIT1	0.162779	0.242004	0.672632	0.507116	1	0.958886
METAP2	0.346291	0.352359	0.98278	0.334773	1	0.934971
METTL12	-0.0297203	0.182388	-0.162951	0.871817	1	0.984563
METTL14	0.0228205	0.196799	0.115958	0.908577	1	0.988896
METTL16	0.431199	0.204105	2.11263	0.0443914	1	0.933416
METTL17	0.0764354	0.178418	0.428407	0.671883	1	0.970854
METTL20	0.518273	0.508531	1.01916	0.317519	1	0.934892
METTL21A	0.621757	0.757869	0.820402	0.419446	1	0.942156
METTL23	-0.123752	0.179931	-0.687774	0.497685	1	0.954858
METTL2A	0.463654	0.669975	0.692046	0.495043	1	0.954858
METTL2B	-1.06147	1.11641	-0.950784	0.350469	1	0.934971
METTL5	0.358681	0.287235	1.24874	0.222889	1	0.933416
METTL6	-0.264075	0.251134	-1.05153	0.302691	1	0.934892
METTL7A	0.0573128	0.287526	0.19933	0.843555	1	0.982042
METTL8	1.17202	0.607074	1.93061	0.0645058	1	0.933416
METTL9	0.0366083	0.158991	0.230254	0.819697	1	0.981657
MFAP1	0.294506	0.182183	1.61654	0.118048	1	0.933416
MFAP5	0.221153	0.147538	1.49896	0.145928	1	0.933416
MFF	0.139332	0.188949	0.737406	0.467479	1	0.950282
MFNG	0.27532	0.158234	1.73995	0.0936943	1	0.933416
MFSD11	0.344342	1.02918	0.33458	0.740626	1	0.975822
MFSD4	-0.0115289	0.388112	-0.0297051	0.976529	1	0.996466
MFSD9	0.0594555	0.0860854	0.690657	0.495901	1	0.954858
MGA	-0.0763445	0.144714	-0.527555	0.602282	1	0.962605
MGAT4A	0.811502	0.869004	0.933829	0.358984	1	0.935862
MGAT5	0.0767732	0.0940856	0.815993	0.421917	1	0.942156
MGC16142	0.0356536	0.195923	0.181977	0.857012	1	0.982042
MGC27345	1.06178	0.593917	1.78776	0.0854774	1	0.933416
MGC2752	0.169865	0.458723	0.3703	0.714159	1	0.97555
MGEA5	0.583931	0.451732	1.29265	0.207503	1	0.933416
MGST3	0.6621	0.518234	1.27761	0.212678	1	0.933416
MIA3	0.314986	0.328797	0.957997	0.346888	1	0.934971
MIAT	0.497846	0.21382	2.32834	0.0279404	1	0.933416
MICAL3	0.398072	0.499995	0.796151	0.433154	1	0.944779
MICB	0.0821705	0.132069	0.62218	0.539242	1	0.962264
MICU1	0.222605	0.255178	0.872353	0.391001	1	0.935862
MICU2	0.0836445	0.130382	0.641535	0.526791	1	0.961633
MIEN1	0.0553032	0.129294	0.427731	0.672369	1	0.970854
MIER1	0.693553	0.63738	1.08813	0.286521	1	0.933543
MIF	0.131901	0.491842	0.268178	0.790678	1	0.978427
MIF4GD	0.0544132	0.131309	0.414389	0.681988	1	0.971146
MINOS1	0.778438	1.2677	0.614055	0.544515	1	0.962264
MIR143HG	0.0827049	1.15425	0.0716527	0.943427	1	0.992128
MIR210HG	0.122457	0.121436	1.00841	0.322552	1	0.934971
MIRLET7BHG	0.592853	0.572148	1.03619	0.309656	1	0.934892
MIS12	-0.0426843	0.0791129	-0.539537	0.594107	1	0.962264
MIS18BP1	0.467	0.265218	1.76082	0.090029	1	0.933416
MITD1	0.327067	0.138165	2.36723	0.0256475	1	0.933416
MKI67IP	0.592475	0.285746	2.07343	0.0481776	1	0.933416
MKLN1	-0.121262	0.299488	-0.404898	0.688865	1	0.971644
MKNK2	0.0315897	0.148838	0.212241	0.833574	1	0.982042
MKRN1	-0.0922589	0.189845	-0.485971	0.631059	1	0.963735
MLANA	0.355438	0.618263	0.574898	0.570302	1	0.962264
MLF2	-0.0527012	0.161172	-0.326986	0.746296	1	0.975822
MLH3	0.0418247	0.107058	0.390671	0.699223	1	0.975104
MLLT10	0.0407944	0.193097	0.211264	0.834328	1	0.982042
MLLT3	-0.168849	0.180649	-0.934679	0.358554	1	0.935862
MLLT4_AS1	0.353048	0.30067	1.1742	0.250957	1	0.933416
MLLT6	0.622682	0.442723	1.40648	0.171421	1	0.933416
MLX	-0.0379438	0.177006	-0.214365	0.831935	1	0.982042
MLXIP	-0.141114	0.126675	-1.11398	0.27548	1	0.933416
MMAB	-0.290196	0.278286	-1.0428	0.306643	1	0.934892
MMADHC	0.251213	0.359421	0.698938	0.490796	1	0.954858
MMD2	0.669913	0.389508	1.7199	0.097335	1	0.933416
MMS19	0.221013	0.110622	1.99792	0.0562873	1	0.933416
MMS22L	0.420363	0.454679	0.924527	0.363714	1	0.935862
MNAT1	0.394536	0.267306	1.47597	0.15196	1	0.933416
MND1	-0.278518	0.254073	-1.09621	0.283035	1	0.933416
MNF1	0.0999515	0.325546	0.307028	0.761268	1	0.976437
MOAP1	0.0268505	0.127971	0.209817	0.835446	1	0.982042
MOB1B	0.00158265	0.202929	0.00779902	0.993837	1	0.998671
MOB3A	-0.0370863	0.545827	-0.0679451	0.946349	1	0.992152
MOB4	0.716615	0.586788	1.22125	0.23295	1	0.933416
MOBP	0.232376	0.429642	0.54086	0.593208	1	0.962264
MOCS2	0.0356218	0.226565	0.157225	0.876282	1	0.985348
MOCS3	-0.0534428	0.190969	-0.279851	0.781806	1	0.977318
MOG	-0.284817	0.364855	-0.780631	0.442069	1	0.947243
MON2	-0.156606	0.28807	-0.54364	0.59132	1	0.962264
MORC3	0.258374	0.220597	1.17125	0.252121	1	0.933416
MORF4L1	1.77904	0.970489	1.83314	0.0782566	1	0.933416
MORF4L2	0.41001	0.222265	1.84469	0.0765051	1	0.933416
MORN4	0.365127	0.288801	1.26429	0.217345	1	0.933416
MPC1	0.143577	0.131665	1.09047	0.285509	1	0.933543
MPC2	0.102547	0.179156	0.572388	0.571976	1	0.962264
MPHOSPH10	-0.25112	0.255068	-0.984523	0.333932	1	0.934971
MPHOSPH6	-0.0639711	0.184584	-0.346569	0.731705	1	0.975822
MPHOSPH8	1.69336	1.66142	1.01923	0.317486	1	0.934892
MPI	-0.187097	0.121959	-1.53409	0.137086	1	0.933416
MPL	0.0455603	0.221827	0.205387	0.83887	1	0.982042
MPP7	0.0476566	0.108305	0.440021	0.663558	1	0.969476
MPPE1	0.308752	0.805956	0.383088	0.704769	1	0.97555
MPPED2	0.40061	0.305469	1.31146	0.201167	1	0.933416
MPRIP	0.688447	0.70437	0.977394	0.337382	1	0.934971
MPV17	0.223589	0.218071	1.02531	0.314664	1	0.934892
MPV17L	-0.0719134	0.193738	-0.371189	0.713505	1	0.97555
MR1	0.466838	0.490461	0.951835	0.349946	1	0.934971
MRE11A	-0.102639	0.157885	-0.650083	0.521342	1	0.959601
MREG	0.305807	1.30786	0.233823	0.816954	1	0.981657
MRFAP1	0.198567	0.173101	1.14712	0.26178	1	0.933416
MRFAP1L1	0.247871	0.182224	1.36025	0.185427	1	0.933416
MRI1	0.713217	0.827984	0.861389	0.396898	1	0.938177
MRO	0.296418	0.38425	0.771421	0.447412	1	0.947243
MRP63	1.74917	1.63608	1.06912	0.294841	1	0.934512
MRPL1	0.00523594	0.137947	0.0379561	0.970013	1	0.994679
MRPL10	-0.252871	0.162461	-1.5565	0.131679	1	0.933416
MRPL11	-0.198617	0.0898224	-2.21121	0.0360189	1	0.933416
MRPL13	0.347587	0.242753	1.43186	0.164098	1	0.933416
MRPL14	0.237092	0.218136	1.0869	0.287055	1	0.933543
MRPL16	-0.193283	0.175073	-1.10402	0.2797	1	0.933416
MRPL17	0.1675	0.181695	0.921873	0.36507	1	0.935862
MRPL18	0.353989	0.336168	1.05301	0.302023	1	0.934892
MRPL20	0.512386	0.304034	1.68529	0.103899	1	0.933416
MRPL21	-0.226249	0.332679	-0.68008	0.502465	1	0.956475
MRPL22	0.401299	0.455797	0.880432	0.386691	1	0.935862
MRPL24	0.0168964	0.305024	0.0553935	0.956248	1	0.992152
MRPL27	0.198024	0.172892	1.14537	0.262491	1	0.933416
MRPL30	0.373326	0.247818	1.50646	0.144004	1	0.933416
MRPL32	0.231848	0.30879	0.750826	0.459499	1	0.950012
MRPL33	1.10516	0.611231	1.80809	0.0821752	1	0.933416
MRPL35	0.0545214	0.0766082	0.711691	0.482994	1	0.954858
MRPL36	0.234546	0.253262	0.9261	0.362911	1	0.935862
MRPL40	-0.0559949	0.115035	-0.486763	0.630505	1	0.963735
MRPL42	-0.00463374	0.213429	-0.0217109	0.982844	1	0.998302
MRPL43	0.109992	0.108501	1.01374	0.320048	1	0.934892
MRPL44	0.306728	0.43763	0.700885	0.489601	1	0.954858
MRPL45	0.184749	0.135963	1.35881	0.185878	1	0.933416
MRPL47	0.536377	0.353993	1.51522	0.141781	1	0.933416
MRPL48	0.0867694	0.215557	0.402536	0.69058	1	0.971759
MRPL49	-0.132262	0.130681	-1.0121	0.320818	1	0.934971
MRPL50	0.171455	0.130979	1.30902	0.201978	1	0.933416
MRPL51	1.08003	0.540113	1.99963	0.0560907	1	0.933416
MRPL52	0.143474	0.426283	0.336571	0.739142	1	0.975822
MRPL53	-0.00130654	0.215539	-0.00606172	0.99521	1	0.998671
MRPL54	0.302937	0.224541	1.34914	0.188925	1	0.933416
MRPL55	-0.0631795	0.128993	-0.489791	0.628389	1	0.963735
MRPL9	0.0353114	0.153284	0.230366	0.81961	1	0.981657
MRPS10	0.616792	0.464798	1.32701	0.196042	1	0.933416
MRPS14	0.165944	0.17005	0.975855	0.338129	1	0.934971
MRPS15	-0.197406	0.165523	-1.19262	0.24379	1	0.933416
MRPS16	-0.113262	0.204623	-0.553517	0.584639	1	0.962264
MRPS17	0.206884	0.140798	1.46937	0.153731	1	0.933416
MRPS18B	0.125981	0.229236	0.549569	0.587305	1	0.962264
MRPS18C	0.33096	0.287548	1.15097	0.260219	1	0.933416
MRPS21	1.3982	0.827572	1.68952	0.103078	1	0.933416
MRPS22	0.0856848	0.129667	0.660807	0.514549	1	0.959601
MRPS23	0.325917	0.295304	1.10367	0.279848	1	0.933416
MRPS25	0.177616	0.125305	1.41747	0.16822	1	0.933416
MRPS27	0.293603	0.279652	1.04989	0.303432	1	0.934892
MRPS28	-0.0436712	0.168331	-0.259436	0.797342	1	0.979702
MRPS30	-0.0111943	0.0842352	-0.132894	0.895301	1	0.987469
MRPS31	0.16664	0.165523	1.00675	0.323334	1	0.934971
MRPS31P5	-0.285409	0.294376	-0.969539	0.34121	1	0.934971
MRPS33	0.0869847	0.343256	0.253411	0.801944	1	0.980704
MRPS35	0.278316	0.236415	1.17724	0.249766	1	0.933416
MRPS36	0.508946	0.345551	1.47285	0.152795	1	0.933416
MRPS5	0.803937	0.337672	2.38082	0.0248874	1	0.933416
MRPS6	-0.0016067	0.094743	-0.0169585	0.986599	1	0.998302
MRPS7	0.187812	0.150315	1.24946	0.222629	1	0.933416
MRPS9	0.12511	0.128669	0.972341	0.339841	1	0.934971
MRS2P2	-0.0683265	0.153557	-0.444958	0.660032	1	0.968001
MRTO4	0.448759	0.273234	1.6424	0.112549	1	0.933416
MS4A10	0.995885	0.718686	1.3857	0.17761	1	0.933416
MS4A2	0.120407	0.425868	0.282733	0.77962	1	0.977318
MS4A7	-0.114084	0.254157	-0.448873	0.657243	1	0.966093
MSH3	0.734659	0.404467	1.81636	0.0808623	1	0.933416
MSL1	0.055603	0.192571	0.28874	0.77507	1	0.977318
MSL2	-0.0299854	0.113942	-0.263165	0.794498	1	0.978887
MSL3	0.0307331	0.256373	0.119877	0.905502	1	0.988896
MSMO1	0.12744	0.450699	0.282761	0.779599	1	0.977318
MSN	0.233599	0.696572	0.335355	0.740048	1	0.975822
MSRB3	0.101349	0.519862	0.194953	0.846945	1	0.982042
MST4	0.294297	0.153708	1.91466	0.0666009	1	0.933416
MT1E	-0.122744	0.13313	-0.921984	0.365014	1	0.935862
MT1F	0.0516509	0.198251	0.260532	0.796505	1	0.979663
MT1IP	0.0556108	0.113741	0.488923	0.628995	1	0.963735
MT1X	-1.17808	1.01006	-1.16635	0.254062	1	0.933416
MT2A	-5.4888	4.0667	-1.34969	0.18875	1	0.933416
MTAP	-0.0669222	0.213881	-0.312895	0.756857	1	0.97631
MTCH1	0.312078	0.18213	1.71349	0.0985238	1	0.933416
MTCH2	-0.0481345	0.186991	-0.257416	0.798884	1	0.979835
MTDH	0.708715	0.953284	0.743446	0.463877	1	0.950012
MTERFD2	0.14386	0.401515	0.358293	0.723016	1	0.975822
MTF1	-0.24431	0.462066	-0.528734	0.601475	1	0.962605
MTF2	0.114403	0.209647	0.545695	0.589928	1	0.962264
MTFMT	1.34057	0.889942	1.50636	0.144029	1	0.933416
MTFP1	0.136926	0.180803	0.757322	0.455666	1	0.947285
MTFR1L	0.154378	0.0990716	1.55825	0.131264	1	0.933416
MTG2	0.531957	0.481647	1.10446	0.279512	1	0.933416
MTHFD1	0.0969186	0.184076	0.526513	0.602995	1	0.962605
MTHFD2	0.257598	0.169463	1.52008	0.140558	1	0.933416
MTHFD2P1	0.00956071	0.324101	0.0294991	0.976692	1	0.996466
MTHFR	0.194962	0.298189	0.653819	0.51897	1	0.959601
MTIF2	0.584421	0.262485	2.22649	0.0348575	1	0.933416
MTIF3	0.518209	0.304503	1.70182	0.100719	1	0.933416
MTMR12	0.48552	0.275875	1.75993	0.0901828	1	0.933416
MTMR14	0.0875176	0.0944742	0.926365	0.362776	1	0.935862
MTMR6	0.174121	0.109144	1.59534	0.122721	1	0.933416
MTMR9	0.611654	0.518333	1.18004	0.248668	1	0.933416
MTOR	-0.132474	0.10153	-1.30477	0.203402	1	0.933416
MTPAP	0.852809	0.496661	1.71708	0.0978553	1	0.933416
MTR	0.537145	0.259187	2.07242	0.0482786	1	0.933416
MTRNR2L5	0.0328691	0.389506	0.0843868	0.933395	1	0.990627
MTX3	0.145228	0.3509	0.413874	0.68236	1	0.971146
MUC20	0.140591	0.37745	0.372476	0.712558	1	0.97555
MXI1	-0.0032923	0.17378	-0.0189452	0.985029	1	0.998302
MXRA7	-0.548291	0.924496	-0.59307	0.558258	1	0.962264
MYADM	0.148432	0.209168	0.709632	0.484248	1	0.954858
MYBL1	-0.228173	0.21767	-1.04825	0.304169	1	0.934892
MYC	0.105011	0.155791	0.67405	0.506229	1	0.958678
MYCBP2	-0.193542	0.622461	-0.31093	0.758333	1	0.97631
MYD88	-0.0780343	0.20834	-0.374553	0.711031	1	0.97555
MYEF2	-0.21841	0.292521	-0.746645	0.461977	1	0.950012
MYEOV2	0.5453	0.33057	1.64958	0.111061	1	0.933416
MYH9	0.880546	0.504329	1.74598	0.0926227	1	0.933416
MYL12A	4.83213	5.99055	0.806626	0.427199	1	0.943185
MYL12B	2.1455	2.09462	1.02429	0.315135	1	0.934892
MYL6	11.4636	7.59554	1.50925	0.143292	1	0.933416
MYLIP	-0.108424	0.394394	-0.274914	0.785555	1	0.977318
MYLK3	0.683169	0.795704	0.858572	0.398423	1	0.938177
MYNN	0.0571047	0.211709	0.269731	0.789496	1	0.977949
MYO10	0.095641	0.186435	0.512999	0.612284	1	0.963519
MYO1C	0.146042	0.166114	0.879166	0.387365	1	0.935862
MYO1F	0.339534	0.396321	0.856716	0.399429	1	0.938422
MYO3B	-0.252324	0.492153	-0.512693	0.612494	1	0.963519
MYO5A	0.121116	0.606903	0.199563	0.843375	1	0.982042
MYO5C	0.326921	0.120239	2.71894	0.0115094	1	0.933416
MYO6	0.0233791	0.288426	0.0810576	0.936017	1	0.990627
MYO9A	-0.14535	0.151601	-0.958771	0.346506	1	0.934971
MYO9B	0.263502	0.277995	0.947864	0.351926	1	0.934971
MYOZ3	0.0902193	0.145209	0.621308	0.539807	1	0.962264
MYSM1	0.0718005	0.126756	0.566444	0.575949	1	0.962264
N4BP1	0.18515	0.157105	1.17851	0.249268	1	0.933416
N4BP2	-0.30376	0.328107	-0.925796	0.363066	1	0.935862
N4BP2L2	0.81794	0.895003	0.913897	0.369169	1	0.935862
NAA15	-0.290406	0.189575	-1.53187	0.137632	1	0.933416
NAA16	-0.286788	0.387153	-0.740761	0.465476	1	0.950012
NAA20	0.528542	0.260909	2.02577	0.053165	1	0.933416
NAA25	0.136551	0.167522	0.815123	0.422406	1	0.942156
NAA35	-0.00455835	0.0684106	-0.0666322	0.947384	1	0.992152
NAA38	0.457168	0.641414	0.712751	0.482348	1	0.954858
NAA40	0.110471	0.0980743	1.1264	0.270286	1	0.933416
NAA50	-0.00976875	0.298788	-0.0326946	0.974168	1	0.99513
NAAA	-0.127135	0.133892	-0.949534	0.351093	1	0.934971
NABP2	0.212138	0.199033	1.06584	0.296292	1	0.934892
NACA	8.6588	4.46932	1.93739	0.0636329	1	0.933416
NADKD1	0.086321	0.128853	0.669917	0.508817	1	0.959601
NAE1	0.107838	0.167124	0.645261	0.524412	1	0.960966
NAIF1	0.0877961	0.108481	0.809322	0.425675	1	0.942379
NAIP	0.525568	0.442415	1.18795	0.245591	1	0.933416
NANOG	0.0185407	0.231785	0.0799909	0.936857	1	0.990931
NANOS1	0.0720331	0.177012	0.40694	0.687383	1	0.971146
NAP1L1	-0.128969	1.11742	-0.115417	0.909002	1	0.988896
NAP1L4	0.479726	0.257997	1.85942	0.0743192	1	0.933416
NAP1L6	0.0788102	0.343046	0.229736	0.820095	1	0.981657
NAPG	0.0656195	0.125921	0.521117	0.606696	1	0.963375
NARG2	-0.149158	0.397243	-0.375484	0.710347	1	0.97555
NARS	0.408562	0.358745	1.13886	0.265144	1	0.933416
NASP	0.319503	0.297295	1.0747	0.292381	1	0.934234
NAT10	0.00206586	0.173526	0.0119052	0.990592	1	0.998671
NAV1	0.0594462	0.150182	0.395828	0.695461	1	0.973909
NBAS	0.0478749	0.213794	0.22393	0.824562	1	0.982039
NBN	-0.0871548	0.135845	-0.641575	0.526766	1	0.961633
NBPF1	-0.0417297	0.351502	-0.118718	0.906411	1	0.988896
NBPF10	0.11725	0.587338	0.19963	0.843323	1	0.982042
NBPF11	0.255122	0.209565	1.21739	0.234391	1	0.933416
NBPF12	0.255267	0.25248	1.01104	0.321314	1	0.934971
NBPF14	0.253957	0.381725	0.665287	0.511726	1	0.959601
NBPF15	0.00776209	0.184049	0.042174	0.966682	1	0.994679
NBPF16	-0.107983	0.166785	-0.647441	0.523023	1	0.960738
NBPF23	0.167604	0.149699	1.11961	0.273118	1	0.933416
NBPF24	0.364709	0.290521	1.25536	0.220513	1	0.933416
NBPF8	0.0438142	0.214884	0.203897	0.840021	1	0.982042
NBPF9	0.139039	0.104548	1.3299	0.195101	1	0.933416
NBR1	0.0131562	0.153234	0.085857	0.932238	1	0.990627
NBR2	0.0520904	0.10799	0.482363	0.633584	1	0.963735
NCAPD2	0.103438	0.252186	0.410165	0.685045	1	0.971146
NCBP1	-0.40111	0.363744	-1.10273	0.280248	1	0.933416
NCBP2	0.282827	0.250382	1.12958	0.268967	1	0.933416
NCBP2_AS2	0.138416	0.0759776	1.82181	0.0800089	1	0.933416
NCCRP1	0.103723	0.192634	0.538444	0.594851	1	0.962264
NCK1	0.0574814	0.132415	0.434099	0.667797	1	0.970854
NCK2	0.0110363	0.214046	0.0515606	0.959273	1	0.992245
NCKAP1L	-0.0754322	0.11599	-0.650333	0.521183	1	0.959601
NCL	0.873102	1.4946	0.584172	0.564139	1	0.962264
NCMAP	0.640638	0.398561	1.60738	0.12005	1	0.933416
NCOA1	-0.00312056	0.277991	-0.0112254	0.991129	1	0.998671
NCOA3	0.376979	0.307551	1.22574	0.231282	1	0.933416
NCOA4	-0.213353	0.225984	-0.944106	0.353807	1	0.935825
NCOA6	-0.155379	0.138071	-1.12536	0.270719	1	0.933416
NCOA7	-0.330191	0.375601	-0.879101	0.387399	1	0.935862
NCOR1	0.22026	0.458156	0.480755	0.634712	1	0.963735
NCR3	0.225414	0.335979	0.670916	0.508191	1	0.959601
NCRUPAR	-0.117123	0.115214	-1.01657	0.318725	1	0.934892
NCSTN	0.0714683	0.127853	0.558986	0.580955	1	0.962264
NDFIP1	0.0801769	0.160225	0.500401	0.621003	1	0.963735
NDNL2	0.423567	0.144346	2.93439	0.0068976	1	0.933416
NDRG1	-0.0976612	0.142975	-0.683066	0.500607	1	0.955309
NDRG3	1.05077	0.872348	1.20453	0.239237	1	0.933416
NDST3	-0.00549517	0.207595	-0.0264706	0.979084	1	0.996948
NDUFA1	2.61009	1.70092	1.53451	0.136983	1	0.933416
NDUFA10	0.214149	0.160295	1.33597	0.193137	1	0.933416
NDUFA11	0.0638644	0.190002	0.336125	0.739474	1	0.975822
NDUFA12	1.16108	1.00209	1.15866	0.257125	1	0.933416
NDUFA13	0.580483	0.562244	1.03244	0.311375	1	0.934892
NDUFA2	0.156662	0.692779	0.226135	0.822865	1	0.982039
NDUFA3	0.0194026	0.326196	0.0594813	0.953024	1	0.992152
NDUFA4	2.80293	2.60556	1.07575	0.29192	1	0.93363
NDUFA5	1.33572	0.588495	2.26972	0.0317514	1	0.933416
NDUFA6	1.29001	0.971852	1.32738	0.195923	1	0.933416
NDUFA7	0.55129	0.390987	1.40999	0.170392	1	0.933416
NDUFA9	0.893888	0.432792	2.0654	0.0489877	1	0.933416
NDUFAB1	0.11217	0.152742	0.734372	0.469294	1	0.950719
NDUFAF1	0.355903	0.228798	1.55553	0.131909	1	0.933416
NDUFAF2	0.526088	0.302102	1.74143	0.0934307	1	0.933416
NDUFAF3	-0.0108896	0.0977316	-0.111423	0.912136	1	0.988896
NDUFAF4	0.312582	0.326617	0.957029	0.347367	1	0.934971
NDUFAF7	0.00258379	0.260881	0.00990407	0.992173	1	0.998671
NDUFB1	0.827494	0.907297	0.912043	0.370126	1	0.935862
NDUFB10	-0.160007	0.225638	-0.70913	0.484555	1	0.954858
NDUFB11	0.294335	0.196581	1.49727	0.146366	1	0.933416
NDUFB2	0.064093	0.777661	0.0824177	0.934946	1	0.990627
NDUFB3	1.33075	0.720781	1.84626	0.0762685	1	0.933416
NDUFB4	1.28204	0.681534	1.8811	0.0712018	1	0.933416
NDUFB5	0.366153	0.190602	1.92104	0.0657556	1	0.933416
NDUFB6	0.222116	0.21916	1.01349	0.320166	1	0.934892
NDUFB7	0.551133	0.323546	1.70342	0.100416	1	0.933416
NDUFB8	0.354144	0.64961	0.545164	0.590287	1	0.962264
NDUFB9	2.78567	1.40088	1.98852	0.0573767	1	0.933416
NDUFC1	0.867769	0.51389	1.68863	0.103251	1	0.933416
NDUFC2	0.74609	0.464318	1.60685	0.120165	1	0.933416
NDUFS1	0.095378	0.115745	0.824038	0.417413	1	0.942156
NDUFS2	0.0152184	0.342465	0.0444378	0.964895	1	0.994593
NDUFS3	0.178068	0.203602	0.87459	0.389805	1	0.935862
NDUFS4	0.418912	0.382254	1.0959	0.28317	1	0.933416
NDUFS5	0.685757	1.40741	0.487249	0.630165	1	0.963735
NDUFS6	0.0631827	0.244559	0.258354	0.798168	1	0.979835
NDUFS7	-0.0916945	0.0693843	-1.32155	0.197831	1	0.933416
NDUFS8	0.309569	0.159361	1.94257	0.0629725	1	0.933416
NDUFV1	0.126985	0.140343	0.904822	0.373868	1	0.935862
NDUFV2	-0.147485	0.354424	-0.416126	0.680733	1	0.971146
NDUFV3	0.334955	0.678952	0.493341	0.625913	1	0.963735
NEAT1	-0.0907153	0.282661	-0.320933	0.750827	1	0.975822
NECAP1	-0.128363	0.236632	-0.54246	0.592122	1	0.962264
NECAP2	0.259164	0.211434	1.22575	0.231281	1	0.933416
NEDD4L	0.21287	0.241986	0.879679	0.387092	1	0.935862
NEDD8	1.02294	1.4972	0.683239	0.5005	1	0.955309
NEDD9	0.0949318	0.227376	0.41751	0.679733	1	0.971146
NEK1	-0.0667583	0.111121	-0.600768	0.553196	1	0.962264
NEK2	-0.0325881	0.290839	-0.112049	0.911645	1	0.988896
NEK8	0.0494011	0.606979	0.0813885	0.935756	1	0.990627
NELFCD	-0.0683779	0.0705565	-0.969122	0.341414	1	0.934971
NELL2	0.355079	0.254255	1.39655	0.174358	1	0.933416
NEMF	1.05529	0.63173	1.67047	0.106822	1	0.933416
NEXN_AS1	0.173831	0.243165	0.714867	0.481061	1	0.954858
NF2	0.291515	1.12429	0.259289	0.797454	1	0.979702
NFAM1	0.147903	0.326918	0.452416	0.654722	1	0.965326
NFAT5	0.20004	0.2999	0.667023	0.510634	1	0.959601
NFATC2	-0.0738793	0.211025	-0.350098	0.729086	1	0.975822
NFATC2IP	0.00788925	0.220712	0.0357446	0.971759	1	0.994679
NFATC3	-0.0714666	0.285845	-0.250018	0.804538	1	0.980928
NFE2L2	0.211477	0.291656	0.725091	0.474872	1	0.954252
NFKB1	-0.129904	0.264501	-0.491129	0.627456	1	0.963735
NFKBIA	0.219559	0.469076	0.468068	0.643636	1	0.965326
NFKBIB	0.500978	0.394459	1.27004	0.21532	1	0.933416
NFKBIZ	0.209094	0.408189	0.512248	0.612802	1	0.963519
NFRKB	0.0661317	0.172357	0.38369	0.704328	1	0.97555
NFU1	-0.0281556	0.163285	-0.172433	0.864433	1	0.98404
NFX1	-0.0866724	0.248936	-0.348171	0.730515	1	0.975822
NFYC	0.272514	0.251053	1.08548	0.28767	1	0.933543
NGDN	0.922089	0.302278	3.05046	0.00520504	1	0.933416
NGLY1	-0.00246737	0.0841267	-0.0293292	0.976826	1	0.996466
NGRN	-0.0771025	0.145983	-0.528163	0.601866	1	0.962605
NHP2	0.389478	0.281002	1.38603	0.17751	1	0.933416
NHP2L1	1.91635	0.988885	1.93789	0.0635681	1	0.933416
NICN1	0.150135	0.303921	0.493992	0.625459	1	0.963735
NIN	0.152093	0.511542	0.297324	0.768582	1	0.977318
NINJ2	0.145797	0.106316	1.37136	0.181984	1	0.933416
NIP7	0.375083	0.267836	1.40042	0.173209	1	0.933416
NIPA2	0.0478529	0.128526	0.372322	0.712671	1	0.97555
NIPAL3	-0.328484	0.17733	-1.85239	0.0753555	1	0.933416
NIPBL	0.364866	0.47665	0.76548	0.450879	1	0.947243
NIPSNAP1	-0.00446957	0.232277	-0.0192424	0.984795	1	0.998302
NIT1	0.0248414	0.112737	0.220347	0.827322	1	0.982042
NIT2	-0.0850124	0.147958	-0.574572	0.570519	1	0.962264
NKAP	0.261214	0.339199	0.770091	0.448187	1	0.947243
NKG7	-1.92396	11.1568	-0.172447	0.864422	1	0.98404
NKIRAS2	0.0814971	0.0833243	0.978071	0.337053	1	0.934971
NKTR	0.225194	1.27658	0.176404	0.861344	1	0.982976
NLN	0.0871333	0.360107	0.241965	0.810706	1	0.980928
NLRC3	0.564719	1.3829	0.408358	0.686354	1	0.971146
NLRC5	0.277718	0.311217	0.892361	0.380384	1	0.935862
NLRP1	0.0515159	0.253796	0.202982	0.840729	1	0.982042
NLRP12	0.566583	0.385735	1.46884	0.153873	1	0.933416
NLRP3	0.361372	0.188392	1.91819	0.0661317	1	0.933416
NLRP8	-0.0759473	0.12149	-0.625132	0.537333	1	0.962264
NME1	0.0422518	0.267826	0.157758	0.875866	1	0.985348
NME6	0.200339	0.363379	0.551323	0.58612	1	0.962264
NMI	0.384831	0.230037	1.67291	0.106337	1	0.933416
NMNAT1	0.145365	0.865372	0.16798	0.867899	1	0.984463
NMT1	0.247149	0.167043	1.47955	0.151008	1	0.933416
NMT2	0.375279	0.922672	0.406731	0.687535	1	0.971146
NMUR1	0.244784	0.165366	1.48025	0.150822	1	0.933416
NOC3L	0.212761	0.223793	0.950706	0.350508	1	0.934971
NOL10	-0.126235	0.10714	-1.17822	0.249381	1	0.933416
NOL11	-0.172971	0.156526	-1.10506	0.279254	1	0.933416
NOL12	-0.0791779	0.266936	-0.296618	0.769115	1	0.977318
NOL7	0.734122	0.422375	1.73808	0.0940289	1	0.933416
NOL8	-0.0149583	0.432815	-0.0345604	0.972694	1	0.994679
NOL9	0.869981	1.07373	0.81024	0.425156	1	0.942156
NOLC1	0.28076	0.268673	1.04499	0.305647	1	0.934892
NOM1	0.115897	0.471953	0.24557	0.807943	1	0.980928
NONO	0.760697	0.386936	1.96595	0.060068	1	0.933416
NOP10	0.604037	0.706152	0.855393	0.400148	1	0.938956
NOP14	-0.0283832	0.141838	-0.20011	0.842952	1	0.982042
NOP2	0.27269	0.14595	1.86838	0.0730173	1	0.933416
NOP56	0.570176	0.33622	1.69584	0.10186	1	0.933416
NOP58	1.54987	0.845182	1.83377	0.0781608	1	0.933416
NOS1	-0.0232727	0.171877	-0.135403	0.893336	1	0.987146
NOSIP	0.298712	0.380645	0.784753	0.439691	1	0.946908
NOTCH2NL	0.0643574	0.138337	0.465221	0.645646	1	0.965326
NOX4	0.0186757	0.170283	0.109674	0.91351	1	0.988896
NPAP1	0.279878	0.565116	0.495258	0.624578	1	0.963735
NPAT	0.318046	0.359971	0.883532	0.385046	1	0.935862
NPC2	0.378818	0.671333	0.564276	0.577402	1	0.962264
NPEPPS	0.252339	0.157558	1.60156	0.121335	1	0.933416
NPFFR2	0.112688	0.303484	0.371313	0.713413	1	0.97555
NPHP3	0.138803	0.178227	0.778801	0.443128	1	0.947243
NPHS1	0.147627	0.341402	0.432413	0.669006	1	0.970854
NPIPB5	0.016718	0.186941	0.0894295	0.929426	1	0.990627
NPM1	2.24592	1.45015	1.54874	0.133531	1	0.933416
NPRL2	0.102422	0.0794303	1.28946	0.208592	1	0.933416
NPTXR	0.0766091	0.139474	0.549272	0.587506	1	0.962264
NQO1	0.404502	0.359415	1.12545	0.270682	1	0.933416
NR1D2	0.0753621	0.126099	0.597641	0.555249	1	0.962264
NR2C1	0.0171954	0.0951088	0.180797	0.857929	1	0.982042
NR2C2AP	0.175356	0.176015	0.996256	0.328308	1	0.934971
NR3C1	0.426993	0.394243	1.08307	0.28872	1	0.933543
NR4A2	-0.616031	0.403795	-1.5256	0.139182	1	0.933416
NR6A1	-0.0698933	0.57447	-0.121666	0.904099	1	0.988896
NRAS	0.154963	0.140427	1.10352	0.279912	1	0.933416
NRBF2	0.0996969	0.201952	0.493666	0.625687	1	0.963735
NRD1	0.528896	0.462829	1.14275	0.263558	1	0.933416
NRDE2	0.0936017	0.159178	0.588031	0.561585	1	0.962264
NRIP2	-0.152244	0.359939	-0.42297	0.675795	1	0.971146
NRIP3	0.530511	0.405832	1.30722	0.202582	1	0.933416
NRXN3	0.132652	0.274882	0.482577	0.633435	1	0.963735
NSA2	0.00800393	0.523351	0.0152936	0.987915	1	0.998322
NSD1	0.00685299	0.292483	0.0234303	0.981486	1	0.998178
NSFL1C	0.228889	0.143306	1.59721	0.122304	1	0.933416
NSL1	0.0248119	0.377161	0.0657858	0.948052	1	0.992152
NSMCE1	-0.206352	0.659176	-0.313045	0.756744	1	0.97631
NSMCE2	0.334341	0.191593	1.74506	0.0927845	1	0.933416
NSMCE4A	0.0743424	0.100726	0.738062	0.467087	1	0.950282
NSRP1	0.429743	0.624955	0.687637	0.49777	1	0.954858
NSUN4	0.231378	0.326418	0.708841	0.484731	1	0.954858
NSUN6	0.129273	0.184075	0.702284	0.488742	1	0.954858
NT5C2	0.459853	0.250288	1.83729	0.0776226	1	0.933416
NT5C3A	0.115427	0.271897	0.424527	0.674674	1	0.971146
NT5DC1	0.0571298	0.0780153	0.732289	0.470542	1	0.950719
NT5DC3	0.363585	0.365908	0.99365	0.329552	1	0.934971
NUAK2	0.801821	0.834616	0.960707	0.345549	1	0.934971
NUB1	0.35363	0.495049	0.714332	0.481386	1	0.954858
NUBPL	0.548685	0.6556	0.83692	0.410265	1	0.942156
NUCB2	0.443951	0.471168	0.942235	0.354746	1	0.935862
NUCKS1	0.107179	0.320133	0.334795	0.740466	1	0.975822
NUDC	0.0742192	0.193259	0.38404	0.704072	1	0.97555
NUDCD2	0.107164	0.0973135	1.10123	0.280888	1	0.933416
NUDCD3	0.170331	0.200709	0.848645	0.403825	1	0.941184
NUDT1	0.303473	0.19108	1.5882	0.124328	1	0.933416
NUDT15	0.00343142	0.179785	0.0190863	0.984918	1	0.998302
NUDT16L1	-0.056914	0.113254	-0.502534	0.619522	1	0.963735
NUDT19	0.219898	0.263942	0.833132	0.412359	1	0.942156
NUDT2	0.190955	0.160643	1.18869	0.245305	1	0.933416
NUDT21	0.125156	0.193378	0.647208	0.523171	1	0.960738
NUDT4	0.209677	0.22826	0.91859	0.366754	1	0.935862
NUDT4P1	-0.0876849	0.127601	-0.687181	0.498053	1	0.954858
NUDT5	0.141257	0.234765	0.601697	0.552587	1	0.962264
NUFIP2	-0.327637	0.327263	-1.00114	0.325984	1	0.934971
NUGGC	0.338432	0.637433	0.53093	0.599974	1	0.962605
NUMA1	0.205136	0.135583	1.51299	0.142345	1	0.933416
NUMB	-0.0590196	0.0964551	-0.611886	0.545927	1	0.962264
NUMBL	0.0453993	0.149152	0.304382	0.76326	1	0.976882
NUP107	0.0390073	0.0960104	0.406282	0.68786	1	0.971146
NUP153	0.144559	0.096384	1.49983	0.145705	1	0.933416
NUP160	0.0228676	0.149247	0.15322	0.879408	1	0.985348
NUP210	-0.217833	0.214977	-1.01329	0.32026	1	0.934892
NUP214	0.0655991	0.22754	0.288297	0.775405	1	0.977318
NUP43	0.217757	0.411566	0.529093	0.601229	1	0.962605
NUP50	-0.233316	0.267147	-0.873363	0.390461	1	0.935862
NUP54	0.0856474	0.115524	0.741384	0.465105	1	0.950012
NUP62	0.135434	0.207683	0.652118	0.520049	1	0.959601
NUP85	-0.0290878	0.080078	-0.363244	0.719359	1	0.975822
NUP88	-0.00541644	0.104048	-0.0520571	0.958881	1	0.992245
NUP93	0.145269	0.129366	1.12294	0.271727	1	0.933416
NUP98	0.313706	0.170202	1.84315	0.0767371	1	0.933416
NUPL1	0.155154	0.425336	0.364781	0.718225	1	0.97555
NUS1	0.0344883	0.0843198	0.409018	0.685876	1	0.971146
NUTF2	0.429167	0.170124	2.52268	0.0181024	1	0.933416
NVL	0.0925786	0.127258	0.72749	0.473427	1	0.953238
NWD1	0.117154	0.345466	0.339118	0.737244	1	0.975822
NXF1	0.0871566	0.158097	0.551286	0.586144	1	0.962264
NXN	0.368206	0.611964	0.601679	0.552599	1	0.962264
NXPE3	0.507143	0.726871	0.697706	0.491554	1	0.954858
NYAP2	0.265906	0.162933	1.632	0.114734	1	0.933416
OARD1	0.109509	0.229485	0.477192	0.637212	1	0.964221
OAS2	-0.0817702	0.145952	-0.560256	0.580101	1	0.962264
OAT	0.25461	0.137869	1.84676	0.0761942	1	0.933416
OAZ1	0.708095	0.645867	1.09635	0.282978	1	0.933416
OBFC1	0.151499	0.18951	0.799425	0.431287	1	0.944442
OCIAD1	0.672903	0.301276	2.23351	0.0343348	1	0.933416
OCIAD2	0.53141	0.237092	2.24137	0.0337587	1	0.933416
OCLN	1.232	1.01582	1.21281	0.236106	1	0.933416
ODC1	0.0707818	0.209355	0.338095	0.738006	1	0.975822
ODF2L	0.473881	0.361923	1.30934	0.201872	1	0.933416
OFD1	1.60674	0.689505	2.33027	0.0278222	1	0.933416
OGDH	0.0607653	0.26476	0.229511	0.820268	1	0.981657
OGFOD1	0.364555	0.387608	0.940525	0.355605	1	0.935862
OGFOD3	-0.279943	0.501083	-0.558677	0.581163	1	0.962264
OGT	0.530557	0.291282	1.82145	0.0800639	1	0.933416
OIP5_AS1	-0.0886128	0.311109	-0.284829	0.778032	1	0.977318
OLA1	-0.112907	0.163598	-0.690146	0.496217	1	0.954858
OLAH	-0.0313337	0.342401	-0.0915116	0.927787	1	0.990627
OLFML2A	-0.0325829	0.1472	-0.221351	0.826548	1	0.982039
OPA1	0.0244726	0.0884323	0.276738	0.784169	1	0.977318
OPA3	0.0645265	0.84197	0.0766376	0.939499	1	0.991706
OPHN1	0.254265	0.162012	1.56942	0.128642	1	0.933416
OPRK1	0.0601186	0.248527	0.241899	0.810756	1	0.980928
OPTN	-0.287488	0.387889	-0.741161	0.465238	1	0.950012
OR51E2	0.129236	0.154853	0.834573	0.411561	1	0.942156
OR7D2	0.220249	0.425592	0.517513	0.609174	1	0.963519
ORAI2	1.55497	2.25942	0.688215	0.497412	1	0.954858
ORC3	-0.0331506	0.0903802	-0.36679	0.716744	1	0.97555
ORC4	0.445513	0.329691	1.3513	0.18824	1	0.933416
ORC6	0.901488	0.967859	0.931425	0.360202	1	0.935862
ORMDL1	-0.0453091	0.292079	-0.155126	0.87792	1	0.985348
ORMDL2	0.504947	0.205472	2.4575	0.0209741	1	0.933416
ORMDL3	-0.152852	0.128325	-1.19112	0.244365	1	0.933416
OS9	0.222008	0.138593	1.60187	0.121265	1	0.933416
OSBP	-0.0121926	0.121509	-0.100343	0.920842	1	0.990627
OSBPL2	-0.046807	0.612699	-0.0763949	0.93969	1	0.991706
OSBPL8	0.859318	0.447268	1.92126	0.0657267	1	0.933416
OSBPL9	0.31391	0.185639	1.69097	0.102797	1	0.933416
OSER1	-0.215331	0.329918	-0.652681	0.519692	1	0.959601
OSER1_AS1	0.270712	0.220376	1.22841	0.230298	1	0.933416
OSGEP	0.0278242	0.099621	0.279301	0.782224	1	0.977318
OSGEPL1_AS1	0.161215	0.0792675	2.03381	0.0522933	1	0.933416
OSMR	-0.0720034	0.428387	-0.16808	0.867821	1	0.984463
OST4	3.45539	2.88568	1.19743	0.241944	1	0.933416
OSTC	0.791126	0.500286	1.58135	0.125889	1	0.933416
OSTF1	-0.0873037	0.164233	-0.531586	0.599526	1	0.962605
OTUB1	0.126143	0.227456	0.554582	0.58392	1	0.962264
OTUD3	0.787514	0.408932	1.92578	0.0651331	1	0.933416
OTUD4	0.251438	0.226646	1.10939	0.27742	1	0.933416
OTUD5	0.0546386	0.103144	0.529734	0.600791	1	0.962605
OTUD6A	0.187943	0.335034	0.560968	0.579622	1	0.962264
OTX2_AS1	-0.249415	0.15292	-1.63102	0.114941	1	0.933416
OXA1L	0.38638	0.505244	0.764739	0.451313	1	0.947243
OXCT1	0.00174339	0.139344	0.0125114	0.990113	1	0.998671
OXNAD1	0.543759	0.460126	1.18176	0.247997	1	0.933416
OXSR1	0.11384	0.137881	0.825637	0.416522	1	0.942156
P2RX5_TAX1BP3	0.266732	0.781296	0.341397	0.735549	1	0.975822
P2RX7	0.0940012	0.108971	0.862623	0.396232	1	0.938177
P2RY10	0.082728	0.169422	0.488296	0.629433	1	0.963735
P2RY2	1.12624	0.879903	1.27995	0.211864	1	0.933416
P2RY8	-0.0631667	0.32095	-0.196811	0.845505	1	0.982042
P4HB	0.261939	0.138888	1.88597	0.0705177	1	0.933416
PA2G4	0.117335	0.376279	0.31183	0.757657	1	0.97631
PABPC1	2.34611	1.99032	1.17876	0.249168	1	0.933416
PABPC1P2	-0.0123919	0.406203	-0.0305066	0.975896	1	0.996345
PABPC4	0.0339974	0.153369	0.221671	0.826302	1	0.982039
PACS2	-0.790681	1.22678	-0.644519	0.524885	1	0.960966
PAFAH1B1	-0.0570698	0.314123	-0.18168	0.857243	1	0.982042
PAFAH1B2	0.0442958	0.606657	0.0730163	0.942352	1	0.992062
PAFAH2	-0.0294688	0.254418	-0.115828	0.908679	1	0.988896
PAG1	0.29337	0.545521	0.53778	0.595303	1	0.962605
PAICS	0.0710421	0.172807	0.411106	0.684364	1	0.971146
PAIP2	1.15527	0.441824	2.61476	0.0146621	1	0.933416
PAK2	-0.040633	0.190226	-0.213604	0.832522	1	0.982042
PALM2	0.234974	0.276682	0.849256	0.403491	1	0.941028
PAN2	-0.0186217	0.150568	-0.123677	0.902522	1	0.988896
PAN3	-0.319909	0.24045	-1.33046	0.194919	1	0.933416
PANK1	-0.259812	0.74537	-0.348568	0.73022	1	0.975822
PAPD4	0.184635	0.126101	1.46418	0.155132	1	0.933416
PAPD5	0.233219	0.337664	0.690685	0.495884	1	0.954858
PAPLN	0.535632	0.337954	1.58493	0.125072	1	0.933416
PAPOLA	0.547449	0.452863	1.20886	0.237595	1	0.933416
PAPOLG	0.230768	0.196012	1.17731	0.249735	1	0.933416
PAQR7	0.261347	0.544613	0.479876	0.635328	1	0.963735
PARD6B	0.0573992	0.378351	0.151709	0.880587	1	0.985348
PARD6G	-0.243006	0.350278	-0.693753	0.493989	1	0.954858
PARK2	0.156273	0.844283	0.185095	0.854591	1	0.982042
PARK7	1.236	1.08574	1.1384	0.265336	1	0.933416
PARL	0.0333016	0.118619	0.280744	0.781129	1	0.977318
PARN	-0.0661145	0.157413	-0.420006	0.677932	1	0.971146
PARP1	0.389717	0.340765	1.14365	0.263189	1	0.933416
PARP11	0.128168	0.213144	0.601322	0.552833	1	0.962264
PARP12	0.0349515	0.0949783	0.367995	0.715856	1	0.97555
PARP14	0.278148	0.390251	0.712742	0.482354	1	0.954858
PARP4	0.244174	0.142908	1.70861	0.0994366	1	0.933416
PARP6	0.071355	0.142213	0.501746	0.620068	1	0.963735
PARP8	-0.0297021	0.557685	-0.0532596	0.957932	1	0.992245
PARP9	0.354215	0.220635	1.60543	0.120478	1	0.933416
PART1	0.188744	0.212096	0.889899	0.381681	1	0.935862
PARVA	-0.00952231	0.0618913	-0.153855	0.878912	1	0.985348
PASK	0.35466	0.291892	1.21504	0.235271	1	0.933416
PATL2	0.142453	0.352841	0.40373	0.689713	1	0.971644
PAXBP1	0.121286	0.191174	0.634427	0.531345	1	0.962264
PAXBP1_AS1	0.0671594	0.587908	0.114235	0.909929	1	0.988896
PBDC1	0.320881	0.268114	1.19681	0.24218	1	0.933416
PBOV1	0.308135	0.151984	2.02741	0.0529859	1	0.933416
PBRM1	-0.0445224	0.345668	-0.128801	0.898506	1	0.988219
PBXIP1	0.0198753	0.222247	0.0894287	0.929427	1	0.990627
PCAT1	0.351245	0.152811	2.29856	0.0298209	1	0.933416
PCBD2	0.719561	0.477491	1.50696	0.143875	1	0.933416
PCBP1	-0.00762048	0.350451	-0.0217448	0.982818	1	0.998302
PCBP2	1.16982	0.667764	1.75185	0.0915881	1	0.933416
PCDH11X	1.05433	0.93841	1.12353	0.271481	1	0.933416
PCDH11Y	0.519786	0.762986	0.681253	0.501735	1	0.956272
PCDHA9	0.325543	0.307348	1.0592	0.299249	1	0.934892
PCDHB9	0.120402	0.325392	0.37002	0.714365	1	0.97555
PCED1B	0.0745024	0.192327	0.387374	0.701632	1	0.975506
PCED1B_AS1	0.918158	1.99872	0.459373	0.649784	1	0.965326
PCF11	0.18348	0.399466	0.459313	0.649827	1	0.965326
PCGF5	0.133391	1.0378	0.128532	0.898717	1	0.988219
PCID2	0.198531	0.29951	0.662852	0.513259	1	0.959601
PCIF1	0.238976	0.107856	2.21569	0.035675	1	0.933416
PCM1	0.251642	0.666563	0.377522	0.70885	1	0.97555
PCMT1	-0.0100946	0.191664	-0.0526681	0.958399	1	0.992245
PCMTD1	0.0360704	0.149245	0.241686	0.81092	1	0.980933
PCMTD2	0.205994	0.222546	0.925625	0.363153	1	0.935862
PCNA	0.715408	0.302688	2.36352	0.0258585	1	0.933416
PCNP	0.209248	0.577252	0.362491	0.719915	1	0.975822
PCNT	0.402741	0.305524	1.3182	0.198934	1	0.933416
PCNX	-0.157702	0.219671	-0.717903	0.479219	1	0.954858
PCSK7	0.231524	0.201874	1.14687	0.261879	1	0.933416
PCYOX1	-0.0178912	0.51148	-0.0349792	0.972363	1	0.994679
PCYT1B	-0.0497373	0.171769	-0.289559	0.77445	1	0.977318
PDAP1	-0.00627276	0.300023	-0.0209076	0.983479	1	0.998302
PDCD10	0.904882	0.36671	2.46757	0.0205047	1	0.933416
PDCD11	-0.13355	0.118409	-1.12787	0.269678	1	0.933416
PDCD2	0.104139	0.130503	0.79798	0.43211	1	0.944703
PDCD4	0.211344	0.563814	0.374847	0.710814	1	0.97555
PDCD4_AS1	-0.0685788	0.226634	-0.302598	0.764604	1	0.977286
PDCD5	0.173401	0.209301	0.828476	0.414942	1	0.942156
PDCD6	0.0731863	0.263655	0.277584	0.783527	1	0.977318
PDCD6IP	-0.0515405	0.166019	-0.310449	0.758695	1	0.97631
PDCD7	-0.205872	0.205492	-1.00185	0.325649	1	0.934971
PDCL	0.108604	0.293454	0.370088	0.714315	1	0.97555
PDCL3	-0.249013	0.234516	-1.06182	0.298083	1	0.934892
PDDC1	0.119347	1.7168	0.0695169	0.94511	1	0.992152
PDE11A	0.225254	0.187756	1.19972	0.241068	1	0.933416
PDE12	0.48427	0.654976	0.73937	0.466306	1	0.95026
PDE3B	-0.308744	0.256299	-1.20462	0.2392	1	0.933416
PDE4B	0.678752	0.44948	1.51008	0.143081	1	0.933416
PDE4C	0.0402298	1.08083	0.0372212	0.970593	1	0.994679
PDE4D	-0.0623501	0.18639	-0.334513	0.740676	1	0.975822
PDE4DIP	0.174924	0.152927	1.14384	0.263114	1	0.933416
PDE6A	0.345786	0.471412	0.733512	0.469809	1	0.950719
PDE6B	0.424263	0.347894	1.21952	0.233595	1	0.933416
PDE7A	-0.384504	1.18845	-0.323532	0.74888	1	0.975822
PDE7B	0.15784	0.148304	1.06429	0.29698	1	0.934892
PDHA1	0.0305533	0.178687	0.170988	0.865557	1	0.98404
PDHB	0.208496	0.252885	0.824467	0.417174	1	0.942156
PDIA3	0.191406	0.0854821	2.23914	0.0339214	1	0.933416
PDK1	0.14959	0.100808	1.48391	0.149856	1	0.933416
PDK3	0.117368	0.274316	0.427858	0.672278	1	0.970854
PDLIM5	0.985057	1.20685	0.816221	0.421789	1	0.942156
PDP2	0.178107	0.424063	0.420001	0.677935	1	0.971146
PDPK1	-0.0833855	0.156295	-0.533513	0.59821	1	0.962605
PDPN	0.0196924	0.164191	0.119936	0.905456	1	0.988896
PDPR	-0.270194	0.159184	-1.69736	0.101568	1	0.933416
PDRG1	0.077858	0.102284	0.761193	0.453391	1	0.947243
PDS5A	0.103437	0.228837	0.452012	0.655009	1	0.965326
PDS5B	0.00779385	0.113665	0.0685686	0.945858	1	0.992152
PDSS2	0.161825	0.214765	0.753498	0.45792	1	0.949055
PDXK	-0.743172	0.276445	-2.68831	0.0123632	1	0.933416
PDZD11	0.182348	0.204111	0.893378	0.37985	1	0.935862
PEAK1	0.0684588	0.186316	0.367433	0.71627	1	0.97555
PEBP1	0.538472	0.369428	1.45758	0.156929	1	0.933416
PECAM1	0.046933	0.430071	0.109129	0.913938	1	0.988896
PEF1	0.196465	0.130695	1.50323	0.144829	1	0.933416
PELI1	0.0215189	0.1297	0.165912	0.869509	1	0.984463
PEPD	0.0322736	0.176699	0.182648	0.856491	1	0.982042
PER1	-0.0664663	0.0999072	-0.66528	0.51173	1	0.959601
PER2	0.593688	0.638244	0.93019	0.360829	1	0.935862
PET100	2.85753	1.69154	1.6893	0.10312	1	0.933416
PEX1	-0.00467005	0.184386	-0.0253276	0.979987	1	0.997264
PEX13	0.630468	0.72583	0.868617	0.393004	1	0.935862
PEX19	0.199481	0.118548	1.6827	0.104405	1	0.933416
PEX2	0.167714	0.171452	0.9782	0.33699	1	0.934971
PEX26	-0.0567528	0.346129	-0.163964	0.871027	1	0.984529
PEX5L	-0.337492	0.570715	-0.59135	0.559393	1	0.962264
PFAS	0.0608675	0.0998126	0.609818	0.547276	1	0.962264
PFDN1	0.620605	0.318474	1.94868	0.0622016	1	0.933416
PFDN2	0.0462611	0.168067	0.275254	0.785297	1	0.977318
PFDN4	0.624427	0.325558	1.91802	0.0661536	1	0.933416
PFDN5	16.3348	8.76143	1.8644	0.0735932	1	0.933416
PFN1	0.267192	1.00576	0.265661	0.792595	1	0.978826
PGAM1	0.026125	0.172139	0.151766	0.880543	1	0.985348
PGAM5	0.374773	0.486873	0.769754	0.448383	1	0.947243
PGAP1	0.308238	0.321888	0.957593	0.347088	1	0.934971
PGGT1B	0.159826	0.127915	1.24947	0.222626	1	0.933416
PGK1	1.88995	0.850159	2.22305	0.0351156	1	0.933416
PGM2L1	0.479145	0.669485	0.715691	0.480561	1	0.954858
PGM5P2	0.508748	0.420355	1.21028	0.237059	1	0.933416
PGPEP1	-0.13414	0.351751	-0.38135	0.706042	1	0.97555
PGRMC2	0.162953	0.169782	0.959778	0.346008	1	0.934971
PHACTR2	0.198197	0.553437	0.358121	0.723144	1	0.975822
PHACTR4	2.08057	1.71529	1.21295	0.236054	1	0.933416
PHAX	0.908452	0.821289	1.10613	0.2788	1	0.933416
PHB	-0.0201306	0.108669	-0.185247	0.854473	1	0.982042
PHB2	-0.0335065	0.29692	-0.112847	0.911019	1	0.988896
PHC2	-0.0100565	0.120522	-0.0834414	0.93414	1	0.990627
PHC3	0.618787	0.65494	0.944799	0.353459	1	0.935699
PHF1	0.330702	0.14213	2.32676	0.0280373	1	0.933416
PHF11	0.400778	0.318757	1.25732	0.219816	1	0.933416
PHF14	-0.00893312	0.137951	-0.0647556	0.948864	1	0.992152
PHF15	-0.212745	0.250287	-0.850004	0.403083	1	0.941028
PHF17	0.110579	0.195786	0.564796	0.577053	1	0.962264
PHF20	0.502336	0.765254	0.65643	0.517316	1	0.959601
PHF20L1	0.0336461	0.14409	0.233508	0.817196	1	0.981657
PHF21A	0.0187986	0.17329	0.108481	0.914447	1	0.988896
PHF3	0.466409	0.752242	0.620026	0.540637	1	0.962264
PHIP	0.0519712	0.590711	0.0879808	0.930566	1	0.990627
PHKB	0.0293976	0.128987	0.227911	0.821498	1	0.98167
PHKG2	0.619724	0.277981	2.22937	0.034642	1	0.933416
PHLDA1	0.158045	0.277931	0.568648	0.574474	1	0.962264
PHOSPHO2_KLHL23	0.18935	0.252425	0.750126	0.459914	1	0.950012
PHPT1	-0.138068	0.225302	-0.612814	0.545323	1	0.962264
PHTF2	0.139759	0.136173	1.02633	0.314189	1	0.934892
PHYHD1	-0.294705	0.268196	-1.09884	0.281908	1	0.933416
PIAS1	0.305798	0.185507	1.64844	0.111295	1	0.933416
PIAS2	-0.100785	0.146078	-0.689938	0.496346	1	0.954858
PIBF1	0.415013	0.251037	1.65319	0.110317	1	0.933416
PICALM	0.0642032	0.173789	0.369431	0.714798	1	0.97555
PIGC	0.174849	0.122515	1.42716	0.165434	1	0.933416
PIGM	-0.162748	0.128095	-1.27052	0.21515	1	0.933416
PIGR	0.485982	0.558003	0.870931	0.391763	1	0.935862
PIGT	-0.0256293	0.132207	-0.193858	0.847793	1	0.982042
PIGW	0.0595259	0.268336	0.221833	0.826177	1	0.982039
PIGX	0.508025	0.664516	0.764503	0.451451	1	0.947243
PIK3C2A	0.075891	0.321717	0.235894	0.815364	1	0.981657
PIK3C2B	0.285121	0.458706	0.621576	0.539633	1	0.962264
PIK3CA	0.0320294	0.112002	0.285971	0.777167	1	0.977318
PIK3CD	0.0760391	0.364678	0.20851	0.836455	1	0.982042
PIK3IP1	0.661604	0.641865	1.03075	0.31215	1	0.934892
PIK3R1	0.956426	0.839451	1.13935	0.264947	1	0.933416
PIK3R2	-0.0536654	0.18393	-0.291771	0.772777	1	0.977318
PIK3R5	0.402293	0.324262	1.24064	0.225817	1	0.933416
PIKFYVE	0.468517	0.205645	2.27828	0.0311666	1	0.933416
PIM1	-0.176333	0.170471	-1.03439	0.310481	1	0.934892
PIM2	0.538352	0.222476	2.41982	0.0228201	1	0.933416
PIN1	-0.0280564	0.131935	-0.212654	0.833255	1	0.982042
PIN4	0.374019	0.355954	1.05075	0.303041	1	0.934892
PIN4P1	-0.0683456	0.116508	-0.586617	0.56252	1	0.962264
PIP4K2A	0.492837	0.738804	0.667074	0.510602	1	0.959601
PITHD1	0.244703	0.126483	1.93467	0.063981	1	0.933416
PITPNB	0.281132	0.227207	1.23734	0.22702	1	0.933416
PITPNC1	0.0551639	0.119575	0.461334	0.648396	1	0.965326
PIWIL2	0.72745	0.648053	1.12252	0.271902	1	0.933416
PIWIL3	0.153215	0.238442	0.642566	0.526132	1	0.961633
PJA2	0.360792	0.254778	1.41611	0.168614	1	0.933416
PKD1P1	0.0242136	0.0998613	0.242472	0.810317	1	0.980928
PKIB	-0.119751	0.17051	-0.702308	0.488728	1	0.954858
PKM	0.21175	0.161583	1.31047	0.201496	1	0.933416
PKN2	0.00744155	0.256703	0.028989	0.977095	1	0.996483
PKNOX1	0.401123	0.420078	0.954876	0.348435	1	0.934971
PKP2	0.0623609	0.42044	0.148323	0.883232	1	0.985526
PLA2G12A	0.00102097	0.208126	0.00490555	0.996123	1	0.998671
PLA2G16	0.223016	0.232819	0.957893	0.34694	1	0.934971
PLA2G4E	0.0298248	0.399958	0.0745698	0.941128	1	0.992062
PLAC8	0.678876	0.993178	0.68354	0.500313	1	0.955309
PLCL2	0.164293	0.228601	0.718686	0.478744	1	0.954858
PLCXD1	0.360258	0.634771	0.56754	0.575215	1	0.962264
PLEK	0.146273	0.854546	0.171171	0.865415	1	0.98404
PLEKHA1	-0.0765612	0.638567	-0.119895	0.905488	1	0.988896
PLEKHA2	0.0702456	0.546128	0.128625	0.898644	1	0.988219
PLEKHA5	0.0050299	0.465834	0.0107976	0.991467	1	0.998671
PLEKHB2	0.0752225	0.58484	0.128621	0.898648	1	0.988219
PLEKHG2	0.289562	0.348362	0.83121	0.413424	1	0.942156
PLEKHG4B	-0.184853	0.432262	-0.427641	0.672434	1	0.970854
PLEKHH1	0.165353	0.15727	1.05139	0.302753	1	0.934892
PLEKHM3	0.503227	0.316386	1.59055	0.123799	1	0.933416
PLEKHO1	0.198866	0.183065	1.08631	0.287309	1	0.933543
PLGLB1	-0.00294892	0.216098	-0.0136462	0.989216	1	0.998627
PLGLB2	0.240584	0.30611	0.785938	0.439008	1	0.945971
PLGRKT	0.230596	0.176997	1.30282	0.204057	1	0.933416
PLIN2	0.738716	0.246784	2.99337	0.00598091	1	0.933416
PLIN3	0.44014	0.494096	0.890798	0.381207	1	0.935862
PLP2	0.228647	0.283162	0.807479	0.426716	1	0.943185
PLRG1	0.101809	0.171034	0.595255	0.556819	1	0.962264
PLSCR1	0.12617	0.101863	1.23862	0.226553	1	0.933416
PLXDC1	0.107241	0.605369	0.17715	0.860763	1	0.982938
PM20D2	-0.238231	0.195997	-1.21548	0.235103	1	0.933416
PMAIP1	0.0370884	0.188278	0.196987	0.845369	1	0.982042
PMM2	-0.156434	0.214421	-0.729561	0.47218	1	0.952259
PMPCB	0.254116	0.298224	0.8521	0.40194	1	0.941028
PMS1	-0.00870958	0.119826	-0.0726854	0.942613	1	0.992062
PNISR	0.438063	1.89891	0.230692	0.81936	1	0.981657
PNKD	0.199004	0.217286	0.91586	0.368157	1	0.935862
PNMA2	-0.267735	0.460418	-0.581504	0.565909	1	0.962264
PNMAL1	0.122441	0.213319	0.573978	0.570915	1	0.962264
PNN	0.99934	1.30857	0.76369	0.451927	1	0.947243
PNO1	-0.0166537	0.150233	-0.110853	0.912585	1	0.988896
PNPLA1	0.227075	0.326416	0.695659	0.492814	1	0.954858
PNPLA8	0.0108642	0.58732	0.018498	0.985383	1	0.998302
PNPO	0.517898	0.579152	0.894236	0.379399	1	0.935862
PNPT1	0.186485	0.619408	0.301069	0.765756	1	0.977318
PNRC1	0.178023	0.511141	0.348286	0.73043	1	0.975822
PNRC2	-0.000164823	0.477503	-0.000345177	0.999727	1	0.999811
POC1B_GALNT4	0.746499	0.381771	1.95536	0.0613693	1	0.933416
POFUT1	0.431549	1.70128	0.253661	0.801753	1	0.980666
POGLUT1	0.00121437	0.228732	0.00530916	0.995804	1	0.998671
POGZ	0.271989	0.149188	1.82313	0.0798028	1	0.933416
POLB	-0.0524287	0.0924203	-0.567286	0.575386	1	0.962264
POLD4	-0.373565	1.04742	-0.356654	0.724229	1	0.975822
POLDIP2	0.0664478	0.0885307	0.750562	0.459655	1	0.950012
POLE3	0.84669	0.38538	2.19702	0.0371292	1	0.933416
POLE4	-0.0705007	0.171218	-0.411759	0.683891	1	0.971146
POLG	0.0202072	0.104103	0.194108	0.8476	1	0.982042
POLH	0.0959428	1.03974	0.0922755	0.927186	1	0.990627
POLI	0.138064	0.148264	0.931204	0.360315	1	0.935862
POLK	-0.0678875	0.109855	-0.617973	0.541969	1	0.962264
POLR1C	-0.0288825	0.158013	-0.182786	0.856384	1	0.982042
POLR1D	0.243269	0.373058	0.652095	0.520064	1	0.959601
POLR1E	0.0479967	0.178347	0.26912	0.789962	1	0.978143
POLR2B	0.192575	0.32758	0.587871	0.56169	1	0.962264
POLR2C	0.102299	0.108392	0.943793	0.353964	1	0.935825
POLR2E	0.455904	0.693606	0.657295	0.516768	1	0.959601
POLR2F	0.244682	0.213907	1.14387	0.263101	1	0.933416
POLR2G	0.866657	0.650911	1.33145	0.194597	1	0.933416
POLR2H	0.19845	0.151834	1.30702	0.202649	1	0.933416
POLR2I	0.124489	0.227963	0.546092	0.589658	1	0.962264
POLR2J	0.216864	0.187937	1.15392	0.259029	1	0.933416
POLR2J2	0.244146	0.189121	1.29095	0.208083	1	0.933416
POLR2J3	0.0285125	0.113284	0.25169	0.803259	1	0.980893
POLR2K	0.0454822	0.213958	0.212576	0.833316	1	0.982042
POLR2L	0.283662	0.287005	0.988351	0.33209	1	0.934971
POLR3A	-0.165504	0.0936105	-1.76801	0.0887942	1	0.933416
POLR3E	0.0263554	0.0770459	0.342074	0.735045	1	0.975822
POLR3GL	0.236095	0.155446	1.51882	0.140875	1	0.933416
POLR3K	-0.0734828	0.153772	-0.477868	0.636738	1	0.964038
POM121	0.0884398	0.267502	0.330613	0.743586	1	0.975822
POM121L10P	-0.246789	0.387132	-0.637479	0.529387	1	0.962264
POM121L1P	0.413298	0.178683	2.31302	0.0288938	1	0.933416
POM121L8P	-0.224016	0.273512	-0.819035	0.420211	1	0.942156
POMP	1.38734	0.988748	1.40312	0.17241	1	0.933416
POP5	-0.262168	0.402365	-0.651568	0.520398	1	0.959601
POU2AF1	0.247603	0.411971	0.601021	0.55303	1	0.962264
POU2F1	0.122811	0.363323	0.338022	0.738061	1	0.975822
POU2F3	0.589565	0.675978	0.872167	0.391101	1	0.935862
POU5F1	0.118232	0.298321	0.396325	0.6951	1	0.973909
POU6F1	-0.21305	0.336842	-0.632492	0.532589	1	0.962264
PPA1	0.288869	0.176722	1.63459	0.114186	1	0.933416
PPA2	0.0350273	0.220743	0.158679	0.875148	1	0.985348
PPAPDC1B	0.0776112	0.223764	0.346844	0.7315	1	0.975822
PPARA	0.366639	0.60523	0.605785	0.54991	1	0.962264
PPARD	0.032339	0.247071	0.130889	0.89687	1	0.988219
PPCS	0.59224	0.322502	1.83639	0.0777599	1	0.933416
PPEF2	0.188726	0.401079	0.470546	0.641888	1	0.965326
PPFIBP1	0.080931	0.388266	0.208442	0.836508	1	0.982042
PPHLN1	0.120912	0.397798	0.303953	0.763583	1	0.976969
PPIA	5.69947	3.9157	1.45554	0.157488	1	0.933416
PPIB	1.4271	1.05131	1.35746	0.186302	1	0.933416
PPID	0.412627	0.42306	0.97534	0.33838	1	0.934971
PPIE	0.10359	0.250317	0.413835	0.682389	1	0.971146
PPIEL	0.38781	0.831735	0.466266	0.644908	1	0.965326
PPIG	0.33386	0.686162	0.486561	0.630646	1	0.963735
PPIH	0.00211243	0.335321	0.00629972	0.995022	1	0.998671
PPIL3	-0.0790055	0.0897837	-0.879954	0.386946	1	0.935862
PPIL4	0.0386548	0.43541	0.0887778	0.929939	1	0.990627
PPIL6	0.132003	0.466648	0.282875	0.779512	1	0.977318
PPIP5K1	0.0525827	0.287886	0.182651	0.856489	1	0.982042
PPIP5K2	0.138775	0.197862	0.701375	0.4893	1	0.954858
PPM1A	-0.0438699	0.184239	-0.238114	0.813659	1	0.981657
PPM1B	0.0552556	0.315448	0.175166	0.862307	1	0.983258
PPM1D	-0.0175555	0.109497	-0.160329	0.873861	1	0.985348
PPM1G	0.442381	0.221515	1.99707	0.056385	1	0.933416
PPM1K	-0.0822185	1.39902	-0.0587686	0.953586	1	0.992152
PPM1M	0.0576457	0.101598	0.567392	0.575315	1	0.962264
PPP1CA	0.117411	0.123897	0.947653	0.352032	1	0.934971
PPP1CB	0.683936	0.513125	1.33288	0.194133	1	0.933416
PPP1CC	-0.0648204	0.217365	-0.29821	0.767913	1	0.977318
PPP1R10	-0.0726592	0.276935	-0.262369	0.795105	1	0.978971
PPP1R12A	0.397999	0.324	1.22839	0.230304	1	0.933416
PPP1R12B	0.240464	0.437288	0.549898	0.587082	1	0.962264
PPP1R15A	0.450209	0.404554	1.11285	0.275955	1	0.933416
PPP1R15B	0.0502568	0.341545	0.147146	0.884152	1	0.985799
PPP1R16B	-0.0592317	0.203681	-0.290806	0.773507	1	0.977318
PPP1R18	-0.0389786	0.239013	-0.163082	0.871715	1	0.984563
PPP1R2	-0.115089	0.301757	-0.381396	0.706009	1	0.97555
PPP1R26_AS1	0.166437	0.307359	0.541507	0.592769	1	0.962264
PPP1R3B	1.34849	0.880882	1.53085	0.137885	1	0.933416
PPP1R7	0.738922	0.277378	2.66396	0.0130844	1	0.933416
PPP1R8	-0.00148149	0.0818937	-0.0180904	0.985705	1	0.998302
PPP2CA	-0.121457	0.183922	-0.660375	0.514822	1	0.959601
PPP2R1B	0.204911	0.451604	0.453741	0.65378	1	0.965326
PPP2R2A	-0.177287	0.1417	-1.25114	0.222025	1	0.933416
PPP2R2D	-0.058981	0.115784	-0.509406	0.614765	1	0.963519
PPP2R3C	0.208309	0.21346	0.97587	0.338122	1	0.934971
PPP2R5A	-0.327648	0.0942488	-3.47641	0.00180088	1	0.933416
PPP2R5C	0.186195	0.491439	0.378877	0.707856	1	0.97555
PPP2R5E	-0.188618	0.198831	-0.948633	0.351542	1	0.934971
PPP3CA	0.371361	0.204081	1.81967	0.080343	1	0.933416
PPP3CC	-0.1121	0.20514	-0.546457	0.589411	1	0.962264
PPP4R2	0.0990039	0.106848	0.926589	0.362662	1	0.935862
PPP6C	-0.080778	0.242097	-0.33366	0.741312	1	0.975822
PPP6R3	0.574435	0.293062	1.96012	0.0607813	1	0.933416
PPT1	0.311487	0.194789	1.5991	0.121882	1	0.933416
PPWD1	-0.125069	0.26048	-0.480148	0.635137	1	0.963735
PQLC2	0.138922	0.265098	0.52404	0.60469	1	0.963079
PRAP1	0.199878	0.192008	1.04099	0.307465	1	0.934892
PRCC	0.188326	0.185673	1.01429	0.31979	1	0.934892
PRDM1	0.285591	0.253933	1.12467	0.271004	1	0.933416
PRDM2	0.317393	0.377102	0.841664	0.407651	1	0.942156
PRDM4	0.170364	0.118978	1.43189	0.164087	1	0.933416
PRDX1	0.874449	0.393573	2.22182	0.0352088	1	0.933416
PRDX2	0.159782	0.277326	0.576151	0.569468	1	0.962264
PRDX3	0.0927673	0.167766	0.552958	0.585016	1	0.962264
PRDX5	0.357627	0.250936	1.42517	0.166002	1	0.933416
PRDX6	1.75287	0.621581	2.82002	0.00906817	1	0.933416
PRELID2	0.00115061	0.802367	0.00143402	0.998867	1	0.999518
PRELP	-0.127189	0.230205	-0.552505	0.585321	1	0.962264
PREPL	-0.473522	0.245734	-1.92697	0.0649787	1	0.933416
PREX1	0.140204	0.146404	0.957653	0.347059	1	0.934971
PRF1	0.21746	0.390158	0.557365	0.582045	1	0.962264
PRICKLE2_AS3	0.485434	0.343133	1.41471	0.169018	1	0.933416
PRKAA1	0.0113074	0.232355	0.0486645	0.961559	1	0.993474
PRKACB	0.257344	0.251299	1.02405	0.315244	1	0.934892
PRKAG1	0.124137	0.125328	0.990498	0.33106	1	0.934971
PRKAR1A	0.0641107	0.13487	0.475351	0.638506	1	0.965228
PRKCA	0.1108	0.430629	0.257299	0.798974	1	0.979835
PRKCB	-0.072953	0.562308	-0.129739	0.897772	1	0.988219
PRKCH	0.491039	0.368151	1.3338	0.193837	1	0.933416
PRKCI	0.000785894	0.159694	0.00492124	0.996111	1	0.998671
PRKCQ	0.333323	0.145398	2.29248	0.0302186	1	0.933416
PRKCQ_AS1	0.355203	0.422435	0.840846	0.408101	1	0.942156
PRKD2	0.0654418	0.13795	0.474388	0.639184	1	0.965295
PRKD3	0.143132	0.151103	0.947247	0.352235	1	0.934971
PRKDC	-0.0283063	0.205253	-0.13791	0.891374	1	0.986603
PRKRA	0.057017	0.110747	0.51484	0.611014	1	0.963519
PRKRIR	0.117777	0.23397	0.503387	0.618931	1	0.963735
PRKX	0.416546	0.733115	0.568187	0.574783	1	0.962264
PRKXP1	0.141767	0.174464	0.812586	0.423834	1	0.942156
PRKY	0.299392	0.313546	0.954858	0.348444	1	0.934971
PRMT2	0.391125	0.351309	1.11334	0.275751	1	0.933416
PRND	0.418197	0.529444	0.789879	0.436743	1	0.944779
PRNP	-0.0474354	0.220872	-0.214764	0.831627	1	0.982042
PRPF18	0.221319	0.226976	0.975079	0.338506	1	0.934971
PRPF3	0.0693461	0.201977	0.343337	0.734106	1	0.975822
PRPF38A	0.152691	0.146409	1.04291	0.306589	1	0.934892
PRPF38B	0.789097	0.728279	1.08351	0.288528	1	0.933543
PRPF39	0.0471721	0.260105	0.181358	0.857493	1	0.982042
PRPF4	0.0765624	0.226055	0.33869	0.737564	1	0.975822
PRPF40A	0.992245	0.530775	1.86943	0.0728665	1	0.933416
PRPF4B	0.285025	0.620233	0.459545	0.649662	1	0.965326
PRPF6	0.209683	0.1419	1.47768	0.151506	1	0.933416
PRPF8	0.903481	0.417376	2.16467	0.0397769	1	0.933416
PRPS1	0.136732	0.167315	0.817216	0.421231	1	0.942156
PRPSAP1	-0.00105133	0.118162	-0.00889736	0.992969	1	0.998671
PRR11	0.693647	1.23458	0.561847	0.579032	1	0.962264
PRR13	0.898788	0.434781	2.06722	0.0488029	1	0.933416
PRR14L	-0.187375	0.270485	-0.692737	0.494616	1	0.954858
PRR23A	0.10909	0.11241	0.970463	0.340758	1	0.934971
PRR23C	0.368502	0.263584	1.39805	0.173913	1	0.933416
PRR7_AS1	0.0935073	0.276889	0.337707	0.738296	1	0.975822
PRRC1	0.265644	0.174113	1.5257	0.139158	1	0.933416
PRRC2B	-0.0284429	0.218171	-0.13037	0.897277	1	0.988219
PRRC2C	1.60603	1.78369	0.900398	0.376173	1	0.935862
PRRG4	0.100515	0.594929	0.168953	0.867141	1	0.984352
PRRT3	0.0968601	0.152849	0.633697	0.531814	1	0.962264
PSAP	0.589407	0.638868	0.922581	0.364708	1	0.935862
PSENEN	0.571308	0.69449	0.822629	0.4182	1	0.942156
PSIP1	0.28105	0.373674	0.752128	0.458729	1	0.949443
PSMA1	0.497731	0.514425	0.967548	0.342185	1	0.934971
PSMA2	1.17686	0.797744	1.47524	0.152157	1	0.933416
PSMA3	0.335194	0.468397	0.715619	0.480604	1	0.954858
PSMA4	1.06168	0.667448	1.59065	0.123775	1	0.933416
PSMA5	0.33949	0.541195	0.627296	0.535936	1	0.962264
PSMA6	1.24372	0.747738	1.66332	0.108259	1	0.933416
PSMA7	0.329833	0.679082	0.485705	0.631245	1	0.963735
PSMB1	2.5969	1.31573	1.97374	0.0591271	1	0.933416
PSMB10	0.304264	0.180434	1.68629	0.103706	1	0.933416
PSMB2	0.774578	0.980252	0.790182	0.436569	1	0.944779
PSMB3	1.90086	0.948338	2.00441	0.0555448	1	0.933416
PSMB4	0.561	0.687904	0.815521	0.422183	1	0.942156
PSMB5	0.119278	0.180982	0.659063	0.51565	1	0.959601
PSMB6	0.648158	0.445966	1.45338	0.158083	1	0.933416
PSMB7	0.486503	0.306138	1.58916	0.124112	1	0.933416
PSMB8	1.36713	0.820558	1.6661	0.107698	1	0.933416
PSMB9	0.648093	0.443006	1.46294	0.155468	1	0.933416
PSMC1	0.502003	0.49879	1.00644	0.323479	1	0.934971
PSMC2	0.335795	0.312585	1.07425	0.292579	1	0.934234
PSMC3	0.0291491	0.112653	0.258753	0.797864	1	0.979835
PSMC4	0.380746	0.275048	1.38429	0.178037	1	0.933416
PSMC5	0.456287	0.665676	0.68545	0.499127	1	0.954858
PSMC6	0.11408	0.23548	0.484458	0.632117	1	0.963735
PSMD1	0.131791	0.178534	0.738187	0.467012	1	0.950282
PSMD10	0.154637	0.190383	0.812242	0.424028	1	0.942156
PSMD11	0.0195728	0.258366	0.0757561	0.940193	1	0.991786
PSMD12	0.358145	0.224401	1.596	0.122573	1	0.933416
PSMD13	0.384348	0.340703	1.1281	0.26958	1	0.933416
PSMD14	0.271137	0.218234	1.24242	0.225173	1	0.933416
PSMD2	-0.0237893	0.207308	-0.114753	0.909522	1	0.988896
PSMD4	-0.127743	0.165669	-0.771074	0.447614	1	0.947243
PSMD5_AS1	-0.0517121	0.281246	-0.183868	0.855544	1	0.982042
PSMD6	0.281593	0.242287	1.16223	0.255701	1	0.933416
PSMD7	1.35283	0.410247	3.2976	0.00282548	1	0.933416
PSMD8	0.108128	0.185096	0.584173	0.564139	1	0.962264
PSMD9	0.182379	0.190305	0.958352	0.346713	1	0.934971
PSME1	1.79567	2.15569	0.832991	0.412437	1	0.942156
PSME2	2.18512	2.19277	0.996512	0.328186	1	0.934971
PSME4	0.0139486	0.108218	0.128894	0.898433	1	0.988219
PSMF1	0.084503	0.122038	0.692432	0.494805	1	0.954858
PSMG2	0.308137	0.240834	1.27946	0.212037	1	0.933416
PSPC1	-0.197354	0.217941	-0.905539	0.373495	1	0.935862
PSPH	0.273721	0.289034	0.94702	0.352348	1	0.934971
PSTPIP1	0.274044	0.352935	0.776472	0.444477	1	0.947243
PSTPIP2	0.392362	0.659703	0.594756	0.557148	1	0.962264
PTAFR	0.196432	0.853216	0.230225	0.819719	1	0.981657
PTAR1	0.0750718	0.220361	0.340676	0.736085	1	0.975822
PTBP1	-0.0554403	0.135276	-0.40983	0.685288	1	0.971146
PTBP3	0.00940329	0.303371	0.030996	0.975509	1	0.996282
PTCD1	-0.181344	0.506746	-0.35786	0.723337	1	0.975822
PTCD3	0.353494	0.228437	1.54745	0.133841	1	0.933416
PTCHD4	-0.0416348	0.496691	-0.0838245	0.933838	1	0.990627
PTDSS1	0.191864	0.166477	1.15249	0.259605	1	0.933416
PTEN	0.0267071	0.145822	0.183148	0.856103	1	0.982042
PTER	0.0845339	0.128155	0.659622	0.515297	1	0.959601
PTGER2	-0.0251184	0.135656	-0.185163	0.854538	1	0.982042
PTGER4	-0.180076	0.141609	-1.27164	0.214759	1	0.933416
PTGES	-0.0497156	0.0723661	-0.687001	0.498164	1	0.954858
PTGES3	0.436306	0.387816	1.12503	0.270854	1	0.933416
PTGES3L	0.269218	0.339586	0.792783	0.435079	1	0.944779
PTGIS	-0.180936	0.521703	-0.346819	0.731519	1	0.975822
PTGR2	0.0881223	0.248577	0.354508	0.725818	1	0.975822
PTK2B	0.173417	0.10191	1.70168	0.100747	1	0.933416
PTK6	0.823344	0.570129	1.44414	0.160644	1	0.933416
PTMA	7.28336	5.59755	1.30117	0.204614	1	0.933416
PTOV1_AS1	0.0633049	0.133696	0.473499	0.639809	1	0.965295
PTP4A1	0.110246	0.10565	1.04351	0.306319	1	0.934892
PTP4A2	0.189663	0.694211	0.273206	0.786853	1	0.977318
PTPMT1	0.00646502	0.0974633	0.0663329	0.94762	1	0.992152
PTPN1	0.191212	0.348437	0.548771	0.587844	1	0.962264
PTPN11	-0.0224601	0.144808	-0.155103	0.877938	1	0.985348
PTPN12	0.195036	0.116071	1.68032	0.104873	1	0.933416
PTPN14	0.407908	0.385048	1.05937	0.299175	1	0.934892
PTPN18	-0.00928581	0.240152	-0.0386663	0.969452	1	0.994679
PTPN2	-0.0822952	0.294223	-0.279703	0.781918	1	0.977318
PTPN22	0.102549	0.218117	0.470155	0.642164	1	0.965326
PTPN4	0.167299	0.338849	0.493727	0.625644	1	0.963735
PTPN6	0.28458	0.215839	1.31848	0.198839	1	0.933416
PTPRA	-0.3779	0.198303	-1.90567	0.067807	1	0.933416
PTPRB	0.0107058	0.206049	0.0519574	0.95896	1	0.992245
PTPRC	3.56865	4.27221	0.835316	0.41115	1	0.942156
PTPRCAP	0.181177	0.233712	0.775215	0.445206	1	0.947243
PTPRE	0.477328	0.493576	0.967082	0.342414	1	0.934971
PTPRG_AS1	0.294307	1.05831	0.278091	0.783142	1	0.977318
PTPRJ	0.0455845	0.135571	0.336241	0.739388	1	0.975822
PTRF	0.115744	0.101839	1.13653	0.2661	1	0.933416
PTRH2	-0.0563159	0.117782	-0.478138	0.636548	1	0.964038
PTRHD1	0.132395	0.117015	1.13144	0.268199	1	0.933416
PTS	-0.094711	0.0890298	-1.06381	0.297194	1	0.934892
PTTG1	0.377926	0.34833	1.08496	0.287896	1	0.933543
PUF60	0.269826	0.262782	1.0268	0.313972	1	0.934892
PUM1	0.0935852	0.317543	0.294716	0.770551	1	0.977318
PUM2	0.0224003	0.191035	0.117258	0.907557	1	0.988896
PURB	0.29673	0.38527	0.770186	0.448131	1	0.947243
PUS7L	0.0124197	0.143778	0.0863807	0.931826	1	0.990627
PVT1	-0.0200567	0.325396	-0.0616378	0.951323	1	0.992152
PWARSN	0.218321	0.268685	0.812554	0.423852	1	0.942156
PWP1	0.0519007	0.311138	0.166809	0.868811	1	0.984463
PXMP4	1.22998	1.87771	0.655041	0.518195	1	0.959601
PXN	0.3277	0.20309	1.61357	0.118694	1	0.933416
PYCRL	0.0472776	0.177197	0.266808	0.791722	1	0.978779
PYHIN1	0.725755	0.538755	1.3471	0.189574	1	0.933416
PYROXD1	0.150817	0.0853493	1.76705	0.0889576	1	0.933416
QARS	0.607909	0.339585	1.79015	0.0850833	1	0.933416
QKI	-0.0875012	0.121589	-0.719646	0.478162	1	0.954858
QPCTL	0.377332	0.394393	0.956741	0.34751	1	0.934971
QPRT	0.149777	0.120589	1.24205	0.225307	1	0.933416
QRFPR	0.0629829	0.189797	0.331843	0.742668	1	0.975822
QRICH1	-0.0929328	0.151328	-0.614114	0.544477	1	0.962264
QRSL1	0.440959	0.246507	1.78883	0.0853011	1	0.933416
QTRTD1	0.283879	0.266105	1.06679	0.295872	1	0.934892
R3HCC1L	-0.102288	0.175427	-0.583078	0.564865	1	0.962264
R3HDM1	0.033076	0.111391	0.296936	0.768875	1	0.977318
R3HDM2	0.277559	0.339138	0.818425	0.420553	1	0.942156
RAB11A	0.24126	0.570668	0.422768	0.675941	1	0.971146
RAB11FIP1	0.47296	0.608835	0.776827	0.444271	1	0.947243
RAB11FIP2	0.106357	0.162096	0.656136	0.517501	1	0.959601
RAB11FIP4	0.380344	0.375514	1.01286	0.32046	1	0.934971
RAB12	1.75728	0.918601	1.913	0.0668216	1	0.933416
RAB14	-0.0430039	0.145806	-0.294938	0.770383	1	0.977318
RAB18	0.439447	0.148763	2.95401	0.0065788	1	0.933416
RAB1A	-0.0230032	0.165276	-0.139181	0.89038	1	0.98648
RAB21	0.509574	0.495175	1.02908	0.312922	1	0.934892
RAB22A	-0.0440033	0.33675	-0.130671	0.897042	1	0.988219
RAB27A	0.00455248	1.11677	0.00407645	0.996779	1	0.998671
RAB2A	-0.189444	0.209937	-0.902384	0.375137	1	0.935862
RAB2B	0.173271	0.541819	0.319794	0.75168	1	0.975822
RAB33B	0.00588726	0.413395	0.0142413	0.988746	1	0.998627
RAB36	0.234487	0.417114	0.562166	0.578818	1	0.962264
RAB37	-0.00302375	0.137407	-0.0220057	0.982611	1	0.998302
RAB3B	-0.0217104	0.762132	-0.0284863	0.977492	1	0.996483
RAB3D	0.0430892	0.159408	0.270308	0.789058	1	0.977801
RAB3GAP1	0.356983	0.165738	2.1539	0.0406945	1	0.933416
RAB3GAP2	0.0646761	0.124432	0.51977	0.607621	1	0.963375
RAB3IP	0.133335	0.242939	0.54884	0.587798	1	0.962264
RAB42	-0.0668156	0.513308	-0.130167	0.897436	1	0.988219
RAB5A	0.056285	0.0958003	0.587524	0.56192	1	0.962264
RAB5B	0.530869	0.670692	0.791525	0.4358	1	0.944779
RAB5C	0.033127	0.105371	0.314383	0.755739	1	0.97631
RAB7A	-0.0730481	0.195463	-0.373717	0.711645	1	0.97555
RAB7L1	0.821796	0.522929	1.57152	0.128152	1	0.933416
RAB8A	0.0773902	0.140172	0.552108	0.585589	1	0.962264
RAB8B	-0.033491	0.176452	-0.189802	0.850938	1	0.982042
RABAC1	0.353342	0.440047	0.802964	0.429275	1	0.943545
RABEP1	-0.0594855	0.106643	-0.557798	0.581754	1	0.962264
RABGAP1L	0.0824967	0.532114	0.155036	0.87799	1	0.985348
RABGGTB	0.143511	0.207241	0.692484	0.494772	1	0.954858
RABL2B	0.0544484	0.19871	0.27401	0.786242	1	0.977318
RABL3	-0.0318499	0.208739	-0.152583	0.879905	1	0.985348
RABL5	0.476967	0.679421	0.702021	0.488904	1	0.954858
RAC1	0.198166	0.206902	0.957775	0.346999	1	0.934971
RAC2	0.754736	0.572063	1.31932	0.198562	1	0.933416
RAD1	0.244709	0.281067	0.870644	0.391916	1	0.935862
RAD17	0.0605419	0.170736	0.354594	0.725754	1	0.975822
RAD21	0.176743	0.517912	0.341261	0.73565	1	0.975822
RAD23A	0.167747	0.210897	0.795401	0.433582	1	0.944779
RAD23B	0.0937633	0.268727	0.348917	0.729962	1	0.975822
RAD50	-0.264012	0.187346	-1.40922	0.170618	1	0.933416
RAD51_AS1	0.504402	0.208093	2.42393	0.0226119	1	0.933416
RAD51C	0.652276	0.181026	3.60321	0.00130381	1	0.933416
RAD54B	0.102067	0.472501	0.216015	0.830662	1	0.982042
RAE1	-0.0298435	0.277466	-0.107557	0.915173	1	0.988896
RAET1E	0.0491974	0.215125	0.228692	0.820897	1	0.98167
RAF1	-0.0379341	0.180511	-0.210149	0.83519	1	0.982042
RALA	0.906265	0.268326	3.37748	0.00231234	1	0.933416
RALGAPA1	0.269256	0.207581	1.29711	0.205985	1	0.933416
RALGAPB	0.181953	0.139017	1.30886	0.202034	1	0.933416
RALY	0.252107	0.145453	1.73326	0.0948961	1	0.933416
RAMP2_AS1	0.525988	0.560125	0.939056	0.356345	1	0.935862
RAN	1.73485	0.887549	1.95466	0.0614562	1	0.933416
RANBP2	0.515574	0.256814	2.00758	0.0551864	1	0.933416
RANBP6	-0.0229539	0.116132	-0.197654	0.844853	1	0.982042
RANBP9	0.0250979	0.169082	0.148436	0.883144	1	0.985526
RANGRF	0.156568	0.203318	0.770063	0.448203	1	0.947243
RAP1A	-0.165155	0.267839	-0.61662	0.542847	1	0.962264
RAP1B	-0.213945	0.699617	-0.305802	0.76219	1	0.976437
RAP2B	0.677272	0.232881	2.90823	0.00734551	1	0.933416
RAP2C	0.200737	0.19449	1.03212	0.311522	1	0.934892
RAPGEF6	0.0220538	0.175195	0.125882	0.900794	1	0.988896
RARRES3	1.90531	1.90101	1.00227	0.325453	1	0.934971
RARS	-0.0383284	0.0833617	-0.459784	0.649493	1	0.965326
RARS2	0.412738	0.242367	1.70295	0.100505	1	0.933416
RASA1	-0.023921	0.12649	-0.189113	0.851473	1	0.982042
RASA2	0.0107708	0.102947	0.104625	0.917476	1	0.9897
RASA3	0.204747	0.186354	1.0987	0.28197	1	0.933416
RASA4	0.335468	0.220365	1.52233	0.139998	1	0.933416
RASAL3	0.185438	0.142581	1.30058	0.204812	1	0.933416
RASGRP1	0.0457118	0.294845	0.155037	0.87799	1	0.985348
RASGRP4	0.631472	0.434463	1.45345	0.158063	1	0.933416
RASSF1	0.14811	0.164476	0.9005	0.37612	1	0.935862
RASSF2	0.416765	0.393715	1.05855	0.299543	1	0.934892
RASSF3	0.0591352	0.15444	0.382901	0.704906	1	0.97555
RASSF5	0.244489	0.231997	1.05385	0.301648	1	0.934892
RASSF6	0.0150162	0.176432	0.0851107	0.932825	1	0.990627
RASSF8	0.0275808	0.100933	0.273258	0.786814	1	0.977318
RB1CC1	0.910851	0.372751	2.44359	0.0216389	1	0.933416
RBBP4	-0.117173	0.265405	-0.441488	0.66251	1	0.96883
RBBP5	0.495735	0.720901	0.68766	0.497756	1	0.954858
RBBP6	0.488449	0.323562	1.5096	0.143205	1	0.933416
RBBP7	0.315077	0.166447	1.89296	0.0695453	1	0.933416
RBBP9	0.162273	0.445912	0.363913	0.718866	1	0.975748
RBL1	0.170392	0.243882	0.698668	0.490962	1	0.954858
RBL2	0.527399	0.44357	1.18899	0.245191	1	0.933416
RBM12	-0.223653	0.111735	-2.00164	0.055861	1	0.933416
RBM14	0.0460928	0.180489	0.255378	0.800441	1	0.980233
RBM17	-0.276766	0.141996	-1.94911	0.0621484	1	0.933416
RBM19	0.752322	0.29877	2.51806	0.0182931	1	0.933416
RBM22	-0.136344	0.13818	-0.986711	0.332879	1	0.934971
RBM23	-0.0239402	0.214294	-0.111717	0.911906	1	0.988896
RBM25	0.706617	1.29765	0.544536	0.590713	1	0.962264
RBM26	0.308992	0.25286	1.22199	0.232676	1	0.933416
RBM26_AS1	-0.0154694	0.149504	-0.103472	0.918383	1	0.990118
RBM27	0.272598	0.268574	1.01498	0.319466	1	0.934892
RBM28	0.320669	0.185103	1.73238	0.095055	1	0.933416
RBM3	0.399599	0.773899	0.516346	0.609977	1	0.963519
RBM33	0.216163	0.254364	0.849817	0.403185	1	0.941028
RBM34	0.668862	1.03483	0.646347	0.523719	1	0.960883
RBM38	-0.221763	0.173846	-1.27563	0.213365	1	0.933416
RBM39	1.49359	1.11026	1.34527	0.190156	1	0.933416
RBM4	0.383621	0.221746	1.73	0.0954857	1	0.933416
RBM41	0.0814884	0.339438	0.240068	0.81216	1	0.981657
RBM43	0.391707	0.48027	0.815599	0.422139	1	0.942156
RBM48	0.146141	0.203508	0.718108	0.479094	1	0.954858
RBM5	0.0805662	0.282268	0.285425	0.77758	1	0.977318
RBM5_AS1	-0.212454	0.115856	-1.83378	0.078159	1	0.933416
RBM6	0.0242442	0.622133	0.0389694	0.969212	1	0.994679
RBM7	-0.082502	0.144614	-0.570496	0.573239	1	0.962264
RBM8A	1.46821	0.901474	1.62868	0.115439	1	0.933416
RBMS1	0.0982688	0.217914	0.450952	0.655763	1	0.965402
RBMS2	0.523504	0.988616	0.529533	0.600929	1	0.962605
RBMX	0.303726	0.533188	0.569641	0.57381	1	0.962264
RBMX2	0.252381	0.294281	0.857621	0.398939	1	0.938347
RBMXL1	0.115174	0.103384	1.11404	0.275455	1	0.933416
RBPJ	0.243171	0.406129	0.598753	0.554519	1	0.962264
RBX1	1.12394	0.833707	1.34813	0.189246	1	0.933416
RC3H1	-0.0226038	0.215034	-0.105117	0.91709	1	0.989458
RCAN3	0.384313	0.224279	1.71355	0.0985121	1	0.933416
RCBTB2	0.000278635	0.233959	0.00119096	0.999059	1	0.999547
RCC2	-0.162025	0.146428	-1.10652	0.278637	1	0.933416
RCHY1	0.276326	0.118243	2.33693	0.0274183	1	0.933416
RCN2	-0.117931	0.123681	-0.95351	0.349113	1	0.934971
RCOR3	-0.190058	0.107205	-1.77284	0.0879723	1	0.933416
RCSD1	-0.0739827	0.140539	-0.52642	0.603059	1	0.962605
RDH10	0.486038	0.330414	1.471	0.153292	1	0.933416
RDH11	0.249004	0.193738	1.28526	0.210033	1	0.933416
REEP3	0.0717765	0.130849	0.548544	0.587998	1	0.962264
REEP5	0.302345	0.425224	0.711025	0.483399	1	0.954858
REL	0.0421972	0.255232	0.165329	0.869964	1	0.984463
RELA	0.146715	0.186068	0.788506	0.437532	1	0.944779
RELL1	-0.0314912	0.303334	-0.103817	0.918111	1	0.990038
REPS1	0.0151657	0.0473077	0.320576	0.751094	1	0.975822
REPS2	0.195986	0.131623	1.489	0.148519	1	0.933416
RERE	-0.108018	0.0921357	-1.17238	0.251674	1	0.933416
REST	0.182625	0.231473	0.788967	0.437267	1	0.944779
REV1	0.107536	0.217787	0.493764	0.625618	1	0.963735
REV3L	0.111795	0.121646	0.919018	0.366534	1	0.935862
REXO2	0.260425	0.0953534	2.73116	0.0111845	1	0.933416
RFC1	2.746	1.29423	2.12172	0.0435525	1	0.933416
RFC2	0.391226	0.449994	0.869403	0.392582	1	0.935862
RFPL1S	-0.165739	0.299451	-0.553476	0.584666	1	0.962264
RFT1	0.134273	0.464292	0.289199	0.774722	1	0.977318
RFTN1	0.0818416	0.0881594	0.928337	0.361771	1	0.935862
RFWD3	-0.14664	0.13005	-1.12757	0.269801	1	0.933416
RFXANK	0.0799323	0.115818	0.690156	0.496211	1	0.954858
RGCC	-0.0653004	0.152224	-0.428974	0.671475	1	0.970854
RGL4	-0.0212872	0.176856	-0.120365	0.90512	1	0.988896
RGS1	0.366826	0.243454	1.50676	0.143927	1	0.933416
RGS10	0.171857	0.29209	0.588372	0.561359	1	0.962264
RGS12	0.0157608	0.138171	0.114067	0.910061	1	0.988896
RGS2	0.29912	0.325604	0.91866	0.366718	1	0.935862
RHBDL2	-0.00753858	0.244849	-0.0307886	0.975673	1	0.996284
RHBG	0.224286	0.2011	1.1153	0.274925	1	0.933416
RHD	0.376574	0.476474	0.790335	0.436482	1	0.944779
RHNO1	-0.0912853	0.184583	-0.494549	0.625071	1	0.963735
RHOA	1.22657	1.01888	1.20384	0.239498	1	0.933416
RHOF	-0.0461411	0.378302	-0.121969	0.903861	1	0.988896
RHOG	-0.103349	0.183039	-0.56463	0.577165	1	0.962264
RHOH	0.0348537	0.360372	0.0967157	0.923694	1	0.990627
RHPN2	0.152156	0.166138	0.915838	0.368169	1	0.935862
RIC3	0.156971	0.22773	0.689284	0.49675	1	0.954858
RIC8A	-0.00934564	0.156787	-0.0596072	0.952924	1	0.992152
RICTOR	0.00410722	0.515822	0.00796247	0.993708	1	0.998671
RIF1	0.371721	0.360469	1.03121	0.311939	1	0.934892
RILPL2	0.12268	0.218891	0.560464	0.579961	1	0.962264
RIMKLA	-0.021522	0.176741	-0.121772	0.904016	1	0.988896
RINL	0.498277	0.397905	1.25225	0.221626	1	0.933416
RIOK1	0.152057	0.154444	0.984544	0.333922	1	0.934971
RIOK2	0.177993	0.157559	1.12969	0.268922	1	0.933416
RIOK3	0.19084	0.392148	0.486652	0.630582	1	0.963735
RIPK1	-0.078817	0.129845	-0.607007	0.549111	1	0.962264
RIPPLY3	0.218967	0.603725	0.362693	0.719766	1	0.975822
RLF	0.0515908	0.158828	0.324821	0.747915	1	0.975822
RLIM	0.270225	0.374538	0.72149	0.477047	1	0.954858
RMDN1	-0.0471603	0.128675	-0.366506	0.716953	1	0.97555
RMND1	0.204012	0.171914	1.18671	0.246072	1	0.933416
RMND5A	0.0528325	0.0976287	0.541157	0.593006	1	0.962264
RNA45S5	0.0573065	0.137595	0.416488	0.680471	1	0.971146
RNASEH1	0.111156	0.223234	0.497935	0.622715	1	0.963735
RNASEH2B	0.464166	0.262006	1.77158	0.0881858	1	0.933416
RNASEK	-0.0216669	0.0933169	-0.232186	0.818211	1	0.981657
RNASET2	0.0751518	0.10426	0.720813	0.477456	1	0.954858
RND2	0.218236	0.345652	0.631375	0.533307	1	0.962264
RNF10	0.198414	0.270536	0.73341	0.469871	1	0.950719
RNF11	-0.13822	0.159016	-0.869219	0.392681	1	0.935862
RNF113A	0.462065	0.176938	2.61146	0.0147743	1	0.933416
RNF114	0.0477504	0.245653	0.194382	0.847388	1	0.982042
RNF121	-0.0906499	0.1779	-0.509556	0.614661	1	0.963519
RNF123	0.0788301	0.144892	0.544062	0.591034	1	0.962264
RNF125	0.368129	0.77601	0.474387	0.639184	1	0.965295
RNF13	0.353211	0.223515	1.58025	0.126139	1	0.933416
RNF138	0.00700972	0.129424	0.0541609	0.957221	1	0.992245
RNF138P1	0.329925	0.595094	0.554408	0.584037	1	0.962264
RNF139	0.0871053	0.160539	0.542579	0.592041	1	0.962264
RNF14	0.675511	0.799736	0.844667	0.406003	1	0.942156
RNF141	0.397905	0.321149	1.239	0.226414	1	0.933416
RNF144A	0.121284	0.328676	0.369007	0.71511	1	0.97555
RNF144A_AS1	-0.0470345	0.406233	-0.115782	0.908715	1	0.988896
RNF145	0.105762	0.151701	0.697173	0.491882	1	0.954858
RNF149	0.33418	0.342499	0.975709	0.3382	1	0.934971
RNF157	-0.100913	0.396119	-0.254755	0.800917	1	0.980359
RNF168	0.0791	0.337318	0.234497	0.816436	1	0.981657
RNF170	-0.290592	0.56235	-0.516746	0.609701	1	0.963519
RNF181	1.11117	0.66346	1.67481	0.10596	1	0.933416
RNF19A	0.276309	0.237848	1.1617	0.255909	1	0.933416
RNF20	0.129301	0.151164	0.855371	0.40016	1	0.938956
RNF207	-0.238715	0.164294	-1.45297	0.158194	1	0.933416
RNF213	2.09553	1.66364	1.2596	0.219004	1	0.933416
RNF214	0.101369	0.0729373	1.38981	0.176375	1	0.933416
RNF216	0.45515	0.528154	0.861776	0.39669	1	0.938177
RNF216P1	0.257822	0.201441	1.27989	0.211887	1	0.933416
RNF220	0.0745282	0.147001	0.506992	0.616434	1	0.963735
RNF222	0.294423	0.22509	1.30802	0.202313	1	0.933416
RNF34	0.0946272	0.208113	0.454691	0.653105	1	0.965326
RNF38	0.00906899	0.14589	0.0621632	0.950908	1	0.992152
RNF4	0.0302106	0.241421	0.125137	0.901378	1	0.988896
RNF41	0.722791	1.38705	0.5211	0.606708	1	0.963375
RNF44	0.0421293	0.163772	0.257244	0.799016	1	0.979835
RNF6	0.19267	0.168511	1.14337	0.263305	1	0.933416
RNF7	1.25716	0.46728	2.69038	0.0123039	1	0.933416
RNF8	-0.0480809	0.170134	-0.282606	0.779716	1	0.977318
RNFT1	0.0965205	0.114357	0.844024	0.406355	1	0.942156
RNH1	0.418412	0.195566	2.13949	0.0419532	1	0.933416
RNMT	0.192509	0.618703	0.311149	0.758168	1	0.97631
RNPC3	-0.283652	0.498309	-0.569229	0.574086	1	0.962264
RNPS1	0.260796	0.221866	1.17547	0.25046	1	0.933416
ROCK1	0.0497475	0.337087	0.14758	0.883812	1	0.985763
ROCK2	0.314801	0.156256	2.01465	0.0543924	1	0.933416
ROMO1	0.239662	0.229572	1.04395	0.306119	1	0.934892
RORA	0.414702	0.476213	0.870832	0.391816	1	0.935862
RP2	0.0101494	0.16091	0.0630754	0.950189	1	0.992152
RPA1	0.299282	0.157734	1.89739	0.068935	1	0.933416
RPA2	0.229482	0.332037	0.691135	0.495606	1	0.954858
RPA3	0.137646	0.236627	0.5817	0.565779	1	0.962264
RPAIN	-0.0406789	0.377717	-0.107697	0.915063	1	0.988896
RPF1	0.281583	0.297857	0.945364	0.353177	1	0.935354
RPF2	-0.038788	0.25038	-0.154917	0.878083	1	0.985348
RPH3AL	-0.528221	0.715969	-0.73777	0.467261	1	0.950282
RPL10	98.2165	53.3969	1.83937	0.0773079	1	0.933416
RPL10A	24.0175	11.9932	2.00259	0.0557527	1	0.933416
RPL11	60.2539	34.4153	1.75079	0.0917749	1	0.933416
RPL12	37.7241	16.8298	2.2415	0.033749	1	0.933416
RPL13	8.02878	5.49588	1.46087	0.156031	1	0.933416
RPL13A	6.9447	4.28027	1.62249	0.116764	1	0.933416
RPL14	20.0714	8.72738	2.29982	0.0297388	1	0.933416
RPL15	26.7034	15.8799	1.68159	0.104624	1	0.933416
RPL17	19.9795	11.1416	1.79324	0.0845764	1	0.933416
RPL18	0.113885	1.23039	0.0925606	0.926962	1	0.990627
RPL18A	8.73358	5.41514	1.61281	0.11886	1	0.933416
RPL19	34.6304	18.435	1.87851	0.0715684	1	0.933416
RPL21	23.0835	12.9744	1.77915	0.0869092	1	0.933416
RPL21P28	1.99815	1.08884	1.83513	0.0779529	1	0.933416
RPL22	12.5432	6.32492	1.98314	0.0580082	1	0.933416
RPL22L1	0.5806	0.309751	1.87441	0.0721521	1	0.933416
RPL23	9.45991	5.96817	1.58506	0.125041	1	0.933416
RPL23A	29.7914	16.371	1.81976	0.0803281	1	0.933416
RPL23AP53	0.367007	0.260525	1.40872	0.170764	1	0.933416
RPL24	17.8176	10.5221	1.69335	0.102338	1	0.933416
RPL26	34.0348	20.8794	1.63006	0.115145	1	0.933416
RPL26L1	0.450197	0.173364	2.59684	0.0152799	1	0.933416
RPL27	13.9704	8.01097	1.7439	0.0929902	1	0.933416
RPL27A	5.71223	5.12226	1.11518	0.274976	1	0.933416
RPL28	9.47065	5.37829	1.7609	0.0900136	1	0.933416
RPL29	7.38377	3.8986	1.89395	0.0694082	1	0.933416
RPL3	32.3056	18.9815	1.70195	0.100694	1	0.933416
RPL30	17.2317	12.0783	1.42667	0.165575	1	0.933416
RPL31	44.1604	24.7725	1.78263	0.0863278	1	0.933416
RPL32	81.6674	44.0763	1.85287	0.0752852	1	0.933416
RPL32P3	0.0714944	0.106118	0.673723	0.506433	1	0.958678
RPL34	93.3039	53.6905	1.73781	0.0940769	1	0.933416
RPL35	41.3844	23.2134	1.78278	0.0863033	1	0.933416
RPL35A	31.3357	18.3335	1.7092	0.0993256	1	0.933416
RPL36	23.572	13.2209	1.78294	0.0862775	1	0.933416
RPL36A	17.1332	8.84289	1.93751	0.0636175	1	0.933416
RPL36AL	5.04225	4.25311	1.18555	0.246524	1	0.933416
RPL37	16.1596	8.73136	1.85075	0.0755994	1	0.933416
RPL37A	17.7767	10.1729	1.74747	0.0923597	1	0.933416
RPL38	9.28107	5.88764	1.57636	0.127033	1	0.933416
RPL39	26.2202	16.7242	1.5678	0.129019	1	0.933416
RPL4	21.0033	11.9742	1.75404	0.0912053	1	0.933416
RPL41	118.442	68.6865	1.72439	0.0965095	1	0.933416
RPL5	8.27135	5.26127	1.57212	0.128014	1	0.933416
RPL6	43.4516	22.5931	1.92323	0.0654681	1	0.933416
RPL7	41.371	21.8987	1.8892	0.0700675	1	0.933416
RPL7A	12.234	7.58916	1.61204	0.119027	1	0.933416
RPL7L1	0.969181	0.555123	1.74589	0.0926389	1	0.933416
RPL8	3.24432	3.5667	0.909614	0.371382	1	0.935862
RPL9	24.5439	12.4175	1.97655	0.0587901	1	0.933416
RPLP0	30.4073	13.113	2.31887	0.0285264	1	0.933416
RPLP0P2	0.731526	0.589877	1.24013	0.226002	1	0.933416
RPLP1	38.1999	18.9712	2.01357	0.0545136	1	0.933416
RPLP2	6.71851	6.81052	0.98649	0.332985	1	0.934971
RPN1	0.117312	0.158457	0.74034	0.465727	1	0.950012
RPN2	0.288808	0.775746	0.372297	0.712689	1	0.97555
RPP14	-0.047672	0.410125	-0.116238	0.908357	1	0.988896
RPP30	0.308658	0.421802	0.73176	0.47086	1	0.950858
RPP38	0.029731	0.1257	0.236523	0.81488	1	0.981657
RPRD2	0.0564954	0.145188	0.389118	0.700357	1	0.975104
RPS10	1.92509	1.49603	1.2868	0.209505	1	0.933416
RPS11	16.2669	9.69731	1.67747	0.105435	1	0.933416
RPS12	65.0931	31.2868	2.08053	0.0474714	1	0.933416
RPS13	28.7193	14.6515	1.96016	0.0607758	1	0.933416
RPS14	31.2169	17.2503	1.80965	0.0819264	1	0.933416
RPS14P3	-0.0825273	0.174874	-0.471923	0.640918	1	0.965326
RPS15	9.10301	8.31909	1.09423	0.283888	1	0.933543
RPS15A	50.0688	24.2802	2.06212	0.0493216	1	0.933416
RPS16	22.1116	11.6936	1.89092	0.0698282	1	0.933416
RPS17	0.636067	0.416471	1.52728	0.138767	1	0.933416
RPS18	119.946	68.3072	1.75598	0.0908666	1	0.933416
RPS19	26.6703	15.2743	1.74609	0.092602	1	0.933416
RPS19BP1	-0.0537479	0.0896659	-0.599424	0.554078	1	0.962264
RPS2	1.48232	2.55032	0.581228	0.566092	1	0.962264
RPS20	26.3794	12.751	2.06881	0.0486426	1	0.933416
RPS21	16.294	9.0639	1.79768	0.0838514	1	0.933416
RPS23	31.4472	20.8954	1.50498	0.144381	1	0.933416
RPS24	10.4306	5.55914	1.87631	0.0718818	1	0.933416
RPS25	35.3514	16.859	2.09689	0.0458782	1	0.933416
RPS26	17.6726	11.5118	1.53518	0.136821	1	0.933416
RPS27	161.723	92.0716	1.75649	0.0907784	1	0.933416
RPS27A	48.6761	26.0875	1.86588	0.0733784	1	0.933416
RPS27L	1.38963	0.771859	1.80036	0.0834167	1	0.933416
RPS28	11.197	7.65888	1.46196	0.155736	1	0.933416
RPS29	69.8512	36.1677	1.93131	0.0644143	1	0.933416
RPS3	40.2668	25.016	1.60964	0.119552	1	0.933416
RPS3A	31.6692	17.8535	1.77384	0.0878042	1	0.933416
RPS4X	37.0614	23.2486	1.59413	0.122992	1	0.933416
RPS4Y1	8.74948	5.63071	1.55388	0.132301	1	0.933416
RPS5	6.70527	9.40658	0.712827	0.482302	1	0.954858
RPS6	79.0658	43.5491	1.81556	0.0809897	1	0.933416
RPS6KA1	0.0313616	0.107835	0.29083	0.773489	1	0.977318
RPS6KA3	0.0544671	0.379981	0.143341	0.887126	1	0.98648
RPS6KA6	-0.14215	0.371512	-0.382625	0.705108	1	0.97555
RPS6KB1	0.19782	0.194367	1.01777	0.318167	1	0.934892
RPS7	39.2067	22.1018	1.77391	0.0877915	1	0.933416
RPS8	30.2433	18.0677	1.67389	0.106143	1	0.933416
RPS9	5.1968	2.76938	1.87652	0.0718512	1	0.933416
RPSA	-0.032671	0.0766792	-0.426074	0.67356	1	0.971146
RPSAP9	0.382382	0.427576	0.894302	0.379364	1	0.935862
RQCD1	0.383659	0.296571	1.29365	0.207162	1	0.933416
RRM1	0.307442	0.215412	1.42723	0.165414	1	0.933416
RRM2	0.437473	0.731353	0.598169	0.554903	1	0.962264
RRN3	0.258158	0.0969752	2.6621	0.0131408	1	0.933416
RRP15	1.37317	0.707766	1.94015	0.0632805	1	0.933416
RRP1B	0.0592396	0.183764	0.322367	0.749753	1	0.975822
RRP7A	0.338907	0.647427	0.523469	0.605082	1	0.963079
RRP7B	0.136693	0.136122	1.0042	0.324538	1	0.934971
RSAD2	0.0845194	0.171147	0.493841	0.625565	1	0.963735
RSBN1	-0.0600308	0.150392	-0.399163	0.693033	1	0.973274
RSF1	0.7631	0.475185	1.6059	0.120374	1	0.933416
RSL1D1	2.14689	1.23705	1.73549	0.0944938	1	0.933416
RSL24D1	1.482	0.684916	2.16377	0.0398525	1	0.933416
RSRC1	-0.330946	0.427145	-0.774786	0.445456	1	0.947243
RSRC2	0.753648	0.552448	1.3642	0.184199	1	0.933416
RSU1	0.885361	0.601718	1.47139	0.153187	1	0.933416
RTBDN	-0.25769	0.217934	-1.18242	0.247738	1	0.933416
RTCA	0.636007	0.916503	0.693949	0.493868	1	0.954858
RTCB	-0.0183311	0.290254	-0.0631553	0.950126	1	0.992152
RTF1	0.239366	0.264966	0.903384	0.374616	1	0.935862
RTFDC1	0.326657	0.462395	0.706447	0.486193	1	0.954858
RTKN2	-0.0808504	0.143864	-0.561992	0.578935	1	0.962264
RTN4	-0.1198	0.355894	-0.336617	0.739107	1	0.975822
RUFY2	0.170283	0.17597	0.967684	0.342118	1	0.934971
RUFY3	-0.0195546	0.13139	-0.148829	0.882837	1	0.985526
RUNDC1	-0.117867	0.845335	-0.139433	0.890183	1	0.98648
RUNX1	-0.0737599	0.185403	-0.397836	0.693999	1	0.973374
RUNX3	-0.212741	0.973373	-0.21856	0.828699	1	0.982042
RWDD1	0.483873	0.327372	1.47805	0.151407	1	0.933416
RWDD3	0.330363	0.180341	1.83188	0.0784502	1	0.933416
RYBP	-0.0459463	0.187618	-0.244893	0.808462	1	0.980928
S100A10	1.29315	1.14678	1.12764	0.26977	1	0.933416
S100A11	1.30198	1.05573	1.23325	0.228518	1	0.933416
S100A4	15.9031	12.0111	1.32403	0.197015	1	0.933416
S100A6	3.40394	4.18489	0.813389	0.423382	1	0.942156
S100A8	0.192291	0.705844	0.272427	0.787445	1	0.977318
S100PBP	0.148512	0.599234	0.247836	0.806208	1	0.980928
S1PR1	0.3924	0.166008	2.36375	0.0258454	1	0.933416
S1PR2	0.34643	0.510685	0.678363	0.503535	1	0.956546
S1PR3	-0.0360278	0.323101	-0.111507	0.912071	1	0.988896
S1PR5	0.176443	0.133643	1.32026	0.198255	1	0.933416
SACM1L	-0.233744	0.161839	-1.44429	0.1606	1	0.933416
SAE1	0.0491978	0.121077	0.406336	0.687821	1	0.971146
SAFB	-0.169062	0.175974	-0.960721	0.345542	1	0.934971
SAFB2	0.0572213	0.262699	0.217821	0.829269	1	0.982042
SAMD3	-0.0687243	0.453344	-0.151594	0.880677	1	0.985348
SAMD5	0.387693	0.309429	1.25293	0.221382	1	0.933416
SAMD8	-0.0583979	0.325153	-0.179601	0.858858	1	0.982042
SAMD9	-0.575068	0.423628	-1.35748	0.186295	1	0.933416
SAMD9L	0.366417	0.38673	0.947473	0.352121	1	0.934971
SAMHD1	0.0343105	0.253445	0.135376	0.893357	1	0.987146
SAMM50	-0.0884968	0.17702	-0.499926	0.621332	1	0.963735
SAMSN1	0.84147	0.536551	1.5683	0.128903	1	0.933416
SAP18	2.18292	1.24561	1.75249	0.0914759	1	0.933416
SAP30BP	0.377334	0.461118	0.818302	0.420622	1	0.942156
SAR1A	0.122466	0.359436	0.340716	0.736055	1	0.975822
SAR1B	1.08445	1.07553	1.00829	0.322605	1	0.934971
SARNP	0.518878	0.340318	1.52469	0.13941	1	0.933416
SARS	0.830527	0.709804	1.17008	0.252584	1	0.933416
SART3	0.0483932	0.242314	0.199713	0.843259	1	0.982042
SASH1	0.054055	0.197684	0.273442	0.786674	1	0.977318
SASH3	0.187135	0.250513	0.747006	0.461763	1	0.950012
SAT1	0.759762	1.16675	0.651176	0.520647	1	0.959601
SAT2	0.456119	0.169735	2.68724	0.0123942	1	0.933416
SATB1	0.294184	0.231575	1.27036	0.215206	1	0.933416
SBDS	0.061423	0.334636	0.183552	0.855789	1	0.982042
SBDSP1	-0.0485777	0.216618	-0.224255	0.824312	1	0.982039
SBNO1	0.0231565	0.601093	0.0385241	0.969564	1	0.994679
SBSPON	0.119478	0.134639	0.887392	0.383003	1	0.935862
SC5D	0.312366	0.387825	0.805432	0.427875	1	0.943185
SCAF11	0.52725	0.896191	0.588323	0.561392	1	0.962264
SCAF8	0.351708	0.208862	1.68393	0.104166	1	0.933416
SCAI	0.408763	2.0298	0.20138	0.841968	1	0.982042
SCAMP1	0.568402	0.682207	0.833181	0.412332	1	0.942156
SCAMP2	0.27243	0.213849	1.27393	0.213958	1	0.933416
SCAMP3	0.143432	0.0809443	1.77198	0.0881183	1	0.933416
SCAMP4	-0.301561	0.35811	-0.842091	0.407417	1	0.942156
SCAND2P	0.0560731	0.397824	0.14095	0.888996	1	0.98648
SCAPER	0.0727631	0.52474	0.138665	0.890783	1	0.98648
SCARB2	0.107537	0.397128	0.270786	0.788694	1	0.977547
SCARF1	0.793677	0.652095	1.21712	0.234491	1	0.933416
SCD5	0.292996	0.180016	1.62761	0.115666	1	0.933416
SCFD1	0.0872872	0.257545	0.338921	0.737392	1	0.975822
SCIMP	-0.0139912	0.251689	-0.0555895	0.956094	1	0.992152
SCML2	-0.106108	0.422444	-0.251177	0.803652	1	0.980893
SCML4	0.0823137	0.258209	0.318786	0.752435	1	0.975822
SCN11A	0.25089	0.201445	1.24545	0.224073	1	0.933416
SCN2B	0.600085	0.319244	1.87971	0.071399	1	0.933416
SCNM1	0.850354	0.968297	0.878196	0.387881	1	0.935862
SCOC	-0.0211037	0.140261	-0.150461	0.881562	1	0.985417
SCP2	0.749067	0.617081	1.21389	0.235702	1	0.933416
SCPEP1	-0.0907513	0.17238	-0.526461	0.603031	1	0.962605
SDAD1	0.184462	0.382609	0.482117	0.633757	1	0.963735
SDCBP	0.181958	0.403054	0.451448	0.65541	1	0.965326
SDCCAG8	0.123686	0.10171	1.21607	0.234883	1	0.933416
SDE2	0.189602	0.455344	0.416393	0.68054	1	0.971146
SDF2	-0.0774946	0.270879	-0.286086	0.777079	1	0.977318
SDHA	0.235588	0.146918	1.60353	0.120898	1	0.933416
SDHAF2	0.405514	0.326513	1.24195	0.22534	1	0.933416
SDHB	0.231059	0.173472	1.33197	0.194431	1	0.933416
SDHC	0.393065	0.18855	2.08468	0.0470631	1	0.933416
SDHD	0.253101	0.398163	0.63567	0.530547	1	0.962264
SEC11A	0.656795	0.498574	1.31735	0.199214	1	0.933416
SEC11C	0.0850975	0.215008	0.395788	0.69549	1	0.973909
SEC14L4	0.615221	0.397194	1.54892	0.133489	1	0.933416
SEC16A	-0.0142229	0.204917	-0.0694078	0.945196	1	0.992152
SEC1P	-0.00882045	0.149032	-0.0591849	0.953257	1	0.992152
SEC22A	0.0457153	0.109444	0.417706	0.679592	1	0.971146
SEC22C	-0.0646549	0.438658	-0.147392	0.883959	1	0.985763
SEC23A	-0.26992	0.143181	-1.88517	0.0706297	1	0.933416
SEC23IP	0.0413026	0.137072	0.30132	0.765567	1	0.977318
SEC24B	0.0921293	0.111335	0.827497	0.415486	1	0.942156
SEC24B_AS1	0.224241	0.352298	0.636508	0.53001	1	0.962264
SEC24C	-0.0104065	0.144408	-0.0720629	0.943103	1	0.992128
SEC31A	0.301097	0.360167	0.835993	0.410776	1	0.942156
SEC61B	0.28753	0.35133	0.818406	0.420563	1	0.942156
SEC61G	2.2034	0.916328	2.4046	0.0236077	1	0.933416
SEC62	1.91097	1.65658	1.15357	0.259173	1	0.933416
SEC63	0.111746	0.305507	0.365772	0.717494	1	0.97555
SECISBP2	0.0473091	0.225565	0.209736	0.835509	1	0.982042
SECISBP2L	-0.0226308	0.310463	-0.0728938	0.942449	1	0.992062
SEL1L	-0.0423455	0.184858	-0.229071	0.820606	1	0.98167
SEL1L3	0.139626	0.0955254	1.46166	0.155817	1	0.933416
SELK	1.85223	1.27952	1.4476	0.159679	1	0.933416
SELL	0.947239	0.80781	1.1726	0.251588	1	0.933416
SELM	0.219121	0.229972	0.952819	0.349457	1	0.934971
SELPLG	-0.0438985	0.491754	-0.0892693	0.929552	1	0.990627
SELRC1	0.252876	0.178242	1.41872	0.167857	1	0.933416
SELT	1.06532	0.485228	2.19551	0.0372497	1	0.933416
SEMA3E	-0.0384686	0.549861	-0.0699606	0.94476	1	0.992152
SEMA4D	0.216777	0.312178	0.694402	0.493589	1	0.954858
SEMA4F	0.469969	0.465209	1.01023	0.321693	1	0.934971
SEMA5A	-0.0232051	0.100515	-0.230862	0.819229	1	0.981657
SEMG2	0.133506	0.075833	1.76052	0.0900796	1	0.933416
SENP2	0.11416	0.0682808	1.67191	0.106535	1	0.933416
SENP5	0.166696	0.412615	0.404	0.689517	1	0.971644
SENP6	-0.021552	0.19759	-0.109075	0.913981	1	0.988896
SENP7	-0.283529	0.382664	-0.740935	0.465373	1	0.950012
2023-09-15	0.868558	0.696782	1.24653	0.223685	1	0.933416
SEPHS2	-0.169408	0.1139	-1.48735	0.148951	1	0.933416
SEPN1	0.476731	0.544797	0.875061	0.389553	1	0.935862
2023-09-11	0.525388	0.299164	1.75619	0.0908307	1	0.933416
2023-09-14	0.44924	0.41235	1.08946	0.285945	1	0.933543
2023-09-02	0.246637	0.272404	0.905409	0.373563	1	0.935862
2023-09-06	-0.186763	0.355095	-0.525953	0.603379	1	0.962812
2023-09-07	2.466	1.76277	1.39893	0.173651	1	0.933416
SEPT7P2	0.348947	0.349479	0.998478	0.32725	1	0.934971
2023-09-09	0.077793	0.149762	0.519444	0.607845	1	0.963397
SEPW1	-0.0414562	0.425913	-0.0973349	0.923207	1	0.990627
SERBP1	0.985617	0.482062	2.04458	0.0511444	1	0.933416
SERF1A	0.1308	0.178104	0.734399	0.469277	1	0.950719
SERF1B	0.177487	0.224297	0.791302	0.435928	1	0.944779
SERF2	11.1232	7.64155	1.45562	0.157467	1	0.933416
SERINC1	0.473124	0.489696	0.966159	0.342866	1	0.934971
SERINC3	-0.101129	0.351504	-0.287704	0.775854	1	0.977318
SERINC5	0.0108673	0.168178	0.064618	0.948972	1	0.992152
SERP1	0.171006	0.241433	0.708293	0.485065	1	0.954858
SERPINB1	-0.112143	0.349307	-0.321045	0.750743	1	0.975822
SERPINB6	0.471187	0.348836	1.35074	0.188418	1	0.933416
SERPINB9	0.585227	0.325773	1.79642	0.0840562	1	0.933416
SESN3	0.441971	0.490239	0.901542	0.375576	1	0.935862
SET	0.501195	0.548684	0.91345	0.369399	1	0.935862
SETD1B	-0.0438598	0.14414	-0.304285	0.763333	1	0.976882
SETD2	0.0897771	0.448914	0.199987	0.843046	1	0.982042
SETD5	-0.23113	0.183637	-1.25862	0.219351	1	0.933416
SETD5_AS1	0.0951955	0.197949	0.48091	0.634603	1	0.963735
SETX	-0.0295969	0.296447	-0.0998389	0.921238	1	0.990627
SF1	0.237876	0.313151	0.759621	0.454314	1	0.947243
SF3A1	-0.0425033	0.227659	-0.186697	0.853347	1	0.982042
SF3A3	0.0143877	0.352561	0.0408092	0.96776	1	0.994679
SF3B1	2.37836	1.88571	1.26126	0.218416	1	0.933416
SF3B14	0.99696	0.450851	2.21129	0.0360134	1	0.933416
SF3B2	0.562024	0.406886	1.38128	0.178949	1	0.933416
SF3B3	0.292771	0.468232	0.62527	0.537244	1	0.962264
SF3B5	1.31194	0.686429	1.91125	0.0670555	1	0.933416
SFI1	0.0376451	0.0831157	0.452924	0.654361	1	0.965326
SFMBT1	0.00740595	0.132054	0.0560826	0.955705	1	0.992152
SFMBT2	0.34232	0.202673	1.68903	0.103174	1	0.933416
SFPQ	0.0649168	0.810325	0.080112	0.936762	1	0.990931
SFR1	0.0970813	0.29867	0.325046	0.747748	1	0.975822
SFSWAP	0.467931	0.350305	1.33578	0.193197	1	0.933416
SFTPB	0.177769	0.252234	0.704779	0.487213	1	0.954858
SFXN1	0.437318	0.570464	0.766601	0.450224	1	0.947243
SFXN3	0.0385957	0.388313	0.0993933	0.921588	1	0.990627
SGCB	-0.0478382	0.657204	-0.0727906	0.94253	1	0.992062
SGK3	0.0682256	0.395552	0.172482	0.864394	1	0.98404
SGK494	0.0899309	0.317175	0.283537	0.779011	1	0.977318
SGOL1	0.29242	0.874339	0.334447	0.740725	1	0.975822
SGPL1	-0.0946507	0.32698	-0.289469	0.774518	1	0.977318
SGSM1	0.622013	0.654193	0.950809	0.350457	1	0.934971
SGTB	0.276866	0.460621	0.601071	0.552998	1	0.962264
SH2B1	0.348094	0.209474	1.66175	0.108574	1	0.933416
SH2B3	0.247582	0.56472	0.438415	0.664706	1	0.970193
SH2D1A	0.52009	0.411129	1.26503	0.217082	1	0.933416
SH3BGRL	0.377989	0.530582	0.712403	0.48256	1	0.954858
SH3BGRL3	1.24794	3.09246	0.403544	0.689847	1	0.971644
SH3BP2	0.715937	1.17655	0.608506	0.548132	1	0.962264
SH3GLB1	0.00182258	0.390271	0.00467004	0.99631	1	0.998671
SH3KBP1	-0.363789	0.627896	-0.579379	0.56732	1	0.962264
SH3YL1	-0.0178261	0.151324	-0.117801	0.907131	1	0.988896
SHANK2_AS1	0.0232898	0.172893	0.134707	0.893881	1	0.987146
SHE	-0.0939531	0.137041	-0.685582	0.499044	1	0.954858
SHFM1	1.33218	1.05863	1.25839	0.219434	1	0.933416
SHISA2	0.0405692	0.140786	0.288162	0.775507	1	0.977318
SHISA5	0.27555	0.136462	2.01924	0.0538829	1	0.933416
SHISA9	-0.0349609	0.445319	-0.0785075	0.938026	1	0.990972
SHOC2	-0.084611	0.371808	-0.227567	0.821763	1	0.98167
SHOX	-0.171311	0.173003	-0.990221	0.331193	1	0.934971
SHPK	0.124816	0.168483	0.740823	0.465439	1	0.950012
SHPRH	-0.0582444	0.148838	-0.391329	0.698743	1	0.975104
SHROOM1	0.757683	0.712834	1.06292	0.297593	1	0.934892
SHROOM4	0.184557	0.388129	0.475505	0.638398	1	0.965228
SIDT1	-0.116928	0.173789	-0.672816	0.507001	1	0.958886
SIGIRR	0.09646	0.136967	0.704257	0.487533	1	0.954858
SIGLEC10	0.692725	0.624968	1.10842	0.27783	1	0.933416
SIGLEC11	-0.195491	0.212395	-0.920413	0.365818	1	0.935862
SIGLEC14	0.00143467	0.187627	0.0076464	0.993957	1	0.998671
SIGLEC8	-0.0720873	0.107185	-0.672549	0.507168	1	0.958886
SIK3	0.136393	0.176142	0.774337	0.445716	1	0.947243
SIKE1	0.168381	0.300394	0.560533	0.579914	1	0.962264
SIN3A	-0.0824352	0.164185	-0.502087	0.619832	1	0.963735
SIRPB2	0.327973	0.202928	1.6162	0.118121	1	0.933416
SIRPG	0.455644	0.248297	1.83508	0.07796	1	0.933416
SIRT3	0.481485	0.538316	0.894428	0.379299	1	0.935862
SIRT5	0.0959447	0.262568	0.36541	0.717762	1	0.97555
SIRT7	0.185846	0.169494	1.09648	0.282923	1	0.933416
SIVA1	0.509645	0.339221	1.5024	0.145044	1	0.933416
SIX4	0.419268	0.717053	0.58471	0.563783	1	0.962264
SKA1	0.673327	0.760971	0.884826	0.38436	1	0.935862
SKA2	0.431449	0.457513	0.943032	0.354346	1	0.935862
SKAP1	0.956428	0.327211	2.92297	0.00708983	1	0.933416
SKAP2	-0.21952	0.132046	-1.66244	0.108435	1	0.933416
SKIDA1	0.0864178	0.190805	0.452911	0.65437	1	0.965326
SKIL	0.467451	0.356452	1.3114	0.201187	1	0.933416
SKIV2L2	0.114569	0.136441	0.839699	0.408732	1	0.942156
SKP1	2.8647	1.79765	1.59359	0.123115	1	0.933416
SKP1P2	0.675059	0.329754	2.04716	0.0508728	1	0.933416
SKP2	0.278752	0.741204	0.376079	0.709909	1	0.97555
SLA	0.0221565	0.394272	0.056196	0.955615	1	0.992152
SLA2	0.219929	0.602091	0.365275	0.717861	1	0.97555
SLAMF6	-0.116807	0.2244	-0.520531	0.607098	1	0.963375
SLAMF7	0.498914	0.491026	1.01606	0.318961	1	0.934892
SLBP	0.257601	0.23815	1.08168	0.289327	1	0.933543
SLC11A2	0.267262	0.442725	0.603676	0.55129	1	0.962264
SLC12A2	0.300099	0.123046	2.43892	0.0218666	1	0.933416
SLC12A3	0.0337475	0.148113	0.22785	0.821545	1	0.98167
SLC12A6	1.5152	1.03034	1.47058	0.153403	1	0.933416
SLC12A8	0.0351972	0.373015	0.0943585	0.925548	1	0.990627
SLC13A1	-0.145386	0.114632	-1.26829	0.215934	1	0.933416
SLC14A2	0.165696	0.511059	0.32422	0.748365	1	0.975822
SLC15A1	0.14406	0.334256	0.430986	0.670031	1	0.970854
SLC15A2	0.0594797	0.329153	0.180705	0.858	1	0.982042
SLC16A12	0.0447632	0.40516	0.110483	0.912875	1	0.988896
SLC16A4	0.15877	0.1798	0.88304	0.385307	1	0.935862
SLC16A7	0.839248	0.320781	2.61627	0.0146114	1	0.933416
SLC17A5	0.0479452	0.194365	0.246676	0.807096	1	0.980928
SLC1A2	-0.0252296	0.215414	-0.117122	0.907664	1	0.988896
SLC20A1	-0.22866	0.15436	-1.48134	0.150534	1	0.933416
SLC24A4	0.952921	0.700855	1.35966	0.185615	1	0.933416
SLC25A15	0.492734	0.490956	1.00362	0.324812	1	0.934971
SLC25A26	0.195793	0.135771	1.44208	0.161219	1	0.933416
SLC25A28	0.203655	0.0935144	2.17779	0.038683	1	0.933416
SLC25A3	0.0331298	0.515938	0.0642127	0.949292	1	0.992152
SLC25A32	0.296007	0.903991	0.327445	0.745953	1	0.975822
SLC25A34	-0.0715704	0.262451	-0.272701	0.787238	1	0.977318
SLC25A36	0.2172	0.154233	1.40826	0.1709	1	0.933416
SLC25A37	0.207353	0.113628	1.82485	0.0795351	1	0.933416
SLC25A38	0.0681997	0.183306	0.372054	0.712868	1	0.97555
SLC25A45	0.222998	0.422303	0.528053	0.601941	1	0.962605
SLC25A5	1.7031	0.893643	1.90579	0.0677905	1	0.933416
SLC25A51	0.795759	1.1627	0.684407	0.499774	1	0.955026
SLC25A53	0.0400682	0.320988	0.124828	0.90162	1	0.988896
SLC25A6	0.515008	0.586866	0.877556	0.388222	1	0.935862
SLC26A2	0.0662396	0.341318	0.19407	0.847629	1	0.982042
SLC26A4	0.306301	0.438431	0.698629	0.490986	1	0.954858
SLC27A1	0.371252	0.270649	1.37171	0.181876	1	0.933416
SLC27A5	0.0781616	0.133426	0.585807	0.563057	1	0.962264
SLC28A2	-0.142429	0.510529	-0.278983	0.782465	1	0.977318
SLC2A3	0.883584	0.514365	1.71782	0.0977196	1	0.933416
SLC2A4	0.0158616	0.407103	0.0389621	0.969218	1	0.994679
SLC2A6	0.320038	0.39949	0.801116	0.430325	1	0.943613
SLC30A5	-0.0697298	0.215425	-0.323684	0.748767	1	0.975822
SLC30A6	-0.0379772	0.313895	-0.120987	0.904632	1	0.988896
SLC30A7	0.127808	0.52463	0.243615	0.809441	1	0.980928
SLC30A8	0.00684124	0.181668	0.0376578	0.970248	1	0.994679
SLC30A9	0.0781858	0.137147	0.570086	0.573513	1	0.962264
SLC31A1	0.354676	0.38759	0.91508	0.368559	1	0.935862
SLC35A3	-0.2132	0.801115	-0.266129	0.792239	1	0.978779
SLC35A4	-0.140064	0.108406	-1.29203	0.207714	1	0.933416
SLC35B1	0.0252715	0.0808742	0.312479	0.757169	1	0.97631
SLC35B4	0.0947162	0.189409	0.500062	0.621238	1	0.963735
SLC35E1	0.615353	0.57092	1.07783	0.291009	1	0.933543
SLC35E2	0.222003	0.388899	0.57085	0.573003	1	0.962264
SLC35E3	0.14743	0.266063	0.554117	0.584233	1	0.962264
SLC35F1	-0.000798708	0.239297	-0.00333772	0.997362	1	0.998671
SLC35F6	0.35219	0.601637	0.585385	0.563336	1	0.962264
SLC36A2	0.48106	0.714375	0.6734	0.506636	1	0.958766
SLC38A1	0.651197	0.616623	1.05607	0.300651	1	0.934892
SLC38A2	0.484866	0.317594	1.52668	0.138914	1	0.933416
SLC39A10	0.298811	0.270566	1.1044	0.279538	1	0.933416
SLC39A3	1.93439	1.65005	1.17232	0.251697	1	0.933416
SLC40A1	0.00180915	0.137096	0.0131963	0.989572	1	0.998671
SLC41A2	-0.0242324	0.207741	-0.116648	0.908036	1	0.988896
SLC44A2	-0.0708817	0.17014	-0.416607	0.680385	1	0.971146
SLC44A4	0.082134	0.19862	0.413524	0.682614	1	0.971146
SLC48A1	0.00185664	0.265114	0.00700319	0.994466	1	0.998671
SLC4A1	0.0559948	0.193613	0.289211	0.774714	1	0.977318
SLC4A1AP	0.462284	0.286478	1.61368	0.11867	1	0.933416
SLC4A5	0.114655	0.225083	0.509391	0.614775	1	0.963519
SLC4A7	0.192332	0.169876	1.13219	0.267887	1	0.933416
SLC4A8	1.10033	1.5421	0.713532	0.481873	1	0.954858
SLC50A1	0.415062	0.395658	1.04904	0.303813	1	0.934892
SLC52A1	-0.0847134	0.143185	-0.591637	0.559204	1	0.962264
SLC5A5	0.135374	0.58733	0.230491	0.819514	1	0.981657
SLC6A4	-0.00577289	0.324156	-0.017809	0.985927	1	0.998302
SLC7A11	0.540439	0.463354	1.16636	0.254055	1	0.933416
SLC7A14	0.678707	0.420198	1.61521	0.118337	1	0.933416
SLC7A5P2	0.777278	0.565201	1.37522	0.180797	1	0.933416
SLC7A6	-0.0676104	0.221054	-0.305854	0.762151	1	0.976437
SLC9A3R1	-0.193507	0.280407	-0.690092	0.496251	1	0.954858
SLC9A4	0.0843814	0.200721	0.420391	0.677654	1	0.971146
SLC9A7	0.677939	0.644134	1.05248	0.302263	1	0.934892
SLC9A7P1	-0.125353	0.117493	-1.0669	0.295826	1	0.934892
SLFN13	0.212219	0.433978	0.489009	0.628935	1	0.963735
SLFN5	0.0660073	0.23265	0.28372	0.778872	1	0.977318
SLFNL1_AS1	0.646394	0.597458	1.08191	0.289226	1	0.933543
SLIRP	0.707309	0.404075	1.75044	0.0918358	1	0.933416
SLK	0.173871	0.215915	0.805277	0.427963	1	0.943185
SLMO2	0.501138	0.169969	2.94842	0.00666817	1	0.933416
SLTM	-0.109138	0.656478	-0.166247	0.869248	1	0.984463
SLU7	0.61184	0.533087	1.14773	0.261531	1	0.933416
SLX4	0.0215994	0.0869445	0.248428	0.805755	1	0.980928
SMA4	0.107718	0.139355	0.772981	0.446504	1	0.947243
SMA5	0.268527	0.153896	1.74486	0.0928204	1	0.933416
SMAD2	0.0968129	0.368471	0.262742	0.79482	1	0.978887
SMAD3	0.0402603	0.198145	0.203186	0.840571	1	0.982042
SMAD4	0.0684514	0.136424	0.501755	0.620062	1	0.963735
SMAD5	0.036903	0.596358	0.0618806	0.951131	1	0.992152
SMAD9	0.153691	0.454059	0.338483	0.737717	1	0.975822
SMAP1	0.19199	0.28363	0.676901	0.504447	1	0.957002
SMAP2	-0.180773	0.292874	-0.61724	0.542445	1	0.962264
SMARCA2	0.316225	0.392852	0.804946	0.428151	1	0.943185
SMARCA4	-0.0991747	0.214505	-0.462342	0.647682	1	0.965326
SMARCA5	0.0661786	0.214543	0.308464	0.760188	1	0.97631
SMARCC1	0.248274	0.234199	1.0601	0.298849	1	0.934892
SMARCC2	0.135533	0.472737	0.286698	0.776616	1	0.977318
SMARCE1	0.588043	0.399505	1.47193	0.153042	1	0.933416
SMC1A	0.364672	0.58811	0.620075	0.540605	1	0.962264
SMC3	0.350191	0.58829	0.595269	0.55681	1	0.962264
SMC4	0.124173	0.221258	0.561212	0.579458	1	0.962264
SMC5	0.233161	0.691769	0.33705	0.738785	1	0.975822
SMC6	0.0927737	0.125376	0.739961	0.465953	1	0.950012
SMCHD1	0.60191	1.02523	0.587099	0.562202	1	0.962264
SMCR7L	0.441338	0.255227	1.7292	0.0956314	1	0.933416
SMCR8	-0.0396464	0.665642	-0.0595612	0.952961	1	0.992152
SMDT1	0.439045	0.267649	1.64038	0.112971	1	0.933416
SMEK1	-0.423364	0.253989	-1.66686	0.107545	1	0.933416
SMEK2	0.493834	0.34715	1.42254	0.166758	1	0.933416
SMG1	1.31361	0.665827	1.97291	0.0592268	1	0.933416
SMG6	0.0667497	0.209467	0.318665	0.752527	1	0.975822
SMG7	0.246908	0.135954	1.81611	0.080902	1	0.933416
SMIM11	0.0412563	0.238747	0.172803	0.864144	1	0.98404
SMIM12	0.61451	0.655355	0.937674	0.357041	1	0.935862
SMIM14	0.208275	0.737355	0.282462	0.779826	1	0.977318
SMIM17	0.0815499	0.460162	0.17722	0.860709	1	0.982938
SMIM19	0.249604	0.163566	1.52601	0.139081	1	0.933416
SMIM4	0.0321515	0.173506	0.185305	0.854428	1	0.982042
SMIM7	0.177504	0.204896	0.866313	0.394243	1	0.936995
SMIM8	-0.10775	0.134244	-0.802638	0.42946	1	0.943613
SMNDC1	0.00239953	0.106446	0.0225422	0.982188	1	0.998302
SMU1	0.747802	0.870724	0.858828	0.398284	1	0.938177
SMUG1	0.0320288	0.181021	0.176934	0.860932	1	0.982938
SMYD4	-0.180798	0.581007	-0.31118	0.758145	1	0.97631
SNAP23	0.134806	0.219421	0.614371	0.54431	1	0.962264
SNAP29	0.0569633	0.25882	0.220089	0.827521	1	0.982042
SNAPC1	0.113789	0.182137	0.624747	0.537582	1	0.962264
SNAPC3	0.339191	0.310608	1.09202	0.284839	1	0.933543
SNCB	0.419249	0.229376	1.82778	0.0790806	1	0.933416
SNF8	0.333336	0.159597	2.08862	0.0466777	1	0.933416
SNHG1	0.143777	0.362043	0.397128	0.694515	1	0.973562
SNHG12	-0.0931001	0.119673	-0.777952	0.443619	1	0.947243
SNHG15	-0.0221518	0.41313	-0.0536195	0.957648	1	0.992245
SNHG16	0.225002	0.350623	0.641722	0.526671	1	0.961633
SNHG17	0.357773	0.207268	1.72614	0.0961894	1	0.933416
SNHG3	0.425575	0.462538	0.920086	0.365986	1	0.935862
SNHG4	0.160001	0.116972	1.36786	0.183063	1	0.933416
SNHG5	4.84336	3.66609	1.32112	0.197969	1	0.933416
SNHG6	0.578219	0.566057	1.02149	0.316435	1	0.934892
SNHG7	-0.0345171	0.28956	-0.119205	0.906029	1	0.988896
SNHG8	0.327307	0.97117	0.337023	0.738805	1	0.975822
SNIP1	0.374491	0.531682	0.70435	0.487476	1	0.954858
SNRK	0.264616	0.194801	1.35839	0.18601	1	0.933416
SNRNP200	-0.218763	0.505931	-0.432398	0.669018	1	0.970854
SNRNP27	-0.136242	0.231408	-0.588755	0.561107	1	0.962264
SNRNP35	-0.0837683	0.206899	-0.404876	0.68888	1	0.971644
SNRNP48	-0.0698437	0.220581	-0.316635	0.754049	1	0.97631
SNRNP70	0.24923	0.213618	1.16671	0.253918	1	0.933416
SNRPA1	0.781007	0.430457	1.81437	0.0811775	1	0.933416
SNRPB	0.0579922	0.219967	0.26364	0.794135	1	0.978887
SNRPB2	0.493917	0.672578	0.734363	0.469299	1	0.950719
SNRPC	0.544871	0.338659	1.60891	0.119713	1	0.933416
SNRPD1	0.607932	0.567596	1.07106	0.293983	1	0.934512
SNRPD2	5.43282	3.08549	1.76076	0.0900377	1	0.933416
SNRPD3	0.0740746	0.231182	0.320417	0.751214	1	0.975822
SNRPE	1.16696	0.836458	1.39512	0.174783	1	0.933416
SNRPF	1.22782	0.504331	2.43455	0.0220817	1	0.933416
SNRPG	1.47856	0.764293	1.93455	0.0639971	1	0.933416
SNTB2	0.180442	0.328971	0.548505	0.588025	1	0.962264
SNTN	0.12416	0.109139	1.13764	0.265647	1	0.933416
SNUPN	0.0595506	0.153103	0.388959	0.700474	1	0.975104
SNW1	0.866948	0.610732	1.41952	0.167626	1	0.933416
SNX1	0.168051	0.258805	0.649335	0.521817	1	0.959601
SNX14	0.112407	0.108894	1.03227	0.311455	1	0.934892
SNX15	0.0288798	0.320224	0.0901864	0.92883	1	0.990627
SNX17	0.259381	0.190025	1.36499	0.183953	1	0.933416
SNX2	0.570831	0.51379	1.11102	0.276729	1	0.933416
SNX22	0.570869	0.330266	1.72851	0.0957561	1	0.933416
SNX27	0.0705902	0.145032	0.48672	0.630535	1	0.963735
SNX29	0.163578	0.0710257	2.30309	0.0295279	1	0.933416
SNX3	-0.0223122	0.147811	-0.150951	0.88118	1	0.985348
SNX5	0.0386268	0.119193	0.324071	0.748477	1	0.975822
SNX6	0.10195	0.473698	0.215221	0.831275	1	0.982042
SNX9	-0.0519941	0.133401	-0.389759	0.699889	1	0.975104
SOAT1	0.0588147	0.584151	0.100684	0.920574	1	0.990627
SOCS3	-0.038524	0.156014	-0.246927	0.806904	1	0.980928
SOCS4	0.157456	0.275259	0.572029	0.572216	1	0.962264
SOCS7	-0.0956306	0.324167	-0.295005	0.770333	1	0.977318
SOD1	3.17259	1.51498	2.09414	0.0461426	1	0.933416
SOD2	-0.00437755	0.214003	-0.0204556	0.983836	1	0.998302
SOGA3	0.0319499	0.279372	0.114363	0.909828	1	0.988896
SON	3.01038	2.79118	1.07853	0.2907	1	0.933543
SORL1	0.198078	0.770644	0.257029	0.799179	1	0.979835
SOS1	0.139874	0.113913	1.2279	0.230485	1	0.933416
SOS2	-0.065421	0.065479	-0.999113	0.326948	1	0.934971
SOWAHC	0.213387	0.361627	0.590076	0.560234	1	0.962264
SOX7	0.223532	0.123503	1.80994	0.0818797	1	0.933416
SP100	1.46763	0.926523	1.58402	0.125278	1	0.933416
SP110	0.0720689	0.512284	0.140682	0.889206	1	0.98648
SP140	0.242883	0.297809	0.815567	0.422157	1	0.942156
SP140L	0.488519	0.746862	0.654096	0.518794	1	0.959601
SP3	-0.0558615	0.226298	-0.24685	0.806963	1	0.980928
SP4	0.186365	0.368268	0.506059	0.61708	1	0.963735
SPAG7	0.0747334	0.0675614	1.10616	0.278789	1	0.933416
SPAG9	0.276626	0.417442	0.662669	0.513375	1	0.959601
SPAST	0.759899	1.05751	0.718576	0.478811	1	0.954858
SPATA13	0.352076	0.756753	0.465246	0.645629	1	0.965326
SPATA5	0.519583	0.632917	0.820935	0.419147	1	0.942156
SPATS2	0.181686	0.507506	0.357997	0.723236	1	0.975822
SPATS2L	0.238911	0.413856	0.57728	0.568716	1	0.962264
SPC25	0.127827	0.168365	0.759227	0.454546	1	0.947243
SPCS1	1.06502	0.778367	1.36827	0.182936	1	0.933416
SPCS2	0.5051	0.463165	1.09054	0.285479	1	0.933543
SPCS3	0.659602	0.42002	1.57041	0.128412	1	0.933416
SPDYE7P	0.00682257	0.285269	0.0239162	0.981102	1	0.998009
SPECC1	-0.158839	0.40704	-0.390231	0.699545	1	0.975104
SPECC1L_ADORA2A	0.029757	0.108829	0.273431	0.786683	1	0.977318
SPEN	0.566863	0.449574	1.26089	0.218546	1	0.933416
SPG11	0.0477011	0.164244	0.290428	0.773793	1	0.977318
SPG7	0.0131946	0.180413	0.0731354	0.942258	1	0.992062
SPIB	0.438329	0.591928	0.74051	0.465626	1	0.950012
SPICE1	0.136878	0.139587	0.980598	0.335828	1	0.934971
SPIRE2	0.205138	0.232521	0.882233	0.385735	1	0.935862
SPN	0.734468	1.52275	0.48233	0.633608	1	0.963735
SPOCK2	0.375234	0.313768	1.1959	0.24253	1	0.933416
SPOP	0.198965	0.301887	0.65907	0.515646	1	0.959601
SPPL3	-0.131484	0.400634	-0.328189	0.745398	1	0.975822
SPRED1	0.605445	0.465953	1.29937	0.205221	1	0.933416
SPRED3	-0.231308	0.671109	-0.344665	0.733119	1	0.975822
SPRYD4	-0.149188	0.145192	-1.02753	0.313637	1	0.934892
SPRYD7	-0.207563	0.501838	-0.413605	0.682555	1	0.971146
SPSB3	0.0889287	0.21553	0.412605	0.683279	1	0.971146
SPTAN1	-0.0454711	0.276485	-0.164461	0.87064	1	0.984529
SPTBN1	0.388227	0.404838	0.958968	0.346408	1	0.934971
SPTLC1	0.370512	0.322866	1.14757	0.261595	1	0.933416
SPTLC2	0.0565549	0.277918	0.203495	0.840332	1	0.982042
SPTSSA	-0.0106726	0.118812	-0.0898278	0.929112	1	0.990627
SPTY2D1	-0.405015	0.487423	-0.830933	0.413578	1	0.942156
SQSTM1	0.136052	0.216329	0.628913	0.534893	1	0.962264
SRD5A3	-0.190865	0.143677	-1.32843	0.19558	1	0.933416
SREK1	-0.0909134	0.312921	-0.290531	0.773715	1	0.977318
SREK1IP1	0.840447	0.73715	1.14013	0.264626	1	0.933416
SRFBP1	0.0457302	0.183716	0.248917	0.80538	1	0.980928
SRGAP1	-0.0816588	0.23275	-0.350843	0.728533	1	0.975822
SRGN	1.59378	2.27205	0.701471	0.489241	1	0.954858
SRI	0.624722	0.351761	1.77598	0.0874422	1	0.933416
SRL	-0.229254	0.242496	-0.945395	0.353161	1	0.935354
SRP14	6.04756	3.12919	1.93263	0.0642447	1	0.933416
SRP14_AS1	0.141076	0.38669	0.36483	0.718189	1	0.97555
SRP19	0.616854	0.397747	1.55087	0.133022	1	0.933416
SRP54	0.210016	0.248407	0.845448	0.405574	1	0.942156
SRP68	-0.133816	0.210868	-0.634595	0.531237	1	0.962264
SRP72	-0.00175455	0.482335	-0.00363763	0.997125	1	0.998671
SRP9	1.07136	0.80146	1.33676	0.192883	1	0.933416
SRPK1	-0.125064	0.238099	-0.525259	0.603854	1	0.962872
SRPK2	0.132536	0.306598	0.43228	0.669102	1	0.970854
SRPR	0.186161	0.303366	0.613652	0.544778	1	0.962264
SRRM1	1.0453	1.60961	0.649414	0.521767	1	0.959601
SRRM2	0.611222	0.3497	1.74784	0.0922929	1	0.933416
SRRM2_AS1	0.042259	0.219365	0.192643	0.848736	1	0.982042
SRRT	0.0901077	0.114069	0.789938	0.43671	1	0.944779
SRSF1	0.210697	0.182338	1.15553	0.258383	1	0.933416
SRSF10	0.423342	1.2437	0.340389	0.736298	1	0.975822
SRSF11	1.48656	1.68212	0.883741	0.384935	1	0.935862
SRSF2	0.0184439	0.364623	0.0505836	0.960044	1	0.992876
SRSF3	0.623523	0.690073	0.90356	0.374525	1	0.935862
SRSF4	0.0868764	0.158008	0.549822	0.587134	1	0.962264
SRSF5	2.79338	2.53583	1.10157	0.280743	1	0.933416
SRSF6	0.369408	0.527361	0.700485	0.489846	1	0.954858
SRSF7	1.18895	1.2665	0.938775	0.356486	1	0.935862
SRSF8	0.57643	0.697641	0.826255	0.416178	1	0.942156
SS18	0.55586	0.566151	0.981824	0.335235	1	0.934971
SS18L1	-0.030479	0.160248	-0.190198	0.850631	1	0.982042
SS18L2	0.240847	0.502669	0.479137	0.635846	1	0.963735
SSB	0.398742	0.555899	0.717292	0.479589	1	0.954858
SSBP1	1.33356	0.778367	1.71328	0.0985621	1	0.933416
SSBP2	0.124684	0.137124	0.909282	0.371554	1	0.935862
SSBP3	0.0625217	0.137002	0.456356	0.651923	1	0.965326
SSH1	0.136645	0.21329	0.640652	0.527355	1	0.962117
SSH2	0.0622639	0.187136	0.33272	0.742014	1	0.975822
SSR1	-0.100047	0.441131	-0.226796	0.822356	1	0.981997
SSR2	3.62505	1.88722	1.92084	0.0657811	1	0.933416
SSR3	0.560487	0.402839	1.39134	0.175914	1	0.933416
SSR4	0.16666	0.664081	0.250964	0.803815	1	0.980893
SSRP1	0.0525848	0.234684	0.224066	0.824457	1	0.982039
SSTR2	0.163984	0.28326	0.578919	0.567626	1	0.962264
SSU72	-0.108039	0.236953	-0.455952	0.65221	1	0.965326
ST13	-0.0783579	0.242871	-0.322632	0.749554	1	0.975822
ST3GAL1	0.423447	0.529423	0.799828	0.431058	1	0.944442
ST3GAL2	0.0696855	0.0903848	0.770986	0.447665	1	0.947243
ST3GAL6	0.0709102	0.205165	0.345625	0.732406	1	0.975822
ST6GAL1	0.395026	0.311351	1.26875	0.215773	1	0.933416
ST6GAL2	0.0913658	0.337191	0.270962	0.78856	1	0.977547
ST8SIA1	0.621077	0.316704	1.96106	0.0606653	1	0.933416
ST8SIA4	0.664766	0.489012	1.35941	0.185692	1	0.933416
STAC2	0.679711	0.630825	1.0775	0.291155	1	0.933543
STAG2	0.931076	0.626243	1.48676	0.149105	1	0.933416
STAG3L2	0.152067	0.0984719	1.54427	0.134609	1	0.933416
STAG3L3	0.0982659	0.0961591	1.02191	0.316239	1	0.934892
STAM	-0.0385381	0.203803	-0.189095	0.851487	1	0.982042
STAMBP	0.0053968	0.151276	0.0356752	0.971814	1	0.994679
STAP2	-0.107192	0.255235	-0.419972	0.677956	1	0.971146
STAR	-0.0101839	0.183246	-0.0555751	0.956105	1	0.992152
STARD7	0.161944	0.116271	1.39282	0.175471	1	0.933416
STAT1	0.389589	0.409959	0.950311	0.350705	1	0.934971
STAT2	0.894454	0.790564	1.13141	0.26821	1	0.933416
STAT3	0.646583	0.722853	0.894487	0.379268	1	0.935862
STAT4	0.123441	0.555567	0.222189	0.825903	1	0.982039
STAT5A	0.0449468	0.178143	0.252307	0.802787	1	0.980893
STAT5B	0.115467	0.218552	0.528325	0.601755	1	0.962605
STAT6	0.258011	0.132693	1.94442	0.0627386	1	0.933416
STAU1	0.20298	0.187573	1.08214	0.289126	1	0.933543
STAU2_AS1	0.419202	0.514407	0.814922	0.422519	1	0.942156
STEAP2	-0.178908	0.631122	-0.283476	0.779057	1	0.977318
STIL	-0.124411	0.42437	-0.293167	0.771722	1	0.977318
STIM1	0.0870664	0.176241	0.494019	0.625441	1	0.963735
STIM2	0.183467	0.188894	0.971269	0.340364	1	0.934971
STK10	0.527684	0.432255	1.22077	0.233129	1	0.933416
STK17A	0.354108	0.330848	1.0703	0.294318	1	0.934512
STK17B	0.590067	0.527697	1.11819	0.27371	1	0.933416
STK24	0.229925	0.143692	1.60012	0.121655	1	0.933416
STK38	0.199372	0.30557	0.652458	0.519833	1	0.959601
STK4	0.995182	1.59168	0.625239	0.537264	1	0.962264
STMN1	0.129856	0.409826	0.316857	0.753882	1	0.97631
STMN3	-0.0209865	0.0925096	-0.226857	0.822309	1	0.981997
STOM	0.0723179	0.441026	0.163977	0.871018	1	0.984529
STOML2	-0.0405387	0.256669	-0.157941	0.875723	1	0.985348
STON2	-0.0150575	0.185094	-0.0813505	0.935786	1	0.990627
STPG1	0.0545511	0.324693	0.168008	0.867877	1	0.984463
STRA13	0.183291	0.218803	0.837695	0.409837	1	0.942156
STRAP	0.176454	0.226402	0.779384	0.442791	1	0.947243
STRIP1	0.269341	0.159189	1.69196	0.102607	1	0.933416
STRIP2	0.0247724	0.161329	0.153552	0.879149	1	0.985348
STRN	0.195812	0.194405	1.00724	0.323103	1	0.934971
STT3A	0.0545763	0.376019	0.145142	0.885718	1	0.986381
STT3B	0.184918	0.125092	1.47825	0.151354	1	0.933416
STX11	-0.025898	0.136127	-0.190248	0.850592	1	0.982042
STX16	0.160453	0.560412	0.286313	0.776908	1	0.977318
STX17	0.080872	0.261739	0.308979	0.7598	1	0.97631
STX1B	0.0982209	0.147093	0.667745	0.51018	1	0.959601
STX2	0.196088	0.217131	0.903084	0.374772	1	0.935862
STX8	0.693938	0.44973	1.54301	0.134913	1	0.933416
STXBP3	0.261344	0.213778	1.2225	0.232485	1	0.933416
STYX	0.413861	0.580597	0.712819	0.482307	1	0.954858
SUB1	2.94118	1.75862	1.67244	0.106431	1	0.933416
SUCLG1	0.298923	0.306821	0.974259	0.338906	1	0.934971
SUCLG2	0.102433	0.161662	0.633626	0.53186	1	0.962264
SUCO	0.391704	0.15896	2.46417	0.0206619	1	0.933416
SUGP2	0.040501	0.217598	0.186127	0.853789	1	0.982042
SUGT1	0.149796	0.191949	0.780396	0.442205	1	0.947243
SUGT1P1	0.00835453	0.146081	0.0571913	0.95483	1	0.992152
SUGT1P3	0.186258	0.433071	0.430087	0.670677	1	0.970854
SULT2A1	-0.236076	0.141932	-1.66331	0.10826	1	0.933416
SUMF2	0.0535428	0.142947	0.374564	0.711022	1	0.97555
SUMO1	0.463637	0.367189	1.26267	0.217916	1	0.933416
SUMO2	1.2035	0.911914	1.31976	0.19842	1	0.933416
SUMO3	0.0534029	0.19258	0.277302	0.783741	1	0.977318
SUN1	-0.0736582	0.098494	-0.747845	0.461265	1	0.950012
SUN2	0.0492894	0.287706	0.171318	0.8653	1	0.98404
SUPT16H	0.21957	0.374167	0.586823	0.562384	1	0.962264
SUPT20H	0.138459	0.103488	1.33792	0.192507	1	0.933416
SUPT3H	0.119426	0.25006	0.477588	0.636934	1	0.964038
SUPT4H1	0.477508	0.276694	1.72576	0.0962585	1	0.933416
SUPT5H	0.223641	0.293174	0.762826	0.452433	1	0.947243
SUPT6H	0.288952	0.296629	0.974119	0.338974	1	0.934971
SUPT7L	0.0934903	0.210172	0.444827	0.660126	1	0.968001
SUPV3L1	0.0936178	0.123549	0.757739	0.455421	1	0.947243
SURF1	0.0636768	0.0581407	1.09522	0.283463	1	0.933543
SURF4	-0.0851255	0.266378	-0.319567	0.751851	1	0.975822
SUSD5	-0.0295417	0.147102	-0.200825	0.842398	1	0.982042
SUV39H2	0.277222	0.303618	0.913064	0.369599	1	0.935862
SUZ12	0.0294397	0.28332	0.10391	0.918038	1	0.990038
SV2B	0.577607	0.533579	1.08251	0.288962	1	0.933543
SVIL	0.204124	0.249604	0.817793	0.420907	1	0.942156
SVIP	0.702635	0.414815	1.69385	0.102242	1	0.933416
SVOP	-0.278508	0.250125	-1.11348	0.275691	1	0.933416
SWAP70	0.236326	0.35654	0.662832	0.513272	1	0.959601
SWSAP1	0.0770965	0.392795	0.196277	0.84592	1	0.982042
SYAP1	0.713524	0.604868	1.17964	0.248826	1	0.933416
SYDE2	0.0659971	0.254162	0.259665	0.797167	1	0.979702
SYF2	0.553726	0.380916	1.45367	0.158004	1	0.933416
SYK	0.301849	0.243786	1.23817	0.226715	1	0.933416
SYNCRIP	0.547622	0.509143	1.07558	0.291997	1	0.93363
SYNE1	0.32036	1.08915	0.294137	0.770989	1	0.977318
SYNE2	1.62498	1.86892	0.869478	0.392542	1	0.935862
SYNJ2BP	0.0960393	0.416521	0.230575	0.81945	1	0.981657
SYNPO2	0.264402	0.369378	0.715801	0.480494	1	0.954858
SYNPO2L	0.0151899	0.179623	0.0845655	0.933255	1	0.990627
SYNRG	0.153466	0.827629	0.185428	0.854332	1	0.982042
SYPL1	0.184096	0.172648	1.06631	0.296087	1	0.934892
SYS1	0.140468	0.149902	0.937067	0.357348	1	0.935862
SYT11	0.113128	0.252255	0.448468	0.657531	1	0.966093
SYT13	-0.0671507	0.299436	-0.224258	0.82431	1	0.982039
SYT15	0.365566	0.463326	0.789004	0.437246	1	0.944779
SYTL1	-0.02977	0.0935316	-0.318288	0.752809	1	0.975822
SYTL2	-0.00977431	0.129146	-0.0756839	0.94025	1	0.991786
SYTL3	-0.109839	0.41485	-0.264768	0.793276	1	0.978878
TAB2	0.394253	0.194193	2.03021	0.0526824	1	0.933416
TACC1	0.0130387	0.207269	0.062907	0.950322	1	0.992152
TADA2B	-0.042761	0.492616	-0.0868039	0.931492	1	0.990627
TADA3	0.588705	0.367663	1.60121	0.121413	1	0.933416
TAF1	0.112482	0.15959	0.704817	0.48719	1	0.954858
TAF10	0.196565	0.108586	1.81022	0.0818344	1	0.933416
TAF11	-0.0858731	0.100435	-0.855014	0.400354	1	0.938956
TAF12	0.204383	0.212963	0.959713	0.34604	1	0.934971
TAF15	0.247015	0.530375	0.465736	0.645282	1	0.965326
TAF1A	0.00977822	0.206346	0.0473875	0.962566	1	0.993536
TAF1D	0.561719	0.25369	2.2142	0.0357895	1	0.933416
TAF3	0.620131	0.311285	1.99217	0.0569514	1	0.933416
TAF7	0.204853	0.365025	0.561203	0.579465	1	0.962264
TAF8	-0.384276	1.03253	-0.372171	0.712782	1	0.97555
TAF9	0.775856	0.378603	2.04926	0.0506527	1	0.933416
TAGAP	0.0376128	0.225653	0.166685	0.868908	1	0.984463
TAGLN2	0.403142	0.615587	0.654892	0.51829	1	0.959601
TALDO1	0.00324423	0.219035	0.0148115	0.988296	1	0.998543
TANGO2	0.33103	0.509104	0.65022	0.521255	1	0.959601
TANK	0.0500075	0.167309	0.298893	0.767398	1	0.977318
TAOK1	0.133798	0.182004	0.735137	0.468836	1	0.950719
TAOK3	0.482225	0.380436	1.26756	0.21619	1	0.933416
TAP1	0.485503	0.229556	2.11497	0.0441744	1	0.933416
TAP2	0.0733299	0.123314	0.594661	0.55721	1	0.962264
TAPBP	2.26587	1.91644	1.18233	0.247775	1	0.933416
TARBP1	0.207129	0.141679	1.46195	0.155737	1	0.933416
TARDBP	-0.394274	0.201753	-1.95424	0.0615074	1	0.933416
TARP	0.321401	1.1178	0.287529	0.775987	1	0.977318
TARS	0.0447751	0.142564	0.314071	0.755974	1	0.97631
TARS2	0.192226	0.626874	0.306641	0.761559	1	0.976437
TAS2R20	0.127343	0.150499	0.846141	0.405195	1	0.942156
TAT	0.0700408	0.372442	0.188059	0.852291	1	0.982042
TATDN1	0.0096508	0.150826	0.0639864	0.949471	1	0.992152
TATDN2	-0.0552246	0.180408	-0.30611	0.761959	1	0.976437
TATDN3	0.098446	1.0087	0.0975972	0.923001	1	0.990627
TAX1BP1	1.15807	1.25899	0.919842	0.366111	1	0.935862
TBC1D10C	0.0358793	0.137954	0.260081	0.79685	1	0.979663
TBC1D15	0.409927	0.755269	0.542756	0.591921	1	0.962264
TBC1D20	0.0161523	0.288585	0.0559709	0.955793	1	0.992152
TBC1D23	0.160227	0.214827	0.745842	0.462453	1	0.950012
TBC1D24	0.579908	0.694256	0.835294	0.411162	1	0.942156
TBC1D4	-0.544238	0.336967	-1.61511	0.118359	1	0.933416
TBC1D5	-0.155926	0.180901	-0.861941	0.3966	1	0.938177
TBCA	0.820788	0.822952	0.997371	0.327777	1	0.934971
TBCB	0.279779	0.197678	1.41533	0.16884	1	0.933416
TBCC	0.0526407	0.111595	0.471713	0.641066	1	0.965326
TBCCD1	0.712214	0.520346	1.36873	0.182793	1	0.933416
TBL1X	0.284994	0.130195	2.18899	0.0377717	1	0.933416
TBL1XR1	0.141644	0.321642	0.440379	0.663302	1	0.969476
TBP	0.116164	0.0842734	1.37841	0.179822	1	0.933416
TBRG1	-0.196113	0.519086	-0.377805	0.708642	1	0.97555
TBXA2R	0.792971	0.45878	1.72844	0.0957703	1	0.933416
TC2N	-0.1846	0.329119	-0.560889	0.579675	1	0.962264
TCAM1P	0.366424	0.218239	1.67901	0.105131	1	0.933416
TCEA1	0.683768	0.380004	1.79937	0.0835778	1	0.933416
TCEAL4	0.192144	0.251891	0.762808	0.452444	1	0.947243
TCEAL8	0.288689	0.298015	0.968704	0.341619	1	0.934971
TCEB1	0.259049	0.38291	0.676527	0.504681	1	0.957002
TCEB2	0.682731	1.38723	0.492153	0.626741	1	0.963735
TCEB3	0.075919	0.21901	0.346646	0.731647	1	0.975822
TCERG1	-0.0869277	0.269233	-0.322872	0.749375	1	0.975822
TCF25	0.581343	0.413395	1.40626	0.171486	1	0.933416
TCF4	-0.1105	0.154572	-0.714879	0.481054	1	0.954858
TCF7	0.279951	0.54868	0.510225	0.614198	1	0.963519
TCHP	0.547215	0.459805	1.1901	0.244759	1	0.933416
TCIRG1	-0.116086	0.155367	-0.747174	0.461662	1	0.950012
TCOF1	0.0315095	0.107373	0.293459	0.771501	1	0.977318
TCP1	0.0847454	0.191834	0.441764	0.662312	1	0.968772
TCP11L2	0.289103	0.167762	1.7233	0.0967098	1	0.933416
TCTA	0.436534	0.389476	1.12082	0.272609	1	0.933416
TCTN2	-0.0692651	0.102356	-0.676709	0.504567	1	0.957002
TDG	0.471189	0.259597	1.81508	0.0810653	1	0.933416
TDP2	0.0963463	0.0964884	0.998528	0.327226	1	0.934971
TECPR1	-0.0851969	0.428515	-0.198819	0.843951	1	0.982042
TECR	0.346825	0.212117	1.63506	0.114087	1	0.933416
TENM1	-0.12741	0.13013	-0.979096	0.336556	1	0.934971
TEP1	0.470792	0.33355	1.41146	0.169965	1	0.933416
TERF1	0.219581	0.595691	0.368615	0.715399	1	0.97555
TERF2	-0.167712	0.31444	-0.533368	0.598309	1	0.962605
TERF2IP	-0.0226612	0.349334	-0.0648699	0.948774	1	0.992152
TES	0.0547689	0.260129	0.210545	0.834884	1	0.982042
TESPA1	0.145982	0.289821	0.503696	0.618716	1	0.963735
TET2	0.410093	0.193182	2.12283	0.0434508	1	0.933416
TEX101	0.117005	0.353283	0.331194	0.743152	1	0.975822
TEX11	0.178332	0.123569	1.44317	0.160913	1	0.933416
TFAM	0.585793	0.641977	0.912484	0.369898	1	0.935862
TFAMP1	0.39322	0.191164	2.05697	0.0498507	1	0.933416
TFB1M	-0.222695	0.215044	-1.03558	0.309935	1	0.934892
TFDP2	1.57187	2.25413	0.69733	0.491785	1	0.954858
TFG	0.052834	0.124101	0.425734	0.673806	1	0.971146
TFIP11	0.228972	0.109845	2.0845	0.0470801	1	0.933416
TFRC	0.100163	0.156544	0.639837	0.527877	1	0.962264
TGFBR2	0.0376878	0.298061	0.126443	0.900354	1	0.988896
TGFBR3	-0.0428473	0.240586	-0.178096	0.860028	1	0.982706
TGOLN2	0.241086	0.493961	0.488067	0.629593	1	0.963735
TGS1	0.116265	0.22879	0.508172	0.615617	1	0.963735
THADA	0.23592	0.136022	1.73443	0.0946839	1	0.933416
THAP1	-0.0389525	0.14296	-0.272472	0.787412	1	0.977318
THAP11	0.155544	0.163093	0.953714	0.349012	1	0.934971
THAP5	0.0122793	0.220915	0.0555839	0.956098	1	0.992152
THAP6	0.529085	0.240671	2.19838	0.037022	1	0.933416
THAP9_AS1	0.163205	0.159822	1.02117	0.316584	1	0.934892
THEM4	0.00492855	0.299941	0.0164318	0.987015	1	0.998302
THEMIS	0.27211	0.320064	0.850174	0.40299	1	0.941028
THEMIS2	0.100338	0.194649	0.515481	0.610573	1	0.963519
THNSL1	0.0826477	0.0790995	1.04486	0.305706	1	0.934892
THOC1	-0.0287103	0.144895	-0.198146	0.844472	1	0.982042
THOC2	0.0825369	0.617517	0.133659	0.894701	1	0.987469
THOC5	-0.00270343	0.156102	-0.0173183	0.986315	1	0.998302
THOC7	0.736808	0.355343	2.07351	0.0481694	1	0.933416
THRAP3	0.827125	0.672158	1.23055	0.229508	1	0.933416
THUMPD1	0.341716	0.386332	0.884513	0.384526	1	0.935862
THUMPD2	-0.0110909	0.098103	-0.113054	0.910856	1	0.988896
THUMPD3	0.342765	0.189534	1.80846	0.0821153	1	0.933416
THYN1	0.350505	0.436843	0.802359	0.429618	1	0.943613
TIA1	-0.169863	0.22643	-0.75018	0.459881	1	0.950012
TIAL1	0.278247	0.232473	1.1969	0.242145	1	0.933416
TIGIT	0.120106	0.164683	0.729314	0.472329	1	0.952259
TIMELESS	0.170574	0.142652	1.19573	0.242592	1	0.933416
TIMM10	0.563426	0.290758	1.93779	0.0635819	1	0.933416
TIMM10B	0.0855676	0.222016	0.385412	0.703067	1	0.97555
TIMM17A	0.321282	0.246315	1.30435	0.203542	1	0.933416
TIMM21	-0.0794892	0.10288	-0.77264	0.446703	1	0.947243
TIMM23	0.0214493	0.143093	0.149898	0.882002	1	0.985491
TIMM50	0.210501	0.232224	0.90646	0.373017	1	0.935862
TIMM8B	0.198128	0.225627	0.878119	0.387922	1	0.935862
TIMM9	0.00125442	0.186896	0.00671186	0.994696	1	0.998671
TIMMDC1	0.343472	0.329619	1.04203	0.306993	1	0.934892
TIMP1	0.855037	0.352174	2.42788	0.0224132	1	0.933416
TINCR	0.393389	0.345359	1.13907	0.26506	1	0.933416
TINF2	0.16825	0.138856	1.21169	0.236529	1	0.933416
TIPARP	0.00877529	0.198554	0.044196	0.965086	1	0.994593
TIPRL	0.338704	0.248593	1.36249	0.184731	1	0.933416
TIRAP	-0.121579	0.222276	-0.546971	0.589063	1	0.962264
TKT	-0.0177028	0.12721	-0.139162	0.890394	1	0.98648
TLCD2	0.292131	0.969186	0.301419	0.765493	1	0.977318
TLDC1	0.226169	0.269844	0.838149	0.409587	1	0.942156
TLE4	0.41427	0.233644	1.77308	0.0879318	1	0.933416
TLK1	0.60986	0.261517	2.33201	0.0277163	1	0.933416
TLK2	-0.0245499	0.349195	-0.0703044	0.944489	1	0.992152
TLN1	-0.0163087	0.349687	-0.0466379	0.963158	1	0.993536
TLR10	0.475884	0.335071	1.42025	0.167416	1	0.933416
TLR6	0.471269	0.19843	2.37499	0.0252109	1	0.933416
TLR7	0.128747	0.386452	0.333151	0.741692	1	0.975822
TM2D1	0.0921763	0.14022	0.657372	0.51672	1	0.959601
TM2D2	-0.0243105	0.105923	-0.229512	0.820267	1	0.981657
TM2D3	0.182601	0.129429	1.41082	0.170151	1	0.933416
TM7SF3	0.343626	0.227299	1.51178	0.142651	1	0.933416
TM9SF2	0.0122434	0.148194	0.082617	0.934789	1	0.990627
TM9SF3	0.416606	0.189173	2.20225	0.0367171	1	0.933416
TMA16	0.293029	0.168046	1.74374	0.0930197	1	0.933416
TMA7	8.50634	5.97707	1.42316	0.166579	1	0.933416
TMBIM1	0.114986	0.179159	0.641811	0.526614	1	0.961633
TMBIM4	0.68465	0.727732	0.940799	0.355467	1	0.935862
TMBIM6	1.11191	0.934335	1.19006	0.244778	1	0.933416
TMC5	0.210991	0.310696	0.679092	0.50308	1	0.956546
TMC6	0.092364	0.153554	0.601507	0.552711	1	0.962264
TMC7	0.161517	0.167119	0.966478	0.342709	1	0.934971
TMC8	0.214215	0.367945	0.582194	0.565451	1	0.962264
TMCO1	0.299858	0.291905	1.02725	0.313768	1	0.934892
TMED10	1.05109	0.551234	1.90679	0.0676551	1	0.933416
TMED2	0.281964	0.269854	1.04487	0.305699	1	0.934892
TMED4	-0.084097	0.154276	-0.545108	0.590325	1	0.962264
TMED5	-0.120681	0.130701	-0.923332	0.364324	1	0.935862
TMED7	0.00722196	0.0970196	0.0744381	0.941232	1	0.992062
TMED9	0.302732	0.225639	1.34166	0.191306	1	0.933416
TMEM105	0.0806066	0.26094	0.308909	0.759853	1	0.97631
TMEM106A	-0.0564962	0.108672	-0.519877	0.607548	1	0.963375
TMEM106B	0.138706	0.111911	1.23944	0.226256	1	0.933416
TMEM106C	-0.0552422	0.194662	-0.283786	0.778822	1	0.977318
TMEM107	0.366665	0.156348	2.34519	0.0269248	1	0.933416
TMEM109	-0.176003	0.127425	-1.38123	0.178964	1	0.933416
TMEM119	0.248681	0.443935	0.560175	0.580155	1	0.962264
TMEM120B	0.467504	0.705539	0.66262	0.513405	1	0.959601
TMEM123	0.475562	0.52053	0.913611	0.369316	1	0.935862
TMEM126A	0.104019	0.0993513	1.04698	0.304744	1	0.934892
TMEM126B	0.0644013	0.23153	0.278155	0.783093	1	0.977318
TMEM127	-0.0938387	0.428785	-0.218848	0.828477	1	0.982042
TMEM130	0.193801	0.352567	0.549686	0.587226	1	0.962264
TMEM136	-0.371944	0.621941	-0.598038	0.554989	1	0.962264
TMEM138	0.33211	0.18788	1.76767	0.0888515	1	0.933416
TMEM147	0.0113633	0.081547	0.139347	0.89025	1	0.98648
TMEM14A	0.0538178	0.228375	0.235655	0.815547	1	0.981657
TMEM14B	0.615019	0.481604	1.27702	0.212882	1	0.933416
TMEM14C	0.500572	0.190268	2.63087	0.0141268	1	0.933416
TMEM154	-0.0868954	0.132863	-0.654021	0.518842	1	0.959601
TMEM156	0.208071	0.207433	1.00308	0.325068	1	0.934971
TMEM159	0.210196	0.43073	0.487998	0.629641	1	0.963735
TMEM161B	0.0287175	0.118383	0.24258	0.810234	1	0.980928
TMEM167A	0.415759	0.238407	1.74391	0.0929896	1	0.933416
TMEM167B	0.147253	0.117902	1.24894	0.222816	1	0.933416
TMEM169	0.477023	0.215082	2.21787	0.0355089	1	0.933416
TMEM17	0.552803	0.471628	1.17212	0.251779	1	0.933416
TMEM170B	0.110832	0.115967	0.95572	0.348016	1	0.934971
TMEM173	0.381428	0.291998	1.30627	0.202899	1	0.933416
TMEM179B	0.237101	0.164024	1.44553	0.160256	1	0.933416
TMEM18	0.037458	0.152392	0.2458	0.807767	1	0.980928
TMEM180	0.206567	0.13096	1.57732	0.126813	1	0.933416
TMEM181	-0.183561	0.143012	-1.28354	0.210626	1	0.933416
TMEM184C	0.30929	0.233782	1.32298	0.197359	1	0.933416
TMEM185B	0.0101909	0.191688	0.053164	0.958008	1	0.992245
TMEM19	0.0149009	0.338394	0.0440342	0.965214	1	0.994593
TMEM192	0.237538	0.408447	0.581564	0.565869	1	0.962264
TMEM2	0.194395	0.224658	0.865295	0.394791	1	0.937822
TMEM208	0.161586	0.145357	1.11165	0.276461	1	0.933416
TMEM209	0.357514	0.58733	0.608711	0.547998	1	0.962264
TMEM212	0.242144	0.347161	0.697497	0.491683	1	0.954858
TMEM213	-0.163603	0.245951	-0.665186	0.511789	1	0.959601
TMEM219	0.23751	0.213304	1.11348	0.275691	1	0.933416
TMEM220	0.0669236	0.232698	0.287598	0.775935	1	0.977318
TMEM230	0.281667	0.25116	1.12146	0.272342	1	0.933416
TMEM236	0.153252	0.714447	0.214505	0.831827	1	0.982042
TMEM242	0.156624	0.138145	1.13377	0.267239	1	0.933416
TMEM243	0.0532451	0.094531	0.563255	0.578087	1	0.962264
TMEM245	0.0661884	0.127308	0.519908	0.607526	1	0.963375
TMEM248	0.145642	0.120382	1.20984	0.237228	1	0.933416
TMEM254_AS1	0.0308911	0.448176	0.0689262	0.945576	1	0.992152
TMEM256	0.247142	0.408602	0.604849	0.550522	1	0.962264
TMEM258	1.87344	1.74716	1.07228	0.293448	1	0.934512
TMEM30A	-0.0704995	0.144308	-0.488537	0.629265	1	0.963735
TMEM33	0.056364	0.644762	0.0874183	0.931009	1	0.990627
TMEM38A	-0.0147233	0.556162	-0.026473	0.979082	1	0.996948
TMEM41A	0.250158	0.221895	1.12737	0.269883	1	0.933416
TMEM41B	0.277011	0.940964	0.294391	0.770797	1	0.977318
TMEM43	0.16381	0.10568	1.55005	0.133217	1	0.933416
TMEM45B	0.306673	0.250865	1.22246	0.2325	1	0.933416
TMEM50A	0.771509	0.313271	2.46275	0.0207281	1	0.933416
TMEM50B	-0.573284	0.484704	-1.18275	0.247611	1	0.933416
TMEM55B	-0.156816	0.103708	-1.51208	0.142573	1	0.933416
TMEM56	0.0311664	0.438196	0.0711243	0.943843	1	0.992152
TMEM57	-0.143726	0.170961	-0.840694	0.408184	1	0.942156
TMEM59	0.0511697	0.247157	0.207033	0.837597	1	0.982042
TMEM66	2.76536	1.50817	1.83359	0.0781876	1	0.933416
TMEM68	0.211319	0.391626	0.539593	0.59407	1	0.962264
TMEM71	-0.0402458	0.214163	-0.187922	0.852397	1	0.982042
TMEM87A	0.0567811	0.205772	0.275942	0.784774	1	0.977318
TMEM9B	0.00540721	0.151107	0.035784	0.971728	1	0.994679
TMF1	-0.26416	0.466091	-0.566757	0.57574	1	0.962264
TMIGD2	-0.150461	0.325023	-0.462924	0.64727	1	0.965326
TMOD2	0.386245	0.294626	1.31097	0.20133	1	0.933416
TMOD3	0.921699	0.639449	1.4414	0.16141	1	0.933416
TMPO	0.420969	0.80789	0.521072	0.606727	1	0.963375
TMPRSS11B	0.0109298	0.207718	0.0526187	0.958438	1	0.992245
TMPRSS3	0.0226738	0.172688	0.131299	0.89655	1	0.988219
TMSB10	43.1449	31.9456	1.35058	0.18847	1	0.933416
TMSB4X	84.368	57.7161	1.46178	0.155785	1	0.933416
TMTC1	0.0206137	0.182051	0.113231	0.910717	1	0.988896
TMX1	0.144125	0.293734	0.490666	0.627779	1	0.963735
TMX2	0.110826	0.107322	1.03265	0.311277	1	0.934892
TMX3	0.0386384	0.101712	0.379881	0.707119	1	0.97555
TMX4	0.185544	0.21145	0.877485	0.38826	1	0.935862
TNFAIP3	-0.482091	0.888385	-0.54266	0.591986	1	0.962264
TNFAIP8	-0.234746	0.296529	-0.791644	0.435731	1	0.944779
TNFAIP8L1	0.978138	1.29104	0.757637	0.455481	1	0.947243
TNFAIP8L2_SCNM1	0.378902	0.716949	0.528492	0.60164	1	0.962605
TNFAIP8L3	0.135541	0.16503	0.821314	0.418935	1	0.942156
TNFRSF10A	-0.00531874	0.268814	-0.0197859	0.984365	1	0.998302
TNFRSF10B	0.502793	1.27607	0.394017	0.696782	1	0.97438
TNFRSF14	0.13617	0.123963	1.09848	0.282065	1	0.933416
TNFRSF1B	0.0322821	0.562024	0.0574391	0.954635	1	0.992152
TNFRSF9	0.378143	0.334543	1.13033	0.268658	1	0.933416
TNFSF10	-0.0475394	0.273721	-0.173679	0.863463	1	0.98404
TNFSF14	0.347926	0.278155	1.25083	0.222134	1	0.933416
TNFSF15	0.068862	0.493963	0.139407	0.890203	1	0.98648
TNFSF8	0.0559093	0.142813	0.391487	0.698628	1	0.975104
TNIK	-0.0149248	0.215118	-0.0693798	0.945218	1	0.992152
TNIP2	0.0234233	0.183415	0.127707	0.899364	1	0.988718
TNIP3	-0.0182832	0.212782	-0.085925	0.932184	1	0.990627
TNKS	-0.0102893	0.0738197	-0.139384	0.890221	1	0.98648
TNKS2	-0.33136	0.339692	-0.975473	0.338315	1	0.934971
TNNI1	0.049124	0.3523	0.139438	0.890179	1	0.98648
TNPO1	-0.064661	0.0984799	-0.656591	0.517214	1	0.959601
TNPO3	0.0232109	0.139412	0.166492	0.869058	1	0.984463
TNRC6A	0.430415	0.230402	1.8681	0.0730576	1	0.933416
TNRC6B	0.340068	0.741932	0.458354	0.650506	1	0.965326
TNRC6C	0.225044	0.185003	1.21644	0.234747	1	0.933416
TNRC6C_AS1	-0.113411	0.442834	-0.256102	0.799888	1	0.979876
TOB1	-0.185804	0.682026	-0.27243	0.787444	1	0.977318
TOE1	0.0836667	0.160812	0.520276	0.607273	1	0.963375
TOMM20	0.0403608	0.316964	0.127336	0.899654	1	0.988718
TOMM22	0.0711016	0.092858	0.765703	0.450749	1	0.947243
TOMM5	1.07392	0.897864	1.19608	0.24246	1	0.933416
TOMM6	-0.131301	0.815858	-0.160936	0.873387	1	0.985348
TOMM7	4.31835	2.65891	1.62411	0.116416	1	0.933416
TONSL	0.300084	0.469343	0.639371	0.528175	1	0.962264
TOP1	-0.0554873	0.174766	-0.317494	0.753405	1	0.97631
TOP2B	0.115816	0.23695	0.488778	0.629097	1	0.963735
TOP3A	0.0714591	0.188589	0.378914	0.707829	1	0.97555
TOPBP1	0.164425	0.079993	2.0555	0.0500034	1	0.933416
TOPORS	0.301921	0.254858	1.18466	0.246867	1	0.933416
TOPORS_AS1	-0.416156	0.26789	-1.55346	0.132403	1	0.933416
TOR1AIP1	0.664614	0.337786	1.96756	0.0598724	1	0.933416
TOR1AIP2	0.703012	1.62768	0.43191	0.669367	1	0.970854
TOR4A	0.531641	0.429629	1.23744	0.226983	1	0.933416
TOX	0.142893	0.2357	0.606247	0.549608	1	0.962264
TOX4	0.13735	0.573172	0.239632	0.812495	1	0.981657
TP53	-0.0396923	0.179795	-0.220764	0.827	1	0.982042
TP53AIP1	-0.0809732	0.192046	-0.421634	0.676758	1	0.971146
TP53BP1	0.0587796	0.12206	0.481564	0.634144	1	0.963735
TP53BP2	0.012682	0.177503	0.0714466	0.943589	1	0.992128
TP53TG1	0.0684472	0.249365	0.274486	0.78588	1	0.977318
TP73_AS1	0.336243	0.35424	0.949196	0.351261	1	0.934971
TPI1	1.42748	0.978398	1.459	0.156542	1	0.933416
TPM3	0.923622	1.847	0.500067	0.621234	1	0.963735
TPM3P9	0.0839909	0.0816178	1.02908	0.312923	1	0.934892
TPM4	0.0849966	0.239786	0.354469	0.725847	1	0.975822
TPMT	-0.378408	0.628527	-0.602055	0.552352	1	0.962264
TPP1	0.106591	0.142745	0.746721	0.461931	1	0.950012
TPP2	0.181465	0.437293	0.414974	0.681566	1	0.971146
TPR	4.31924	2.13213	2.02579	0.0531631	1	0.933416
TPRG1L	-0.0280509	0.126311	-0.222078	0.825988	1	0.982039
TPRKB	0.116751	0.317191	0.368079	0.715794	1	0.97555
TPT1	12.034	7.67569	1.5678	0.129019	1	0.933416
TPT1_AS1	-0.0212907	0.127114	-0.167494	0.868278	1	0.984463
TPTE2P5	0.176268	0.149555	1.17861	0.249227	1	0.933416
TPTE2P6	-0.0240675	0.0651143	-0.36962	0.714659	1	0.97555
TRA2A	0.142735	0.540582	0.26404	0.793831	1	0.978887
TRA2B	0.463483	0.596301	0.777264	0.444018	1	0.947243
TRABD2A	0.0849868	0.144808	0.586892	0.562338	1	0.962264
TRAF3IP1	0.242851	0.479475	0.506495	0.616778	1	0.963735
TRAF3IP2	2.4792	2.14413	1.15627	0.258084	1	0.933416
TRAF3IP2_AS1	0.0155477	0.196956	0.0789398	0.937685	1	0.990972
TRAF3IP3	1.06436	0.754963	1.40982	0.170444	1	0.933416
TRAF5	0.342182	0.282789	1.21003	0.237156	1	0.933416
TRAF6	-0.087861	0.292117	-0.300774	0.765979	1	0.977318
TRAFD1	-0.000658122	0.12616	-0.00521658	0.995878	1	0.998671
TRAK2	-0.329006	0.171864	-1.91434	0.0666424	1	0.933416
TRAM1	0.727064	0.34569	2.10323	0.0452745	1	0.933416
TRAM2	-0.0542549	0.291077	-0.186394	0.853583	1	0.982042
TRANK1	-0.0887065	0.188788	-0.469872	0.642363	1	0.965326
TRAPPC10	-0.133245	0.200152	-0.665719	0.511454	1	0.959601
TRAPPC13	0.139701	0.102094	1.36835	0.182911	1	0.933416
TRAPPC2	0.68118	1.45853	0.467031	0.644368	1	0.965326
TRAPPC2L	1.58343	0.55037	2.87703	0.00791601	1	0.933416
TRAPPC2P1	-0.0947057	0.0890982	-1.06294	0.297584	1	0.934892
TRAPPC4	0.414699	0.345273	1.20107	0.240551	1	0.933416
TRAPPC6A	0.0129528	0.134274	0.0964653	0.923891	1	0.990627
TRAT1	0.789731	0.502901	1.57035	0.128425	1	0.933416
TRDMT1	0.129813	0.125676	1.03292	0.311153	1	0.934892
TRERF1	-0.127332	0.136885	-0.930211	0.360819	1	0.935862
TRIAP1	0.335576	0.166443	2.01617	0.054224	1	0.933416
TRIB2	0.0131118	0.236649	0.0554061	0.956238	1	0.992152
TRIM13	0.356663	0.767413	0.46476	0.645972	1	0.965326
TRIM14	-0.301384	0.350556	-0.859731	0.397796	1	0.938177
TRIM16	0.174193	0.138901	1.25408	0.220971	1	0.933416
TRIM16L	-0.0065975	0.175275	-0.0376408	0.970262	1	0.994679
TRIM21	0.111027	0.112697	0.985183	0.333614	1	0.934971
TRIM22	0.277741	0.287912	0.964673	0.343596	1	0.934971
TRIM23	-0.147488	0.238126	-0.61937	0.541063	1	0.962264
TRIM25	-0.134696	0.141362	-0.952842	0.349445	1	0.934971
TRIM33	-0.00140384	0.184757	-0.0075983	0.993995	1	0.998671
TRIM34	0.000372322	0.108749	0.00342368	0.997294	1	0.998671
TRIM38	0.456085	0.344623	1.32343	0.197212	1	0.933416
TRIM4	0.107467	0.141201	0.761093	0.45345	1	0.947243
TRIM44	0.00570698	0.154103	0.0370336	0.970741	1	0.994679
TRIM45	0.139538	0.442526	0.315321	0.755035	1	0.97631
TRIM5	0.361696	0.376532	0.960598	0.345603	1	0.934971
TRIM58	1.08418	0.837261	1.29491	0.206733	1	0.933416
TRIM59	0.253231	0.278548	0.90911	0.371643	1	0.935862
TRIM60	0.0153476	0.246268	0.0623207	0.950784	1	0.992152
TRIM65	0.129812	0.352883	0.367862	0.715954	1	0.97555
TRIM66	-0.094745	0.428529	-0.221094	0.826747	1	0.982042
TRIM68	0.103245	0.189725	0.544182	0.590953	1	0.962264
TRIM72	0.220486	0.158653	1.38974	0.176394	1	0.933416
TRIOBP	0.354413	0.56627	0.625873	0.536854	1	0.962264
TRIP11	0.472409	0.374372	1.26187	0.218198	1	0.933416
TRIP12	0.0528872	0.179196	0.295136	0.770234	1	0.977318
TRIP13	0.00492852	0.421558	0.0116912	0.990761	1	0.998671
TRMT10B	0.231456	0.446996	0.517804	0.608974	1	0.963519
TRMT10C	0.566232	0.245744	2.30416	0.0294589	1	0.933416
TRMT112	0.198517	0.583286	0.340343	0.736333	1	0.975822
TRMT13	-0.121888	0.0774218	-1.57433	0.127501	1	0.933416
TRMT2B	0.0903482	0.532542	0.169654	0.866595	1	0.984279
TRNAU1AP	0.150969	0.121186	1.24577	0.22396	1	0.933416
TROVE2	0.0119315	0.286941	0.0415818	0.96715	1	0.994679
TRPM6	0.173965	0.252202	0.689783	0.496442	1	0.954858
TRPM7	0.565781	1.0212	0.554037	0.584288	1	0.962264
TRPM8	-0.00501564	0.311373	-0.0161082	0.987271	1	0.998302
TRPV1	0.147394	1.9673	0.074922	0.94085	1	0.992062
TRPV2	-0.0165757	0.108374	-0.152949	0.879619	1	0.985348
TSC1	0.28158	0.124916	2.25415	0.0328399	1	0.933416
TSC22D3	0.833216	1.73031	0.481541	0.63416	1	0.963735
TSEN54	-0.0931472	0.156768	-0.594172	0.557532	1	0.962264
TSFM	0.136431	0.130703	1.04382	0.306177	1	0.934892
TSG101	0.0446025	0.1027	0.434301	0.667653	1	0.970854
TSHZ1	0.255119	0.142267	1.79324	0.0845762	1	0.933416
TSHZ2	0.182108	0.190451	0.956191	0.347783	1	0.934971
TSIX	0.386738	0.963987	0.401186	0.691561	1	0.972399
TSN	0.0644187	0.192421	0.33478	0.740477	1	0.975822
TSNAX	-0.492392	0.378643	-1.30041	0.204869	1	0.933416
TSPAN14	0.331844	0.32417	1.02367	0.315421	1	0.934892
TSPAN31	0.127973	0.139652	0.916369	0.367895	1	0.935862
TSPO	0.257395	0.285281	0.902253	0.375206	1	0.935862
TSPYL1	0.741978	0.668904	1.10924	0.27748	1	0.933416
TSPYL2	0.202453	0.32459	0.62372	0.538246	1	0.962264
TSR1	0.525347	0.412238	1.27438	0.213803	1	0.933416
TSR2	-0.0116771	0.179509	-0.0650502	0.948632	1	0.992152
TSTD1	0.240995	0.313641	0.76838	0.449185	1	0.947243
TSTD3	0.717019	0.619339	1.15772	0.257505	1	0.933416
TTC1	0.335801	0.520883	0.644676	0.524785	1	0.960966
TTC14	0.324492	0.258043	1.25751	0.219746	1	0.933416
TTC17	-0.0358359	0.237203	-0.151077	0.881081	1	0.985348
TTC21B	0.609694	0.370196	1.64695	0.111604	1	0.933416
TTC28	-0.0711186	0.171206	-0.415397	0.68126	1	0.971146
TTC28_AS1	-0.0457163	0.195849	-0.233426	0.817259	1	0.981657
TTC3	0.391054	0.55037	0.710531	0.4837	1	0.954858
TTC32	0.35248	0.254784	1.38345	0.178293	1	0.933416
TTC37	0.462528	0.293158	1.57774	0.126715	1	0.933416
TTC39B	-0.100274	0.190876	-0.525335	0.603802	1	0.962872
TTC39C	0.177879	0.512641	0.346985	0.731395	1	0.975822
TTF1	-0.137268	0.282471	-0.485954	0.631071	1	0.963735
TTF2	0.148888	0.228186	0.652487	0.519815	1	0.959601
TTLL3	-0.0463245	0.164355	-0.281856	0.780285	1	0.977318
TTN	-0.0249511	0.403254	-0.0618745	0.951136	1	0.992152
TTPAL	0.241603	0.491166	0.491898	0.626919	1	0.963735
TTTY15	0.438371	0.33298	1.31651	0.199492	1	0.933416
TUBA1A	0.457892	0.374883	1.22143	0.232884	1	0.933416
TUBA1B	1.35606	0.782952	1.73198	0.095127	1	0.933416
TUBA1C	0.121254	0.157685	0.768963	0.448844	1	0.947243
TUBA3FP	-0.367648	0.342598	-1.07312	0.293078	1	0.934512
TUBA4A	-0.103429	0.181596	-0.569554	0.573869	1	0.962264
TUBB	0.791154	0.437767	1.80725	0.0823093	1	0.933416
TUBD1	0.227179	0.344693	0.659076	0.515642	1	0.959601
TUBGCP4	0.254875	0.40235	0.633467	0.531962	1	0.962264
TUBGCP5	0.0329612	0.113817	0.289599	0.77442	1	0.977318
TUFM	0.327328	0.180906	1.80938	0.0819683	1	0.933416
TUFT1	-0.328797	0.245816	-1.33758	0.192618	1	0.933416
TUG1	0.195296	0.345615	0.565067	0.576872	1	0.962264
TULP4	0.616874	0.5358	1.15131	0.260081	1	0.933416
TVP23A	0.23122	0.155226	1.48957	0.148368	1	0.933416
TVP23C	0.457653	0.679086	0.673925	0.506307	1	0.958678
TWF1	-0.174537	0.20116	-0.867654	0.393522	1	0.936439
TWISTNB	0.132171	0.20469	0.645713	0.524123	1	0.960966
TXK	0.169485	0.225082	0.752994	0.458218	1	0.949055
TXLNG	-0.184456	0.204865	-0.900379	0.376183	1	0.935862
TXN	0.584109	0.823659	0.709163	0.484534	1	0.954858
TXN2	0.219361	0.196396	1.11694	0.274238	1	0.933416
TXNDC12	0.254527	0.154711	1.64518	0.111971	1	0.933416
TXNDC15	0.610409	0.425674	1.43398	0.163495	1	0.933416
TXNDC17	0.0528307	0.23091	0.228793	0.82082	1	0.98167
TXNDC9	0.250191	0.179764	1.39177	0.175784	1	0.933416
TXNIP	2.6335	4.4465	0.592263	0.55879	1	0.962264
TXNL1	0.170261	0.142939	1.19115	0.244357	1	0.933416
TXNL4A	-0.106844	0.14433	-0.740275	0.465766	1	0.950012
TXNL4B	0.142643	0.265304	0.537658	0.595386	1	0.962605
TXNRD1	0.257193	0.20605	1.24821	0.223078	1	0.933416
TYSND1	-0.102001	0.1277	-0.798756	0.431668	1	0.944442
TYW1	0.0961299	0.211078	0.455424	0.652585	1	0.965326
TYW3	-0.0601298	0.211505	-0.284295	0.778436	1	0.977318
TYW5	0.30279	0.389466	0.777449	0.443911	1	0.947243
U2AF1	0.0672084	0.222512	0.302044	0.765021	1	0.977318
U2AF1L4	0.23611	0.111663	2.11448	0.0442198	1	0.933416
U2SURP	1.41447	0.904359	1.56406	0.129895	1	0.933416
UACA	-0.122725	0.09576	-1.28159	0.211299	1	0.933416
UAP1L1	-0.0434551	0.277705	-0.156479	0.876864	1	0.985348
UBA1	0.154769	0.163609	0.94597	0.352873	1	0.935354
UBA2	-0.104875	0.194699	-0.538655	0.594707	1	0.962264
UBA3	0.208276	0.23044	0.903817	0.374391	1	0.935862
UBA52	14.6254	8.00677	1.82663	0.0792591	1	0.933416
UBA6	0.174236	0.148667	1.17199	0.25183	1	0.933416
UBAC2	-0.216203	0.0966433	-2.23713	0.0340685	1	0.933416
UBALD2	0.241002	0.177764	1.35574	0.186841	1	0.933416
UBAP1	0.204083	0.155788	1.31001	0.20165	1	0.933416
UBAP2	0.000460481	0.138336	0.00332872	0.997369	1	0.998671
UBAP2L	-0.0100793	0.173761	-0.0580065	0.954187	1	0.992152
UBB	6.58178	6.32942	1.03987	0.307974	1	0.934892
UBC	5.31369	4.93599	1.07652	0.291582	1	0.93359
UBE2A	0.303468	0.155537	1.9511	0.0618988	1	0.933416
UBE2B	0.708234	0.402446	1.75982	0.0902003	1	0.933416
UBE2D2	-0.0198289	0.229704	-0.0863237	0.931871	1	0.990627
UBE2D3	0.950451	0.577887	1.6447	0.11207	1	0.933416
UBE2D4	-0.153677	0.203324	-0.755822	0.456549	1	0.947838
UBE2F	-0.0342803	0.185276	-0.185024	0.854646	1	0.982042
UBE2G1	0.215861	0.133761	1.61378	0.118648	1	0.933416
UBE2G2	1.39828	0.712292	1.96307	0.060419	1	0.933416
UBE2H	0.178119	0.234397	0.759902	0.454149	1	0.947243
UBE2I	0.35819	0.202653	1.7675	0.0888805	1	0.933416
UBE2J1	0.238013	0.188419	1.26321	0.217723	1	0.933416
UBE2K	0.150472	0.205518	0.732163	0.470618	1	0.950719
UBE2L3	1.71836	0.990133	1.73548	0.0944956	1	0.933416
UBE2L6	0.421375	0.68933	0.611283	0.54632	1	0.962264
UBE2N	0.627244	0.304111	2.06255	0.0492783	1	0.933416
UBE2Q1	0.275646	0.277411	0.993635	0.329558	1	0.934971
UBE2Q2	0.162031	0.205261	0.789391	0.437024	1	0.944779
UBE2Q2P1	0.213805	0.475134	0.449989	0.656448	1	0.965716
UBE2Q2P3	0.0283661	0.19633	0.144482	0.886234	1	0.986381
UBE2R2	-0.182126	0.235718	-0.772644	0.4467	1	0.947243
UBE2V1	0.0826917	0.295392	0.279939	0.781739	1	0.977318
UBE2V2	-0.038049	0.352256	-0.108015	0.914813	1	0.988896
UBE2W	0.0207378	0.135916	0.152578	0.879909	1	0.985348
UBE2Z	0.443551	0.205618	2.15716	0.0404147	1	0.933416
UBE3A	0.166991	0.187356	0.891304	0.380941	1	0.935862
UBE4A	0.543288	0.272539	1.99343	0.0568048	1	0.933416
UBIAD1	0.00783013	0.338264	0.0231479	0.981709	1	0.998178
UBL3	-0.0430834	0.172353	-0.249971	0.804574	1	0.980928
UBL5	3.07749	1.75072	1.75785	0.0905429	1	0.933416
UBL7_AS1	0.25177	0.192258	1.30954	0.201804	1	0.933416
UBLCP1	0.198525	0.13038	1.52267	0.139914	1	0.933416
UBN1	0.0197896	0.108162	0.182963	0.856246	1	0.982042
UBN2	0.153335	0.496803	0.308642	0.760053	1	0.97631
UBOX5	0.25234	0.568031	0.444236	0.660548	1	0.968001
UBP1	0.147327	0.0758727	1.94177	0.0630747	1	0.933416
UBQLN1	0.261092	0.181447	1.43894	0.162097	1	0.933416
UBR1	0.541623	0.20606	2.62847	0.0142054	1	0.933416
UBR2	-0.105076	0.317594	-0.33085	0.74341	1	0.975822
UBR3	-0.0300268	0.151337	-0.198411	0.844267	1	0.982042
UBR4	0.220714	0.240441	0.917955	0.36708	1	0.935862
UBR5	-0.0298522	0.204029	-0.146313	0.884803	1	0.985987
UBTF	-0.15132	0.185706	-0.814837	0.422567	1	0.942156
UBXN1	0.213091	0.369115	0.577301	0.568702	1	0.962264
UBXN2A	0.0325087	0.131234	0.247717	0.8063	1	0.980928
UBXN2B	0.193967	0.409572	0.473584	0.639749	1	0.965295
UBXN4	1.25979	0.515302	2.44477	0.021582	1	0.933416
UBXN7	-0.423842	0.343122	-1.23525	0.227784	1	0.933416
UCHL5	0.0971822	0.175495	0.553762	0.584473	1	0.962264
UCKL1_AS1	0.177225	0.386264	0.45882	0.650176	1	0.965326
UCP2	0.0750628	0.352697	0.212825	0.833123	1	0.982042
UFC1	1.12332	0.848317	1.32418	0.196968	1	0.933416
UFD1L	0.505659	0.424658	1.19074	0.244513	1	0.933416
UFL1	0.285084	0.141672	2.01228	0.0546573	1	0.933416
UFM1	0.472682	0.423023	1.11739	0.274047	1	0.933416
UFSP2	0.130028	0.118605	1.09631	0.282994	1	0.933416
UGDH	0.0270019	0.284834	0.0947988	0.925201	1	0.990627
UGDH_AS1	1.29077	1.02077	1.26451	0.217266	1	0.933416
UGGT1	1.10531	1.81452	0.609151	0.547711	1	0.962264
UGP2	-0.0488471	0.23119	-0.211285	0.834312	1	0.982042
UHMK1	0.388133	0.337419	1.1503	0.260491	1	0.933416
UHRF1BP1	-0.00196007	0.17009	-0.0115237	0.990894	1	0.998671
UHRF2	0.255467	0.169178	1.51004	0.143091	1	0.933416
UIMC1	-0.000767749	0.166346	-0.00461538	0.996353	1	0.998671
ULK2	-0.0616442	0.210636	-0.292657	0.772107	1	0.977318
UMPS	0.0779284	0.116973	0.666206	0.511148	1	0.959601
UNKL	0.367882	0.352325	1.04416	0.306024	1	0.934892
UPF2	0.258075	0.360001	0.716871	0.479845	1	0.954858
UPF3A	0.0505304	0.365303	0.138325	0.89105	1	0.986502
UPF3B	0.0534718	0.18276	0.29258	0.772165	1	0.977318
UPK1B	-0.0777413	0.39846	-0.195105	0.846828	1	0.982042
UPK3BL	-0.0151012	0.170708	-0.0884623	0.930187	1	0.990627
UPP1	-0.25466	0.228039	-1.11674	0.274321	1	0.933416
UQCR10	1.72393	2.17314	0.79329	0.434789	1	0.944779
UQCR11	1.6792	0.778026	2.15828	0.0403187	1	0.933416
UQCRB	5.31279	3.06341	1.73427	0.0947131	1	0.933416
UQCRC1	0.208528	0.226542	0.920485	0.365782	1	0.935862
UQCRC2	0.408847	0.348312	1.17379	0.251118	1	0.933416
UQCRFS1	-0.196496	0.302709	-0.649126	0.52195	1	0.959601
UQCRH	1.38777	0.779728	1.77981	0.0868	1	0.933416
UQCRQ	1.44349	1.67603	0.86126	0.396969	1	0.938177
URB1	0.234243	0.209953	1.11569	0.27476	1	0.933416
URI1	0.473351	0.229648	2.0612	0.0494162	1	0.933416
UROD	0.0800146	0.173085	0.462284	0.647723	1	0.965326
USMG5	1.6683	1.19231	1.39921	0.173568	1	0.933416
USO1	-0.0287057	0.116396	-0.246622	0.807137	1	0.980928
USP1	-0.0660928	0.143356	-0.46104	0.648603	1	0.965326
USP10	0.698289	0.291064	2.39909	0.0238988	1	0.933416
USP13	-0.303147	0.390399	-0.776506	0.444457	1	0.947243
USP14	0.420088	0.406095	1.03446	0.310448	1	0.934892
USP15	1.05044	0.678348	1.54852	0.133584	1	0.933416
USP16	0.542709	0.429528	1.2635	0.217621	1	0.933416
USP22	0.0902961	0.167033	0.540588	0.593393	1	0.962264
USP24	0.137479	0.191674	0.717255	0.479612	1	0.954858
USP25	0.326128	0.162881	2.00225	0.0557907	1	0.933416
USP28	-0.0927847	0.091093	-1.01857	0.317791	1	0.934892
USP3	-0.0529292	0.355588	-0.14885	0.882821	1	0.985526
USP33	0.390274	1.45025	0.269108	0.789971	1	0.978143
USP34	0.495182	0.291355	1.69958	0.101145	1	0.933416
USP36	-0.0775677	0.153217	-0.50626	0.61694	1	0.963735
USP37	-0.145168	0.140743	-1.03144	0.311836	1	0.934892
USP39	-0.0160489	0.128097	-0.125287	0.90126	1	0.988896
USP4	0.226391	0.498783	0.453886	0.653677	1	0.965326
USP46	0.107611	0.192665	0.558538	0.581256	1	0.962264
USP47	-0.172738	0.244468	-0.706589	0.486107	1	0.954858
USP48	0.391256	0.240438	1.62727	0.115741	1	0.933416
USP49	0.113354	0.14939	0.758778	0.454809	1	0.947243
USP53	-0.171005	0.14638	-1.16822	0.253318	1	0.933416
USP54	0.0615285	0.642081	0.0958266	0.924393	1	0.990627
USP7	0.234511	0.344828	0.680082	0.502464	1	0.956475
USP8	0.985573	0.472585	2.08549	0.046983	1	0.933416
USP9X	0.273728	0.570739	0.479603	0.63552	1	0.963735
USPL1	0.0938972	0.122393	0.767175	0.449888	1	0.947243
UTP11L	-0.0481866	0.490177	-0.0983045	0.922444	1	0.990627
UTP14A	0.0371454	0.124529	0.298287	0.767855	1	0.977318
UTP14C	0.0171273	0.115347	0.148484	0.883106	1	0.985526
UTP18	0.13367	0.150782	0.886512	0.383469	1	0.935862
UTP20	0.210361	0.170344	1.23492	0.227905	1	0.933416
UTP23	0.0382817	0.436373	0.0877268	0.930766	1	0.990627
UTP3	-0.00579055	0.0659659	-0.0877809	0.930723	1	0.990627
UTRN	0.836293	0.909246	0.919766	0.36615	1	0.935862
UTY	0.10772	0.122973	0.875968	0.389069	1	0.935862
UVSSA	-0.225834	0.156192	-1.44588	0.160159	1	0.933416
UXS1	0.111938	0.14133	0.792035	0.435508	1	0.944779
UXT	0.587477	0.286498	2.05055	0.050518	1	0.933416
VAMP2	0.0917455	0.183405	0.500235	0.621118	1	0.963735
VAMP3	0.25572	0.175128	1.46019	0.156216	1	0.933416
VAMP5	0.109715	0.183015	0.599485	0.554038	1	0.962264
VAMP8	1.97607	1.21305	1.62901	0.115369	1	0.933416
VAPA	0.766362	0.318949	2.40277	0.0237039	1	0.933416
VBP1	0.169603	0.165591	1.02423	0.315163	1	0.934892
VCP	-0.0858934	0.154521	-0.555868	0.583053	1	0.962264
VCPIP1	-0.0482212	0.144213	-0.334375	0.740779	1	0.975822
VDAC1	0.0793785	0.1514	0.524297	0.604513	1	0.963079
VDAC2	0.394559	0.32569	1.21146	0.236616	1	0.933416
VDAC3	0.592503	0.319939	1.85193	0.0754244	1	0.933416
VDR	0.199011	0.142249	1.39904	0.173619	1	0.933416
VENTX	-0.14891	0.274833	-0.541822	0.592555	1	0.962264
VEZF1	0.118381	0.224831	0.526534	0.602981	1	0.962605
VEZT	0.0778793	0.149764	0.520013	0.607454	1	0.963375
VHL	0.405274	1.00999	0.401266	0.691503	1	0.972399
VIM	1.27855	1.11842	1.14317	0.263386	1	0.933416
VIMP	0.0829557	0.21484	0.386128	0.702544	1	0.97555
VIPR2	-0.0937487	0.404924	-0.231522	0.818722	1	0.981657
VMA21	0.327866	0.660603	0.496314	0.623843	1	0.963735
VMP1	-0.0655044	0.108495	-0.603756	0.551237	1	0.962264
VOPP1	0.183177	0.310005	0.590885	0.5597	1	0.962264
VPS11	0.157236	0.12933	1.21577	0.234996	1	0.933416
VPS13A	0.111488	0.166103	0.671197	0.508015	1	0.959601
VPS13B	0.0883403	0.20811	0.424488	0.674702	1	0.971146
VPS13C	0.439348	0.518622	0.847144	0.404646	1	0.941668
VPS13D	0.141703	0.0799257	1.77294	0.0879567	1	0.933416
VPS16	0.281203	0.126001	2.23176	0.0344645	1	0.933416
VPS25	-0.0697156	0.106975	-0.6517	0.520315	1	0.959601
VPS26A	0.138419	0.121783	1.13661	0.266069	1	0.933416
VPS26B	0.278849	0.168721	1.65273	0.110414	1	0.933416
VPS28	-0.0851313	0.250151	-0.34032	0.73635	1	0.975822
VPS29	0.969044	0.556659	1.74082	0.0935386	1	0.933416
VPS33A	0.200552	0.249221	0.804715	0.428282	1	0.943185
VPS35	0.0553518	0.263952	0.209704	0.835533	1	0.982042
VPS36	-0.684608	0.341377	-2.00543	0.0554295	1	0.933416
VPS39	-0.0889085	0.255565	-0.34789	0.730724	1	0.975822
VPS41	0.206366	0.334023	0.617819	0.542069	1	0.962264
VPS4B	0.231664	0.475493	0.487208	0.630194	1	0.963735
VPS53	0.53624	0.892646	0.600731	0.553221	1	0.962264
VRK1	-0.00300015	0.33581	-0.00893409	0.99294	1	0.998671
VRK3	-0.142752	0.186473	-0.765535	0.450847	1	0.947243
VSIG1	-0.0262904	0.953052	-0.0275854	0.978203	1	0.996948
VSTM4	0.447535	0.924762	0.483946	0.632475	1	0.963735
VTA1	0.129103	0.181741	0.710368	0.483799	1	0.954858
VTI1A	-0.0147899	0.0954805	-0.1549	0.878096	1	0.985348
WAC	1.00798	0.942102	1.06993	0.294485	1	0.934512
WAC_AS1	0.505182	0.344902	1.46471	0.154988	1	0.933416
WAPAL	0.0225518	0.224121	0.100624	0.920621	1	0.990627
WARS	-0.0403591	0.166077	-0.243014	0.809902	1	0.980928
WASF2	0.267955	0.308853	0.86758	0.393561	1	0.936439
WBP11	0.530401	0.26532	1.9991	0.0561514	1	0.933416
WBP4	0.308798	0.23426	1.31819	0.198937	1	0.933416
WBSCR22	0.197857	0.210912	0.938103	0.356825	1	0.935862
WDFY1	-0.0726742	0.0931741	-0.779983	0.442444	1	0.947243
WDR1	-0.0795169	0.209007	-0.38045	0.706702	1	0.97555
WDR11_AS1	0.0209783	0.259087	0.0809702	0.936086	1	0.990627
WDR17	-0.469131	0.63519	-0.738569	0.466784	1	0.950282
WDR20	0.269828	0.212828	1.26782	0.216099	1	0.933416
WDR26	-0.0307857	0.19749	-0.155885	0.877328	1	0.985348
WDR33	0.395936	0.294346	1.34514	0.190196	1	0.933416
WDR36	0.179675	0.176023	1.02075	0.316778	1	0.934892
WDR37	0.0558735	0.129293	0.432147	0.669197	1	0.970854
WDR43	-0.00483033	0.30385	-0.0158971	0.987438	1	0.998302
WDR45	0.475191	0.534285	0.889395	0.381946	1	0.935862
WDR48	0.311519	0.251848	1.23693	0.227169	1	0.933416
WDR54	0.131568	0.150566	0.873823	0.390214	1	0.935862
WDR55	0.593839	0.493095	1.20431	0.23932	1	0.933416
WDR59	0.0822916	0.0692672	1.18803	0.245561	1	0.933416
WDR5B	-0.171311	0.37042	-0.462477	0.647586	1	0.965326
WDR61	0.309063	0.326888	0.945472	0.353122	1	0.935354
WDR74	0.162232	0.205077	0.791077	0.436057	1	0.944779
WDR76	0.924423	1.1498	0.803987	0.428695	1	0.943509
WDR82	0.130121	0.638624	0.203752	0.840134	1	0.982042
WDR83OS	0.771853	0.906951	0.851042	0.402516	1	0.941028
WDR91	-0.0359723	0.160319	-0.22438	0.824216	1	0.982039
WDR92	0.439977	0.461401	0.953566	0.349086	1	0.934971
WFDC8	0.0422855	0.134769	0.313762	0.756206	1	0.97631
WHAMM	0.613259	0.421736	1.45413	0.157876	1	0.933416
WHAMMP1	-0.00750562	0.156238	-0.0480398	0.962052	1	0.993536
WHAMMP2	-0.00671661	0.1447	-0.0464176	0.963332	1	0.993536
WHAMMP3	0.0358015	0.0705048	0.507788	0.615883	1	0.963735
WHSC1	0.0421689	0.252552	0.166971	0.868685	1	0.984463
WHSC1L1	0.0979438	0.385436	0.254112	0.801408	1	0.980469
WIPF1	-0.189236	0.306897	-0.616611	0.542853	1	0.962264
WIPF2	0.0983228	0.279578	0.351684	0.72791	1	0.975822
WIPF3	-0.0107394	0.129831	-0.0827186	0.934709	1	0.990627
WIPI2	0.187351	0.184434	1.01581	0.319078	1	0.934892
WNK1	0.671315	0.548923	1.22297	0.232311	1	0.933416
WNK3	0.107968	0.113828	0.948519	0.351599	1	0.934971
WNT7B	0.285583	0.87668	0.325755	0.747217	1	0.975822
WRN	0.0238289	0.310668	0.0767021	0.939448	1	0.991706
WSB1	0.08987	0.287252	0.312861	0.756882	1	0.97631
WSB2	0.127161	0.0969743	1.31129	0.201224	1	0.933416
WTAP	0.793741	0.271394	2.92468	0.00706066	1	0.933416
WWC1	0.343903	0.412958	0.83278	0.412554	1	0.942156
WWP1	0.0540537	0.176372	0.306475	0.761684	1	0.976437
WWTR1	0.143798	0.101054	1.42298	0.166631	1	0.933416
WWTR1_AS1	0.308745	0.142938	2.15999	0.0401733	1	0.933416
XAF1	-0.0506075	0.380253	-0.133089	0.895148	1	0.987469
XBP1	-0.16839	0.342422	-0.491762	0.627014	1	0.963735
XIAP	0.969849	2.30662	0.420462	0.677603	1	0.971146
XIST	-0.198692	0.304857	-0.651756	0.520279	1	0.959601
XKR5	0.209492	0.229898	0.911239	0.370541	1	0.935862
XPA	0.121602	0.169469	0.717551	0.479432	1	0.954858
XPC	0.272164	0.271111	1.00388	0.324687	1	0.934971
XPNPEP1	0.00426021	0.13048	0.0326502	0.974203	1	0.99513
XPNPEP3	0.928633	1.31033	0.708702	0.484816	1	0.954858
XPO1	0.219161	0.127681	1.71647	0.0979685	1	0.933416
XPO4	0.283834	0.134217	2.11474	0.0441953	1	0.933416
XPO6	-0.112787	0.151932	-0.742352	0.464529	1	0.950012
XPR1	-0.0810379	0.340317	-0.238125	0.813651	1	0.981657
XRCC2	0.423479	0.735891	0.575465	0.569925	1	0.962264
XRCC5	0.601258	1.01986	0.589549	0.560581	1	0.962264
XRCC6	0.591658	0.53174	1.11268	0.276027	1	0.933416
XRN1	0.105583	0.300662	0.351169	0.728291	1	0.975822
XRN2	0.717161	0.733271	0.97803	0.337073	1	0.934971
YAF2	0.143931	0.167684	0.858342	0.398548	1	0.938177
YARS	-0.170417	0.168059	-1.01403	0.319913	1	0.934892
YBX1	1.01097	0.850329	1.18892	0.245218	1	0.933416
YBX3	-0.115946	0.0965384	-1.20103	0.240566	1	0.933416
YEATS2	0.126837	0.0861555	1.47219	0.152973	1	0.933416
YEATS4	0.0327664	0.16011	0.204648	0.83944	1	0.982042
YES1	-0.0851888	0.629943	-0.135233	0.893469	1	0.987146
YIPF5	-0.14597	0.433608	-0.336641	0.73909	1	0.975822
YLPM1	-0.16453	0.239482	-0.687025	0.498149	1	0.954858
YME1L1	0.365249	0.507055	0.720334	0.477746	1	0.954858
YPEL1	-0.0158313	0.342014	-0.0462885	0.963434	1	0.993536
YPEL3	0.18846	0.298224	0.631943	0.532942	1	0.962264
YPEL5	0.200208	0.359583	0.556778	0.582441	1	0.962264
YRDC	0.233039	0.0951178	2.45	0.0213303	1	0.933416
YTHDC1	0.322099	0.68287	0.471683	0.641087	1	0.965326
YTHDC2	0.121555	0.103811	1.17093	0.252245	1	0.933416
YTHDF2	0.1984	0.259835	0.763564	0.452001	1	0.947243
YTHDF3	-0.0310247	0.0854361	-0.363134	0.719441	1	0.975822
YWHAB	1.66999	0.838046	1.99272	0.0568873	1	0.933416
YWHAE	-0.0216648	0.18784	-0.115336	0.909065	1	0.988896
YWHAQ	-0.0901865	0.28688	-0.31437	0.755749	1	0.97631
YWHAZ	1.08949	1.08872	1.0007	0.326195	1	0.934971
YY1	-0.00489569	0.229316	-0.0213492	0.98313	1	0.998302
YY1AP1	-0.0985669	0.158367	-0.622396	0.539102	1	0.962264
ZAK	-0.0405371	0.464129	-0.0873401	0.93107	1	0.990627
ZAP70	0.101262	0.141751	0.714367	0.481365	1	0.954858
ZBED1	0.333073	0.432053	0.770908	0.447711	1	0.947243
ZBED5	0.0870241	0.2732	0.318536	0.752623	1	0.975822
ZBP1	0.0615069	0.299764	0.205184	0.839026	1	0.982042
ZBTB1	-0.0369326	0.254812	-0.144941	0.885876	1	0.986381
ZBTB10	0.128971	0.146079	0.882883	0.38539	1	0.935862
ZBTB11	0.0399942	0.140231	0.285201	0.777749	1	0.977318
ZBTB11_AS1	-0.0302108	0.147852	-0.204332	0.839685	1	0.982042
ZBTB14	0.086586	0.325216	0.266242	0.792153	1	0.978779
ZBTB20	0.345717	0.148587	2.32669	0.0280414	1	0.933416
ZBTB24	0.204225	0.517833	0.394384	0.696514	1	0.97423
ZBTB3	0.363641	0.457146	0.795459	0.433549	1	0.944779
ZBTB38	0.262413	0.510498	0.514035	0.611569	1	0.963519
ZBTB4	0.138029	0.274033	0.503693	0.618718	1	0.963735
ZBTB40	0.378335	0.207491	1.82338	0.079763	1	0.933416
ZBTB43	-0.188087	0.771969	-0.243646	0.809417	1	0.980928
ZBTB44	0.166444	0.270387	0.615575	0.543526	1	0.962264
ZBTB8A	0.819843	1.6234	0.505017	0.617801	1	0.963735
ZBTB8OS	0.29567	0.284829	1.03806	0.308799	1	0.934892
ZC3H11A	0.360469	0.243422	1.48084	0.150668	1	0.933416
ZC3H12B	0.0902774	0.160456	0.56263	0.578507	1	0.962264
ZC3H12D	0.976266	0.538245	1.8138	0.0812678	1	0.933416
ZC3H13	-0.124268	0.533244	-0.233041	0.817554	1	0.981657
ZC3H15	0.716589	0.413331	1.73369	0.0948179	1	0.933416
ZC3H6	0.0833991	0.550884	0.151391	0.880835	1	0.985348
ZC3H7A	0.278197	0.29663	0.937858	0.356948	1	0.935862
ZC3H8	0.305718	0.232182	1.31671	0.199424	1	0.933416
ZC3HAV1	0.069828	0.498971	0.139944	0.889783	1	0.98648
ZCCHC10	0.208927	0.156549	1.33458	0.193584	1	0.933416
ZCCHC11	0.480053	0.316826	1.51519	0.141788	1	0.933416
ZCCHC16	-0.0619806	0.120574	-0.514046	0.611561	1	0.963519
ZCCHC17	0.255534	0.544553	0.469254	0.642799	1	0.965326
ZCCHC2	0.126882	0.129154	0.982408	0.334953	1	0.934971
ZCCHC4	0.277902	0.317506	0.875266	0.389443	1	0.935862
ZCCHC6	0.280933	0.30804	0.912001	0.370147	1	0.935862
ZCCHC7	-0.00726931	0.170302	-0.0426848	0.966279	1	0.994679
ZCCHC8	0.394138	0.471885	0.835241	0.411192	1	0.942156
ZCCHC9	0.279518	0.140394	1.99095	0.0570928	1	0.933416
ZCRB1	0.162036	0.347895	0.465762	0.645264	1	0.965326
ZDBF2	0.0707289	0.15617	0.452897	0.65438	1	0.965326
ZDHHC15	0.777212	0.379568	2.04762	0.0508243	1	0.933416
ZDHHC20	0.127576	0.220803	0.577785	0.56838	1	0.962264
ZDHHC3	0.126379	0.34003	0.371671	0.71315	1	0.97555
ZDHHC6	0.116179	0.142256	0.816691	0.421525	1	0.942156
ZDHHC8P1	-0.0105385	0.322971	-0.0326299	0.974219	1	0.99513
ZEB1	-0.0137585	0.324881	-0.0423494	0.966544	1	0.994679
ZEB2	-0.271321	0.269276	-1.00759	0.322935	1	0.934971
ZFAND1	0.125081	0.156885	0.797281	0.432509	1	0.944779
ZFAND2A	0.817158	0.252028	3.24233	0.00324318	1	0.933416
ZFAND5	-0.0905881	0.487868	-0.185682	0.854136	1	0.982042
ZFAND6	0.135351	0.108056	1.25259	0.221503	1	0.933416
ZFAS1	2.5008	1.49415	1.67373	0.106175	1	0.933416
ZFC3H1	0.186153	0.24966	0.745627	0.462581	1	0.950012
ZFP14	0.618986	0.35318	1.75261	0.091456	1	0.933416
ZFP30	0.435386	0.27352	1.59179	0.123519	1	0.933416
ZFP36	0.462109	0.556652	0.830157	0.414008	1	0.942156
ZFP36L1	-0.0469013	0.24766	-0.189378	0.851268	1	0.982042
ZFP36L2	1.36064	1.43048	0.951178	0.350273	1	0.934971
ZFP42	0.662778	0.441036	1.50278	0.144947	1	0.933416
ZFP64	0.691888	0.628341	1.10113	0.280928	1	0.933416
ZFP91	-0.203611	0.261314	-0.77918	0.442909	1	0.947243
ZFR	0.773299	0.472184	1.63771	0.113531	1	0.933416
ZFX	0.179466	0.218085	0.822917	0.418039	1	0.942156
ZFYVE20	0.530555	0.3515	1.5094	0.143254	1	0.933416
ZG16	-0.0812824	0.299203	-0.271663	0.788026	1	0.977405
ZHX3	0.093378	0.380209	0.245596	0.807923	1	0.980928
ZIM3	0.292406	0.13513	2.16388	0.0398431	1	0.933416
ZKSCAN1	0.146325	0.279397	0.523716	0.604912	1	0.963079
ZKSCAN3	0.319718	0.70297	0.45481	0.653021	1	0.965326
ZKSCAN7	-0.00893543	0.313255	-0.0285245	0.977462	1	0.996483
ZMAT1	-0.0261599	0.171738	-0.152325	0.880107	1	0.985348
ZMAT2	0.342171	0.367557	0.930932	0.360453	1	0.935862
ZMAT3	0.335746	0.713803	0.470362	0.642018	1	0.965326
ZMYM2	0.128155	0.226984	0.564598	0.577186	1	0.962264
ZMYM5	-0.193981	0.343119	-0.565347	0.576684	1	0.962264
ZMYM6	0.0536802	0.260661	0.205939	0.838443	1	0.982042
ZMYM6NB	0.7131	0.435155	1.63873	0.113317	1	0.933416
ZMYND11	-0.0565972	0.157224	-0.359979	0.721771	1	0.975822
ZMYND8	0.142276	0.139137	1.02256	0.315936	1	0.934892
ZNF100	0.0086362	0.134541	0.0641899	0.94931	1	0.992152
ZNF101	0.132955	0.313891	0.423571	0.675362	1	0.971146
ZNF106	0.301102	0.769907	0.391089	0.698918	1	0.975104
ZNF107	0.27721	0.218182	1.27055	0.215142	1	0.933416
ZNF114	-0.184002	0.135012	-1.36286	0.184616	1	0.933416
ZNF117	0.0434386	0.284757	0.152546	0.879934	1	0.985348
ZNF124	0.536526	0.621143	0.863772	0.395612	1	0.93807
ZNF131	-0.0185663	0.148372	-0.125134	0.90138	1	0.988896
ZNF135	0.0186475	0.259954	0.0717339	0.943363	1	0.992128
ZNF136	0.325835	0.412642	0.789632	0.436885	1	0.944779
ZNF138	0.0607299	0.230097	0.263931	0.793914	1	0.978887
ZNF146	0.215755	0.307146	0.70245	0.48864	1	0.954858
ZNF148	-0.225261	0.226605	-0.99407	0.329351	1	0.934971
ZNF160	0.4392	0.724832	0.605934	0.549812	1	0.962264
ZNF195	0.200728	0.29605	0.678021	0.503748	1	0.956546
ZNF197	0.0330371	0.105358	0.313571	0.756349	1	0.97631
ZNF2	-0.0373434	0.630183	-0.0592581	0.9532	1	0.992152
ZNF204P	-0.0934787	0.183275	-0.510047	0.614321	1	0.963519
ZNF207	0.554337	0.423763	1.30813	0.202277	1	0.933416
ZNF208	0.094561	0.158564	0.596361	0.556092	1	0.962264
ZNF217	0.216099	0.239218	0.903357	0.37463	1	0.935862
ZNF22	-0.0189659	0.203277	-0.0933008	0.92638	1	0.990627
ZNF221	-0.260701	0.334608	-0.779123	0.442941	1	0.947243
ZNF226	0.127053	0.104159	1.2198	0.23349	1	0.933416
ZNF234	0.234648	0.360646	0.650632	0.520993	1	0.959601
ZNF24	0.2776	0.667859	0.415657	0.681072	1	0.971146
ZNF250	0.367931	0.58285	0.631262	0.53338	1	0.962264
ZNF252P	0.194398	0.219214	0.886795	0.383319	1	0.935862
ZNF253	0.236192	0.308261	0.766207	0.450454	1	0.947243
ZNF260	0.251581	0.520634	0.483219	0.632984	1	0.963735
ZNF264	-0.542549	1.12516	-0.482197	0.633701	1	0.963735
ZNF266	0.191316	0.221984	0.861846	0.396652	1	0.938177
ZNF267	0.470524	0.24208	1.94367	0.0628331	1	0.933416
ZNF271	0.547759	0.308803	1.77382	0.0878078	1	0.933416
ZNF273	0.381243	0.358275	1.06411	0.297064	1	0.934892
ZNF276	0.0525293	0.291527	0.180187	0.858403	1	0.982042
ZNF277	0.0225377	0.224655	0.100321	0.920859	1	0.990627
ZNF280C	0.00292635	0.314463	0.00930584	0.992646	1	0.998671
ZNF283	-0.0640137	0.12798	-0.500185	0.621152	1	0.963735
ZNF286A	0.0295386	0.794709	0.0371691	0.970634	1	0.994679
ZNF286B	0.124655	0.591743	0.210657	0.834797	1	0.982042
ZNF292	0.71445	0.405093	1.76367	0.0895369	1	0.933416
ZNF3	0.881854	0.464085	1.9002	0.0685504	1	0.933416
ZNF317	0.226373	0.168343	1.34472	0.190331	1	0.933416
ZNF32	-0.029161	0.129642	-0.224935	0.823788	1	0.982039
ZNF320	0.482782	0.356825	1.35299	0.187707	1	0.933416
ZNF321P	-0.0213239	0.202156	-0.105482	0.916803	1	0.989458
ZNF326	0.325574	0.600083	0.542548	0.592062	1	0.962264
ZNF329	0.253433	0.258651	0.979823	0.336203	1	0.934971
ZNF330	0.0337533	0.139062	0.242722	0.810126	1	0.980928
ZNF331	-0.660137	0.344081	-1.91855	0.0660841	1	0.933416
ZNF333	-0.262301	0.185345	-1.4152	0.168876	1	0.933416
ZNF337	-0.0150481	0.146823	-0.102491	0.919153	1	0.990118
ZNF33A	0.186115	0.417315	0.445981	0.659303	1	0.967597
ZNF33B	-0.110924	0.173826	-0.638132	0.528968	1	0.962264
ZNF345	0.0668752	0.121206	0.551748	0.585832	1	0.962264
ZNF347	0.2365	0.577645	0.409421	0.685584	1	0.971146
ZNF350	0.182736	0.199944	0.913938	0.369147	1	0.935862
ZNF37A	-0.0423057	0.482326	-0.0877117	0.930778	1	0.990627
ZNF37BP	-0.163243	0.417234	-0.391251	0.6988	1	0.975104
ZNF394	0.112129	0.228338	0.491067	0.627499	1	0.963735
ZNF395	0.133833	0.227985	0.587023	0.562252	1	0.962264
ZNF398	-0.066407	0.173187	-0.383441	0.70451	1	0.97555
ZNF410	0.451229	0.394121	1.1449	0.262681	1	0.933416
ZNF417	-0.0386799	0.172022	-0.224855	0.82385	1	0.982039
ZNF426	-0.0102441	0.0923267	-0.110955	0.912504	1	0.988896
ZNF429	0.137088	0.288692	0.474859	0.638852	1	0.965295
ZNF43	1.28484	1.03778	1.23806	0.226756	1	0.933416
ZNF430	-0.0792904	0.422078	-0.187857	0.852447	1	0.982042
ZNF431	0.0904948	0.461666	0.196018	0.84612	1	0.982042
ZNF44	0.236451	0.128967	1.83342	0.0782142	1	0.933416
ZNF440	0.019382	0.223356	0.0867765	0.931514	1	0.990627
ZNF445	0.357825	0.34668	1.03215	0.311509	1	0.934892
ZNF451	0.0667866	0.66668	0.100178	0.920972	1	0.990627
ZNF461	-0.217366	0.154474	-1.40713	0.171231	1	0.933416
ZNF468	0.0411219	0.111785	0.367865	0.715952	1	0.97555
ZNF471	0.0812668	0.219066	0.370969	0.713666	1	0.97555
ZNF480	-0.0768158	0.207616	-0.36999	0.714386	1	0.97555
ZNF483	0.261079	0.713287	0.366023	0.717309	1	0.97555
ZNF486	-0.117561	0.620066	-0.189594	0.8511	1	0.982042
ZNF490	0.655911	1.6295	0.402522	0.69059	1	0.971759
ZNF491	-0.0936347	0.166675	-0.561781	0.579076	1	0.962264
ZNF492	-0.142701	0.426264	-0.334772	0.740483	1	0.975822
ZNF493	0.254383	0.162424	1.56617	0.129401	1	0.933416
ZNF501	0.280511	0.239325	1.1721	0.251787	1	0.933416
ZNF506	-0.201325	0.203395	-0.989822	0.331384	1	0.934971
ZNF507	0.0453208	0.0882625	0.513477	0.611953	1	0.963519
ZNF518A	-0.0586006	0.0973085	-0.602214	0.552248	1	0.962264
ZNF526	0.0709679	0.400729	0.177097	0.860805	1	0.982938
ZNF527	1.05646	0.748854	1.41077	0.170167	1	0.933416
ZNF528	-0.278987	0.227068	-1.22865	0.230208	1	0.933416
ZNF529	0.335743	0.875779	0.383365	0.704566	1	0.97555
ZNF542	-0.193774	0.179595	-1.07895	0.290517	1	0.933543
ZNF543	0.649738	0.592721	1.0962	0.283043	1	0.933416
ZNF546	-0.0854269	0.121167	-0.705032	0.487059	1	0.954858
ZNF548	0.394306	0.515606	0.764744	0.45131	1	0.947243
ZNF549	1.00979	0.880625	1.14667	0.26196	1	0.933416
ZNF550	0.061385	0.248223	0.247298	0.80662	1	0.980928
ZNF554	0.669165	0.462387	1.4472	0.159792	1	0.933416
ZNF555	0.400106	0.450179	0.88877	0.382276	1	0.935862
ZNF556	0.107825	0.192353	0.560558	0.579898	1	0.962264
ZNF557	1.03316	0.526628	1.96185	0.0605692	1	0.933416
ZNF561	0.0919438	0.478051	0.192331	0.848978	1	0.982042
ZNF562	-0.156617	0.288666	-0.542556	0.592056	1	0.962264
ZNF566	0.241986	0.413979	0.584537	0.563897	1	0.962264
ZNF567	0.058652	0.131093	0.447407	0.658287	1	0.966568
ZNF568	-0.101284	0.093265	-1.08598	0.287452	1	0.933543
ZNF578	0.0650439	0.206314	0.315266	0.755076	1	0.97631
ZNF585B	0.204018	0.128477	1.58797	0.124381	1	0.933416
ZNF587	0.492621	0.878199	0.560945	0.579638	1	0.962264
ZNF595	0.0805983	0.118465	0.680355	0.502294	1	0.956475
ZNF600	-0.0397462	0.118895	-0.334297	0.740837	1	0.975822
ZNF609	0.115233	0.111698	1.03165	0.311739	1	0.934892
ZNF611	-0.0898631	0.143787	-0.624975	0.537434	1	0.962264
ZNF619	-0.0636778	0.222509	-0.286181	0.777008	1	0.977318
ZNF620	0.268116	0.452316	0.592762	0.558461	1	0.962264
ZNF621	0.240863	0.21347	1.12832	0.269489	1	0.933416
ZNF622	0.168372	0.226294	0.744038	0.463525	1	0.950012
ZNF625	-0.0330152	0.140754	-0.23456	0.816388	1	0.981657
ZNF626	0.0297236	0.23744	0.125184	0.901341	1	0.988896
ZNF638	0.583543	0.615347	0.948314	0.351701	1	0.934971
ZNF639	0.00781114	0.116816	0.066867	0.947199	1	0.992152
ZNF644	0.477582	0.202289	2.36089	0.0260089	1	0.933416
ZNF652	-0.175467	0.42675	-0.41117	0.684317	1	0.971146
ZNF655	0.639019	0.588798	1.08529	0.287752	1	0.933543
ZNF662	0.529798	0.326861	1.62087	0.117113	1	0.933416
ZNF665	0.0390348	0.278945	0.139937	0.889788	1	0.98648
ZNF669	-0.0463005	0.757757	-0.0611021	0.951745	1	0.992152
ZNF670_ZNF695	0.368333	0.290159	1.26942	0.215538	1	0.933416
ZNF674	0.453642	0.30173	1.50347	0.144769	1	0.933416
ZNF674_AS1	0.00257239	0.140786	0.0182717	0.985562	1	0.998302
ZNF675	0.129241	0.0700891	1.84395	0.0766159	1	0.933416
ZNF677	-0.0460925	0.487766	-0.0944971	0.925439	1	0.990627
ZNF681	0.0272971	0.454101	0.0601125	0.952526	1	0.992152
ZNF682	0.278292	0.233937	1.1896	0.244953	1	0.933416
ZNF69	0.0575085	0.22939	0.250701	0.804016	1	0.980893
ZNF696	-0.0354977	0.117876	-0.301143	0.765701	1	0.977318
ZNF701	-0.055486	0.193582	-0.286628	0.776669	1	0.977318
ZNF702P	0.02445	0.109104	0.224098	0.824432	1	0.982039
ZNF706	0.0801911	0.134911	0.594399	0.557383	1	0.962264
ZNF708	0.115341	0.193288	0.596732	0.555847	1	0.962264
ZNF709	0.279808	0.329288	0.849737	0.403229	1	0.941028
ZNF713	0.195675	0.499707	0.391578	0.698561	1	0.975104
ZNF714	0.53039	1.00064	0.530051	0.600574	1	0.962605
ZNF716	0.532275	0.471436	1.12905	0.269186	1	0.933416
ZNF720	0.0561739	0.267435	0.210047	0.835268	1	0.982042
ZNF721	0.0907573	0.263736	0.344121	0.733523	1	0.975822
ZNF737	0.873667	0.693822	1.25921	0.219143	1	0.933416
ZNF738	0.479544	0.979834	0.489413	0.628653	1	0.963735
ZNF747	0.110693	0.303507	0.364715	0.718274	1	0.97555
ZNF749	-0.270171	0.483691	-0.558562	0.58124	1	0.962264
ZNF761	-0.289133	0.164291	-1.75988	0.0901906	1	0.933416
ZNF765	0.046336	0.366621	0.126387	0.900398	1	0.988896
ZNF766	0.119946	0.207724	0.57743	0.568616	1	0.962264
ZNF770	0.282567	0.153663	1.83887	0.0773837	1	0.933416
ZNF772	0.566067	0.5909	0.957973	0.3469	1	0.934971
ZNF780A	0.13577	0.098877	1.37312	0.181442	1	0.933416
ZNF780B	0.616046	0.636263	0.968225	0.341853	1	0.934971
ZNF783	0.242276	0.127552	1.89943	0.0686553	1	0.933416
ZNF785	-0.0732531	0.544632	-0.1345	0.894043	1	0.987146
ZNF786	0.188697	0.128057	1.47353	0.152612	1	0.933416
ZNF788	0.260902	0.443921	0.587722	0.561789	1	0.962264
ZNF791	0.0537528	0.491245	0.109422	0.913708	1	0.988896
ZNF793	0.534783	1.42233	0.375992	0.709973	1	0.97555
ZNF800	0.184034	0.351353	0.523788	0.604862	1	0.963079
ZNF805	1.06332	1.22414	0.868626	0.393	1	0.935862
ZNF814	-0.0980003	0.506513	-0.19348	0.848087	1	0.982042
ZNF815P	-0.058032	0.158934	-0.365133	0.717966	1	0.97555
ZNF816_ZNF321P	0.0819903	0.188267	0.4355	0.666794	1	0.970854
ZNF818P	0.0912146	0.423325	0.215472	0.831081	1	0.982042
ZNF829	0.0975766	0.469962	0.207626	0.837139	1	0.982042
ZNF83	-0.0794694	0.221991	-0.357985	0.723244	1	0.975822
ZNF830	0.286392	0.278482	1.0284	0.313233	1	0.934892
ZNF835	0.224359	0.296828	0.755857	0.456529	1	0.947838
ZNF839	0.126787	0.16195	0.782875	0.440773	1	0.946993
ZNF84	0.00944826	0.490056	0.01928	0.984765	1	0.998302
ZNF841	0.320515	0.256066	1.25169	0.221828	1	0.933416
ZNF850	0.328496	1.1843	0.277376	0.783685	1	0.977318
ZNF865	-0.372303	0.540054	-0.689381	0.496691	1	0.954858
ZNF876P	0.115602	0.231067	0.500294	0.621076	1	0.963735
ZNF880	0.02516	0.101316	0.248332	0.805828	1	0.980928
ZNF91	0.111658	0.302132	0.369569	0.714697	1	0.97555
ZNF92	0.0147763	0.138668	0.106559	0.915957	1	0.989104
ZNF99	0.161456	0.247147	0.653282	0.51931	1	0.959601
ZNFX1	0.240782	0.423289	0.568836	0.574349	1	0.962264
ZNHIT1	0.386033	0.208154	1.85456	0.0750351	1	0.933416
ZNHIT3	0.530378	0.307265	1.72613	0.0961914	1	0.933416
ZNHIT6	-0.0814289	0.159598	-0.510212	0.614208	1	0.963519
ZNRD1	0.159705	0.27762	0.575266	0.570057	1	0.962264
ZNRF3	0.653517	0.749087	0.872417	0.390967	1	0.935862
ZNRF3_AS1	0.0180918	0.689369	0.026244	0.979263	1	0.996965
ZRANB1	0.00706622	0.11108	0.0636137	0.949764	1	0.992152
ZRANB2	-0.112525	0.786915	-0.142994	0.887397	1	0.98648
ZRSR2	0.0197524	0.342536	0.0576651	0.954456	1	0.992152
ZSCAN12	-0.122224	0.397147	-0.307756	0.76072	1	0.976437
ZSCAN2	0.355596	0.212421	1.67401	0.106118	1	0.933416
ZSCAN22	0.100432	0.416656	0.241042	0.811413	1	0.981337
ZSCAN29	0.400066	0.492779	0.811857	0.424245	1	0.942156
ZSWIM1	0.100864	0.297216	0.339362	0.737063	1	0.975822
ZSWIM7	0.157511	0.293332	0.53697	0.595854	1	0.962605
ZXDC	0.250098	1.14141	0.219113	0.828273	1	0.982042
ZYG11A	-0.0274177	0.268922	-0.101954	0.919575	1	0.990399
ZYG11B	0.0555816	0.362283	0.15342	0.879251	1	0.985348
ZZZ3	-0.0618938	0.179701	-0.344427	0.733295	1	0.975822

### Sheet: c2.AD
Gene	Effect.size	SE	t.value	p.value	Bonferroni.qval	FDR.qval
A2M	-0.199434	0.393483	-0.506843	0.616537	1	0.999964
A2M_AS1	0.0971694	0.15187	0.639819	0.527888	1	0.999964
A2ML1	-0.307823	0.512781	-0.600301	0.553503	1	0.999964
AAAS	0.140196	0.223841	0.626318	0.536567	1	0.999964
AAK1	0.499488	1.63358	0.305762	0.76222	1	0.999964
AARD	0.0113848	0.156736	0.0726367	0.942651	1	0.999964
AARS2	0.215657	0.475472	0.453564	0.653906	1	0.999964
AASDH	-0.0157932	0.260386	-0.0606528	0.9521	1	0.999964
AASDHPPT	0.127823	0.341896	0.373865	0.711537	1	0.999964
AASS	0.260689	0.474984	0.548837	0.5878	1	0.999964
AATF	0.0966917	0.179166	0.539676	0.594013	1	0.999964
ABCA13	0.0468832	0.344007	0.136286	0.892645	1	0.999964
ABCA5	0.540007	0.661622	0.816186	0.421809	1	0.999964
ABCB5	0.0504922	0.837084	0.0603191	0.952363	1	0.999964
ABCB7	-0.265054	0.131207	-2.02012	0.0537862	1	0.999964
ABCC1	0.265922	0.127834	2.08021	0.047503	1	0.999964
ABCC13	-0.260344	0.219376	-1.18675	0.246057	1	0.999964
ABCC9	-0.0160645	0.1452	-0.110637	0.912754	1	0.999964
ABCD3	0.29282	0.378426	0.773783	0.446038	1	0.999964
ABCE1	-0.0255939	0.158404	-0.161573	0.872891	1	0.999964
ABCF1	-0.775883	0.554144	-1.40015	0.17329	1	0.999964
ABCF2	0.260275	0.196872	1.32205	0.197665	1	0.999964
ABHD11	-0.0322039	0.666847	-0.0482928	0.961852	1	0.999964
ABHD13	0.0856395	0.302337	0.283258	0.779222	1	0.999964
ABHD15	-0.0108075	0.467812	-0.0231023	0.981745	1	0.999964
ABHD17B	0.567523	0.165557	3.42797	0.00203583	1	0.999964
ABHD2	0.222357	0.428941	0.518385	0.608573	1	0.999964
ABI1	0.680921	0.481594	1.41389	0.169257	1	0.999964
ABI2	0.210727	0.475987	0.442715	0.661633	1	0.999964
ABL2	0.718756	1.12271	0.6402	0.527645	1	0.999964
ABLIM1	0.0561334	0.888947	0.0631459	0.950133	1	0.999964
ABRACL	0.114967	1.56549	0.073438	0.94202	1	0.999964
ABT1	0.146435	0.230936	0.634092	0.531561	1	0.999964
ACAA2	-0.0491782	0.367279	-0.133899	0.894514	1	0.999964
ACACA	-0.0979439	0.29185	-0.335596	0.739868	1	0.999964
ACACB	0.0551402	0.278603	0.197917	0.84465	1	0.999964
ACADM	1.07449	0.483275	2.22335	0.0350932	1	0.999964
ACADSB	-0.0250257	0.216839	-0.115412	0.909006	1	0.999964
ACADVL	0.0165306	0.311432	0.0530792	0.958075	1	0.999964
ACAP1	0.196312	0.579021	0.339041	0.737302	1	0.999964
ACAP2	0.185758	0.368261	0.50442	0.618215	1	0.999964
ACBD3	0.304822	0.18317	1.66415	0.10809	1	0.999964
ACBD4	-0.378684	0.193632	-1.95569	0.0613274	1	0.999964
ACBD5	-0.0324005	0.949671	-0.0341176	0.973044	1	0.999964
ACBD6	0.0152246	0.179486	0.0848231	0.933052	1	0.999964
ACBD7	0.0997955	0.688306	0.144987	0.885839	1	0.999964
ACIN1	1.70229	0.67953	2.50509	0.018839	1	0.999964
ACLY	0.172682	0.2859	0.603994	0.551082	1	0.999964
ACN9	0.230027	0.247008	0.931255	0.360289	1	0.999964
ACOT13	0.229411	0.314484	0.729482	0.472228	1	0.999964
ACOX1	-0.283653	1.03746	-0.273412	0.786697	1	0.999964
ACP1	0.300702	0.842466	0.35693	0.724025	1	0.999964
ACSL5	-0.0492995	0.140717	-0.350344	0.728903	1	0.999964
ACSL6	0.457862	0.860589	0.532033	0.59922	1	0.999964
ACTB	3.22172	5.09041	0.6329	0.532327	1	0.999964
ACTG1	0.799246	2.54198	0.314418	0.755712	1	0.999964
ACTR10	0.0397049	0.29835	0.133082	0.895154	1	0.999964
ACTR1A	0.280732	0.369696	0.759359	0.454468	1	0.999964
ACTR2	1.05278	1.03513	1.01705	0.318501	1	0.999964
ACTR3	-0.370912	0.512729	-0.723409	0.475887	1	0.999964
ACTR6	0.470232	0.29912	1.57205	0.128031	1	0.999964
ACVR2A	0.1637	0.430003	0.380694	0.706523	1	0.999964
ACYP1	0.404682	0.314923	1.28502	0.210115	1	0.999964
ADAM17	-0.336655	0.21762	-1.54698	0.133955	1	0.999964
ADAMTS17	-0.568	0.538355	-1.05506	0.301102	1	0.999964
ADAMTS4	0.358555	0.909245	0.394343	0.696544	1	0.999964
ADAMTSL2	0.298216	0.294785	1.01164	0.321033	1	0.999964
ADAR	0.370374	0.72063	0.513959	0.611621	1	0.999964
ADAT1	0.249714	0.900508	0.277304	0.78374	1	0.999964
ADAT2	-0.0306942	0.210069	-0.146115	0.884958	1	0.999964
ADCY1	0.287627	0.26231	1.09651	0.282907	1	0.999964
ADCY6	-0.00357276	0.365163	-0.00978401	0.992268	1	0.999964
ADCY7	0.178665	0.333487	0.535748	0.596687	1	0.999964
ADD1	-0.0456637	0.183408	-0.248974	0.805337	1	0.999964
ADD3	1.03368	2.1776	0.47469	0.638971	1	0.999964
ADH5	-0.453361	0.503365	-0.900661	0.376036	1	0.999964
ADIPOQ	-0.43987	0.982042	-0.447914	0.657925	1	0.999964
ADIPOQ_AS1	-0.031115	0.206389	-0.150759	0.881329	1	0.999964
ADIPOR1	0.0722738	0.324111	0.222991	0.825285	1	0.999964
ADIPOR2	0.248835	0.172371	1.4436	0.160794	1	0.999964
ADM2	0.0373475	0.451721	0.0826782	0.934741	1	0.999964
ADNP2	0.0119457	0.20317	0.0587962	0.953564	1	0.999964
ADORA2A_AS1	-0.00695455	0.405702	-0.017142	0.986454	1	0.999964
ADPGK	0.286322	0.161183	1.77637	0.0873761	1	0.999964
ADPRM	0.203184	0.515802	0.393919	0.696853	1	0.999964
ADRA1A	0.69843	0.706428	0.988677	0.331933	1	0.999964
ADRBK1	-0.302467	0.538937	-0.561228	0.579448	1	0.999964
ADRBK2	-0.908728	0.528621	-1.71905	0.0974907	1	0.999964
ADRM1	-0.075427	0.366106	-0.206025	0.838376	1	0.999964
ADSL	0.678292	0.504426	1.34468	0.190342	1	0.999964
ADSS	-0.346987	0.324986	-1.0677	0.295471	1	0.999964
ADTRP	0.307244	0.305431	1.00594	0.323717	1	0.999964
AEBP2	0.297494	0.340165	0.874557	0.389822	1	0.999964
AEN	-0.0346081	0.302145	-0.114541	0.909689	1	0.999964
AES	-0.00795089	0.704142	-0.0112916	0.991077	1	0.999964
AFF1	-0.289052	0.226218	-1.27776	0.212625	1	0.999964
AFF3	0.158404	0.19428	0.815337	0.422286	1	0.999964
AFF4	0.0498812	0.368021	0.135539	0.89323	1	0.999964
AFMID	0.423043	0.458283	0.923104	0.364441	1	0.999964
AFTPH	0.320481	0.280483	1.1426	0.263618	1	0.999964
AGA	0.279693	0.1536	1.82092	0.0801467	1	0.999964
AGGF1	-0.281016	0.226657	-1.23983	0.226113	1	0.999964
AGK	-0.155019	0.151744	-1.02158	0.316391	1	0.999964
AGMAT	-0.164278	0.800429	-0.205238	0.838985	1	0.999964
AGMO	-0.225522	0.294184	-0.766601	0.450224	1	0.999964
AGO4	0.326121	0.246767	1.32157	0.197822	1	0.999964
AGPAT4_IT1	0.0633886	0.166708	0.380237	0.706858	1	0.999964
AGPAT6	-0.365794	0.231195	-1.58218	0.125697	1	0.999964
AGTPBP1	0.640261	0.22923	2.7931	0.00966576	1	0.999964
AHCTF1	0.257776	0.201633	1.27844	0.212389	1	0.999964
AHCYL2	-0.1588	0.180277	-0.880867	0.38646	1	0.999964
AHI1	0.106385	0.296032	0.359372	0.722219	1	0.999964
AHNAK	-0.328998	1.39335	-0.236121	0.815189	1	0.999964
AHR	0.226523	0.486254	0.465853	0.6452	1	0.999964
AHSA2	0.0928134	0.272103	0.341096	0.735772	1	0.999964
AICDA	-0.0179478	0.253939	-0.0706776	0.944195	1	0.999964
AIDA	0.0637739	0.141932	0.449328	0.656919	1	0.999964
AIF1	0.576113	1.06428	0.541317	0.592898	1	0.999964
AIFM1	0.0187681	0.337185	0.0556613	0.956037	1	0.999964
AIM1	0.133812	0.52679	0.254013	0.801483	1	0.999964
AIMP1	0.255125	1.32423	0.19266	0.848723	1	0.999964
AIP	-0.439506	0.380205	-1.15597	0.258205	1	0.999964
AIPL1	-0.535625	1.3312	-0.402361	0.690707	1	0.999964
AK1	-0.292052	0.364936	-0.800283	0.430799	1	0.999964
AK2	0.16409	0.131041	1.2522	0.221643	1	0.999964
AK3	-0.177583	0.868251	-0.20453	0.839532	1	0.999964
AKAP11	0.107186	0.519728	0.206234	0.838214	1	0.999964
AKAP12	-0.334488	0.3285	-1.01823	0.317951	1	0.999964
AKAP13	-0.00547405	0.993965	-0.00550729	0.995648	1	0.999964
AKAP17A	0.122234	0.210019	0.582014	0.56557	1	0.999964
AKAP5	0.579651	0.932103	0.621874	0.53944	1	0.999964
AKAP8	0.300369	0.41561	0.722718	0.476304	1	0.999964
AKAP9	0.288777	1.96485	0.146972	0.884288	1	0.999964
AKIP1	0.706377	0.683418	1.03359	0.310845	1	0.999964
AKIRIN1	-0.107066	0.413638	-0.258841	0.797796	1	0.999964
AKNA	0.175689	0.448938	0.391343	0.698732	1	0.999964
AKR1A1	0.0463107	0.131806	0.351356	0.728153	1	0.999964
AKR1B1	0.154494	0.331606	0.465895	0.64517	1	0.999964
AKR1D1	-0.174923	0.310732	-0.562938	0.5783	1	0.999964
AKR7A2	0.265232	0.38486	0.689166	0.496823	1	0.999964
AKTIP	-0.130611	0.182944	-0.713939	0.481626	1	0.999964
ALAS1	0.370421	0.176717	2.09612	0.0459523	1	0.999964
ALDH1B1	0.411068	0.569054	0.72237	0.476515	1	0.999964
ALDH1L2	0.127866	0.44698	0.286066	0.777094	1	0.999964
ALDH3A2	0.260977	0.547938	0.476289	0.637847	1	0.999964
ALDH3B1	-0.106163	0.611119	-0.173719	0.863432	1	0.999964
ALDH5A1	0.44934	0.431726	1.0408	0.30755	1	0.999964
ALDH6A1	1.09594	3.30611	0.331491	0.742931	1	0.999964
ALDH8A1	-0.191697	0.21006	-0.912581	0.369848	1	0.999964
ALDOA	0.0853735	0.422188	0.202217	0.841321	1	0.999964
ALG1	0.57317	0.503975	1.1373	0.265786	1	0.999964
ALG10B	-0.155798	0.201669	-0.772545	0.446758	1	0.999964
ALG13	-0.542661	0.333729	-1.62605	0.116	1	0.999964
ALG1L9P	0.63775	0.277176	2.30088	0.0296703	1	0.999964
ALG5	-0.163225	0.324017	-0.503754	0.618676	1	0.999964
ALG9	0.00408404	0.26578	0.0153662	0.987857	1	0.999964
ALKBH4	0.270008	0.295344	0.914213	0.369006	1	0.999964
ALKBH5	0.451062	0.202133	2.23151	0.0344829	1	0.999964
ALOX5AP	0.34556	1.61188	0.214383	0.831921	1	0.999964
ALPP	-0.196126	0.367109	-0.534246	0.597711	1	0.999964
AMBRA1	0.367352	0.585579	0.627332	0.535913	1	0.999964
AMD1	0.0945394	0.440301	0.214715	0.831665	1	0.999964
AMFR	-0.222713	0.205277	-1.08494	0.287908	1	0.999964
AMZ2	0.132782	0.390811	0.339761	0.736766	1	0.999964
ANAPC10	0.14209	0.401811	0.353623	0.726473	1	0.999964
ANAPC11	-0.0212102	0.35509	-0.059732	0.952826	1	0.999964
ANAPC13	-0.17013	0.288575	-0.589553	0.560579	1	0.999964
ANAPC15	-0.0816818	0.525681	-0.155383	0.87772	1	0.999964
ANAPC16	-1.32119	3.83101	-0.344868	0.732968	1	0.999964
ANAPC4	0.0478952	0.20751	0.230809	0.81927	1	0.999964
ANAPC5	0.188183	0.446425	0.421534	0.67683	1	0.999964
ANGEL2	0.72256	0.755056	0.956963	0.3474	1	0.999964
ANGPT2	-0.189669	0.266141	-0.712664	0.482401	1	0.999964
ANK3	0.511439	0.23515	2.17495	0.0389173	1	0.999964
ANKH	0.311328	0.396358	0.785472	0.439277	1	0.999964
ANKHD1	0.141416	0.163286	0.866065	0.394376	1	0.999964
ANKIB1	0.220654	0.184185	1.198	0.241724	1	0.999964
ANKK1	0.261786	0.162753	1.60849	0.119804	1	0.999964
ANKLE1	0.107706	0.209318	0.514557	0.611209	1	0.999964
ANKLE2	0.0648333	0.1576	0.411379	0.684166	1	0.999964
ANKRA2	0.096705	0.121135	0.798321	0.431916	1	0.999964
ANKRD10	0.0468236	0.243235	0.192503	0.848844	1	0.999964
ANKRD11	2.29583	2.5117	0.914052	0.369089	1	0.999964
ANKRD12	2.78264	4.42832	0.628374	0.53524	1	0.999964
ANKRD13A	-0.328573	0.250421	-1.31208	0.200959	1	0.999964
ANKRD16	0.291914	0.485277	0.601542	0.552688	1	0.999964
ANKRD17	-0.389141	0.332474	-1.17044	0.252441	1	0.999964
ANKRD20A9P	-0.498133	2.13068	-0.23379	0.816979	1	0.999964
ANKRD26	-0.518982	0.360093	-1.44125	0.161452	1	0.999964
ANKRD30BP2	-0.301574	0.2854	-1.05667	0.300383	1	0.999964
ANKRD32	0.330555	0.410093	0.806049	0.427526	1	0.999964
ANKRD36	0.946471	1.21744	0.777425	0.443924	1	0.999964
ANKRD36B	0.197737	1.23973	0.1595	0.874507	1	0.999964
ANKRD39	-0.23657	0.325411	-0.726988	0.473729	1	0.999964
ANKRD40	-0.419049	0.89166	-0.469965	0.642298	1	0.999964
ANKRD44	0.720842	1.10551	0.652047	0.520094	1	0.999964
ANKRD49	0.780518	1.35058	0.577914	0.568294	1	0.999964
ANKRD62	0.101007	0.415915	0.242855	0.810024	1	0.999964
ANKS4B	-0.18104	0.459489	-0.394004	0.696791	1	0.999964
ANO6	0.0722008	0.246226	0.29323	0.771674	1	0.999964
ANP32A	0.491238	0.821241	0.598165	0.554906	1	0.999964
ANP32A_IT1	0.343067	0.322374	1.06419	0.297028	1	0.999964
ANP32B	0.713364	1.08841	0.655417	0.517957	1	0.999964
ANP32E	0.907723	1.61742	0.561216	0.579456	1	0.999964
ANXA1	0.0576103	4.43517	0.0129894	0.989735	1	0.999964
ANXA11	-0.727275	0.509432	-1.42762	0.165303	1	0.999964
ANXA2	0.790407	1.39631	0.56607	0.5762	1	0.999964
ANXA2R	-0.0272072	0.228178	-0.119236	0.906005	1	0.999964
ANXA5	0.0734745	0.781858	0.0939741	0.92585	1	0.999964
ANXA6	0.0449483	0.332211	0.135301	0.893416	1	0.999964
ANXA7	-0.354304	0.438418	-0.808143	0.426341	1	0.999964
AOAH	0.0848291	0.359186	0.23617	0.815151	1	0.999964
AP1G1	-0.215031	0.355339	-0.605144	0.550329	1	0.999964
AP1G2	-0.226362	0.373488	-0.606076	0.54972	1	0.999964
AP1S3	0.711953	0.87784	0.811028	0.424712	1	0.999964
AP2M1	0.0352162	0.169454	0.207821	0.836988	1	0.999964
AP3B1	0.262914	0.251069	1.04718	0.304656	1	0.999964
AP3D1	-0.0122653	0.136017	-0.0901753	0.928839	1	0.999964
AP3M1	0.531484	0.541373	0.981732	0.335279	1	0.999964
AP3M2	-0.427291	0.452281	-0.944747	0.353486	1	0.999964
AP3S1	-0.244445	0.325633	-0.750677	0.459588	1	0.999964
AP3S2	-0.401076	0.761088	-0.526977	0.602677	1	0.999964
AP4B1	0.407381	0.19807	2.05675	0.0498738	1	0.999964
AP4B1_AS1	0.589177	0.704533	0.836266	0.410626	1	0.999964
AP4E1	-0.0335312	0.865241	-0.0387536	0.969383	1	0.999964
AP4S1	0.538689	1.2928	0.416683	0.68033	1	0.999964
AP5B1	0.0930129	0.338938	0.274424	0.785927	1	0.999964
AP5M1	0.153611	0.23612	0.650564	0.521036	1	0.999964
AP5S1	0.551234	0.600483	0.917984	0.367065	1	0.999964
APAF1	0.0348903	0.326347	0.106912	0.91568	1	0.999964
APBB1IP	0.532805	0.769798	0.692137	0.494987	1	0.999964
APBB2	-0.0899242	0.303892	-0.295908	0.769651	1	0.999964
APC	0.524982	0.345582	1.51912	0.140799	1	0.999964
APEH	0.24823	0.296826	0.836281	0.410617	1	0.999964
APEX1	0.45647	0.661554	0.689996	0.49631	1	0.999964
APH1A	0.462426	0.329781	1.40222	0.172677	1	0.999964
API5	0.0951556	0.289089	0.329157	0.744674	1	0.999964
APLP2	0.210847	0.104192	2.02363	0.0534	1	0.999964
APMAP	0.228517	0.289215	0.790129	0.4366	1	0.999964
APOA1BP	-0.236341	0.21627	-1.0928	0.284502	1	0.999964
APOBEC3A	0.59622	0.925248	0.64439	0.524968	1	0.999964
APOBEC3C	0.330906	0.371189	0.891475	0.38085	1	0.999964
APOBEC3D	0.184946	1.21523	0.15219	0.880212	1	0.999964
APOBEC3F	0.435692	0.409177	1.0648	0.296755	1	0.999964
APOBEC3G	0.275897	0.657663	0.419511	0.678289	1	0.999964
APOC1P1	0.445384	0.704691	0.632027	0.532888	1	0.999964
APOL1	-0.452252	1.83576	-0.246357	0.807341	1	0.999964
APOL2	0.69325	0.770528	0.899708	0.376533	1	0.999964
APOL3	-0.137216	0.443725	-0.309236	0.759607	1	0.999964
APOL6	0.852615	1.02247	0.833879	0.411945	1	0.999964
APOLD1	0.234415	0.60956	0.384565	0.703687	1	0.999964
APOOL	0.187861	0.253451	0.74121	0.465209	1	0.999964
APOPT1	0.0183266	0.653135	0.0280594	0.977829	1	0.999964
APPBP2	-0.0798572	0.29089	-0.274527	0.785849	1	0.999964
APPL1	0.429919	0.869753	0.4943	0.625245	1	0.999964
APRT	0.558936	1.02849	0.543454	0.591447	1	0.999964
APTX	0.0815275	0.24711	0.329923	0.744101	1	0.999964
AQP3	0.0377345	0.288376	0.130852	0.8969	1	0.999964
AQP4_AS1	0.503072	0.357492	1.40723	0.171203	1	0.999964
AQP6	0.172487	0.439335	0.392609	0.697809	1	0.999964
AQR	-0.141118	0.22234	-0.634692	0.531175	1	0.999964
ARAF	-0.0656253	0.18922	-0.34682	0.731518	1	0.999964
ARAP2	0.355383	0.632806	0.561599	0.579198	1	0.999964
ARCN1	-0.331155	0.428464	-0.772888	0.446559	1	0.999964
ARF1	0.200247	0.518754	0.386015	0.702626	1	0.999964
ARF4	-0.168376	0.198123	-0.849858	0.403162	1	0.999964
ARF6	-0.487033	0.828886	-0.587576	0.561886	1	0.999964
ARFGAP2	0.0786502	0.0663917	1.18464	0.246877	1	0.999964
ARFGAP3	-0.385348	0.165344	-2.33059	0.027803	1	0.999964
ARFGEF1	0.0964497	0.298038	0.323615	0.748818	1	0.999964
ARFGEF2	-0.464291	0.245863	-1.88841	0.0701768	1	0.999964
ARFIP2	0.518968	0.650393	0.797929	0.43214	1	0.999964
ARGFX	-0.286926	0.515851	-0.556219	0.582817	1	0.999964
ARGLU1	0.656041	1.01716	0.644974	0.524595	1	0.999964
ARHGAP1	0.467791	0.885038	0.528555	0.601598	1	0.999964
ARHGAP11A	0.244168	0.447394	0.545757	0.589886	1	0.999964
ARHGAP15	-1.814	1.54654	-1.17294	0.251454	1	0.999964
ARHGAP25	0.33362	0.647758	0.515038	0.610878	1	0.999964
ARHGAP26	0.964265	0.977397	0.986564	0.332949	1	0.999964
ARHGAP30	0.276069	0.936247	0.294868	0.770437	1	0.999964
ARHGAP4	-0.482606	0.391225	-1.23358	0.228396	1	0.999964
ARHGAP5	-0.0852997	0.454974	-0.187483	0.852738	1	0.999964
ARHGAP9	0.240683	0.408218	0.589593	0.560553	1	0.999964
ARHGDIB	5.93042	15.4913	0.382822	0.704963	1	0.999964
ARHGEF1	0.264108	0.253773	1.04073	0.307584	1	0.999964
ARHGEF2	-0.00863469	0.23943	-0.0360635	0.971507	1	0.999964
ARHGEF26	0.121635	0.167805	0.724859	0.475012	1	0.999964
ARHGEF3	-0.0774154	0.583873	-0.132589	0.895539	1	0.999964
ARHGEF39	0.798432	0.551595	1.4475	0.159709	1	0.999964
ARHGEF6	0.0405121	0.372223	0.108838	0.914166	1	0.999964
ARID1A	-0.0215203	0.264978	-0.0812155	0.935893	1	0.999964
ARID1B	-0.00744892	0.275095	-0.0270776	0.978605	1	0.999964
ARID2	0.100702	0.629025	0.160092	0.874046	1	0.999964
ARID4A	-0.617289	1.1076	-0.55732	0.582076	1	0.999964
ARID4B	-1.36162	1.48255	-0.918428	0.366837	1	0.999964
ARID5A	0.053943	0.195762	0.275554	0.785069	1	0.999964
ARID5B	0.595435	1.3626	0.436984	0.665731	1	0.999964
ARIH1	0.231352	0.220812	1.04773	0.304405	1	0.999964
ARIH2	-0.323179	0.551361	-0.586147	0.562831	1	0.999964
ARIH2OS	-0.243046	0.33151	-0.733149	0.470027	1	0.999964
ARL1	-0.000522947	0.236163	-0.00221435	0.99825	1	0.999964
ARL11	0.547207	0.603231	0.907126	0.372671	1	0.999964
ARL14EP	0.419486	0.703286	0.596466	0.556022	1	0.999964
ARL16	-0.335856	0.287466	-1.16833	0.253274	1	0.999964
ARL17A	0.225289	0.508062	0.443428	0.661124	1	0.999964
ARL2_SNX15	0.0828969	0.167726	0.49424	0.625287	1	0.999964
ARL2BP	-0.267773	0.31479	-0.850641	0.402735	1	0.999964
ARL4C	1.43467	1.42838	1.00441	0.32444	1	0.999964
ARL5A	0.224385	0.300094	0.747718	0.46134	1	0.999964
ARL6IP1	-0.581466	1.18608	-0.49024	0.628075	1	0.999964
ARL6IP4	-0.021393	0.535339	-0.0399615	0.968429	1	0.999964
ARL6IP5	1.82115	3.222	0.565224	0.576766	1	0.999964
ARL8B	-0.269098	0.333463	-0.806981	0.426999	1	0.999964
ARMC10	0.246095	0.803375	0.306327	0.761796	1	0.999964
ARMC8	0.56474	0.529904	1.06574	0.296338	1	0.999964
ARMC9	0.307491	0.705494	0.435852	0.666541	1	0.999964
ARMCX6	0.174494	0.287177	0.607618	0.548712	1	0.999964
ARNTL	-0.12163	0.301438	-0.403498	0.689881	1	0.999964
ARNTL2	0.531563	0.892085	0.595866	0.556417	1	0.999964
ARPC1A	0.111847	0.253687	0.440885	0.662941	1	0.999964
ARPC1B	0.777164	0.694364	1.11925	0.273269	1	0.999964
ARPC2	0.384813	2.12042	0.181479	0.857399	1	0.999964
ARPC3	1.89597	2.5243	0.751087	0.459345	1	0.999964
ARPC4	-0.372924	0.305589	-1.22034	0.233288	1	0.999964
ARPC5	0.33171	0.389278	0.852115	0.401931	1	0.999964
ARPC5L	-0.0949038	0.347359	-0.273215	0.786846	1	0.999964
ARPP19	0.505338	0.751676	0.672282	0.507335	1	0.999964
ARRB2	-0.266157	0.281731	-0.944722	0.353498	1	0.999964
ARRDC3	0.506347	0.658403	0.769053	0.448792	1	0.999964
ARRDC3_AS1	0.0074248	0.177685	0.0417864	0.966988	1	0.999964
ARSA	-0.266519	3.54541	-0.075173	0.940653	1	0.999964
ARSB	-0.114944	0.338821	-0.339248	0.737148	1	0.999964
ARSD	0.219953	0.199155	1.10443	0.279521	1	0.999964
ARSK	0.32139	0.365801	0.878592	0.38767	1	0.999964
AS3MT	-0.0908705	1.02555	-0.088607	0.930073	1	0.999964
ASAH1	0.632033	0.309761	2.04039	0.0515886	1	0.999964
ASAP1	-0.0483691	0.216632	-0.223278	0.825064	1	0.999964
ASB11	-0.233897	0.483635	-0.483624	0.632701	1	0.999964
ASB16	0.288316	0.469801	0.613697	0.544748	1	0.999964
ASB16_AS1	0.206033	0.699567	0.294515	0.770703	1	0.999964
ASB6	0.342491	0.71449	0.47935	0.635697	1	0.999964
ASB8	-0.225036	0.561162	-0.401019	0.691683	1	0.999964
ASCC1	-0.0341188	0.320326	-0.106513	0.915993	1	0.999964
ASCC3	-0.0437657	0.236402	-0.185132	0.854562	1	0.999964
ASF1A	-0.00205	0.176711	-0.0116009	0.990833	1	0.999964
ASH1L	1.03094	0.609585	1.69122	0.102749	1	0.999964
ASMTL_AS1	0.18007	0.248966	0.723272	0.47597	1	0.999964
ASNSD1	0.318225	0.529197	0.601337	0.552823	1	0.999964
ASTE1	-0.117298	0.109056	-1.07558	0.291997	1	0.999964
ASTN2	0.4075	0.517058	0.788113	0.437757	1	0.999964
ASXL1	-0.0441164	0.293422	-0.150352	0.881648	1	0.999964
ATAD2	0.209049	0.317804	0.657794	0.516453	1	0.999964
ATAD3C	0.389104	0.610104	0.637766	0.529203	1	0.999964
ATCAY	0.0101928	1.16479	0.00875075	0.993085	1	0.999964
ATE1	-0.00444208	0.125563	-0.0353772	0.972049	1	0.999964
ATF2	0.24198	0.196077	1.2341	0.228203	1	0.999964
ATF4	-0.0103141	1.03481	-0.00996721	0.992124	1	0.999964
ATF6	0.172741	0.556036	0.310665	0.758532	1	0.999964
ATF6B	0.634502	0.633079	1.00225	0.325461	1	0.999964
ATF7IP	0.260364	0.36714	0.709169	0.484531	1	0.999964
ATF7IP2	0.0312327	0.134841	0.231627	0.818641	1	0.999964
ATG10	-0.573657	0.327148	-1.75351	0.0912981	1	0.999964
ATG12	1.51014	1.71565	0.880217	0.386805	1	0.999964
ATG13	0.190599	0.425774	0.447653	0.658112	1	0.999964
ATG14	-0.105497	0.757524	-0.139266	0.890313	1	0.999964
ATG16L1	0.203157	0.207678	0.978234	0.336974	1	0.999964
ATG3	0.611174	0.51933	1.17685	0.249917	1	0.999964
ATG5	-0.39487	0.203965	-1.93597	0.0638151	1	0.999964
ATHL1	-0.624465	0.264039	-2.36504	0.0257716	1	0.999964
ATIC	-0.0213797	0.272302	-0.0785147	0.93802	1	0.999964
ATM	1.00219	1.80325	0.555766	0.583122	1	0.999964
ATMIN	-0.0111613	0.172361	-0.0647552	0.948864	1	0.999964
ATOX1	-0.0259924	0.462421	-0.0562094	0.955605	1	0.999964
ATP11B	-0.487329	0.257098	-1.8955	0.0691948	1	0.999964
ATP1A1	-0.0464988	0.468844	-0.0991775	0.921758	1	0.999964
ATP1A2	-0.401001	0.758784	-0.528478	0.60165	1	0.999964
ATP1B2	0.489972	0.574041	0.853548	0.401151	1	0.999964
ATP1B3	-0.237204	0.161489	-1.46886	0.153867	1	0.999964
ATP1B4	-0.282168	0.436506	-0.646425	0.52367	1	0.999964
ATP2B1	0.579139	0.612286	0.945864	0.352926	1	0.999964
ATP2B4	0.201913	0.677962	0.297823	0.768205	1	0.999964
ATP5A1	-0.553905	1.74414	-0.31758	0.75334	1	0.999964
ATP5B	-0.245269	1.09399	-0.224196	0.824358	1	0.999964
ATP5C1	-1.48471	1.39466	-1.06457	0.296856	1	0.999964
ATP5E	2.73464	5.08561	0.53772	0.595343	1	0.999964
ATP5EP2	0.0481735	0.165108	0.291769	0.772778	1	0.999964
ATP5F1	1.18575	1.37851	0.860172	0.397557	1	0.999964
ATP5G1	0.569295	1.71095	0.332735	0.742002	1	0.999964
ATP5G2	3.71268	7.49508	0.495349	0.624514	1	0.999964
ATP5G3	1.11513	0.95516	1.16747	0.253614	1	0.999964
ATP5H	0.301202	2.07678	0.145033	0.885803	1	0.999964
ATP5I	2.46956	5.67554	0.435123	0.667064	1	0.999964
ATP5J	1.95176	3.29062	0.59313	0.558219	1	0.999964
ATP5J2	-0.277888	2.38349	-0.116589	0.908082	1	0.999964
ATP5J2_PTCD1	0.375767	0.710205	0.529096	0.601227	1	0.999964
ATP5L	4.2447	12.252	0.346449	0.731794	1	0.999964
ATP5O	1.44195	4.0549	0.355607	0.725004	1	0.999964
ATP5S	-0.0495976	0.412442	-0.120253	0.905207	1	0.999964
ATP6AP2	0.332639	0.589608	0.564169	0.577474	1	0.999964
ATP6V0A2	0.11246	0.535511	0.210006	0.8353	1	0.999964
ATP6V0B	0.045257	0.458211	0.0987689	0.922079	1	0.999964
ATP6V0D2	0.0693656	0.22761	0.304756	0.762978	1	0.999964
ATP6V0E1	0.797386	3.09581	0.25757	0.798767	1	0.999964
ATP6V1A	0.264764	0.296715	0.892317	0.380407	1	0.999964
ATP6V1E1	0.610941	0.559273	1.09239	0.284683	1	0.999964
ATP6V1F	-0.382979	0.574132	-0.667059	0.510612	1	0.999964
ATP6V1G1	0.994389	5.66736	0.175459	0.862078	1	0.999964
ATP7A	0.200229	0.681313	0.293886	0.771178	1	0.999964
ATP8A1	0.0915403	0.202648	0.451721	0.655216	1	0.999964
ATP8B1	0.233972	0.206365	1.13378	0.267234	1	0.999964
ATP8B2	0.196167	0.332596	0.589806	0.560412	1	0.999964
ATPIF1	1.31647	0.776729	1.69489	0.102042	1	0.999964
ATR	-0.168373	0.181857	-0.925857	0.363035	1	0.999964
ATRAID	0.547215	0.728331	0.751327	0.459203	1	0.999964
ATRX	0.634463	1.45055	0.437395	0.665437	1	0.999964
ATXN1	0.15941	0.208216	0.765599	0.45081	1	0.999964
ATXN7	-0.22984	0.806588	-0.284953	0.777938	1	0.999964
ATXN7L3B	-0.0169604	0.257099	-0.0659683	0.947908	1	0.999964
ATXN8OS	0.021309	2.50893	0.00849327	0.993288	1	0.999964
AUP1	0.358937	0.332351	1.07999	0.290063	1	0.999964
AURKA	0.0375617	0.193608	0.194009	0.847677	1	0.999964
AURKAIP1	-0.230461	0.308843	-0.746208	0.462236	1	0.999964
AVPR1A	-0.398414	0.331865	-1.20053	0.240757	1	0.999964
AXL	0.342124	0.531339	0.643889	0.525287	1	0.999964
AZI2	-0.165982	0.367603	-0.451526	0.655355	1	0.999964
AZIN1	0.351502	0.273707	1.28423	0.210388	1	0.999964
B2M	107.912	222.436	0.485138	0.631641	1	0.999964
B3GALNT2	0.147564	0.206171	0.715739	0.480532	1	0.999964
B3GNT6	-0.114385	0.331316	-0.345244	0.732689	1	0.999964
B4GALT1	-0.264769	0.446914	-0.592438	0.558675	1	0.999964
B4GALT3	-0.345659	0.193523	-1.78614	0.0857457	1	0.999964
BACE1_AS	0.510285	0.485986	1.05	0.30338	1	0.999964
BACE2	0.704996	1.14891	0.613621	0.544798	1	0.999964
BACH2	0.0911025	0.263997	0.345089	0.732804	1	0.999964
BAG1	-0.205176	0.327725	-0.626062	0.536732	1	0.999964
BAG5	-0.130533	0.660261	-0.1977	0.844818	1	0.999964
BAG6	0.157315	0.18086	0.86982	0.392358	1	0.999964
BAIAP2_AS1	-0.0875907	0.317721	-0.275684	0.78497	1	0.999964
BANF1	0.169317	0.491375	0.344579	0.733183	1	0.999964
BAP1	0.167311	0.184644	0.906132	0.373187	1	0.999964
BAZ1A	-0.581161	1.10482	-0.526023	0.603331	1	0.999964
BAZ1B	-0.327982	0.518508	-0.63255	0.532551	1	0.999964
BAZ2A	0.226608	0.803128	0.282157	0.780057	1	0.999964
BAZ2B	0.603018	0.424848	1.41937	0.167669	1	0.999964
BBIP1	-0.54867	1.13052	-0.485327	0.631509	1	0.999964
BBX	-0.0220692	1.07617	-0.0205073	0.983795	1	0.999964
BCAP29	0.224187	0.236035	0.949803	0.350958	1	0.999964
BCAP31	1.1401	1.02271	1.11478	0.275143	1	0.999964
BCAS1	0.56149	0.502425	1.11756	0.273976	1	0.999964
BCAS2	0.437646	0.790032	0.55396	0.58434	1	0.999964
BCCIP	0.356299	0.625712	0.569429	0.573952	1	0.999964
BCDIN3D	0.430739	0.570481	0.755045	0.457007	1	0.999964
BCDIN3D_AS1	0.0885575	0.415538	0.213115	0.832899	1	0.999964
BCKDHB	-0.284121	0.304272	-0.933772	0.359013	1	0.999964
BCL11B	-1.21892	1.31595	-0.926269	0.362825	1	0.999964
BCL2	-0.00423635	1.13629	-0.00372822	0.997054	1	0.999964
BCL2A1	0.0202998	0.305193	0.0665147	0.947477	1	0.999964
BCL2L15	1.42037	1.4592	0.973393	0.339328	1	0.999964
BCL7B	0.0263193	0.202402	0.130035	0.897539	1	0.999964
BCLAF1	2.27779	2.89858	0.785829	0.439071	1	0.999964
BDH1	0.351492	0.61218	0.574165	0.570791	1	0.999964
BDH2	-0.12736	0.210306	-0.605592	0.550036	1	0.999964
BDNF_AS	0.00774737	0.304058	0.0254799	0.979867	1	0.999964
BDP1	0.496615	0.71219	0.697306	0.4918	1	0.999964
BEND2	0.155119	0.487814	0.317988	0.753034	1	0.999964
BEND3P3	0.378418	0.487422	0.776367	0.444538	1	0.999964
BET1L	-0.343058	0.232432	-1.47595	0.151967	1	0.999964
BEX2	0.00618148	0.285217	0.0216729	0.982874	1	0.999964
BEX4	-0.02039	0.179734	-0.113445	0.910549	1	0.999964
BEX5	0.110458	0.372814	0.296283	0.769368	1	0.999964
BFAR	-0.0340139	0.759754	-0.0447697	0.964633	1	0.999964
BHLHE40	0.275677	0.364825	0.755643	0.456655	1	0.999964
BHMT2	-0.285972	0.487821	-0.586224	0.56278	1	0.999964
BIN2	0.267023	0.608008	0.439177	0.664161	1	0.999964
BIN3_IT1	0.173706	0.357582	0.48578	0.631192	1	0.999964
BIRC2	0.255215	0.473915	0.538525	0.594796	1	0.999964
BIRC3	1.39446	3.60862	0.386424	0.702327	1	0.999964
BIRC6	-0.949414	0.46611	-2.03689	0.0519627	1	0.999964
BIVM	-0.367935	0.568881	-0.64677	0.52345	1	0.999964
BLCAP	-0.0608146	0.166879	-0.364423	0.718489	1	0.999964
BLMH	0.0275207	0.14492	0.189903	0.85086	1	0.999964
BLOC1S1	0.136108	0.577911	0.235517	0.815653	1	0.999964
BLOC1S2	0.407218	1.17747	0.34584	0.732245	1	0.999964
BLOC1S3	0.339661	0.252705	1.3441	0.190528	1	0.999964
BLOC1S6	-0.236183	0.703227	-0.335856	0.739675	1	0.999964
BLVRA	1.63638	0.487136	3.35919	0.00242123	1	0.999964
BLZF1	-0.0997777	0.265914	-0.375225	0.710537	1	0.999964
BMP7	-0.651303	0.539338	-1.2076	0.238073	1	0.999964
BMP8A	0.338213	0.196407	1.722	0.0969469	1	0.999964
BMPR2	0.00123085	0.254217	0.00484173	0.996174	1	0.999964
BMS1	-0.109385	0.696565	-0.157035	0.87643	1	0.999964
BMS1P1	-0.111889	0.426958	-0.26206	0.79534	1	0.999964
BMS1P2	0.109386	0.197261	0.554523	0.58396	1	0.999964
BMS1P4	0.0999521	0.294913	0.33892	0.737392	1	0.999964
BMS1P5	0.0173169	0.642942	0.0269338	0.978718	1	0.999964
BMS1P6	0.16062	0.222264	0.722651	0.476345	1	0.999964
BNIP1	0.423438	0.333877	1.26825	0.21595	1	0.999964
BNIP2	-0.0958987	0.468338	-0.204764	0.839351	1	0.999964
BNIP3L	-0.024736	0.84254	-0.0293588	0.976803	1	0.999964
BNIPL	-0.17509	0.408237	-0.428892	0.671535	1	0.999964
BOD1L1	0.0258932	0.943643	0.0274396	0.978319	1	0.999964
BOLA3	-0.053011	0.236599	-0.224055	0.824466	1	0.999964
BOLA3_AS1	0.131703	0.204897	0.642778	0.525996	1	0.999964
BPGM	0.311692	0.463259	0.672824	0.506996	1	0.999964
BPNT1	-0.161444	0.669889	-0.241002	0.811444	1	0.999964
BPTF	0.680124	1.05699	0.643457	0.525563	1	0.999964
BRCA1	0.0855909	1.137	0.075278	0.94057	1	0.999964
BRCC3	0.161859	0.189102	0.855938	0.399852	1	0.999964
BRD2	0.412667	0.613242	0.672926	0.506932	1	0.999964
BRD4	-0.356813	0.251535	-1.41854	0.167909	1	0.999964
BRD7	0.06602	0.398107	0.165835	0.86957	1	0.999964
BRD8	-0.437235	0.380735	-1.1484	0.261261	1	0.999964
BRDT	-0.355183	0.251505	-1.41223	0.16974	1	0.999964
BRE	0.00666504	0.303585	0.0219545	0.982652	1	0.999964
BREA2	0.173844	0.358758	0.484573	0.632037	1	0.999964
BRIP1	0.757568	0.925944	0.818158	0.420702	1	0.999964
BRIX1	-0.276551	0.489261	-0.565243	0.576754	1	0.999964
BRK1	-0.545305	1.70024	-0.320722	0.750984	1	0.999964
BRWD1	-0.402983	0.622522	-0.647339	0.523087	1	0.999964
BRWD3	-0.328628	0.367803	-0.893489	0.379792	1	0.999964
BSDC1	0.313428	0.3057	1.02528	0.314676	1	0.999964
BSN_AS2	0.126658	0.325382	0.389259	0.700255	1	0.999964
BTAF1	0.0494093	0.385255	0.128251	0.898937	1	0.999964
BTD	-0.256157	0.254333	-1.00717	0.323134	1	0.999964
BTF3	3.57024	10.0249	0.356139	0.72461	1	0.999964
BTF3L4	0.358634	0.509797	0.703484	0.488007	1	0.999964
BTG1	0.592907	3.51148	0.168848	0.867223	1	0.999964
BTG2	-0.607984	0.547017	-1.11145	0.276546	1	0.999964
BTG3	0.126204	0.317072	0.39803	0.693857	1	0.999964
BTN2A1	0.10781	0.316243	0.340907	0.735913	1	0.999964
BTN3A1	-0.15079	0.758852	-0.198708	0.844037	1	0.999964
BTN3A2	0.239121	1.5339	0.15589	0.877324	1	0.999964
BTN3A3	-0.115169	0.303577	-0.379372	0.707493	1	0.999964
BUB3	1.02513	0.857821	1.19504	0.242859	1	0.999964
BUD31	0.00907031	0.194948	0.0465267	0.963246	1	0.999964
BVES	-0.359224	0.891186	-0.403085	0.690181	1	0.999964
BZW1	-0.938948	1.208	-0.777275	0.444012	1	0.999964
BZW2	0.160373	0.435413	0.368323	0.715614	1	0.999964
C10orf111	0.13629	0.243825	0.558968	0.580967	1	0.999964
C10orf118	-0.173071	0.842946	-0.205317	0.838924	1	0.999964
C10orf32	0.700857	0.790709	0.886364	0.383546	1	0.999964
C10orf32_AS3MT	0.377109	1.13615	0.331919	0.742611	1	0.999964
C10orf54	-0.034591	0.259929	-0.133079	0.895156	1	0.999964
C10orf76	-0.263694	0.765227	-0.344596	0.73317	1	0.999964
C11orf31	0.201494	0.594983	0.338655	0.737589	1	0.999964
C11orf48	-0.0250635	0.295173	-0.0849113	0.932982	1	0.999964
C11orf57	0.518794	0.35252	1.47167	0.153111	1	0.999964
C11orf58	-0.238978	4.93029	-0.0484714	0.961711	1	0.999964
C11orf70	-0.303116	0.246762	-1.22838	0.230309	1	0.999964
C11orf73	0.39376	0.277513	1.41889	0.167809	1	0.999964
C11orf83	0.332714	0.269336	1.23531	0.227762	1	0.999964
C11orf92	-0.153437	0.181363	-0.846023	0.405259	1	0.999964
C12orf29	0.190665	0.189071	1.00843	0.322542	1	0.999964
C12orf5	-0.27575	1.49477	-0.184477	0.855071	1	0.999964
C12orf57	0.276734	0.626664	0.441599	0.662431	1	0.999964
C12orf65	-0.963242	1.27299	-0.756678	0.456045	1	0.999964
C12orf75	-0.175836	0.463705	-0.379197	0.707621	1	0.999964
C14orf1	0.2019	0.364979	0.553182	0.584865	1	0.999964
C14orf105	0.39801	0.75021	0.530532	0.600246	1	0.999964
C14orf119	-0.413823	0.323174	-1.2805	0.211677	1	0.999964
C14orf132	0.205963	0.248031	0.830392	0.413878	1	0.999964
C14orf166	0.963626	0.55315	1.74207	0.0933162	1	0.999964
C14orf178	0.231933	0.372899	0.621972	0.539377	1	0.999964
C14orf182	0.21665	0.204062	1.06169	0.298139	1	0.999964
C14orf2	2.50224	3.76566	0.664488	0.512229	1	0.999964
C14orf23	-0.283165	0.612359	-0.462416	0.647629	1	0.999964
C14orf64	-0.276231	0.33339	-0.828552	0.4149	1	0.999964
C15orf38_AP3S2	-0.493036	0.432661	-1.13954	0.264866	1	0.999964
C15orf40	0.0895293	0.901273	0.0993365	0.921633	1	0.999964
C15orf57	-0.407969	0.220986	-1.84613	0.0762889	1	0.999964
C16orf54	-0.415525	0.313644	-1.32483	0.196755	1	0.999964
C16orf87	-0.206092	0.243229	-0.847317	0.404551	1	0.999964
C17orf103	-0.119297	0.565554	-0.210937	0.834581	1	0.999964
C17orf75	0.632475	1.2824	0.493196	0.626014	1	0.999964
C17orf76_AS1	-0.169472	2.42831	-0.0697904	0.944895	1	0.999964
C17orf77	0.0071968	0.292262	0.0246245	0.980543	1	0.999964
C17orf85	0.401152	0.98316	0.408023	0.686597	1	0.999964
C18orf61	-0.708096	0.449716	-1.57454	0.127453	1	0.999964
C19orf12	0.859118	1.25932	0.682206	0.501142	1	0.999964
C19orf35	-0.0914765	0.617609	-0.148114	0.883396	1	0.999964
C19orf40	0.0484448	0.163002	0.297204	0.768672	1	0.999964
C19orf43	0.428308	0.477724	0.896559	0.378181	1	0.999964
C19orf48	0.0170937	0.148926	0.11478	0.909502	1	0.999964
C19orf53	-0.906855	1.92012	-0.472291	0.640659	1	0.999964
C19orf54	0.222189	0.285602	0.777968	0.44361	1	0.999964
C19orf66	0.00095792	0.296762	0.00322791	0.997449	1	0.999964
C19orf70	-0.272343	0.296709	-0.917879	0.367119	1	0.999964
C1D	0.388711	0.51234	0.758698	0.454856	1	0.999964
C1GALT1	0.165627	0.628834	0.263388	0.794328	1	0.999964
C1QBP	0.284422	0.108463	2.62229	0.0144098	1	0.999964
C1QTNF6	0.186451	0.943146	0.19769	0.844825	1	0.999964
C1RL	-0.135263	0.592973	-0.22811	0.821345	1	0.999964
C1orf106	0.367248	2.11742	0.173441	0.863648	1	0.999964
C1orf123	0.55537	0.369886	1.50146	0.145284	1	0.999964
C1orf131	0.942666	0.559573	1.68462	0.104031	1	0.999964
C1orf140	-0.11772	0.218754	-0.538138	0.595059	1	0.999964
C1orf162	0.533478	0.759006	0.702863	0.488387	1	0.999964
C1orf174	0.523569	0.461214	1.1352	0.26665	1	0.999964
C1orf210	-0.602002	0.490278	-1.22788	0.230493	1	0.999964
C1orf220	0.244689	0.281576	0.868997	0.3928	1	0.999964
C1orf229	0.091412	0.201412	0.453856	0.653698	1	0.999964
C1orf27	0.29165	0.170748	1.70807	0.0995377	1	0.999964
C1orf43	0.606993	0.257631	2.35605	0.0262881	1	0.999964
C1orf52	-0.0690661	0.300083	-0.230156	0.819771	1	0.999964
C1orf63	-0.0549532	0.374785	-0.146626	0.884558	1	0.999964
C1orf86	0.102317	0.457339	0.223722	0.824722	1	0.999964
C20orf166_AS1	0.172592	0.254578	0.677952	0.503791	1	0.999964
C20orf196	0.242427	0.157224	1.54192	0.135177	1	0.999964
C21orf62	1.40703	3.25901	0.431734	0.669494	1	0.999964
C22orf29	-0.230102	0.42158	-0.545808	0.58985	1	0.999964
C22orf39	-0.181774	0.224634	-0.8092	0.425744	1	0.999964
C2CD2	0.280709	0.920071	0.305095	0.762723	1	0.999964
C2orf15	-0.227454	0.269741	-0.843231	0.40679	1	0.999964
C2orf68	-0.583249	0.316213	-1.84448	0.0765364	1	0.999964
C2orf74	-0.0514445	0.224052	-0.229609	0.820192	1	0.999964
C2orf83	0.284691	0.647211	0.439873	0.663664	1	0.999964
C3orf17	-0.00077473	0.168619	-0.00459456	0.996369	1	0.999964
C3orf33	0.305548	0.613115	0.498353	0.622425	1	0.999964
C3orf37	0.0943672	0.272201	0.346682	0.73162	1	0.999964
C3orf38	0.2877	0.14285	2.014	0.0544653	1	0.999964
C3orf62	0.412513	0.240946	1.71205	0.0987915	1	0.999964
C3orf70	-0.0242292	0.27194	-0.0890978	0.929687	1	0.999964
C3orf72	-0.00554575	0.267256	-0.0207507	0.983603	1	0.999964
C3orf83	0.173435	0.296428	0.585083	0.563536	1	0.999964
C4orf19	0.427212	1.11452	0.383314	0.704603	1	0.999964
C4orf26	0.470166	0.930631	0.505212	0.617666	1	0.999964
C4orf3	0.0402823	2.60919	0.0154386	0.9878	1	0.999964
C4orf40	0.169683	0.198168	0.856262	0.399676	1	0.999964
C5AR2	0.309748	0.155638	1.99018	0.0571824	1	0.999964
C5orf24	0.732939	0.819586	0.89428	0.379376	1	0.999964
C5orf28	-0.0953433	0.354164	-0.269207	0.789895	1	0.999964
C5orf55	0.471704	0.621111	0.759452	0.454414	1	0.999964
C5orf63	0.170402	0.257134	0.662697	0.513357	1	0.999964
C5orf64	-0.311631	0.506806	-0.614893	0.54397	1	0.999964
C6orf106	0.607542	0.392148	1.54927	0.133405	1	0.999964
C6orf123	-0.279696	0.770987	-0.362777	0.719704	1	0.999964
C6orf132	-0.0513289	0.189269	-0.271196	0.788382	1	0.999964
C6orf170	0.0409455	0.213834	0.191483	0.849635	1	0.999964
C6orf25	0.388237	1.35892	0.285694	0.777376	1	0.999964
C6orf48	0.290907	0.944437	0.308022	0.76052	1	0.999964
C6orf62	-0.49608	0.962074	-0.515636	0.610466	1	0.999964
C6orf89	0.218204	0.3897	0.559926	0.580322	1	0.999964
C7orf55	0.314625	1.19705	0.262834	0.79475	1	0.999964
C7orf65	0.085074	0.178765	0.475898	0.638121	1	0.999964
C7orf73	-0.00884	0.600966	-0.0147096	0.988376	1	0.999964
C8orf31	-0.147705	0.1282	-1.15214	0.259748	1	0.999964
C8orf33	-0.148459	0.496096	-0.299255	0.767124	1	0.999964
C8orf37	0.60055	0.410003	1.46475	0.154979	1	0.999964
C8orf44	0.0834537	0.712671	0.1171	0.907681	1	0.999964
C8orf44_SGK3	0.428692	0.436718	0.981622	0.335333	1	0.999964
C8orf59	0.427776	1.78696	0.239387	0.812683	1	0.999964
C8orf86	0.0660353	0.237897	0.277579	0.783531	1	0.999964
C9orf123	0.046064	0.319916	0.143988	0.88662	1	0.999964
C9orf139	0.178345	0.690454	0.258301	0.798208	1	0.999964
C9orf142	-0.309248	0.303192	-1.01998	0.317138	1	0.999964
C9orf16	-0.0283034	0.224278	-0.126198	0.900546	1	0.999964
C9orf3	-0.151614	0.23832	-0.636179	0.530221	1	0.999964
C9orf64	0.230977	0.230641	1.00146	0.325835	1	0.999964
C9orf66	0.39726	0.29517	1.34587	0.189964	1	0.999964
C9orf72	-0.075953	0.22825	-0.332763	0.741981	1	0.999964
C9orf78	-0.46427	3.49913	-0.132682	0.895467	1	0.999964
C9orf85	0.414058	0.48035	0.861992	0.396573	1	0.999964
C9orf91	-0.304054	0.293143	-1.03722	0.309183	1	0.999964
CA12	-0.18209	0.154669	-1.17729	0.249747	1	0.999964
CA13	-0.169346	0.144447	-1.17238	0.251677	1	0.999964
CA5B	1.35067	2.03853	0.66257	0.513437	1	0.999964
CA6	-0.0275647	0.284963	-0.0967309	0.923682	1	0.999964
CAB39	-0.134593	0.190537	-0.706387	0.48623	1	0.999964
CABIN1	0.033848	0.420906	0.080417	0.936521	1	0.999964
CABP4	1.00858	1.16943	0.862452	0.396324	1	0.999964
CACNB2	0.0710188	0.397935	0.178468	0.859739	1	0.999964
CACNG8	0.568426	1.17839	0.482377	0.633575	1	0.999964
CACUL1	0.0110523	1.01815	0.0108553	0.991422	1	0.999964
CACYBP	0.39346	0.631846	0.622715	0.538896	1	0.999964
CAGE1	-0.502144	0.205501	-2.44351	0.021643	1	0.999964
CALCOCO1	-0.132885	0.265581	-0.500354	0.621035	1	0.999964
CALCOCO2	0.805315	0.718632	1.12062	0.272693	1	0.999964
CALM1	2.7473	4.851	0.566337	0.576021	1	0.999964
CALM2	0.911695	4.10021	0.222353	0.825776	1	0.999964
CALM3	-0.514259	0.248857	-2.06648	0.0488776	1	0.999964
CALN1	0.13594	0.324962	0.418325	0.679145	1	0.999964
CALR	1.02783	0.482542	2.13002	0.0427986	1	0.999964
CALU	-0.113498	0.1675	-0.677601	0.50401	1	0.999964
CAMK1D	0.29757	0.445452	0.668019	0.510009	1	0.999964
CAMK2D	-0.154649	0.270286	-0.572168	0.572123	1	0.999964
CAMK2G	0.0773156	0.247618	0.312238	0.75735	1	0.999964
CAMK4	0.360283	0.216836	1.66155	0.108616	1	0.999964
CAMKK2	-0.204297	0.169143	-1.20784	0.237982	1	0.999964
CAMLG	0.569105	0.989421	0.57519	0.570108	1	0.999964
CAMTA1	-0.11186	0.49099	-0.227826	0.821564	1	0.999964
CAND1	-0.322649	0.233357	-1.38264	0.178537	1	0.999964
CANX	-0.0406818	0.430043	-0.0945994	0.925358	1	0.999964
CAP1	0.748105	1.22593	0.610234	0.547004	1	0.999964
CAPN10_AS1	-0.418621	0.205548	-2.03661	0.051992	1	0.999964
CAPN2	0.178961	0.661904	0.270374	0.789008	1	0.999964
CAPN7	-0.00425535	0.599256	-0.00710106	0.994388	1	0.999964
CAPNS1	0.324941	0.550257	0.590526	0.559937	1	0.999964
CAPRIN1	-0.0608701	0.159121	-0.382539	0.705171	1	0.999964
CAPRIN2	0.336869	0.301933	1.11571	0.274754	1	0.999964
CAPZA1	-0.0326154	0.855471	-0.0381256	0.969879	1	0.999964
CAPZA2	-0.23481	0.31672	-0.741379	0.465108	1	0.999964
CAPZB	0.108563	0.547978	0.198115	0.844496	1	0.999964
CARD16	0.816631	1.07449	0.760017	0.454082	1	0.999964
CARD6	0.291448	0.483769	0.602452	0.552092	1	0.999964
CARD8	0.0516253	1.83969	0.0280619	0.977827	1	0.999964
CARF	0.770602	0.497182	1.54994	0.133244	1	0.999964
CARHSP1	0.0827069	0.150547	0.549376	0.587436	1	0.999964
CARS	0.192776	0.320834	0.600857	0.553138	1	0.999964
CASC3	-0.0393628	0.208209	-0.189055	0.851518	1	0.999964
CASC4	-0.506152	0.38935	-1.29999	0.205011	1	0.999964
CASK	0.266043	3.3977	0.078301	0.938188	1	0.999964
CASP1	0.222757	0.721635	0.308684	0.760022	1	0.999964
CASP10	-0.23915	0.209302	-1.14261	0.263615	1	0.999964
CASP2	0.188347	0.583748	0.322652	0.749539	1	0.999964
CASP4	0.277423	1.01524	0.273259	0.786813	1	0.999964
CASP6	0.423359	0.382465	1.10692	0.278464	1	0.999964
CASP8	0.279879	1.46887	0.190539	0.850366	1	0.999964
CASP8AP2	1.0309	0.619953	1.66287	0.108348	1	0.999964
CASS4	-0.0257851	0.190894	-0.135076	0.893592	1	0.999964
CAST	0.328047	1.07164	0.306115	0.761955	1	0.999964
CAT	-0.0204129	0.157215	-0.129841	0.897692	1	0.999964
CATSPER2	0.644385	0.325045	1.98245	0.0580898	1	0.999964
CATSPER2P1	0.281528	0.664432	0.423713	0.67526	1	0.999964
CAV2	-0.337074	0.582747	-0.578423	0.567956	1	0.999964
CBFA2T2	-0.20378	1.05334	-0.193461	0.848101	1	0.999964
CBFB	0.0520244	0.205268	0.253446	0.801917	1	0.999964
CBL	0.26041	0.247041	1.05412	0.301527	1	0.999964
CBLB	0.134925	0.399999	0.337312	0.73859	1	0.999964
CBLL1	0.332708	0.283928	1.17181	0.251901	1	0.999964
CBWD1	0.283564	0.264942	1.07029	0.294325	1	0.999964
CBX3	-0.0498772	0.728701	-0.0684467	0.945954	1	0.999964
CBX5	0.228358	1.25373	0.182142	0.856884	1	0.999964
CBX6	0.0624381	0.310811	0.200888	0.84235	1	0.999964
CC2D1B	0.997161	0.738524	1.35021	0.188586	1	0.999964
CC2D2A	0.197541	0.780643	0.253049	0.802221	1	0.999964
CCAR1	0.460891	0.533516	0.863876	0.395556	1	0.999964
CCBE1	0.0318416	0.773228	0.0411801	0.967467	1	0.999964
CCBP2	0.325347	0.463081	0.702571	0.488566	1	0.999964
CCDC104	0.291065	0.265353	1.0969	0.282742	1	0.999964
CCDC109B	0.375422	0.33356	1.1255	0.27066	1	0.999964
CCDC113	0.20651	0.475737	0.434086	0.667807	1	0.999964
CCDC115	0.0973386	0.286731	0.339476	0.736978	1	0.999964
CCDC117	-0.510372	0.434436	-1.17479	0.250726	1	0.999964
CCDC12	-0.342002	0.420188	-0.813926	0.423079	1	0.999964
CCDC120	0.391047	0.404984	0.965585	0.343148	1	0.999964
CCDC122	-0.619477	0.579501	-1.06898	0.294902	1	0.999964
CCDC124	0.185971	0.178242	1.04336	0.306384	1	0.999964
CCDC125	0.137416	0.332896	0.412791	0.683144	1	0.999964
CCDC137	-0.0655541	0.386742	-0.169503	0.866713	1	0.999964
CCDC14	0.248327	0.308767	0.804253	0.428544	1	0.999964
CCDC142	0.0189638	1.09797	0.0172716	0.986352	1	0.999964
CCDC144B	0.600603	0.331872	1.80974	0.0819111	1	0.999964
CCDC163P	-0.218763	0.463241	-0.472244	0.640692	1	0.999964
CCDC167	-0.77508	0.395587	-1.95932	0.0608797	1	0.999964
CCDC172	1.28128	2.37918	0.538538	0.594787	1	0.999964
CCDC174	-0.08652	0.779354	-0.111015	0.912457	1	0.999964
CCDC18	-0.105445	0.219369	-0.480675	0.634767	1	0.999964
CCDC23	0.44423	0.264528	1.67933	0.105067	1	0.999964
CCDC25	1.19056	0.601016	1.98091	0.0582723	1	0.999964
CCDC28A	0.134499	0.37838	0.35546	0.725113	1	0.999964
CCDC30	0.311407	0.595639	0.522811	0.605533	1	0.999964
CCDC50	0.236271	0.275626	0.857216	0.399158	1	0.999964
CCDC53	0.196497	0.510299	0.385063	0.703323	1	0.999964
CCDC58	0.273818	0.178906	1.53052	0.137966	1	0.999964
CCDC59	1.13342	1.11125	1.01995	0.317149	1	0.999964
CCDC65	0.112673	0.466791	0.241377	0.811156	1	0.999964
CCDC66	0.519113	0.488946	1.0617	0.298136	1	0.999964
CCDC69	-0.0515872	0.603882	-0.0854261	0.932577	1	0.999964
CCDC74B_AS1	0.267501	0.575105	0.465134	0.645708	1	0.999964
CCDC82	-0.271441	0.663883	-0.408868	0.685985	1	0.999964
CCDC84	0.16217	0.266268	0.60905	0.547777	1	0.999964
CCDC88C	0.796013	0.508746	1.56466	0.129754	1	0.999964
CCDC90B	0.0808277	0.274944	0.293978	0.771109	1	0.999964
CCDC91	0.31872	0.554521	0.574767	0.570389	1	0.999964
CCDC93	-0.291275	0.269097	-1.08241	0.289006	1	0.999964
CCL22	-0.176341	0.598337	-0.294718	0.77055	1	0.999964
CCL4	1.00549	1.01624	0.989422	0.331576	1	0.999964
CCL5	5.13639	8.63651	0.59473	0.557165	1	0.999964
CCNB1IP1	-0.431431	0.257725	-1.674	0.106121	1	0.999964
CCNC	-0.240701	0.232343	-1.03597	0.309756	1	0.999964
CCND2	0.104777	0.311871	0.335963	0.739595	1	0.999964
CCND3	0.221563	0.952643	0.232577	0.817911	1	0.999964
CCNDBP1	-0.127243	0.492013	-0.258616	0.797968	1	0.999964
CCNG1	0.262817	0.54123	0.485593	0.631323	1	0.999964
CCNH	1.0472	0.781842	1.3394	0.192034	1	0.999964
CCNI	0.86341	0.688993	1.25315	0.221305	1	0.999964
CCNK	0.566115	0.340029	1.6649	0.107939	1	0.999964
CCNL1	0.987537	0.907899	1.08772	0.286701	1	0.999964
CCNL2	0.112833	0.293199	0.384835	0.70349	1	0.999964
CCNT1	0.150876	0.430442	0.350513	0.728777	1	0.999964
CCNT2	0.0714198	0.33835	0.211083	0.834468	1	0.999964
CCNY	-0.399553	0.328868	-1.21494	0.235309	1	0.999964
CCP110	0.0930702	0.581982	0.159919	0.87418	1	0.999964
CCR6	0.276902	0.78792	0.351435	0.728094	1	0.999964
CCR7	0.509725	1.71285	0.297589	0.768382	1	0.999964
CCRN4L	0.487891	0.313319	1.55717	0.13152	1	0.999964
CCSER2	0.34059	0.688531	0.494662	0.624993	1	0.999964
CCT2	0.876877	0.470271	1.86462	0.0735616	1	0.999964
CCT3	0.420914	1.23432	0.341008	0.735838	1	0.999964
CCT4	0.303597	0.461171	0.658318	0.516121	1	0.999964
CCT5	0.307023	0.68429	0.448674	0.657384	1	0.999964
CCT6A	0.563872	0.543695	1.03711	0.309234	1	0.999964
CCT7	0.423526	0.235983	1.79473	0.0843325	1	0.999964
CCT8	1.35401	0.647255	2.09193	0.0463563	1	0.999964
CD109	0.344717	0.280438	1.22921	0.230001	1	0.999964
CD160	0.222235	0.147375	1.50796	0.143622	1	0.999964
CD164	0.0246722	0.81994	0.0300903	0.976225	1	0.999964
CD2	0.80233	2.48946	0.322291	0.749809	1	0.999964
CD209	0.15865	0.344511	0.460507	0.648981	1	0.999964
CD24	0.119817	0.3332	0.359596	0.722054	1	0.999964
CD244	0.13571	0.16553	0.81985	0.419754	1	0.999964
CD247	-0.243433	0.508038	-0.479162	0.635829	1	0.999964
CD28	-0.425605	0.451124	-0.943433	0.354144	1	0.999964
CD2AP	-0.0291597	0.194435	-0.149972	0.881944	1	0.999964
CD2BP2	-0.260971	0.323825	-0.805902	0.427609	1	0.999964
CD300LG	0.306576	0.35957	0.852619	0.401657	1	0.999964
CD36	0.299851	0.336038	0.892314	0.380409	1	0.999964
CD37	0.0540156	0.62122	0.0869508	0.931377	1	0.999964
CD3D	3.80421	10.4799	0.363002	0.719538	1	0.999964
CD3E	-0.20218	0.220238	-0.918006	0.367054	1	0.999964
CD3EAP	-0.132111	0.336915	-0.392121	0.698165	1	0.999964
CD3G	-0.114257	1.60254	-0.0712975	0.943707	1	0.999964
CD4	-0.272404	0.720485	-0.378084	0.708437	1	0.999964
CD40LG	-0.106881	0.289443	-0.369265	0.71492	1	0.999964
CD44	0.0538727	1.25182	0.0430354	0.966002	1	0.999964
CD46	0.869607	0.789312	1.10173	0.280675	1	0.999964
CD47	-0.0890847	0.68559	-0.129939	0.897615	1	0.999964
CD48	0.120466	1.9659	0.0612777	0.951607	1	0.999964
CD5	0.506175	0.696248	0.727003	0.47372	1	0.999964
CD52	26.4058	50.0535	0.527552	0.602284	1	0.999964
CD53	0.332309	1.96133	0.169431	0.866769	1	0.999964
CD55	0.145735	0.332353	0.438495	0.66465	1	0.999964
CD58	-0.124734	0.16235	-0.768301	0.449231	1	0.999964
CD59	-0.283487	0.403152	-0.703177	0.488195	1	0.999964
CD6	-0.762582	0.879354	-0.867207	0.393762	1	0.999964
CD63	0.42936	0.419922	1.02248	0.315976	1	0.999964
CD68	0.0465337	0.488002	0.0953555	0.924764	1	0.999964
CD69	-0.446048	2.59905	-0.17162	0.865065	1	0.999964
CD74	0.841783	1.66282	0.506239	0.616955	1	0.999964
CD82	-0.0327057	0.913374	-0.0358076	0.971709	1	0.999964
CD84	0.702552	1.80234	0.3898	0.699859	1	0.999964
CD8A	1.0567	1.44108	0.733268	0.469955	1	0.999964
CD8B	0.578028	2.06168	0.280368	0.781414	1	0.999964
CD96	0.423153	1.44792	0.292248	0.772416	1	0.999964
CD97	0.190339	0.185323	1.02706	0.313851	1	0.999964
CD99	0.222475	0.814635	0.273097	0.786936	1	0.999964
CDAN1	0.111239	0.15149	0.734298	0.469338	1	0.999964
CDC123	0.724079	0.505006	1.4338	0.163547	1	0.999964
CDC14A	0.416823	0.233203	1.78738	0.0855395	1	0.999964
CDC16	0.130787	0.162269	0.805989	0.42756	1	0.999964
CDC25B	0.316594	0.301709	1.04933	0.303681	1	0.999964
CDC26	0.111689	0.613236	0.182131	0.856893	1	0.999964
CDC27	0.309	0.241882	1.27748	0.212722	1	0.999964
CDC37	0.0536846	0.203037	0.264408	0.79355	1	0.999964
CDC37L1	-0.155302	0.315841	-0.491709	0.627051	1	0.999964
CDC40	-0.0590371	1.69944	-0.034739	0.972553	1	0.999964
CDC42	0.60848	1.46204	0.416185	0.68069	1	0.999964
CDC42EP3	0.0968535	0.233451	0.414878	0.681635	1	0.999964
CDC42SE1	0.0186299	0.934621	0.0199331	0.984249	1	0.999964
CDC42SE2	-1.26835	1.19835	-1.05842	0.2996	1	0.999964
CDC5L	-0.21795	0.662166	-0.329147	0.744682	1	0.999964
CDC6	-0.389049	0.535324	-0.726753	0.47387	1	0.999964
CDC73	0.281803	0.444652	0.633762	0.531773	1	0.999964
CDCP1	0.21488	0.172779	1.24367	0.224718	1	0.999964
CDH23	-0.150724	0.630979	-0.238872	0.813077	1	0.999964
CDHR3	0.151868	0.271252	0.559876	0.580356	1	0.999964
CDK11A	-0.0911568	0.789353	-0.115483	0.90895	1	0.999964
CDK11B	-0.375391	0.581525	-0.645529	0.524241	1	0.999964
CDK12	-0.467328	0.335627	-1.3924	0.175596	1	0.999964
CDK13	0.120317	0.330701	0.363823	0.718932	1	0.999964
CDK17	-0.266	0.209014	-1.27264	0.214408	1	0.999964
CDK4	-0.0561519	0.346034	-0.162273	0.872346	1	0.999964
CDK5RAP1	-0.0756117	0.337123	-0.224285	0.824289	1	0.999964
CDK5RAP2	0.130492	0.614229	0.212449	0.833414	1	0.999964
CDK5RAP3	-0.0114793	0.502161	-0.0228599	0.981937	1	0.999964
CDK6	0.785813	0.383668	2.04816	0.0507683	1	0.999964
CDK7	0.078649	0.329173	0.238929	0.813034	1	0.999964
CDKAL1	0.198312	0.750003	0.264414	0.793545	1	0.999964
CDKN1B	0.196016	0.308994	0.634368	0.531383	1	0.999964
CDKN2AIP	-0.0908573	0.291978	-0.311178	0.758147	1	0.999964
CDKN2AIPNL	0.104979	0.118039	0.889356	0.381967	1	0.999964
CDKN2D	-0.368192	0.449036	-0.819962	0.419692	1	0.999964
CDON	0.352524	0.238175	1.48011	0.150861	1	0.999964
CDR2	0.132412	0.290984	0.455047	0.652852	1	0.999964
CDS2	0.198979	0.27872	0.713904	0.481647	1	0.999964
CDT1	-0.110685	0.263517	-0.420029	0.677915	1	0.999964
CDV3	-0.242634	0.576849	-0.42062	0.677489	1	0.999964
CEACAM22P	0.510415	1.05428	0.484135	0.632343	1	0.999964
CEACAM5	0.0763944	0.464233	0.16456	0.870563	1	0.999964
CEACAM8	-0.211201	0.29166	-0.724134	0.475449	1	0.999964
CEBPZ	-0.808576	0.861825	-0.938214	0.356769	1	0.999964
CECR1	0.512687	0.537295	0.9542	0.34877	1	0.999964
CELF1	-0.579871	0.522362	-1.11009	0.277121	1	0.999964
CELF2	0.76354	1.37645	0.554717	0.583829	1	0.999964
CENPBD1	0.610313	0.472969	1.29039	0.208275	1	0.999964
CENPC	-0.500108	0.666401	-0.75046	0.459716	1	0.999964
CENPK	0.24873	0.310862	0.80013	0.430886	1	0.999964
CENPN	0.261459	0.429093	0.60933	0.547594	1	0.999964
CEP104	0.371905	1.36538	0.272381	0.78748	1	0.999964
CEP120	-0.260905	0.42379	-0.615648	0.543479	1	0.999964
CEP135	0.317542	0.407738	0.778789	0.443135	1	0.999964
CEP164	-0.00176789	0.15894	-0.011123	0.99121	1	0.999964
CEP19	0.0216801	0.50252	0.0431427	0.965917	1	0.999964
CEP192	-0.019519	0.206587	-0.0944831	0.92545	1	0.999964
CEP250	0.285374	0.464277	0.614665	0.544118	1	0.999964
CEP290	0.0617028	0.481995	0.128015	0.899122	1	0.999964
CEP350	0.152672	0.86008	0.17751	0.860484	1	0.999964
CEP41	0.524679	0.527535	0.994586	0.329104	1	0.999964
CEP44	-0.00652705	0.18072	-0.0361169	0.971465	1	0.999964
CEP57	-0.275572	0.595243	-0.462957	0.647247	1	0.999964
CEP63	0.0875757	0.344673	0.254083	0.80143	1	0.999964
CEP68	0.831968	1.08175	0.769096	0.448767	1	0.999964
CEP85L	0.785169	0.595431	1.31866	0.198782	1	0.999964
CEP95	0.155128	0.393529	0.394198	0.69665	1	0.999964
CEPT1	0.235764	0.238152	0.98997	0.331313	1	0.999964
CERK	-0.354745	0.483783	-0.733272	0.469953	1	0.999964
CETN2	-0.0611591	0.24563	-0.248989	0.805326	1	0.999964
CFDP1	0.129608	0.537804	0.240994	0.81145	1	0.999964
CFL1	0.424973	1.0399	0.408668	0.68613	1	0.999964
CFLAR	1.59607	2.14243	0.744982	0.462964	1	0.999964
CGGBP1	0.803413	0.747607	1.07465	0.292405	1	0.999964
CGNL1	-1.06774	1.18566	-0.900545	0.376097	1	0.999964
CGRRF1	-0.192185	0.297664	-0.645645	0.524167	1	0.999964
CHCHD1	0.0362496	0.273306	0.132634	0.895504	1	0.999964
CHCHD2	1.02831	0.765895	1.34262	0.191	1	0.999964
CHCHD7	-0.809253	0.568564	-1.42333	0.166531	1	0.999964
CHD1	0.687988	1.42763	0.481908	0.633903	1	0.999964
CHD1L	-0.177956	0.204395	-0.870644	0.391916	1	0.999964
CHD2	0.927238	2.57416	0.36021	0.7216	1	0.999964
CHD3	-0.0799917	0.533948	-0.149812	0.882069	1	0.999964
CHD4	0.329873	0.728706	0.452683	0.654532	1	0.999964
CHD6	0.04894	0.321544	0.152203	0.880201	1	0.999964
CHD7	0.564464	0.359884	1.56846	0.128864	1	0.999964
CHD8	0.397568	0.432397	0.919452	0.366312	1	0.999964
CHD9	-0.0845649	0.488413	-0.173142	0.863881	1	0.999964
CHEK1	-0.196916	0.440117	-0.447417	0.658279	1	0.999964
CHI3L2	0.26203	0.254079	1.03129	0.311902	1	0.999964
CHM	0.363996	0.648171	0.561574	0.579215	1	0.999964
CHMP1B	0.817983	1.44443	0.566301	0.576045	1	0.999964
CHMP2A	0.330388	0.370649	0.891377	0.380902	1	0.999964
CHMP2B	-0.284328	0.305015	-0.932179	0.35982	1	0.999964
CHMP4A	0.390393	0.754428	0.51747	0.609203	1	0.999964
CHMP4B	-0.41209	0.278513	-1.47961	0.150993	1	0.999964
CHMP5	0.109142	0.432722	0.252222	0.802853	1	0.999964
CHORDC1	-0.220837	0.201397	-1.09653	0.2829	1	0.999964
CHP1	0.366334	1.63583	0.223943	0.824552	1	0.999964
CHRAC1	-0.169339	0.273312	-0.619583	0.540925	1	0.999964
CHRNA5	-0.165359	0.477237	-0.346493	0.731761	1	0.999964
CHRNA7	0.0702861	0.20213	0.347728	0.730844	1	0.999964
CHRNB1	0.0524017	0.694298	0.0754744	0.940415	1	0.999964
CHST11	0.0201179	0.271335	0.0741442	0.941463	1	0.999964
CHST5	0.253977	0.445811	0.569697	0.573773	1	0.999964
CHST6	0.220856	0.64606	0.341851	0.735211	1	0.999964
CHURC1	-0.327298	2.17866	-0.150229	0.881743	1	0.999964
CIAO1	0.444181	1.40272	0.316657	0.754032	1	0.999964
CIAPIN1	-0.425145	0.236469	-1.79789	0.083818	1	0.999964
CIB1	0.421794	0.383911	1.09867	0.28198	1	0.999964
CIITA	-0.0542767	0.279463	-0.194218	0.847515	1	0.999964
CIR1	1.2984	1.31971	0.983847	0.334258	1	0.999964
CIRBP	-0.18126	1.08006	-0.167824	0.86802	1	0.999964
CIRH1A	0.0301191	0.202885	0.148454	0.88313	1	0.999964
CKAP5	0.17429	0.199912	0.871834	0.391279	1	0.999964
CKLF	-0.00658266	1.58296	-0.00415846	0.996714	1	0.999964
CKS1B	-0.122064	0.174515	-0.699445	0.490485	1	0.999964
CKS2	0.234233	0.226108	1.03594	0.309772	1	0.999964
CLCC1	0.691461	2.0787	0.332641	0.742072	1	0.999964
CLCN3	0.136454	0.219589	0.621407	0.539743	1	0.999964
CLCN5	-0.0204472	0.409343	-0.0499512	0.960543	1	0.999964
CLDN16	0.542171	0.692157	0.783307	0.440524	1	0.999964
CLDN19	-0.0868605	0.30317	-0.286508	0.77676	1	0.999964
CLDND1	0.573424	1.26726	0.452491	0.654668	1	0.999964
CLEC2B	1.82744	2.14917	0.8503	0.402921	1	0.999964
CLEC2D	-0.12699	1.17196	-0.108357	0.914544	1	0.999964
CLEC4GP1	0.0423939	0.30212	0.140321	0.889487	1	0.999964
CLEC7A	0.273072	0.537254	0.508273	0.615548	1	0.999964
CLIC1	1.48143	1.9533	0.758422	0.455019	1	0.999964
CLINT1	0.836974	0.730102	1.14638	0.26208	1	0.999964
CLIP1	-0.195039	0.401135	-0.486217	0.630886	1	0.999964
CLK1	0.122304	1.16911	0.104613	0.917486	1	0.999964
CLK4	-0.448708	0.417686	-1.07427	0.29257	1	0.999964
CLN8	0.296444	0.503294	0.589007	0.56094	1	0.999964
CLNS1A	0.117393	0.206719	0.567889	0.574982	1	0.999964
CLOCK	-0.060468	0.174399	-0.346722	0.731591	1	0.999964
CLP1	0.130333	0.173269	0.7522	0.458687	1	0.999964
CLPX	-0.121383	0.213479	-0.568593	0.574511	1	0.999964
CLSPN	-0.091119	0.685774	-0.13287	0.895319	1	0.999964
CLSTN1	0.100717	0.262611	0.38352	0.704453	1	0.999964
CLTC	-0.258198	0.502754	-0.513566	0.611892	1	0.999964
CLUAP1	0.273011	0.341575	0.799269	0.431376	1	0.999964
CLUHP3	-0.209188	0.412705	-0.506871	0.616518	1	0.999964
CMBL	0.476053	0.771351	0.617167	0.542492	1	0.999964
CMC1	0.37607	3.24921	0.115742	0.908746	1	0.999964
CMC2	-0.235615	0.24211	-0.973171	0.339436	1	0.999964
CMPK1	0.885951	0.458984	1.93024	0.0645528	1	0.999964
CMSS1	0.0146575	0.313038	0.0468235	0.963012	1	0.999964
CMTM3	0.00938757	0.217221	0.0432167	0.965859	1	0.999964
CMTM6	-0.190534	0.304762	-0.625188	0.537297	1	0.999964
CMTM7	0.12727	0.221247	0.57524	0.570074	1	0.999964
CNBP	3.29745	5.24108	0.629155	0.534737	1	0.999964
CNDP2	0.0923679	0.189406	0.487671	0.62987	1	0.999964
CNEP1R1	0.0394357	0.296801	0.132869	0.89532	1	0.999964
CNGB1	0.080834	0.631943	0.127913	0.899202	1	0.999964
CNIH	0.10109	1.03412	0.0977544	0.922877	1	0.999964
CNIH4	0.141477	0.5581	0.253498	0.801877	1	0.999964
CNN2	0.127965	0.680569	0.188026	0.852316	1	0.999964
CNNM1	-0.238712	0.28707	-0.831545	0.413238	1	0.999964
CNNM3	0.160423	1.08186	0.148285	0.883262	1	0.999964
CNOT1	0.085333	0.565036	0.151022	0.881124	1	0.999964
CNOT10	0.245205	0.834459	0.293849	0.771207	1	0.999964
CNOT2	-0.0917422	0.863273	-0.106273	0.916182	1	0.999964
CNOT4	0.101959	0.389784	0.261577	0.795709	1	0.999964
CNOT6L	-0.113919	0.951858	-0.11968	0.905656	1	0.999964
CNOT7	0.338264	0.7322	0.461983	0.647936	1	0.999964
CNOT8	-0.254177	0.307435	-0.826768	0.415892	1	0.999964
CNPPD1	0.0699945	0.222304	0.314859	0.755381	1	0.999964
CNPY2	0.308225	0.34894	0.88332	0.385158	1	0.999964
CNPY3	0.267196	0.192795	1.38591	0.177548	1	0.999964
CNST	0.111312	0.348069	0.319797	0.751678	1	0.999964
CNTLN	-0.12326	0.442653	-0.278458	0.782864	1	0.999964
CNTN4	0.448582	0.56258	0.797365	0.432461	1	0.999964
CNTNAP2	0.205271	0.128002	1.60366	0.12087	1	0.999964
CNTRL	0.513972	0.954972	0.538206	0.595013	1	0.999964
COA1	0.12804	1.02246	0.125227	0.901307	1	0.999964
COA3	0.167394	0.319266	0.52431	0.604505	1	0.999964
COA5	-0.217125	0.339693	-0.639181	0.528297	1	0.999964
COG3	0.0390576	0.280287	0.139348	0.890249	1	0.999964
COG7	0.0011216	0.331157	0.00338692	0.997323	1	0.999964
COIL	0.0894307	0.562816	0.158899	0.874977	1	0.999964
COL4A3BP	0.0819515	0.189854	0.431656	0.66955	1	0.999964
COL6A4P2	0.669692	0.356802	1.87693	0.0717929	1	0.999964
COLGALT1	0.0273299	0.782631	0.0349205	0.97241	1	0.999964
COMMD1	0.0497137	0.160254	0.310217	0.758869	1	0.999964
COMMD10	0.0589892	0.263072	0.224232	0.824329	1	0.999964
COMMD2	-0.29097	0.613445	-0.474322	0.63923	1	0.999964
COMMD3	0.119981	0.506793	0.236746	0.814709	1	0.999964
COMMD6	3.87894	9.67218	0.401041	0.691667	1	0.999964
COMMD7	0.180573	0.313743	0.575545	0.569871	1	0.999964
COMMD8	0.0710615	0.121918	0.582864	0.565007	1	0.999964
COMMD9	0.54097	1.03459	0.522885	0.605482	1	0.999964
COMT	-0.272981	0.324757	-0.840568	0.408254	1	0.999964
COPA	-0.00117994	0.487736	-0.00241922	0.998088	1	0.999964
COPB1	0.481011	0.27154	1.77142	0.0882135	1	0.999964
COPB2	-0.0287686	0.118582	-0.242604	0.810216	1	0.999964
COPE	0.316493	0.262563	1.2054	0.238905	1	0.999964
COPG1	0.0792497	0.215519	0.367717	0.716061	1	0.999964
COPS2	0.161007	0.529783	0.303912	0.763614	1	0.999964
COPS3	-0.0387752	0.572097	-0.0677773	0.946481	1	0.999964
COPS4	0.258077	0.341846	0.754951	0.457063	1	0.999964
COPS5	0.444481	0.503321	0.883097	0.385277	1	0.999964
COPS6	0.035257	0.475321	0.0741752	0.941439	1	0.999964
COPS8	-0.0754284	0.245722	-0.306966	0.761314	1	0.999964
COPZ1	-0.049853	0.697996	-0.071423	0.943608	1	0.999964
COQ10B	-0.232535	0.498074	-0.466869	0.644483	1	0.999964
CORO1A	0.280279	0.75577	0.370852	0.713752	1	0.999964
CORO2A	0.853564	1.00852	0.846356	0.405077	1	0.999964
COTL1	-0.0282801	0.495013	-0.0571299	0.954878	1	0.999964
COX14	-0.499516	1.73648	-0.287661	0.775887	1	0.999964
COX15	-0.0516475	0.190089	-0.271702	0.787997	1	0.999964
COX16	0.170565	0.371342	0.459322	0.64982	1	0.999964
COX17	0.0254435	1.30333	0.0195219	0.984574	1	0.999964
COX18	-0.156285	1.24684	-0.125345	0.901214	1	0.999964
COX19	0.658396	0.588433	1.1189	0.273416	1	0.999964
COX20	0.0677727	0.449066	0.150919	0.881204	1	0.999964
COX4I1	2.78919	7.30541	0.381798	0.705714	1	0.999964
COX5A	0.646667	0.226811	2.85112	0.00842117	1	0.999964
COX5B	0.327223	0.759707	0.430723	0.67022	1	0.999964
COX6A1	1.80356	3.46853	0.519977	0.607479	1	0.999964
COX6B1	3.70294	5.30099	0.698538	0.491042	1	0.999964
COX6B2	0.109921	0.539526	0.203736	0.840146	1	0.999964
COX6C	5.28505	6.19609	0.852965	0.401469	1	0.999964
COX7A2	1.54524	6.52383	0.236861	0.814621	1	0.999964
COX7A2L	-0.433171	0.874772	-0.495182	0.624631	1	0.999964
COX7B	2.44091	2.44725	0.997406	0.32776	1	0.999964
COX7C	0.91195	8.05973	0.113149	0.910782	1	0.999964
COX8A	0.42199	0.655486	0.643781	0.525356	1	0.999964
CPA4	0.0209379	0.39554	0.0529351	0.958188	1	0.999964
CPB2_AS1	0.234887	2.36223	0.0994343	0.921556	1	0.999964
CPM	0.287784	1.74495	0.164924	0.87028	1	0.999964
CPNE1	0.360177	0.516919	0.696776	0.492126	1	0.999964
CPNE3	0.951722	0.487672	1.95156	0.0618412	1	0.999964
CPPED1	0.257529	0.784158	0.328415	0.745229	1	0.999964
CPSF2	0.298974	0.684193	0.436973	0.665738	1	0.999964
CPSF3	0.00728132	0.154414	0.0471546	0.96275	1	0.999964
CPSF6	0.0635393	0.291954	0.217635	0.829413	1	0.999964
CPSF7	0.0315377	0.170294	0.185196	0.854513	1	0.999964
CPT1A	0.225216	1.4826	0.151906	0.880434	1	0.999964
CPT2	0.0612288	0.25126	0.243687	0.809386	1	0.999964
CR1	0.29907	0.801884	0.372958	0.712203	1	0.999964
CRAMP1L	0.404054	0.414378	0.975086	0.338503	1	0.999964
CRBN	-0.0163531	0.868398	-0.0188313	0.985119	1	0.999964
CRCP	0.51557	1.245	0.414111	0.682189	1	0.999964
CREB1	0.955915	1.5516	0.616083	0.543197	1	0.999964
CREBBP	0.218401	0.777668	0.280841	0.781055	1	0.999964
CREBRF	-0.434481	1.09808	-0.395673	0.695575	1	0.999964
CREBZF	0.350859	0.270132	1.29884	0.2054	1	0.999964
CREM	0.2586	0.680176	0.380196	0.706888	1	0.999964
CRHR1_IT1	-0.120564	0.290392	-0.415176	0.68142	1	0.999964
CRIP1	0.0878392	1.1633	0.0755086	0.940388	1	0.999964
CRIPT	0.0601014	0.262337	0.2291	0.820584	1	0.999964
CRISPLD2	-0.0668479	0.149962	-0.445766	0.659456	1	0.999964
CRK	-0.0016299	0.915451	-0.00178043	0.998593	1	0.999964
CRKL	-0.119781	0.327393	-0.365862	0.717428	1	0.999964
CRLF3	0.0246471	0.453879	0.0543032	0.957109	1	0.999964
CRNKL1	0.0730183	0.246082	0.296723	0.769035	1	0.999964
CROCCP3	0.321076	0.4562	0.703806	0.487809	1	0.999964
CRTAM	-0.0321441	0.33358	-0.096361	0.923973	1	0.999964
CRTAP	0.218022	0.397662	0.54826	0.588191	1	0.999964
CRTC2	0.0309513	0.207329	0.149286	0.88248	1	0.999964
CRTC3	0.335807	0.234236	1.43363	0.163596	1	0.999964
CRX	-0.311177	1.4922	-0.208535	0.836436	1	0.999964
CRYM_AS1	1.04994	0.561594	1.86957	0.072846	1	0.999964
CRYZL1	0.349558	0.254127	1.37552	0.180705	1	0.999964
CS	-0.339886	0.247985	-1.37059	0.182221	1	0.999964
CSAD	0.309898	0.898101	0.345059	0.732826	1	0.999964
CSDE1	-0.27942	2.62457	-0.106463	0.916032	1	0.999964
CSE1L	0.131999	0.285271	0.462714	0.647419	1	0.999964
CSF2RA	0.434296	1.01124	0.429468	0.671121	1	0.999964
CSGALNACT1	-0.467673	0.349756	-1.33714	0.192759	1	0.999964
CSGALNACT2	0.123901	0.26939	0.459932	0.649388	1	0.999964
CSNK1A1	0.701936	0.494066	1.42074	0.167276	1	0.999964
CSNK1D	0.374323	0.246588	1.51801	0.141079	1	0.999964
CSNK1E	-0.286162	0.549319	-0.52094	0.606818	1	0.999964
CSNK1G1	-0.0906734	0.382992	-0.23675	0.814706	1	0.999964
CSNK2A1	-0.358442	0.303649	-1.18045	0.248509	1	0.999964
CSNK2B	0.103613	0.361957	0.286259	0.776949	1	0.999964
CSPP1	-0.391735	0.491491	-0.797034	0.43265	1	0.999964
CST7	0.757084	0.918791	0.824	0.417435	1	0.999964
CSTB	0.00782851	0.304216	0.0257334	0.979667	1	0.999964
CSTF1	0.0781353	0.120688	0.647417	0.523038	1	0.999964
CSTF3	-0.241096	0.226511	-1.06439	0.296938	1	0.999964
CSTF3_AS1	0.742528	0.855667	0.867777	0.393456	1	0.999964
CTAGE5	0.165417	0.492431	0.33592	0.739627	1	0.999964
CTBP1_AS2	-0.0316902	1.04198	-0.0304134	0.97597	1	0.999964
CTC1	0.137689	0.511696	0.269083	0.789989	1	0.999964
CTCF	-0.497437	0.334106	-1.48886	0.148555	1	0.999964
CTCFL	0.0636553	0.234201	0.271797	0.787924	1	0.999964
CTDNEP1	0.404299	0.21657	1.86683	0.0732419	1	0.999964
CTDSP1	-0.042267	0.293179	-0.144168	0.886479	1	0.999964
CTDSP2	0.16815	0.31639	0.531464	0.599609	1	0.999964
CTDSPL2	-0.34277	0.590538	-0.580436	0.566618	1	0.999964
CTNNB1	-0.399577	0.437827	-0.912638	0.369818	1	0.999964
CTNNBL1	-0.0887248	0.452877	-0.195914	0.846201	1	0.999964
CTNS	0.000748677	0.200105	0.00374143	0.997043	1	0.999964
CTR9	-0.655634	0.428496	-1.53008	0.138073	1	0.999964
CTSB	0.348427	1.69082	0.206071	0.838341	1	0.999964
CTSC	-0.105996	0.438831	-0.241541	0.811031	1	0.999964
CTSS	0.318734	1.23723	0.257619	0.798729	1	0.999964
CTSW	0.988362	0.77349	1.27779	0.212613	1	0.999964
CUBN	0.158286	0.296703	0.533481	0.598232	1	0.999964
CUL1	0.215192	0.342001	0.629215	0.534698	1	0.999964
CUL2	-0.133046	0.217855	-0.610707	0.546695	1	0.999964
CUL3	0.41491	0.407011	1.01941	0.317403	1	0.999964
CUL4A	0.391539	0.217224	1.80247	0.0830765	1	0.999964
CUL5	0.455618	0.479215	0.950758	0.350482	1	0.999964
CUTA	-0.133868	1.1442	-0.116997	0.907762	1	0.999964
CUTC	-0.0493889	0.363502	-0.13587	0.892971	1	0.999964
CWC15	0.723883	1.33388	0.542689	0.591966	1	0.999964
CWC22	0.188143	0.377422	0.498495	0.622326	1	0.999964
CWC25	0.236174	1.12044	0.210787	0.834697	1	0.999964
CWC27	-0.607534	0.545987	-1.11273	0.276008	1	0.999964
CWF19L1	-0.219379	0.433099	-0.506533	0.616751	1	0.999964
CWF19L2	-0.00815679	0.734976	-0.011098	0.99123	1	0.999964
CXADR	1.30346	1.43132	0.910667	0.370837	1	0.999964
CXCL16	-0.0606049	0.445121	-0.136154	0.892748	1	0.999964
CXCR2	0.0218649	0.348149	0.0628032	0.950404	1	0.999964
CXCR4	-0.822458	5.34745	-0.153804	0.878952	1	0.999964
CXorf23	0.262048	0.356069	0.735948	0.468351	1	0.999964
CXorf36	0.755297	1.05944	0.712921	0.482245	1	0.999964
CXorf38	0.162824	0.908294	0.179264	0.85912	1	0.999964
CXorf56	0.0566247	0.985819	0.0574393	0.954634	1	0.999964
CXorf65	0.238138	0.322424	0.738587	0.466773	1	0.999964
CYB561	0.0372643	0.342005	0.108958	0.914072	1	0.999964
CYB561D1	0.177295	0.834268	0.212515	0.833363	1	0.999964
CYB5B	-0.0726118	0.350608	-0.207102	0.837543	1	0.999964
CYB5D2	0.231571	0.622193	0.372185	0.712772	1	0.999964
CYB5R3	0.288156	1.00437	0.286904	0.77646	1	0.999964
CYCS	-0.799151	2.1049	-0.379662	0.70728	1	0.999964
CYFIP2	0.0473951	0.860543	0.0550759	0.956499	1	0.999964
CYLD	-0.0472751	1.2494	-0.0378382	0.970106	1	0.999964
CYP1A2	-0.051466	0.276506	-0.18613	0.853788	1	0.999964
CYP20A1	0.323779	3.41518	0.094806	0.925196	1	0.999964
CYP27C1	-0.0697565	0.54475	-0.128052	0.899093	1	0.999964
CYP2B7P1	0.296665	0.509248	0.582555	0.565211	1	0.999964
CYP2W1	0.365565	0.312698	1.16907	0.252983	1	0.999964
CYP4V2	-0.264524	1.26526	-0.209066	0.836026	1	0.999964
CYP51A1	0.377919	1.41047	0.267939	0.790861	1	0.999964
CYSTM1	-0.311776	0.323756	-0.962998	0.34442	1	0.999964
CYTH1	-0.0230359	0.54172	-0.0425236	0.966406	1	0.999964
CYTH2	-0.0101687	0.797138	-0.0127565	0.989919	1	0.999964
CYTIP	0.681925	1.23942	0.550198	0.58688	1	0.999964
DAD1	1.20623	2.68791	0.448763	0.657321	1	0.999964
DAG1	0.567422	1.06119	0.534704	0.597398	1	0.999964
DANCR	0.0279313	0.523746	0.0533299	0.957877	1	0.999964
DAND5	-0.568196	0.522354	-1.08776	0.286682	1	0.999964
DAP3	1.7056	1.286	1.32629	0.196277	1	0.999964
DAPP1	-0.107661	0.410074	-0.262541	0.794973	1	0.999964
DARS	0.100612	0.46225	0.217656	0.829396	1	0.999964
DAXX	-0.0207854	0.462519	-0.0449396	0.964499	1	0.999964
DAZAP1	0.26562	0.30725	0.864507	0.395216	1	0.999964
DAZAP2	1.85551	3.76883	0.49233	0.626618	1	0.999964
DBF4	0.0177853	0.4944	0.0359735	0.971578	1	0.999964
DBI	3.54723	2.34257	1.51425	0.142025	1	0.999964
DBIL5P2	0.111236	0.327845	0.339294	0.737114	1	0.999964
DBNDD1	0.00976998	0.222857	0.0438397	0.965367	1	0.999964
DBNL	-0.159149	0.222775	-0.714394	0.481349	1	0.999964
DBR1	0.0966027	0.348244	0.277399	0.783667	1	0.999964
DBT	0.285699	1.19911	0.238259	0.813548	1	0.999964
DCAF10	0.0514439	1.50178	0.0342554	0.972935	1	0.999964
DCAF11	0.245677	0.424809	0.578324	0.568022	1	0.999964
DCAF13	0.269041	0.20742	1.29708	0.205995	1	0.999964
DCAF16	1.04578	1.15155	0.908146	0.372142	1	0.999964
DCAF5	0.355667	0.713448	0.498518	0.62231	1	0.999964
DCAF7	-0.142021	0.545213	-0.260488	0.79654	1	0.999964
DCAF8	-0.15764	0.548183	-0.287568	0.775957	1	0.999964
DCDC2	0.324998	0.211793	1.53451	0.136985	1	0.999964
DCDC5	0.0652444	0.259611	0.251316	0.803545	1	0.999964
DCK	-0.00795642	0.330283	-0.0240897	0.980965	1	0.999964
DCLRE1C	0.139962	0.239339	0.584787	0.563732	1	0.999964
DCP1A	-0.418865	0.911395	-0.459586	0.649633	1	0.999964
DCP2	1.34938	0.809497	1.66694	0.10753	1	0.999964
DCTN1	0.349726	0.220257	1.58781	0.124418	1	0.999964
DCTN2	0.17686	0.16632	1.06337	0.29739	1	0.999964
DCTN3	0.110988	0.48113	0.230682	0.819367	1	0.999964
DCTN5	0.251041	0.834577	0.300801	0.765959	1	0.999964
DCTN6	0.308055	0.731756	0.420981	0.677228	1	0.999964
DCUN1D1	0.183236	0.262816	0.6972	0.491865	1	0.999964
DCUN1D2	0.295182	0.747407	0.394942	0.696107	1	0.999964
DCUN1D5	0.0229151	0.13719	0.167032	0.868637	1	0.999964
DCX	0.253626	0.715829	0.354311	0.725964	1	0.999964
DCXR	-0.401899	0.367747	-1.09287	0.284476	1	0.999964
DDA1	0.21274	0.255235	0.833505	0.412152	1	0.999964
DDB1	0.319135	0.219101	1.45656	0.157208	1	0.999964
DDB2	-0.0700123	0.264477	-0.26472	0.793312	1	0.999964
DDHD1	-0.136579	0.470493	-0.29029	0.773897	1	0.999964
DDIT3	-0.117889	0.409143	-0.288137	0.775526	1	0.999964
DDIT4	0.166353	0.46874	0.354895	0.725531	1	0.999964
DDOST	0.31701	0.954935	0.33197	0.742573	1	0.999964
DDX1	0.339945	0.493638	0.688652	0.497142	1	0.999964
DDX10	0.137515	0.441331	0.311592	0.757835	1	0.999964
DDX17	1.00172	1.07837	0.928919	0.361476	1	0.999964
DDX18	0.151245	1.69221	0.0893768	0.929467	1	0.999964
DDX19A	-0.048066	0.245584	-0.195721	0.84635	1	0.999964
DDX21	0.394879	1.1796	0.334757	0.740494	1	0.999964
DDX23	-0.17779	0.257058	-0.691633	0.495298	1	0.999964
DDX24	1.28257	4.17364	0.307302	0.761061	1	0.999964
DDX27	0.197631	0.46598	0.424119	0.674967	1	0.999964
DDX39A	0.219733	0.395701	0.555301	0.583435	1	0.999964
DDX3X	0.123399	0.739226	0.166929	0.868717	1	0.999964
DDX3Y	0.0182084	0.284644	0.0639691	0.949484	1	0.999964
DDX42	0.144855	0.429734	0.337081	0.738762	1	0.999964
DDX46	0.656602	1.5471	0.424409	0.674759	1	0.999964
DDX47	-0.275263	0.537637	-0.511988	0.612981	1	0.999964
DDX5	1.42201	7.5871	0.187424	0.852783	1	0.999964
DDX50	0.0252655	0.515708	0.0489919	0.9613	1	0.999964
DDX51	0.249276	1.54384	0.161465	0.872975	1	0.999964
DDX52	-0.196242	0.418673	-0.468723	0.643174	1	0.999964
DDX54	-0.0501147	0.169354	-0.295917	0.769644	1	0.999964
DDX55	0.0554975	0.30583	0.181465	0.85741	1	0.999964
DDX56	0.0477519	0.201988	0.23641	0.814967	1	0.999964
DDX58	0.191002	0.239395	0.797851	0.432184	1	0.999964
DDX6	0.70205	0.824323	0.851668	0.402175	1	0.999964
DDX60L	0.458803	0.626196	0.732683	0.470306	1	0.999964
DECR1	0.117591	0.612588	0.191958	0.849267	1	0.999964
DEDD2	-0.389081	0.302243	-1.28731	0.209328	1	0.999964
DEF6	0.0580492	0.329615	0.176112	0.861571	1	0.999964
DEGS1	-0.123633	0.714396	-0.173059	0.863945	1	0.999964
DEK	-0.33496	0.506471	-0.661361	0.5142	1	0.999964
DENND1B	0.283576	0.238147	1.19076	0.244505	1	0.999964
DENND2D	-0.0219038	0.529602	-0.041359	0.967326	1	0.999964
DENND4A	0.220478	0.304633	0.723751	0.475681	1	0.999964
DENND4B	0.148614	0.339884	0.437251	0.66554	1	0.999964
DENND4C	-0.115512	0.338843	-0.340901	0.735917	1	0.999964
DENND5B	-0.212298	0.432878	-0.490433	0.627941	1	0.999964
DENND6A	0.92566	1.51617	0.610525	0.546815	1	0.999964
DENR	0.250268	0.631834	0.396098	0.695265	1	0.999964
DERL1	0.171501	0.173969	0.985817	0.333308	1	0.999964
DERL2	-0.113473	0.552804	-0.205269	0.838961	1	0.999964
DESI1	0.704631	1.1614	0.606711	0.549304	1	0.999964
DFFA	-0.607847	1.8703	-0.324999	0.747783	1	0.999964
DFFB	0.282536	0.804868	0.351034	0.728392	1	0.999964
DGKA	0.136301	1.33316	0.102239	0.919351	1	0.999964
DGKB	0.102433	0.376128	0.272335	0.787515	1	0.999964
DGKD	0.255059	0.184939	1.37915	0.179598	1	0.999964
DGKE	-0.413672	0.938905	-0.44059	0.663151	1	0.999964
DGUOK	-0.0742375	0.947238	-0.0783726	0.938132	1	0.999964
DHFR	0.221118	0.155877	1.41854	0.167908	1	0.999964
DHODH	-0.337277	0.67811	-0.497378	0.623103	1	0.999964
DHPS	-0.00857713	0.28151	-0.0304682	0.975926	1	0.999964
DHRS1	0.0554762	0.166815	0.332562	0.742131	1	0.999964
DHRS3	-0.207749	1.0846	-0.191544	0.849587	1	0.999964
DHRS4_AS1	0.11374	0.3682	0.308907	0.759854	1	0.999964
DHRS7	0.973929	0.684567	1.42269	0.166713	1	0.999964
DHTKD1	-0.311659	0.737642	-0.422508	0.676128	1	0.999964
DHX15	0.190076	0.333388	0.570133	0.573482	1	0.999964
DHX16	-0.0664814	0.342879	-0.193892	0.847767	1	0.999964
DHX29	0.682588	0.481928	1.41637	0.168538	1	0.999964
DHX30	0.0790255	0.698821	0.113084	0.910833	1	0.999964
DHX33	-0.514273	0.860292	-0.597789	0.555152	1	0.999964
DHX36	-0.0164569	0.395381	-0.0416228	0.967117	1	0.999964
DHX38	0.183577	0.323678	0.56716	0.57547	1	0.999964
DHX40	-0.0241968	0.106572	-0.227046	0.822164	1	0.999964
DHX8	0.152181	0.491113	0.309869	0.75913	1	0.999964
DHX9	-0.0620126	0.466868	-0.132827	0.895353	1	0.999964
DIAPH1	0.744938	0.518102	1.43782	0.162412	1	0.999964
DICER1	0.211399	0.572509	0.36925	0.714932	1	0.999964
DIDO1	0.206385	0.238411	0.865671	0.394589	1	0.999964
DIEXF	0.393934	0.413729	0.952155	0.349787	1	0.999964
DIMT1	-0.207135	0.212681	-0.973922	0.33907	1	0.999964
DIP2A	-1.29157	1.11728	-1.156	0.258195	1	0.999964
DIS3	-0.216882	0.521015	-0.416268	0.68063	1	0.999964
DIS3L	0.285399	0.66347	0.430161	0.670623	1	0.999964
DISC1	-0.265435	0.167344	-1.58617	0.12479	1	0.999964
DISC2	-0.254666	0.195303	-1.30395	0.203676	1	0.999964
DKC1	0.142583	0.283811	0.502389	0.619623	1	0.999964
DKFZP434L187	0.598198	0.359352	1.66466	0.107988	1	0.999964
DKFZP586I1420	-0.0823939	0.193177	-0.426521	0.673239	1	0.999964
DLD	0.293356	0.420137	0.698239	0.491226	1	0.999964
DLEU2	-0.164914	0.410848	-0.401399	0.691407	1	0.999964
DLG5_AS1	0.0435423	0.143497	0.303437	0.763971	1	0.999964
DLX6_AS1	-0.0661779	0.369126	-0.179282	0.859106	1	0.999964
DMBX1	-0.199595	0.578645	-0.344935	0.732918	1	0.999964
DMC1	0.271364	1.4028	0.193444	0.848115	1	0.999964
DMPK	0.0969227	0.304204	0.318611	0.752567	1	0.999964
DMTF1	-0.356812	0.502833	-0.709604	0.484266	1	0.999964
DMXL1	-0.276961	0.172104	-1.60926	0.119636	1	0.999964
DNAH17_AS1	0.18476	0.717925	0.257353	0.798932	1	0.999964
DNAJA1	0.802398	0.679304	1.18121	0.248213	1	0.999964
DNAJA2	0.733505	0.405955	1.80686	0.0823709	1	0.999964
DNAJB1	-0.532269	1.15321	-0.461552	0.648241	1	0.999964
DNAJB11	0.0339184	0.251195	0.135028	0.893629	1	0.999964
DNAJB14	0.638463	0.564306	1.13141	0.26821	1	0.999964
DNAJB6	0.315245	0.840653	0.375	0.710702	1	0.999964
DNAJB9	0.00119924	0.2752	0.00435769	0.996556	1	0.999964
DNAJC10	0.465929	0.198816	2.34352	0.027024	1	0.999964
DNAJC13	0.28961	0.2139	1.35395	0.187405	1	0.999964
DNAJC14	0.404504	0.35333	1.14483	0.262708	1	0.999964
DNAJC15	-0.11767	0.858354	-0.137088	0.892017	1	0.999964
DNAJC16	0.217746	0.30682	0.709685	0.484216	1	0.999964
DNAJC18	0.686791	0.414326	1.65761	0.109415	1	0.999964
DNAJC19	-0.104615	0.578474	-0.180847	0.85789	1	0.999964
DNAJC2	0.410643	0.494719	0.830055	0.414065	1	0.999964
DNAJC21	-0.617692	0.680741	-0.907382	0.372538	1	0.999964
DNAJC22	0.13653	0.284793	0.479401	0.635661	1	0.999964
DNAJC24	0.367195	0.615432	0.596645	0.555904	1	0.999964
DNAJC27_AS1	-0.0323334	0.561678	-0.0575657	0.954535	1	0.999964
DNAJC3	0.491328	0.64652	0.759958	0.454116	1	0.999964
DNAJC7	0.396053	0.39074	1.0136	0.320116	1	0.999964
DNAJC8	-0.333478	1.69049	-0.197267	0.845153	1	0.999964
DNAJC9	-0.00970606	0.289458	-0.0335318	0.973507	1	0.999964
DNAJC9_AS1	-0.400341	0.298553	-1.34094	0.191539	1	0.999964
DNAL1	0.850648	1.20249	0.707403	0.485609	1	0.999964
DNASE1	-0.343599	0.713198	-0.481772	0.633999	1	0.999964
DNASE2	0.0202898	0.257614	0.0787604	0.937826	1	0.999964
DNM1L	0.586111	1.13897	0.514598	0.611181	1	0.999964
DNM1P46	0.107441	0.326322	0.329248	0.744606	1	0.999964
DNMBP_AS1	0.430064	0.335884	1.28039	0.211712	1	0.999964
DNMT1	0.587684	0.379779	1.54744	0.133845	1	0.999964
DNPEP	0.275162	0.195678	1.4062	0.171505	1	0.999964
DNPH1	0.358482	0.344951	1.03923	0.308267	1	0.999964
DNTTIP2	0.815222	1.21371	0.671676	0.507715	1	0.999964
DOCK10	-0.197061	0.443597	-0.444234	0.660549	1	0.999964
DOCK11	0.19237	0.381123	0.504745	0.617989	1	0.999964
DOCK2	0.470279	0.518258	0.907423	0.372517	1	0.999964
DOCK8	-1.06422	0.718218	-1.48176	0.150424	1	0.999964
DOCK9	0.376296	0.253491	1.48445	0.149712	1	0.999964
DOK2	-0.0569175	0.188145	-0.302518	0.764664	1	0.999964
DOPEY2	0.386942	0.444064	0.871366	0.39153	1	0.999964
DPEP2	-0.0656097	0.450613	-0.145601	0.885359	1	0.999964
DPH3	0.285805	0.150937	1.89354	0.0694654	1	0.999964
DPH5	0.162096	0.50395	0.321652	0.750288	1	0.999964
DPM1	-0.058676	0.659069	-0.0890286	0.929741	1	0.999964
DPM3	0.275893	0.297751	0.92659	0.362661	1	0.999964
DPP4	0.0848533	0.29445	0.288175	0.775497	1	0.999964
DPP8	0.603311	0.211182	2.85683	0.00830742	1	0.999964
DPP9	-0.466924	0.941653	-0.495855	0.624162	1	0.999964
DPPA4	0.0950829	0.472254	0.201338	0.842001	1	0.999964
DPY19L4	0.832346	0.946711	0.879198	0.387348	1	0.999964
DPY30	-0.186056	0.281765	-0.660322	0.514856	1	0.999964
DPYSL5	-0.266217	0.758992	-0.350751	0.728602	1	0.999964
DRAM2	-0.377487	0.241363	-1.56398	0.129914	1	0.999964
DRG1	0.287097	0.659439	0.435366	0.66689	1	0.999964
DSC1	0.158668	0.127992	1.23967	0.226171	1	0.999964
DSC3	-0.617308	0.781991	-0.789406	0.437015	1	0.999964
DSCR3	0.0447678	0.532746	0.0840322	0.933674	1	0.999964
DSEL	-0.38233	0.695643	-0.549607	0.587279	1	0.999964
DSG2	0.0581591	0.38846	0.149717	0.882143	1	0.999964
DSG3	-0.998466	0.857438	-1.16448	0.254805	1	0.999964
DSTN	0.159314	0.503401	0.316475	0.754169	1	0.999964
DSTNP2	0.0582487	0.180308	0.323052	0.74924	1	0.999964
DSTYK	0.59099	0.917181	0.644355	0.52499	1	0.999964
DTD2	0.995661	0.673836	1.4776	0.151527	1	0.999964
DTWD2	0.105453	0.50721	0.207907	0.836921	1	0.999964
DTX3L	-0.42233	0.932152	-0.45307	0.654257	1	0.999964
DUSP1	0.308785	1.05203	0.293512	0.771461	1	0.999964
DUSP11	-0.430046	0.240862	-1.78545	0.0858603	1	0.999964
DUSP12	0.520022	0.302337	1.72	0.0973153	1	0.999964
DUSP16	0.0169707	0.290239	0.0584714	0.95382	1	0.999964
DUSP19	-0.188655	0.447601	-0.421481	0.676868	1	0.999964
DUSP2	-0.119571	1.5449	-0.0773976	0.9389	1	0.999964
DUSP22	-0.192681	0.244148	-0.789197	0.437135	1	0.999964
DUSP5	0.397627	0.327964	1.21241	0.236258	1	0.999964
DUT	-0.123769	0.333765	-0.370828	0.71377	1	0.999964
DUXA	0.131089	0.635091	0.206411	0.838078	1	0.999964
DYDC1	0.163727	0.232148	0.705271	0.486913	1	0.999964
DYNC1H1	0.280422	0.79787	0.351464	0.728073	1	0.999964
DYNC1I2	-0.15737	0.436595	-0.36045	0.721423	1	0.999964
DYNC1LI2	0.41044	0.256608	1.59948	0.121796	1	0.999964
DYNLL1	-0.601245	0.585096	-1.0276	0.313603	1	0.999964
DYNLRB1	1.30704	1.17653	1.11093	0.276769	1	0.999964
DYNLT1	0.792939	1.42975	0.554599	0.583909	1	0.999964
DYNLT3	-0.211366	0.431142	-0.490247	0.628071	1	0.999964
DYRK1A	-0.00492574	0.300858	-0.0163723	0.987062	1	0.999964
DYRK2	0.486331	0.45537	1.06799	0.295341	1	0.999964
DZANK1	-0.0360679	0.533958	-0.0675483	0.946662	1	0.999964
DZIP1	0.0312944	0.288951	0.108303	0.914586	1	0.999964
DZIP3	0.336043	0.218108	1.54072	0.135469	1	0.999964
E2F2	-0.0834483	0.272098	-0.306685	0.761526	1	0.999964
E2F3	0.22593	0.206416	1.09454	0.283755	1	0.999964
EAF1	0.177707	0.427506	0.415683	0.681053	1	0.999964
EAPP	1.93943	1.92553	1.00722	0.323112	1	0.999964
EBNA1BP2	0.756789	0.292466	2.58761	0.0156073	1	0.999964
EBP	0.210082	0.44005	0.477406	0.637062	1	0.999964
ECE1	-0.200634	1.06483	-0.188419	0.852011	1	0.999964
ECH1	-0.0565184	0.312846	-0.180659	0.858036	1	0.999964
ECHDC1	-0.313381	0.387292	-0.809159	0.425767	1	0.999964
ECHDC2	0.0647162	0.218955	0.295569	0.769907	1	0.999964
ECI2	-0.251726	0.352851	-0.713404	0.481951	1	0.999964
ECT2	0.584531	0.52566	1.11199	0.276317	1	0.999964
ECT2L	0.164537	0.379293	0.4338	0.668012	1	0.999964
EDEM1	-0.419403	0.249781	-1.67908	0.105116	1	0.999964
EDF1	0.217741	0.960182	0.22677	0.822376	1	0.999964
EEA1	-0.269151	0.333769	-0.8064	0.427327	1	0.999964
EED	-0.0320176	0.203601	-0.157256	0.876258	1	0.999964
EEF1A1	2.73059	99.5106	0.0274402	0.978318	1	0.999964
EEF1B2	3.05713	10.2858	0.297218	0.768662	1	0.999964
EEF1D	0.505538	3.69187	0.136933	0.892139	1	0.999964
EEF1E1	-0.269315	0.38432	-0.700758	0.489678	1	0.999964
EEF1G	-1.4586	14.4895	-0.100666	0.920588	1	0.999964
EEF2	-0.077708	1.19215	-0.0651828	0.948527	1	0.999964
EEF2K	-0.560248	1.21398	-0.461499	0.648279	1	0.999964
EFCAB14	0.0246989	0.454184	0.0543809	0.957047	1	0.999964
EFCAB2	-0.0741511	0.248982	-0.297817	0.768209	1	0.999964
EFR3A	0.197024	0.179342	1.0986	0.282013	1	0.999964
EFR3B	0.136966	0.388519	0.352533	0.72728	1	0.999964
EFTUD2	-0.0552921	0.174866	-0.316197	0.754377	1	0.999964
EGFEM1P	0.218825	0.268417	0.815242	0.422339	1	0.999964
EGFLAM_AS4	0.0193034	0.188267	0.102532	0.919121	1	0.999964
EGLN1	0.101881	0.273872	0.372	0.712907	1	0.999964
EHBP1L1	0.171306	0.285965	0.599046	0.554326	1	0.999964
EHD1	-0.266111	0.212478	-1.25242	0.221567	1	0.999964
EHHADH	0.231848	0.29435	0.787659	0.438019	1	0.999964
EHMT1	-0.0243638	0.283943	-0.0858051	0.932279	1	0.999964
EID1	-0.0629653	1.27	-0.0495791	0.960837	1	0.999964
EID2B	-0.264075	0.244288	-1.081	0.289623	1	0.999964
EIF1	-0.253086	5.21974	-0.0484863	0.961699	1	0.999964
EIF1AD	0.291904	0.571675	0.510612	0.613931	1	0.999964
EIF1AX	-1.27807	0.797575	-1.60244	0.121139	1	0.999964
EIF1B	-0.211319	1.2815	-0.1649	0.870298	1	0.999964
EIF2A	-0.253672	0.750876	-0.337835	0.7382	1	0.999964
EIF2AK1	0.64026	0.21415	2.98978	0.00603324	1	0.999964
EIF2AK2	0.599515	0.568349	1.05484	0.301204	1	0.999964
EIF2B1	0.0128574	0.210174	0.0611754	0.951687	1	0.999964
EIF2B3	-0.32091	0.297066	-1.08027	0.289943	1	0.999964
EIF2B5	0.372488	0.282227	1.31981	0.1984	1	0.999964
EIF2D	0.251569	0.420754	0.5979	0.555079	1	0.999964
EIF2S1	0.87183	0.359926	2.42225	0.0226969	1	0.999964
EIF2S2	0.0859876	0.600577	0.143175	0.887256	1	0.999964
EIF2S3	1.10912	0.939856	1.18009	0.248647	1	0.999964
EIF3A	0.609654	1.44582	0.421666	0.676735	1	0.999964
EIF3B	-0.0770974	0.228696	-0.337117	0.738735	1	0.999964
EIF3C	0.259944	0.248108	1.0477	0.304417	1	0.999964
EIF3D	0.709239	1.79628	0.394837	0.696183	1	0.999964
EIF3E	-0.0252248	2.93189	-0.00860361	0.993201	1	0.999964
EIF3F	0.51749	1.05288	0.491499	0.627197	1	0.999964
EIF3G	0.527914	1.63229	0.32342	0.748964	1	0.999964
EIF3H	-0.110657	2.92645	-0.0378126	0.970126	1	0.999964
EIF3I	0.661689	1.0548	0.627311	0.535926	1	0.999964
EIF3J	-0.396461	0.304782	-1.3008	0.204738	1	0.999964
EIF3K	1.75059	4.77455	0.366651	0.716846	1	0.999964
EIF3L	1.79566	4.26412	0.42111	0.677136	1	0.999964
EIF3M	-0.66649	1.14243	-0.583397	0.564653	1	0.999964
EIF4A2	1.96132	2.68136	0.731466	0.471036	1	0.999964
EIF4B	-0.499114	2.28228	-0.218691	0.828598	1	0.999964
EIF4E	-0.072621	0.345885	-0.209957	0.835338	1	0.999964
EIF4E2	0.402449	0.493559	0.815402	0.422249	1	0.999964
EIF4E3	0.0133998	0.117436	0.114103	0.910033	1	0.999964
EIF4EBP2	0.205369	0.55983	0.366842	0.716705	1	0.999964
EIF4G1	-0.0695293	0.311317	-0.223339	0.825017	1	0.999964
EIF4G2	0.742536	0.911665	0.814483	0.422766	1	0.999964
EIF4G3	0.276979	0.305575	0.906421	0.373037	1	0.999964
EIF4H	-0.114883	0.311073	-0.369311	0.714887	1	0.999964
EIF5	0.691094	1.19833	0.576713	0.569093	1	0.999964
EIF5A2	-0.17659	1.17633	-0.150119	0.881829	1	0.999964
EIF5B	0.85962	0.451915	1.90217	0.0682813	1	0.999964
EIF6	1.39438	0.960225	1.45214	0.158424	1	0.999964
ELF1	1.30913	3.32826	0.393338	0.697277	1	0.999964
ELF2	0.146807	0.608927	0.241091	0.811376	1	0.999964
ELK4	1.39114	0.942861	1.47545	0.1521	1	0.999964
ELMO1	-0.358714	0.288181	-1.24475	0.224327	1	0.999964
ELMO2	-0.0114935	0.240503	-0.0477894	0.962249	1	0.999964
ELMOD1	-0.0509341	0.389764	-0.130679	0.897035	1	0.999964
ELMOD3	0.0952502	0.274887	0.346507	0.73175	1	0.999964
ELMSAN1	-0.0751297	0.406815	-0.184678	0.854915	1	0.999964
ELOVL1	-0.341557	0.201567	-1.69451	0.102116	1	0.999964
ELOVL5	-0.0899348	0.433858	-0.207291	0.837398	1	0.999964
ELOVL7	-0.103568	0.258947	-0.399958	0.692455	1	0.999964
ELP2	0.0721913	0.197709	0.36514	0.717961	1	0.999964
ELP3	0.183463	0.352797	0.520024	0.607446	1	0.999964
ELP5	0.161958	0.204381	0.792431	0.435281	1	0.999964
EMB	0.136261	0.599924	0.227131	0.822099	1	0.999964
EMC1	-0.0371036	0.564681	-0.0657072	0.948114	1	0.999964
EMC3	0.402623	0.83279	0.483463	0.632814	1	0.999964
EMC4	-0.0962987	0.382606	-0.251692	0.803258	1	0.999964
EMC7	-0.0354772	0.371499	-0.0954974	0.924652	1	0.999964
EMG1	0.254837	0.297771	0.855816	0.399918	1	0.999964
EML3	-0.200279	0.267296	-0.749276	0.460417	1	0.999964
EML4	0.844452	1.4979	0.563756	0.577751	1	0.999964
EMP2	-0.661068	1.89599	-0.348665	0.730148	1	0.999964
EMP3	-0.0623496	0.47327	-0.131742	0.896202	1	0.999964
EMX2OS	0.0268093	0.724706	0.0369934	0.970773	1	0.999964
ENAH	1.28851	3.5292	0.365099	0.717991	1	0.999964
ENC1	-0.0668153	0.207437	-0.3221	0.749953	1	0.999964
ENO1	0.621082	3.24604	0.191335	0.849749	1	0.999964
ENO2	-0.0391385	0.232779	-0.168136	0.867778	1	0.999964
ENOSF1	-0.148138	0.307029	-0.482488	0.633496	1	0.999964
ENPP1	-0.429343	0.822038	-0.522291	0.60589	1	0.999964
ENSA	0.0553634	0.464058	0.119303	0.905952	1	0.999964
ENTPD1	0.203359	0.773953	0.262753	0.794812	1	0.999964
ENTPD1_AS1	1.01452	1.69824	0.597394	0.555412	1	0.999964
ENTPD3_AS1	0.513983	0.440434	1.16699	0.253805	1	0.999964
ENTPD4	0.711216	1.34989	0.526869	0.602751	1	0.999964
ENY2	0.708872	0.764867	0.926791	0.362559	1	0.999964
EOGT	-0.207242	0.144742	-1.4318	0.164113	1	0.999964
EP300	0.279398	0.672496	0.415464	0.681211	1	0.999964
EP400	-0.711713	0.454007	-1.56763	0.12906	1	0.999964
EPB41	1.19161	1.94907	0.611376	0.54626	1	0.999964
EPB41L4A	0.106251	0.477577	0.22248	0.825678	1	0.999964
EPB41L4A_AS1	-0.047848	0.338486	-0.141359	0.888676	1	0.999964
EPC1	0.0173321	0.933108	0.0185746	0.985322	1	0.999964
EPGN	0.333798	0.844406	0.395305	0.695843	1	0.999964
EPHA1_AS1	1.03973	0.301804	3.44505	0.00194978	1	0.999964
EPHA10	0.419767	0.315016	1.33253	0.194249	1	0.999964
EPHA3	-0.0643096	0.175815	-0.365779	0.717489	1	0.999964
EPHX2	-0.185233	0.173459	-1.06788	0.295389	1	0.999964
EPM2AIP1	0.0350266	0.17696	0.197935	0.844635	1	0.999964
EPRS	0.442135	0.501526	0.88158	0.386082	1	0.999964
EPS15	-0.446308	0.360375	-1.23846	0.226613	1	0.999964
EPSTI1	0.42212	0.697488	0.6052	0.550293	1	0.999964
EPT1	0.262741	0.22156	1.18587	0.246399	1	0.999964
ERAL1	-0.055098	0.215575	-0.255586	0.800282	1	0.999964
ERAP1	-0.101044	0.353659	-0.285711	0.777364	1	0.999964
ERAP2	-0.181786	1.02068	-0.178102	0.860024	1	0.999964
ERBB2IP	-0.0540795	0.759497	-0.0712044	0.94378	1	0.999964
ERBB3	0.0860201	0.436187	0.197209	0.845198	1	0.999964
ERC1	0.0259077	0.181482	0.142756	0.887583	1	0.999964
ERCC1	-0.0216323	0.309915	-0.0698009	0.944886	1	0.999964
ERCC3	0.047599	0.198084	0.240297	0.811985	1	0.999964
ERCC4	0.276534	0.487786	0.566917	0.575633	1	0.999964
EREG	0.101541	0.236401	0.429528	0.671078	1	0.999964
ERGIC2	-0.125302	0.445061	-0.281539	0.780525	1	0.999964
ERGIC3	0.0773287	1.27345	0.0607238	0.952044	1	0.999964
ERH	0.262243	1.97816	0.132569	0.895555	1	0.999964
ERI1	0.227315	0.294835	0.770988	0.447664	1	0.999964
ERICH1	0.778502	0.725504	1.07305	0.293108	1	0.999964
ERLEC1	0.422892	0.474466	0.8913	0.380943	1	0.999964
ERLIN2	0.317977	0.641452	0.495715	0.62426	1	0.999964
ERP29	0.688612	0.683915	1.00687	0.323277	1	0.999964
ERP44	0.0307756	0.21466	0.143369	0.887104	1	0.999964
ERVK13_1	-0.153985	0.271793	-0.566551	0.575878	1	0.999964
ERVV_1	0.126054	0.501636	0.251286	0.803568	1	0.999964
ESCO1	0.301038	0.570462	0.527709	0.602176	1	0.999964
ESD	0.542374	0.527579	1.02804	0.313399	1	0.999964
ESF1	-0.115383	0.771266	-0.149601	0.882234	1	0.999964
ESRG	0.318262	0.255773	1.24432	0.224484	1	0.999964
ESYT1	-0.4239	0.217342	-1.95038	0.0619893	1	0.999964
ESYT2	0.259514	0.700994	0.370208	0.714226	1	0.999964
ETF1	0.184307	0.159057	1.15875	0.257091	1	0.999964
ETFA	0.144375	0.248691	0.58054	0.566549	1	0.999964
ETFB	0.0309862	0.288132	0.107542	0.915185	1	0.999964
ETNK1	0.0179118	0.251015	0.0713576	0.943659	1	0.999964
ETS1	0.940401	1.45988	0.644162	0.525113	1	0.999964
EVI2A	0.14079	0.61922	0.227367	0.821916	1	0.999964
EVI2B	0.170815	0.807264	0.211598	0.834071	1	0.999964
EVI5	0.0879221	0.642923	0.136754	0.892279	1	0.999964
EVL	0.0788233	0.591662	0.133223	0.895042	1	0.999964
EWSR1	-0.17411	0.378471	-0.460034	0.649316	1	0.999964
EXD1	-0.191899	0.558243	-0.343755	0.733795	1	0.999964
EXO5	-0.0188666	0.141019	-0.133788	0.8946	1	0.999964
EXOC1	-0.130561	0.186504	-0.700045	0.490116	1	0.999964
EXOC2	0.380456	0.234827	1.62015	0.117266	1	0.999964
EXOC3L2	-0.15988	0.1638	-0.976066	0.338026	1	0.999964
EXOC4	-0.117333	0.243065	-0.482722	0.633333	1	0.999964
EXOC7	0.26495	0.172167	1.53892	0.135908	1	0.999964
EXOG	0.092303	0.150856	0.611862	0.545943	1	0.999964
EXOSC1	-0.434224	0.513084	-0.846301	0.405107	1	0.999964
EXOSC10	-0.384669	0.258489	-1.48815	0.148742	1	0.999964
EXOSC2	-0.457681	0.366177	-1.24989	0.222474	1	0.999964
EXOSC6	0.520909	0.365969	1.42337	0.166519	1	0.999964
EXOSC7	0.225189	0.594685	0.378669	0.708008	1	0.999964
EXOSC8	-0.717989	0.673817	-1.06555	0.296421	1	0.999964
EXOSC9	0.269692	0.41004	0.657722	0.516498	1	0.999964
EXPH5	-0.559454	0.810681	-0.690103	0.496244	1	0.999964
EYA3	0.809163	0.668269	1.21083	0.236851	1	0.999964
EZH1	0.516372	0.63612	0.811752	0.424304	1	0.999964
EZR	0.0112943	1.69897	0.00664775	0.994747	1	0.999964
F11R	0.460686	0.52782	0.872809	0.390757	1	0.999964
F2R	0.344402	1.11313	0.309401	0.759483	1	0.999964
F2RL2	-0.0331829	0.36122	-0.0918635	0.927511	1	0.999964
F3	-0.00785637	0.223482	-0.0351543	0.972225	1	0.999964
F5	0.726996	0.407805	1.7827	0.0863163	1	0.999964
FABP5	0.0625115	0.204199	0.306131	0.761943	1	0.999964
FADS6	-0.544317	0.427155	-1.27428	0.213835	1	0.999964
FAF2	0.53185	0.395552	1.34458	0.190376	1	0.999964
FAHD1	0.0526136	0.311063	0.169141	0.866994	1	0.999964
FAIM	0.376641	0.303193	1.24225	0.225234	1	0.999964
FAIM3	0.0964012	0.505481	0.190712	0.850233	1	0.999964
FAM101B	0.538758	0.391726	1.37535	0.180759	1	0.999964
FAM102A	-0.130106	0.304607	-0.427126	0.672804	1	0.999964
FAM103A1	-0.0466447	0.655028	-0.0712103	0.943775	1	0.999964
FAM104A	0.18368	0.219536	0.836672	0.410401	1	0.999964
FAM104B	0.288171	0.187675	1.53548	0.136747	1	0.999964
FAM105A	0.329767	0.320252	1.02971	0.312631	1	0.999964
FAM105B	0.575569	0.509187	1.13037	0.268641	1	0.999964
FAM106A	0.0286088	0.290994	0.0983141	0.922437	1	0.999964
FAM107B	-0.0416131	1.04841	-0.0396915	0.968642	1	0.999964
FAM111A	1.06199	0.806946	1.31606	0.19964	1	0.999964
FAM114A1	0.935158	1.22932	0.760713	0.453673	1	0.999964
FAM115C	0.389731	0.224121	1.73893	0.0938767	1	0.999964
FAM117B	-0.48921	0.391581	-1.24932	0.222678	1	0.999964
FAM118A	0.302172	0.306317	0.986469	0.332995	1	0.999964
FAM120A	-0.203469	0.470027	-0.432887	0.668666	1	0.999964
FAM122C	-0.351285	0.822752	-0.426964	0.672921	1	0.999964
FAM124A	-0.109268	0.226903	-0.481561	0.634147	1	0.999964
FAM126B	0.3501	0.925731	0.378187	0.708362	1	0.999964
FAM129A	0.894719	0.646377	1.38421	0.178063	1	0.999964
FAM133B	0.0563839	0.146871	0.383901	0.704173	1	0.999964
FAM134A	-0.208384	0.662798	-0.3144	0.755726	1	0.999964
FAM134C	-0.194964	0.498021	-0.391476	0.698635	1	0.999964
FAM136A	0.327702	0.249572	1.31306	0.200635	1	0.999964
FAM13A	-0.124306	0.415822	-0.29894	0.767363	1	0.999964
FAM13B	-0.190749	0.213505	-0.893416	0.37983	1	0.999964
FAM153C	-0.69128	1.09367	-0.632076	0.532857	1	0.999964
FAM160B1	0.0600888	0.387476	0.155078	0.877958	1	0.999964
FAM161A	-0.270822	0.774086	-0.349861	0.729261	1	0.999964
FAM162A	0.378052	0.723856	0.522274	0.605901	1	0.999964
FAM172A	0.258972	0.35233	0.735026	0.468902	1	0.999964
FAM172BP	-0.0523884	0.202931	-0.258159	0.798317	1	0.999964
FAM177A1	-0.419954	0.498592	-0.842281	0.407312	1	0.999964
FAM181A_AS1	0.142742	0.328318	0.434767	0.667319	1	0.999964
FAM192A	-0.246291	0.350058	-0.703572	0.487953	1	0.999964
FAM193B	-0.0752305	0.131905	-0.570338	0.573345	1	0.999964
FAM200B	-0.331414	0.37612	-0.88114	0.386315	1	0.999964
FAM204A	2.16968	1.30516	1.66238	0.108447	1	0.999964
FAM208A	0.366893	1.18626	0.309286	0.759569	1	0.999964
FAM208B	0.0380076	0.241596	0.157319	0.876209	1	0.999964
FAM20B	-0.0798577	0.198811	-0.401677	0.691205	1	0.999964
FAM210A	-0.074504	0.319897	-0.2329	0.817663	1	0.999964
FAM210B	-0.451213	0.464901	-0.970556	0.340712	1	0.999964
FAM212B	-0.149191	0.125409	-1.18963	0.244941	1	0.999964
FAM213A	-0.189096	0.82191	-0.230069	0.819839	1	0.999964
FAM214A	0.0480308	0.531381	0.0903886	0.928671	1	0.999964
FAM217B	0.50458	0.821612	0.614134	0.544464	1	0.999964
FAM219B	0.00258444	0.162577	0.0158968	0.987438	1	0.999964
FAM227A	0.205131	1.21127	0.169352	0.866831	1	0.999964
FAM229B	-0.0765803	0.278157	-0.275313	0.785252	1	0.999964
FAM24B	-0.17163	0.16178	-1.06089	0.298498	1	0.999964
FAM32A	5.52248e-05	0.429066	0.000128709	0.999898	1	0.999991
FAM46C	-0.238496	0.565095	-0.422046	0.676461	1	0.999964
FAM49B	0.217135	0.421146	0.515582	0.610503	1	0.999964
FAM50A	-0.368717	0.842023	-0.437894	0.66508	1	0.999964
FAM60A	0.802952	0.738936	1.08663	0.287171	1	0.999964
FAM63B	0.683079	1.26843	0.538525	0.594796	1	0.999964
FAM65B	0.825679	1.44858	0.569992	0.573576	1	0.999964
FAM73A	0.297462	2.40791	0.123535	0.902633	1	0.999964
FAM74A1	0.270961	0.517045	0.524058	0.604678	1	0.999964
FAM74A2	0.206943	0.202637	1.02125	0.316544	1	0.999964
FAM74A3	0.56818	0.626823	0.906444	0.373025	1	0.999964
FAM74A4	0.396191	0.215812	1.83582	0.0778472	1	0.999964
FAM76A	-0.144758	0.345532	-0.418942	0.678699	1	0.999964
FAM76B	-0.179038	0.297142	-0.602534	0.552038	1	0.999964
FAM83A	0.142315	0.355544	0.400276	0.692224	1	0.999964
FAM83B	0.0926899	0.192419	0.48171	0.634042	1	0.999964
FAM83H	-0.0327572	0.184631	-0.17742	0.860554	1	0.999964
FAM83H_AS1	0.122274	0.829402	0.147424	0.883935	1	0.999964
FAM84B	-0.185705	0.676563	-0.274483	0.785883	1	0.999964
FAM91A1	0.133618	0.175596	0.76094	0.453539	1	0.999964
FAM92A1P2	0.612768	0.411214	1.49014	0.148219	1	0.999964
FAM96A	0.115202	0.284475	0.404965	0.688816	1	0.999964
FAM96B	-0.328021	0.383913	-0.854415	0.400679	1	0.999964
FANCD2	0.250846	0.563321	0.445297	0.65979	1	0.999964
FANCF	0.258822	0.62043	0.417165	0.679982	1	0.999964
FARS2	0.0764296	0.295408	0.258726	0.797884	1	0.999964
FARSB	0.126388	0.202804	0.623202	0.538581	1	0.999964
FAS	-0.0691307	0.265442	-0.260436	0.796579	1	0.999964
FASTKD2	-0.359445	0.723522	-0.496798	0.623506	1	0.999964
FAT3	0.121371	0.461926	0.262751	0.794814	1	0.999964
FAU	2.24937	5.07643	0.4431	0.661358	1	0.999964
FBL	-0.292418	1.01225	-0.28888	0.774964	1	0.999964
FBLIM1	-0.360717	3.02847	-0.119109	0.906105	1	0.999964
FBXL13	0.42842	0.44232	0.968576	0.341681	1	0.999964
FBXL18	0.98866	0.62073	1.59274	0.123305	1	0.999964
FBXL19_AS1	0.306182	0.43796	0.699111	0.49069	1	0.999964
FBXL20	0.202262	1.56137	0.129542	0.897926	1	0.999964
FBXL3	0.430261	0.415585	1.03531	0.310056	1	0.999964
FBXL5	0.076493	0.212807	0.359447	0.722164	1	0.999964
FBXO11	0.181663	0.275429	0.659562	0.515335	1	0.999964
FBXO21	0.00799507	0.271829	0.0294121	0.976761	1	0.999964
FBXO25	0.230135	0.158087	1.45575	0.157432	1	0.999964
FBXO27	0.319607	1.13351	0.281961	0.780206	1	0.999964
FBXO32	0.00231274	0.326051	0.00709318	0.994395	1	0.999964
FBXO33	0.151068	0.323404	0.467118	0.644307	1	0.999964
FBXO38	-0.130862	0.229174	-0.571014	0.572893	1	0.999964
FBXO44	-0.0676583	0.432548	-0.156418	0.876912	1	0.999964
FBXO45	0.0760411	0.78437	0.0969454	0.923513	1	0.999964
FBXO48	0.115004	0.311061	0.369716	0.714589	1	0.999964
FBXO6	0.813023	1.18729	0.684772	0.499547	1	0.999964
FBXO7	0.0780948	0.439156	0.177829	0.860235	1	0.999964
FBXO9	0.0422763	0.184518	0.229118	0.82057	1	0.999964
FBXW2	0.134821	0.858636	0.157018	0.876444	1	0.999964
FBXW4	-0.204721	0.168755	-1.21312	0.235989	1	0.999964
FBXW5	0.00674404	0.0948433	0.0711072	0.943857	1	0.999964
FBXW7	0.299353	0.315288	0.949459	0.35113	1	0.999964
FBXW8	0.187934	0.17172	1.09442	0.283806	1	0.999964
FCAR	0.669659	2.03334	0.32934	0.744537	1	0.999964
FCER1G	0.0791243	0.250098	0.316373	0.754246	1	0.999964
FCF1	0.420527	0.531186	0.791674	0.435714	1	0.999964
FCGR3A	1.23379	0.573857	2.15	0.0410322	1	0.999964
FCGRT	-0.127355	0.555074	-0.229438	0.820324	1	0.999964
FCRL6	0.228132	0.291701	0.782073	0.441236	1	0.999964
FDFT1	-0.294896	0.503563	-0.585618	0.563181	1	0.999964
FDPS	0.199616	0.480076	0.4158	0.680969	1	0.999964
FDPSP2	1.20731	1.86062	0.648875	0.52211	1	0.999964
FDXACB1	0.00054328	0.409063	0.00132811	0.99895	1	0.999964
FECH	-0.223401	0.337262	-0.662397	0.513546	1	0.999964
FENDRR	-0.127131	0.220883	-0.575558	0.569862	1	0.999964
FERMT3	0.591921	0.357512	1.65567	0.109811	1	0.999964
FEZ1	0.0907665	0.17714	0.512399	0.612698	1	0.999964
FFAR4	0.0910801	0.231979	0.392623	0.697798	1	0.999964
FGB	0.114307	0.909389	0.125696	0.900939	1	0.999964
FGD3	-0.107441	0.203269	-0.528564	0.601592	1	0.999964
FGD4	-0.0282436	0.334362	-0.0844701	0.93333	1	0.999964
FGD5_AS1	0.176737	0.477985	0.369755	0.71456	1	0.999964
FGD5P1	-0.102756	0.218656	-0.469942	0.642315	1	0.999964
FGF5	-0.248269	0.311554	-0.796874	0.432741	1	0.999964
FGFBP2	0.382068	0.792024	0.482394	0.633562	1	0.999964
FGFR1	-0.00543397	0.250969	-0.021652	0.982891	1	0.999964
FGFR1OP2	-0.771624	0.572603	-1.34757	0.189422	1	0.999964
FGFR2	-0.524811	1.24735	-0.42074	0.677403	1	0.999964
FGL2	-0.0360387	0.363155	-0.0992378	0.921711	1	0.999964
FHDC1	0.273009	0.381439	0.715734	0.480535	1	0.999964
FHIT	0.118878	0.82883	0.143429	0.887057	1	0.999964
FIBP	0.079498	0.145814	0.545203	0.590261	1	0.999964
FIP1L1	0.0231394	0.293019	0.0789687	0.937662	1	0.999964
FIS1	-0.152884	0.439275	-0.348036	0.730615	1	0.999964
FKBP11	-0.285302	1.17753	-0.242288	0.810458	1	0.999964
FKBP14	1.4599	2.90007	0.503402	0.61892	1	0.999964
FKBP15	-0.0210378	0.205342	-0.102453	0.919183	1	0.999964
FKBP1A	0.335302	0.292942	1.1446	0.262802	1	0.999964
FKBP3	-0.283979	0.584818	-0.485584	0.631329	1	0.999964
FKBP5	-0.128936	1.09488	-0.117763	0.907161	1	0.999964
FKBP9	0.263776	0.525021	0.502411	0.619607	1	0.999964
FKBP9L	-0.174262	0.149005	-1.1695	0.252811	1	0.999964
FKRP	0.318932	0.278458	1.14535	0.262497	1	0.999964
FKTN	0.301726	0.375247	0.804074	0.428645	1	0.999964
FLCN	0.547271	0.686529	0.797155	0.432581	1	0.999964
FLG2	0.28149	0.341871	0.823381	0.41778	1	0.999964
FLI1	0.0584563	0.186593	0.313283	0.756565	1	0.999964
FLJ10038	0.253262	0.425522	0.595179	0.556869	1	0.999964
FLJ12825	-0.233128	0.280591	-0.830847	0.413625	1	0.999964
FLJ13197	0.587499	0.282581	2.07905	0.047618	1	0.999964
FLJ30403	-0.117702	0.560142	-0.210129	0.835205	1	0.999964
FLJ30838	0.388798	0.364248	1.0674	0.295603	1	0.999964
FLJ31104	0.682693	0.648107	1.05336	0.301865	1	0.999964
FLJ31306	0.77445	1.14665	0.6754	0.505385	1	0.999964
FLJ31813	0.391665	0.280174	1.39794	0.173946	1	0.999964
FLJ37453	0.0201958	0.400201	0.050464	0.960138	1	0.999964
FLJ39739	-0.0321485	0.160078	-0.20083	0.842394	1	0.999964
FLJ41200	-0.344075	0.580199	-0.59303	0.558285	1	0.999964
FLJ41941	-0.327578	0.518127	-0.632235	0.532754	1	0.999964
FLJ42102	0.30027	1.41986	0.211478	0.834163	1	0.999964
FLJ42627	0.0475797	0.139229	0.341738	0.735295	1	0.999964
FLJ43663	0.258306	0.349116	0.739886	0.465998	1	0.999964
FLJ43681	0.69037	0.722863	0.95505	0.348349	1	0.999964
FLJ45340	0.0173665	0.271258	0.0640222	0.949442	1	0.999964
FLJ46361	-0.0819865	0.171403	-0.478327	0.636415	1	0.999964
FLNA	0.37183	0.146838	2.53224	0.017713	1	0.999964
FLOT1	-0.119633	0.180022	-0.664546	0.512193	1	0.999964
FLOT2	-0.325553	0.404028	-0.80577	0.427684	1	0.999964
FLT1	0.214705	0.41736	0.514437	0.611292	1	0.999964
FLT3LG	0.224912	0.505143	0.445244	0.659829	1	0.999964
FLVCR1	-0.525257	0.754548	-0.696122	0.492529	1	0.999964
FMN1	0.84226	0.894168	0.941948	0.35489	1	0.999964
FMR1	0.1759	0.283629	0.620177	0.540539	1	0.999964
FNBP1	0.0537529	0.85554	0.0628293	0.950383	1	0.999964
FNBP4	0.52002	0.565077	0.920264	0.365895	1	0.999964
FNDC3A	0.737029	0.429444	1.71624	0.0980114	1	0.999964
FNIP1	0.0665353	0.213416	0.311763	0.757707	1	0.999964
FNTA	-0.172603	0.256882	-0.671914	0.507565	1	0.999964
FOPNL	0.334666	0.626767	0.533956	0.597908	1	0.999964
FOS	0.5809	0.918779	0.632252	0.532743	1	0.999964
FOSB	0.00909637	0.332027	0.0273965	0.978353	1	0.999964
FOXJ3	-0.226394	0.581261	-0.389488	0.700087	1	0.999964
FOXK1	0.833082	0.877376	0.949515	0.351102	1	0.999964
FOXN2	0.0710703	0.413059	0.172058	0.864724	1	0.999964
FOXN3	-0.175669	0.47041	-0.373439	0.71185	1	0.999964
FOXO1	0.573945	0.313002	1.83367	0.0781746	1	0.999964
FOXO3	-0.115089	0.312458	-0.368335	0.715606	1	0.999964
FOXO3B	-0.153316	0.322401	-0.475545	0.63837	1	0.999964
FOXP1	-0.225637	1.02298	-0.220569	0.827151	1	0.999964
FOXP4	1.13661	0.83089	1.36795	0.183036	1	0.999964
FOXRED2	0.330701	1.05734	0.312768	0.756952	1	0.999964
FRA10AC1	0.0809614	0.222854	0.363294	0.719322	1	0.999964
FREM2	0.0905712	0.223097	0.405973	0.688084	1	0.999964
FRG1	-0.412563	0.748879	-0.550908	0.5864	1	0.999964
FRG1B	0.0767471	0.534781	0.143511	0.886993	1	0.999964
FRMD6_AS1	0.0574356	0.456668	0.125771	0.900881	1	0.999964
FRMD8	-0.226619	0.245581	-0.922788	0.364602	1	0.999964
FRRS1	-0.360897	0.363912	-0.991716	0.330477	1	0.999964
FRYL	0.4864	0.538718	0.902883	0.374877	1	0.999964
FSBP	0.107261	0.479256	0.223808	0.824656	1	0.999964
FTH1	-0.0772174	3.61508	-0.0213598	0.983122	1	0.999964
FTL	-0.701485	29.3255	-0.0239206	0.981099	1	0.999964
FTLP10	0.0194193	0.347854	0.0558261	0.955907	1	0.999964
FTO	-0.0853795	0.213716	-0.399499	0.692788	1	0.999964
FTSJ3	-0.146933	0.291252	-0.504488	0.618167	1	0.999964
FTX	-0.0584645	0.460239	-0.127031	0.899893	1	0.999964
FUBP1	0.135018	0.352595	0.382928	0.704886	1	0.999964
FUNDC2	-0.261801	0.691652	-0.378515	0.708121	1	0.999964
FUS	0.678579	1.62348	0.417977	0.679396	1	0.999964
FUT1	0.140206	0.490922	0.285598	0.777449	1	0.999964
FUT2	0.900902	0.649218	1.38767	0.177016	1	0.999964
FUT4	0.149313	0.167276	0.892613	0.380252	1	0.999964
FUT6	1.10484	0.983475	1.1234	0.271532	1	0.999964
FXN	-0.00844277	2.2178	-0.00380681	0.996992	1	0.999964
FXR1	0.740622	0.478604	1.54746	0.133839	1	0.999964
FXYD5	1.34657	2.0795	0.647547	0.522955	1	0.999964
FYB	-0.212292	4.20374	-0.0505007	0.960109	1	0.999964
FYN	-0.114846	1.23529	-0.0929708	0.926639	1	0.999964
FYTTD1	-0.578057	0.580596	-0.995628	0.328607	1	0.999964
FZD10_AS1	0.136606	0.240752	0.567416	0.575298	1	0.999964
FZD2	-0.165975	0.293183	-0.566113	0.576171	1	0.999964
FZD3	0.513847	1.33605	0.384601	0.703661	1	0.999964
FZD4	0.271328	0.400994	0.676639	0.504611	1	0.999964
G2E3	0.0319783	0.538774	0.0593539	0.953124	1	0.999964
G3BP1	-0.220934	0.2865	-0.771147	0.447572	1	0.999964
G3BP2	0.18466	0.559026	0.330324	0.743802	1	0.999964
G6PC	-0.474894	1.54145	-0.308083	0.760474	1	0.999964
GAB3	0.206911	0.216848	0.954172	0.348784	1	0.999964
GABARAP	1.63942	1.63745	1.0012	0.325957	1	0.999964
GABARAPL1	0.319486	0.287931	1.10959	0.277333	1	0.999964
GABARAPL2	-0.995548	0.81071	-1.228	0.23045	1	0.999964
GABPB1_AS1	0.600898	0.564713	1.06408	0.297077	1	0.999964
GADD45B	0.527406	0.265369	1.98745	0.0575018	1	0.999964
GAL3ST4	0.287292	0.238559	1.20428	0.239331	1	0.999964
GALM	-0.171186	0.594153	-0.288117	0.775542	1	0.999964
GALNT1	0.712055	0.258799	2.75138	0.0106654	1	0.999964
GALNT10	-0.330974	0.268599	-1.23222	0.228894	1	0.999964
GALNT11	-0.0113467	0.166295	-0.0682323	0.946123	1	0.999964
GALNT15	-0.000221419	0.29699	-0.000745542	0.999411	1	0.999964
GALNT4	-0.382644	0.343735	-1.11319	0.275812	1	0.999964
GALNT6	-0.290198	0.44563	-0.651209	0.520626	1	0.999964
GALT	-0.063301	0.240893	-0.262776	0.794794	1	0.999964
GAPDH	2.68065	4.88635	0.548599	0.587961	1	0.999964
GAPVD1	-0.34304	0.658183	-0.521192	0.606644	1	0.999964
GARS	0.0624719	0.219464	0.284656	0.778163	1	0.999964
GART	0.333863	0.173079	1.92897	0.0647186	1	0.999964
GAS5	3.15774	15.013	0.210334	0.835047	1	0.999964
GAS7	0.260198	0.646247	0.40263	0.690512	1	0.999964
GATA3	0.111717	0.396988	0.281413	0.780621	1	0.999964
GATAD1	0.35872	1.20417	0.297899	0.768148	1	0.999964
GATAD2A	0.187598	0.192983	0.972095	0.339961	1	0.999964
GATC	-0.0618664	0.311735	-0.198459	0.84423	1	0.999964
GATM_AS1	-0.362815	0.678897	-0.534419	0.597593	1	0.999964
GBAS	-0.00188519	0.184931	-0.010194	0.991944	1	0.999964
GBP1	0.630216	0.583135	1.08074	0.289737	1	0.999964
GBP2	0.571593	1.09033	0.524239	0.604553	1	0.999964
GBP3	0.469781	0.270277	1.73815	0.0940165	1	0.999964
GBP4	0.283233	0.934333	0.303139	0.764196	1	0.999964
GBP5	1.16562	1.15381	1.01024	0.321692	1	0.999964
GBP6	-0.0298242	0.410815	-0.0725978	0.942682	1	0.999964
GCAT	0.202161	0.577059	0.35033	0.728913	1	0.999964
GCC2	-0.674127	1.90727	-0.353451	0.7266	1	0.999964
GCHFR	0.249166	0.341747	0.729093	0.472462	1	0.999964
GCLM	-0.0186526	0.66562	-0.0280229	0.977858	1	0.999964
GCN1L1	-0.427925	0.174255	-2.45574	0.0210571	1	0.999964
GDAP2	0.451793	0.461469	0.979032	0.336586	1	0.999964
GDE1	0.209669	0.130806	1.6029	0.121038	1	0.999964
GDI2	0.455394	0.521509	0.873224	0.390535	1	0.999964
GDPD1	0.450489	0.900298	0.500378	0.621018	1	0.999964
GEMIN8	1.19474	1.9381	0.616449	0.542959	1	0.999964
GFOD2	0.101132	1.35441	0.0746689	0.94105	1	0.999964
GFPT1	0.582535	0.720572	0.808434	0.426177	1	0.999964
GFRAL	-0.207417	0.776367	-0.267164	0.791451	1	0.999964
GGA1	0.248238	0.360869	0.68789	0.497614	1	0.999964
GGA2	1.24519	0.788529	1.57913	0.126396	1	0.999964
GGA3	0.159496	0.23467	0.67966	0.502727	1	0.999964
GGCT	-0.0999427	0.213494	-0.46813	0.643593	1	0.999964
GGCX	0.480338	0.493389	0.973549	0.339251	1	0.999964
GGNBP2	0.43664	1.11261	0.392448	0.697926	1	0.999964
GGPS1	1.19704	1.01971	1.1739	0.251078	1	0.999964
GGT6	0.512661	1.02896	0.498233	0.622508	1	0.999964
GGT8P	-0.371415	0.683421	-0.543465	0.59144	1	0.999964
GHITM	-1.0751	1.19821	-0.897252	0.377818	1	0.999964
GHR	0.601041	0.813817	0.738546	0.466798	1	0.999964
GID8	0.138806	0.248896	0.557686	0.581829	1	0.999964
GIGYF2	0.358056	0.492106	0.727599	0.473361	1	0.999964
GIMAP1	0.565623	0.531179	1.06484	0.296736	1	0.999964
GIMAP2	0.474621	0.5481	0.865938	0.394445	1	0.999964
GIMAP4	-0.16411	1.81815	-0.0902622	0.928771	1	0.999964
GIMAP6	0.00284432	0.392835	0.00724049	0.994278	1	0.999964
GIMAP7	0.743918	2.91576	0.255137	0.800625	1	0.999964
GINS4	0.0480419	0.565415	0.0849675	0.932938	1	0.999964
GIT2	-0.292755	0.34982	-0.836876	0.410289	1	0.999964
GJC1	0.805303	0.955618	0.842704	0.40708	1	0.999964
GK	0.489605	0.643553	0.760784	0.453631	1	0.999964
GK5	1.95366	3.3429	0.584421	0.563974	1	0.999964
GLB1L	0.308346	0.370723	0.831743	0.413128	1	0.999964
GLB1L3	0.250532	0.288836	0.867387	0.393665	1	0.999964
GLCCI1	-0.00742504	0.190598	-0.0389565	0.969223	1	0.999964
GLG1	0.416077	1.82238	0.228315	0.821187	1	0.999964
GLIPR1	0.196719	0.470302	0.418283	0.679175	1	0.999964
GLIPR1L2	0.344032	0.282202	1.2191	0.233752	1	0.999964
GLIPR2	0.0205876	0.234097	0.0879448	0.930594	1	0.999964
GLO1	0.218449	0.279363	0.781954	0.441305	1	0.999964
GLOD4	1.2495	0.715643	1.74598	0.0926218	1	0.999964
GLRX	0.5487	0.814182	0.673928	0.506305	1	0.999964
GLRX3	0.103081	0.12391	0.8319	0.413041	1	0.999964
GLS	0.0862776	4.11686	0.0209571	0.98344	1	0.999964
GLTP	0.357109	1.12916	0.31626	0.75433	1	0.999964
GLTSCR2	-0.0928786	0.764907	-0.121425	0.904288	1	0.999964
GLUD1	0.0149649	0.226683	0.0660166	0.94787	1	0.999964
GLUD1P7	-0.0210096	0.837061	-0.0250992	0.980167	1	0.999964
GLUL	-0.22126	0.443936	-0.498404	0.62239	1	0.999964
GLYR1	0.144479	0.326199	0.442917	0.661489	1	0.999964
GM2A	0.0522965	0.93733	0.055793	0.955933	1	0.999964
GMEB1	0.368338	0.785073	0.469177	0.642854	1	0.999964
GMFG	4.02245	8.66823	0.464045	0.646478	1	0.999964
GMPR2	0.0223133	0.375443	0.0594319	0.953063	1	0.999964
GMPS	-0.197937	0.178399	-1.10952	0.277362	1	0.999964
GNA13	-0.23594	0.433873	-0.543799	0.591212	1	0.999964
GNAI2	0.256562	0.245103	1.04675	0.304847	1	0.999964
GNAI3	-1.03518	0.854808	-1.21101	0.236783	1	0.999964
GNAL	0.877143	1.659	0.528717	0.601487	1	0.999964
GNAS	0.910824	1.74862	0.520881	0.606858	1	0.999964
GNB1	-0.0981693	0.317593	-0.309104	0.759706	1	0.999964
GNB2L1	4.84094	24.703	0.195965	0.846161	1	0.999964
GNB4	0.480839	1.62771	0.295409	0.770028	1	0.999964
GNB5	-0.147592	0.732116	-0.201596	0.841801	1	0.999964
GNE	-0.187744	2.37504	-0.0790487	0.937599	1	0.999964
GNG2	0.296562	0.561379	0.528274	0.60179	1	0.999964
GNG4	1.41264	2.27224	0.621692	0.539558	1	0.999964
GNG5	0.143826	0.376066	0.382448	0.705238	1	0.999964
GNG7	0.108721	0.21358	0.509042	0.615016	1	0.999964
GNL1	-0.154996	0.206544	-0.750424	0.459737	1	0.999964
GNL2	-0.0417039	0.407455	-0.102352	0.919262	1	0.999964
GNL3	0.18258	0.871957	0.209391	0.835775	1	0.999964
GNL3L	1.00234	1.56333	0.641159	0.527031	1	0.999964
GNLY	16.682	13.8401	1.20534	0.238928	1	0.999964
GNPAT	0.0345486	0.244369	0.141379	0.888661	1	0.999964
GNPNAT1	0.302116	0.509733	0.592696	0.558505	1	0.999964
GNPTAB	0.150497	0.534555	0.281537	0.780527	1	0.999964
GNRHR2	0.0523439	0.62023	0.0843943	0.933389	1	0.999964
GNS	0.560291	0.731367	0.766087	0.450524	1	0.999964
GOLGA1	0.151817	0.306886	0.494703	0.624964	1	0.999964
GOLGA2	0.96057	0.62203	1.54425	0.134613	1	0.999964
GOLGA3	-0.195465	1.05375	-0.185494	0.854281	1	0.999964
GOLGA4	0.188579	1.19679	0.157571	0.876012	1	0.999964
GOLGA6L1	0.0740358	0.23608	0.313604	0.756324	1	0.999964
GOLGA6L6	0.378604	0.294182	1.28697	0.209444	1	0.999964
GOLGA7	0.0871213	0.52211	0.166864	0.868768	1	0.999964
GOLGA8A	-0.00709448	0.257386	-0.0275635	0.978221	1	0.999964
GOLGA8B	-0.0255731	0.446333	-0.0572959	0.954748	1	0.999964
GOLGA8I	0.0913095	0.173912	0.525034	0.604008	1	0.999964
GOLGB1	0.847288	1.35162	0.62687	0.536211	1	0.999964
GOLPH3	-0.0390401	0.311595	-0.125291	0.901257	1	0.999964
GOLT1B	0.589483	0.395986	1.48865	0.148611	1	0.999964
GON4L	0.535032	1.17336	0.455984	0.652188	1	0.999964
GOPC	-0.159568	0.321742	-0.49595	0.624097	1	0.999964
GORASP2	0.444147	0.275325	1.61317	0.11878	1	0.999964
GOSR1	-0.258682	0.940207	-0.275133	0.785389	1	0.999964
GP2	0.0661181	0.420881	0.157095	0.876384	1	0.999964
GP5	-0.11208	0.28812	-0.389004	0.700441	1	0.999964
GP6	0.0361394	0.420845	0.0858735	0.932225	1	0.999964
GPANK1	0.31295	0.618187	0.506238	0.616956	1	0.999964
GPATCH11	0.337609	0.448769	0.752301	0.458627	1	0.999964
GPATCH4	0.226897	0.666303	0.340532	0.736193	1	0.999964
GPATCH8	-0.508963	0.696583	-0.730657	0.471522	1	0.999964
GPBP1	-0.134987	0.760602	-0.177474	0.860512	1	0.999964
GPBP1L1	0.588073	0.32849	1.79023	0.0850697	1	0.999964
GPCPD1	-0.380755	0.485642	-0.784023	0.440111	1	0.999964
GPI	0.0592841	2.68903	0.0220466	0.982579	1	0.999964
GPLD1	0.306095	0.589898	0.518894	0.608223	1	0.999964
GPN1	0.219874	0.231424	0.950089	0.350816	1	0.999964
GPR1	0.301192	0.460249	0.654411	0.518595	1	0.999964
GPR12	0.330236	0.21391	1.54381	0.13472	1	0.999964
GPR155	1.1026	1.29625	0.850609	0.402753	1	0.999964
GPR161	0.0987555	0.357029	0.276604	0.784271	1	0.999964
GPR171	-0.214682	0.363819	-0.590079	0.560231	1	0.999964
GPR183	-0.680751	1.36253	-0.499623	0.621543	1	0.999964
GPR37L1	-0.240645	0.754777	-0.31883	0.752403	1	0.999964
GPR56	0.0859734	0.364804	0.23567	0.815535	1	0.999964
GPR65	0.636417	0.905412	0.702903	0.488363	1	0.999964
GPR78	0.307894	0.622836	0.494343	0.625215	1	0.999964
GPR82	0.147418	1.09533	0.134587	0.893975	1	0.999964
GPR83	-0.0886883	0.28602	-0.310077	0.758974	1	0.999964
GPRIN3	0.274827	0.371295	0.740184	0.46582	1	0.999964
GPS2	-0.132735	0.502551	-0.264122	0.793768	1	0.999964
GPSM3	0.00264731	0.901675	0.00293599	0.99768	1	0.999964
GPX1	-0.785937	0.506014	-1.55319	0.132466	1	0.999964
GPX4	0.235965	0.497499	0.474303	0.639243	1	0.999964
GPX8	-0.238566	0.211383	-1.12859	0.269376	1	0.999964
GRB2	-0.114732	0.886469	-0.129426	0.898017	1	0.999964
GREB1	-0.182967	0.688017	-0.265933	0.792388	1	0.999964
GRIPAP1	0.638311	0.530629	1.20293	0.239843	1	0.999964
GRM6	0.713667	0.77834	0.916909	0.367618	1	0.999964
GRPEL1	0.481384	0.620457	0.775854	0.444836	1	0.999964
GRSF1	0.332215	1.54161	0.215499	0.83106	1	0.999964
GRWD1	0.0166389	0.145358	0.114468	0.909746	1	0.999964
GSDMA	-0.586755	0.560459	-1.04692	0.304773	1	0.999964
GSDMC	-0.395902	0.214397	-1.84658	0.076221	1	0.999964
GSE1	0.143149	0.300294	0.476697	0.63756	1	0.999964
GSG1	-0.112481	0.200387	-0.561319	0.579387	1	0.999964
GSN_AS1	-0.138443	0.448619	-0.308598	0.760086	1	0.999964
GSPT1	-0.0716112	0.375712	-0.190601	0.850318	1	0.999964
GSPT2	-0.185529	0.387214	-0.479137	0.635846	1	0.999964
GSR	0.319769	0.243588	1.31274	0.200739	1	0.999964
GSTCD	-0.0487061	0.134129	-0.363129	0.719444	1	0.999964
GSTK1	-0.160775	3.99148	-0.0402795	0.968178	1	0.999964
GSTM3	0.273046	1.02641	0.26602	0.792322	1	0.999964
GSTP1	-0.0373074	0.805919	-0.0462917	0.963431	1	0.999964
GSTTP2	0.673699	0.835443	0.806397	0.427329	1	0.999964
GTF2A2	0.206389	0.358651	0.57546	0.569928	1	0.999964
GTF2B	0.456351	0.749415	0.608944	0.547846	1	0.999964
GTF2E1	-0.151373	0.519595	-0.291329	0.773112	1	0.999964
GTF2F1	0.269739	0.371133	0.726797	0.473844	1	0.999964
GTF2H1	-0.0802166	0.209027	-0.383763	0.704275	1	0.999964
GTF2H2	-0.187619	0.395686	-0.474163	0.639342	1	0.999964
GTF2H2B	0.260627	0.645408	0.403818	0.689649	1	0.999964
GTF2H2C	-0.0349457	0.542801	-0.0643802	0.94916	1	0.999964
GTF2H3	2.0971	1.60761	1.30448	0.203499	1	0.999964
GTF2H5	0.188441	0.950723	0.198208	0.844424	1	0.999964
GTF2IRD2	0.345525	0.354796	0.97387	0.339095	1	0.999964
GTF2IRD2B	0.367634	0.274082	1.34133	0.191415	1	0.999964
GTF2IRD2P1	0.119374	0.297065	0.401844	0.691083	1	0.999964
GTF3A	0.0251764	1.04634	0.0240614	0.980987	1	0.999964
GTF3C2	-0.148906	0.149104	-0.998671	0.327159	1	0.999964
GTF3C3	0.414689	0.202725	2.04558	0.0510397	1	0.999964
GTF3C6	0.0483948	0.430751	0.11235	0.911409	1	0.999964
GTPBP1	0.29913	0.399402	0.748944	0.460614	1	0.999964
GTPBP10	0.221542	1.02938	0.21522	0.831275	1	0.999964
GTPBP3	-0.111749	0.480074	-0.232774	0.817759	1	0.999964
GTPBP4	0.266751	0.602352	0.44285	0.661537	1	0.999964
GTPBP8	0.372315	0.214932	1.73224	0.0950793	1	0.999964
GUCA1B	0.0215821	0.490639	0.0439877	0.96525	1	0.999964
GUF1	0.14535	0.339486	0.428149	0.672069	1	0.999964
GUK1	0.155977	0.357653	0.436113	0.666355	1	0.999964
GUSB	-0.108624	0.116361	-0.933508	0.359147	1	0.999964
GUSBP3	-0.266331	0.261106	-1.02001	0.317122	1	0.999964
GVINP1	0.0380841	0.524813	0.0725671	0.942706	1	0.999964
GXYLT1	0.31978	0.282089	1.13361	0.267302	1	0.999964
GYG1	0.127282	0.170081	0.748358	0.46096	1	0.999964
GYPC	-0.188682	0.223935	-0.842575	0.407151	1	0.999964
GZMA	5.7559	4.27507	1.34639	0.189799	1	0.999964
GZMB	1.13529	0.692226	1.64005	0.113039	1	0.999964
GZMH	6.62512	5.63024	1.1767	0.249975	1	0.999964
GZMK	0.701946	1.87916	0.373542	0.711774	1	0.999964
GZMM	-0.0476344	0.287928	-0.165438	0.869879	1	0.999964
H1FX_AS1	0.06842	0.411973	0.166079	0.86938	1	0.999964
H2AFV	-0.349586	0.535078	-0.653336	0.519276	1	0.999964
H2AFY	0.0768101	0.293326	0.261859	0.795493	1	0.999964
H2AFZ	0.965966	2.10939	0.457937	0.650802	1	0.999964
H3F3AP4	0.106367	0.320208	0.332181	0.742416	1	0.999964
H3F3B	6.32122	5.63723	1.12133	0.272396	1	0.999964
H6PD	0.328325	0.84742	0.38744	0.701584	1	0.999964
HABP4	-0.78889	0.332193	-2.37479	0.0252221	1	0.999964
HACL1	0.263382	0.29205	0.901839	0.375421	1	0.999964
HADHA	0.675738	1.15948	0.582794	0.565053	1	0.999964
HADHB	-0.348515	0.284516	-1.22494	0.23158	1	0.999964
HARS	-0.153003	0.160841	-0.951268	0.350229	1	0.999964
HAT1	0.38473	0.300449	1.28052	0.21167	1	0.999964
HAUS1	0.0729945	0.348213	0.209626	0.835594	1	0.999964
HAUS2	0.0501012	0.923889	0.0542286	0.957168	1	0.999964
HAUS3	0.43162	1.10485	0.390659	0.699232	1	0.999964
HAUS5	0.131639	0.641817	0.205104	0.839088	1	0.999964
HAUS6	-0.158125	0.308621	-0.51236	0.612725	1	0.999964
HAVCR1	0.338232	0.122479	2.76155	0.0104133	1	0.999964
HAVCR2	0.207724	0.318005	0.65321	0.519356	1	0.999964
HAX1	-0.639494	0.963847	-0.66348	0.512864	1	0.999964
HBB	0.0421165	0.196547	0.214282	0.831999	1	0.999964
HBP1	0.209094	0.337431	0.619664	0.540872	1	0.999964
HBS1L	-0.182257	0.61813	-0.294852	0.770449	1	0.999964
HCAR1	0.524666	0.645316	0.813037	0.42358	1	0.999964
HCG11	0.126078	0.524879	0.240205	0.812055	1	0.999964
HCG18	-0.00572984	0.538111	-0.0106481	0.991586	1	0.999964
HCLS1	0.393675	0.789547	0.498609	0.622247	1	0.999964
HCP5	-0.272818	0.255107	-1.06942	0.294707	1	0.999964
HCST	1.71784	1.27283	1.34962	0.188772	1	0.999964
HDAC1	0.42397	1.00852	0.420387	0.677657	1	0.999964
HDAC2	0.796699	0.498401	1.59851	0.122013	1	0.999964
HDAC3	0.290678	0.231631	1.25492	0.220672	1	0.999964
HDAC4	0.159469	0.21701	0.734849	0.469008	1	0.999964
HDDC2	0.105896	0.353678	0.299412	0.767006	1	0.999964
HDGF	0.330815	0.341545	0.968585	0.341677	1	0.999964
HDLBP	0.104803	0.189358	0.553463	0.584675	1	0.999964
HEATR1	0.396744	0.241138	1.6453	0.111945	1	0.999964
HEATR3	-0.259597	0.191005	-1.35912	0.185783	1	0.999964
HEATR5A	0.428586	0.456542	0.938765	0.356491	1	0.999964
HEATR5B	0.0900494	0.135248	0.665808	0.511398	1	0.999964
HEATR8_TTC4	0.0694469	0.159281	0.436001	0.666435	1	0.999964
HEBP2	0.0993275	0.359151	0.276562	0.784303	1	0.999964
HECA	-0.631279	1.15771	-0.545283	0.590207	1	0.999964
HECTD1	0.483044	0.457401	1.05606	0.300654	1	0.999964
HELB	0.265025	0.235137	1.12711	0.269992	1	0.999964
HELZ	0.0337987	0.475167	0.0711302	0.943838	1	0.999964
HELZ2	-0.203603	0.438243	-0.464588	0.646094	1	0.999964
HENMT1	0.483507	0.300003	1.61167	0.119108	1	0.999964
HERC1	-0.181645	0.497306	-0.365258	0.717873	1	0.999964
HERC2P4	0.224461	0.147704	1.51967	0.140663	1	0.999964
HERC2P7	0.159626	0.243203	0.656347	0.517368	1	0.999964
HERC4	0.210573	0.755931	0.278562	0.782785	1	0.999964
HERPUD1	0.162445	0.595777	0.272661	0.787268	1	0.999964
HERPUD2	0.0758628	0.452025	0.167829	0.868017	1	0.999964
HES2	0.478898	1.43179	0.334475	0.740705	1	0.999964
HEXA	0.104563	0.318229	0.328578	0.745106	1	0.999964
HEXIM1	0.0793643	0.358582	0.221328	0.826566	1	0.999964
HIAT1	0.243721	0.162748	1.49754	0.146297	1	0.999964
HIF3A	0.0366769	0.450835	0.0813533	0.935784	1	0.999964
HIGD1A	0.84185	0.800273	1.05195	0.3025	1	0.999964
HIGD2A	-0.326488	0.621448	-0.525366	0.603781	1	0.999964
HILPDA	-0.337907	0.868177	-0.389215	0.700287	1	0.999964
HINT1	3.32585	7.21603	0.460898	0.648704	1	0.999964
HINT2	-0.0730891	0.250767	-0.291462	0.773011	1	0.999964
HINT3	-0.424868	0.535346	-0.793633	0.434593	1	0.999964
HIP1	0.767212	1.06453	0.720702	0.477523	1	0.999964
HIPK1	0.210097	0.245796	0.85476	0.400492	1	0.999964
HIPK2	-0.196343	0.177896	-1.10369	0.279837	1	0.999964
HIPK3	0.0468374	0.233224	0.200826	0.842397	1	0.999964
HIST1H1C	-0.299174	0.212889	-1.4053	0.171768	1	0.999964
HIST1H4C	0.31672	0.557927	0.567672	0.575127	1	0.999964
HIVEP1	0.10521	0.252331	0.416952	0.680136	1	0.999964
HIVEP2	-0.0853682	0.294613	-0.289764	0.774295	1	0.999964
HJURP	0.393408	0.234485	1.67775	0.105378	1	0.999964
HKR1	-0.0112914	0.176255	-0.0640629	0.94941	1	0.999964
HLA_A	2.70973	6.94026	0.390436	0.699395	1	0.999964
HLA_B	6.5074	14.7131	0.442285	0.66194	1	0.999964
HLA_C	3.90156	7.86527	0.496049	0.624027	1	0.999964
HLA_DMA	0.0579996	0.505837	0.114661	0.909595	1	0.999964
HLA_DOA	-0.323991	0.315939	-1.02549	0.31458	1	0.999964
HLA_DPA1	0.0406933	0.502741	0.0809429	0.936107	1	0.999964
HLA_DPB1	0.82013	0.755223	1.08594	0.28747	1	0.999964
HLA_DQB1	0.144372	0.206228	0.700059	0.490108	1	0.999964
HLA_DRA	0.608663	0.962901	0.632114	0.532832	1	0.999964
HLA_DRB1	0.0454315	0.284847	0.159494	0.874512	1	0.999964
HLA_E	1.59134	4.53966	0.350542	0.728756	1	0.999964
HLA_F	-1.2746	1.62231	-0.78567	0.439163	1	0.999964
HLA_H	-0.228175	0.173104	-1.31814	0.198951	1	0.999964
HLCS	0.218196	0.271864	0.802594	0.429485	1	0.999964
HM13	0.461765	0.819512	0.563464	0.577947	1	0.999964
HMGB1	1.94105	8.94123	0.21709	0.829833	1	0.999964
HMGB2	7.84957	8.90767	0.881215	0.386276	1	0.999964
HMGB3P1	-0.117122	0.512913	-0.228347	0.821163	1	0.999964
HMGCL	-0.064632	0.245553	-0.26321	0.794464	1	0.999964
HMGN1	0.636719	0.663958	0.958975	0.346405	1	0.999964
HMGN2	0.81476	1.00583	0.810036	0.425272	1	0.999964
HMGN3	-0.687969	1.55296	-0.443005	0.661426	1	0.999964
HMGN4	-0.140594	0.332729	-0.422548	0.676099	1	0.999964
HMGXB4	-0.195814	0.424248	-0.461557	0.648238	1	0.999964
HMHA1	0.111891	1.43382	0.0780373	0.938396	1	0.999964
HMOX2	-0.314863	0.25042	-1.25734	0.219807	1	0.999964
HNF1A_AS1	0.914922	0.510773	1.79125	0.0849026	1	0.999964
HNRNPA1	1.38459	6.55187	0.211327	0.83428	1	0.999964
HNRNPA1L2	0.325306	0.24989	1.3018	0.204403	1	0.999964
HNRNPA2B1	2.40149	4.145	0.57937	0.567326	1	0.999964
HNRNPA3	1.47498	2.05538	0.717622	0.479389	1	0.999964
HNRNPC	2.38072	2.45159	0.971095	0.340449	1	0.999964
HNRNPD	-0.419168	0.87959	-0.476549	0.637664	1	0.999964
HNRNPDL	0.752414	4.12073	0.182592	0.856534	1	0.999964
HNRNPF	0.0135169	0.512085	0.0263959	0.979143	1	0.999964
HNRNPH1	0.413313	3.06776	0.134728	0.893864	1	0.999964
HNRNPH3	-0.882617	1.09075	-0.809185	0.425752	1	0.999964
HNRNPK	0.307928	1.33206	0.231168	0.818994	1	0.999964
HNRNPL	0.583353	0.690996	0.844221	0.406247	1	0.999964
HNRNPLL	-0.349628	0.253211	-1.38078	0.179102	1	0.999964
HNRNPM	-0.0681222	0.693849	-0.0981803	0.922542	1	0.999964
HNRNPR	1.46661	2.02464	0.724384	0.475299	1	0.999964
HNRNPU	-0.0943991	1.58257	-0.0596492	0.952891	1	0.999964
HNRNPU_AS1	-0.335409	0.523143	-0.641142	0.527042	1	0.999964
HNRNPUL1	-0.125352	0.427341	-0.293329	0.771599	1	0.999964
HOGA1	0.791098	0.64808	1.22068	0.233163	1	0.999964
HOMEZ	-0.15823	0.298429	-0.530211	0.600465	1	0.999964
HOOK3	0.618803	1.70512	0.362909	0.719607	1	0.999964
HOPX	0.175335	0.523564	0.334888	0.740397	1	0.999964
HP1BP3	0.78651	1.28215	0.613428	0.544923	1	0.999964
HPN_AS1	0.192529	0.302651	0.636141	0.530245	1	0.999964
HPRT1	0.361509	0.354078	1.02099	0.316668	1	0.999964
HPS1	-0.0867064	0.18434	-0.47036	0.64202	1	0.999964
HPS4	-0.251925	0.261569	-0.963131	0.344355	1	0.999964
HPSE	-0.0659331	0.653842	-0.100839	0.920452	1	0.999964
HRH1	-0.126588	0.372322	-0.339995	0.736592	1	0.999964
HRH4	-0.120271	0.849597	-0.141563	0.888517	1	0.999964
HSBP1	-0.250044	0.262361	-0.953053	0.34934	1	0.999964
HSCB	0.368893	0.310847	1.18673	0.246063	1	0.999964
HSD17B10	0.147435	0.219643	0.671247	0.507984	1	0.999964
HSD17B11	0.455816	0.719803	0.633252	0.5321	1	0.999964
HSD17B13	-0.159148	0.542254	-0.293493	0.771475	1	0.999964
HSD17B7	-0.046198	0.198358	-0.232902	0.817661	1	0.999964
HSD17B7P2	0.0565981	0.0943258	0.600028	0.553682	1	0.999964
HSF2	0.112818	0.218075	0.517338	0.609294	1	0.999964
HSH2D	0.22992	0.506885	0.453594	0.653885	1	0.999964
HSP90AA1	0.618921	3.43741	0.180055	0.858506	1	0.999964
HSP90AB1	0.719787	5.56336	0.12938	0.898053	1	0.999964
HSP90AB4P	0.350013	0.442555	0.790893	0.436162	1	0.999964
HSP90B1	0.43442	1.86354	0.233115	0.817498	1	0.999964
HSPA13	-0.319525	0.213072	-1.49961	0.145761	1	0.999964
HSPA14	0.968137	1.15015	0.841746	0.407606	1	0.999964
HSPA4	0.284607	0.35273	0.80687	0.427061	1	0.999964
HSPA5	-0.264183	1.01542	-0.260171	0.796781	1	0.999964
HSPA8	2.04721	2.99374	0.683831	0.500132	1	0.999964
HSPA9	-0.328199	1.11474	-0.294417	0.770777	1	0.999964
HSPB1	0.0739726	0.187043	0.395485	0.695711	1	0.999964
HSPB11	0.0667055	0.402644	0.165669	0.869699	1	0.999964
HSPD1	0.0235235	0.983291	0.0239232	0.981097	1	0.999964
HSPE1	0.397855	1.27251	0.312653	0.757039	1	0.999964
HSPE1_MOB4	-0.262532	0.500551	-0.524486	0.604384	1	0.999964
HSPH1	-0.273617	0.36423	-0.75122	0.459266	1	0.999964
HTATSF1	-0.858389	0.57313	-1.49772	0.146249	1	0.999964
HTATSF1P2	0.232623	0.822825	0.282713	0.779636	1	0.999964
HTR7P1	0.299031	0.203759	1.46757	0.154214	1	0.999964
HTT	0.0103835	0.188632	0.0550461	0.956523	1	0.999964
HUNK	0.0733805	0.495302	0.148153	0.883365	1	0.999964
HUS1	0.0543743	0.537015	0.101253	0.920127	1	0.999964
HUWE1	-0.0858426	0.451766	-0.190016	0.850772	1	0.999964
HYAL4	-0.359059	0.535316	-0.670741	0.5083	1	0.999964
HYDIN2	-0.264936	2.33803	-0.113316	0.91065	1	0.999964
HYMAI	0.26635	0.526113	0.506261	0.61694	1	0.999964
IAH1	-0.171952	0.204596	-0.840444	0.408322	1	0.999964
IAPP	0.200566	0.758344	0.26448	0.793496	1	0.999964
IARS	0.0636366	0.196645	0.323612	0.74882	1	0.999964
IARS2	0.337883	0.174335	1.93812	0.0635388	1	0.999964
IBA57	0.551087	1.34312	0.410303	0.684945	1	0.999964
IBTK	0.186187	0.258264	0.720917	0.477393	1	0.999964
ICA1L	0.328155	0.978267	0.335445	0.739981	1	0.999964
ICAM3	0.318197	0.484786	0.656367	0.517356	1	0.999964
ICK	-0.246246	0.474531	-0.518926	0.608202	1	0.999964
ICMT	0.413222	0.346556	1.19237	0.243886	1	0.999964
ICOS	0.137129	0.40012	0.342719	0.734565	1	0.999964
ID2	0.477652	1.39882	0.341468	0.735496	1	0.999964
IDH3B	-0.314943	0.254558	-1.23722	0.227064	1	0.999964
IDH3G	0.170154	0.30452	0.558762	0.581105	1	0.999964
IDI1	-0.353021	0.520184	-0.678646	0.503358	1	0.999964
IDNK	-0.0266472	0.247812	-0.10753	0.915194	1	0.999964
IDO1	0.00802371	0.811395	0.00988878	0.992186	1	0.999964
IDS	1.02917	1.69081	0.608682	0.548017	1	0.999964
IER2	0.260996	0.410307	0.636099	0.530272	1	0.999964
IER3IP1	-0.283788	0.471869	-0.601412	0.552774	1	0.999964
IER5	-0.381765	0.272982	-1.3985	0.173779	1	0.999964
IFI16	0.807411	1.26876	0.63638	0.530092	1	0.999964
IFI27L2	-0.257653	0.520869	-0.494659	0.624995	1	0.999964
IFI30	0.256853	0.414319	0.619941	0.540693	1	0.999964
IFI44L	0.507702	2.52055	0.201425	0.841934	1	0.999964
IFIT3	-0.452198	1.33007	-0.339982	0.736602	1	0.999964
IFITM1	12.3079	26.5323	0.463882	0.646592	1	0.999964
IFITM2	5.42103	5.97446	0.907367	0.372546	1	0.999964
IFITM3	0.226884	0.428565	0.529404	0.601017	1	0.999964
IFLTD1	-0.169164	0.294564	-0.574284	0.570711	1	0.999964
IFNAR1	-0.107528	0.909367	-0.118245	0.906782	1	0.999964
IFNAR2	-0.145508	0.389123	-0.373939	0.711482	1	0.999964
IFNGR1	0.811177	0.510985	1.58748	0.124493	1	0.999964
IFNLR1	1.23515	1.74384	0.70829	0.485067	1	0.999964
IFT57	-0.162423	0.408513	-0.397596	0.694174	1	0.999964
IGBP1	0.83512	1.4852	0.562297	0.57873	1	0.999964
IGF1	0.121686	0.448574	0.271272	0.788324	1	0.999964
IK	-0.73535	2.27367	-0.32342	0.748964	1	0.999964
IKBIP	0.426753	0.382243	1.11644	0.274445	1	0.999964
IKBKE	0.0573558	0.229579	0.24983	0.804682	1	0.999964
IKZF1	-0.384436	1.09053	-0.352522	0.727289	1	0.999964
IKZF3	1.82138	2.07574	0.877464	0.388271	1	0.999964
IKZF5	-0.37423	0.35481	-1.05473	0.30125	1	0.999964
IL10	0.803319	0.694851	1.1561	0.258152	1	0.999964
IL10RA	1.21218	0.797387	1.52019	0.140533	1	0.999964
IL10RB	-0.0886694	0.435168	-0.203759	0.840128	1	0.999964
IL11	0.00698229	0.676826	0.0103162	0.991848	1	0.999964
IL12RB1	0.205557	0.898728	0.22872	0.820876	1	0.999964
IL12RB2	-0.482426	0.659792	-0.731179	0.471208	1	0.999964
IL16	0.0821145	0.610298	0.134548	0.894005	1	0.999964
IL17RA	0.0350595	0.230601	0.152036	0.880332	1	0.999964
IL17RD	-0.673777	1.29332	-0.520967	0.606799	1	0.999964
IL18	-0.115278	0.251684	-0.458028	0.650737	1	0.999964
IL21R	0.0168755	0.203391	0.0829706	0.93451	1	0.999964
IL21R_AS1	0.0151528	0.359143	0.0421915	0.966668	1	0.999964
IL2RA	-0.339256	0.263665	-1.28669	0.20954	1	0.999964
IL2RB	0.0274463	0.418932	0.065515	0.948265	1	0.999964
IL2RG	0.179403	0.722142	0.248431	0.805752	1	0.999964
IL31RA	-0.257072	0.258523	-0.994387	0.329199	1	0.999964
IL32	1.13453	1.35085	0.839861	0.408643	1	0.999964
IL4R	-0.350593	0.290141	-1.20835	0.237787	1	0.999964
IL6R	0.293893	0.461329	0.637056	0.529658	1	0.999964
IL6ST	-0.632126	1.0587	-0.59708	0.555618	1	0.999964
IL7R	-0.866002	5.77837	-0.14987	0.882024	1	0.999964
ILF2	0.259669	0.772746	0.336034	0.739542	1	0.999964
ILF3	0.804446	1.08369	0.742324	0.464545	1	0.999964
ILF3_AS1	-0.0056277	1.26087	-0.00446334	0.996473	1	0.999964
IMMP1L	-0.123268	0.347854	-0.354367	0.725922	1	0.999964
IMMT	0.588035	0.369611	1.59096	0.123707	1	0.999964
IMP3	0.0140059	0.330074	0.0424328	0.966478	1	0.999964
IMP4	0.201504	0.18989	1.06116	0.298375	1	0.999964
IMPAD1	0.347193	0.39837	0.871532	0.39144	1	0.999964
IMPDH2	0.00506195	0.776754	0.0065168	0.99485	1	0.999964
IMPG2	0.213639	0.874286	0.244358	0.808872	1	0.999964
INADL	0.625344	1.18119	0.529421	0.601005	1	0.999964
INE2	0.461145	0.302329	1.52531	0.139255	1	0.999964
ING3	0.632085	0.784013	0.806218	0.42743	1	0.999964
ING5	0.364875	0.299913	1.2166	0.234685	1	0.999964
INGX	0.0599798	0.354871	0.169018	0.86709	1	0.999964
INHBA_AS1	-0.134824	0.228146	-0.590954	0.559654	1	0.999964
INIP	-0.0769326	0.843739	-0.0911806	0.928048	1	0.999964
INMT	0.173872	1.25255	0.138814	0.890667	1	0.999964
INO80	-0.12042	0.330091	-0.364809	0.718205	1	0.999964
INO80D	-0.0049	0.302532	-0.0161967	0.987201	1	0.999964
INPP4A	-0.209095	0.272763	-0.766584	0.450234	1	0.999964
INPP4B	-0.00908764	0.561342	-0.0161891	0.987207	1	0.999964
INPP5B	0.490485	0.337042	1.45526	0.157565	1	0.999964
INPP5D	0.266018	0.342379	0.776968	0.444189	1	0.999964
INSIG1	0.0865682	0.346736	0.249666	0.804808	1	0.999964
INTS10	-0.0514249	0.377722	-0.136145	0.892756	1	0.999964
INTS12	0.137784	0.201372	0.684229	0.499885	1	0.999964
INTS2	0.877291	0.690692	1.27016	0.215276	1	0.999964
INTS6	-0.102536	0.234882	-0.436542	0.666047	1	0.999964
INTS7	0.47686	0.375967	1.26836	0.21591	1	0.999964
IP6K2	0.211172	0.35638	0.592547	0.558603	1	0.999964
IPCEF1	0.572428	0.57435	0.996654	0.328118	1	0.999964
IPO5	0.057849	0.265027	0.218276	0.828919	1	0.999964
IPO9	-0.388203	0.901689	-0.430529	0.670359	1	0.999964
IQCB1	-0.0794991	0.207478	-0.38317	0.704709	1	0.999964
IQCC	0.0644326	0.430007	0.149841	0.882047	1	0.999964
IQGAP1	0.516434	0.452719	1.14074	0.264378	1	0.999964
IQGAP2	-0.116077	0.890045	-0.130417	0.89724	1	0.999964
IQSEC1	-0.0701139	0.202455	-0.346318	0.73189	1	0.999964
IRAK1	-0.273181	0.427224	-0.639432	0.528136	1	0.999964
IRAK2	0.236246	0.278385	0.848629	0.403834	1	0.999964
IRAK3	-0.113265	0.538712	-0.210252	0.83511	1	0.999964
IRAK4	0.731861	1.44746	0.505617	0.617386	1	0.999964
IREB2	0.348311	0.398541	0.873965	0.390139	1	0.999964
IRF1	1.26413	2.30427	0.548602	0.587959	1	0.999964
IRF2	0.00620747	0.495919	0.0125171	0.990109	1	0.999964
IRF2BP2	0.0865361	0.758857	0.114035	0.910086	1	0.999964
IRF3	0.0291955	0.250138	0.116718	0.907981	1	0.999964
IRF9	0.11698	0.412214	0.283786	0.778822	1	0.999964
IRGQ	0.720164	2.85412	0.252325	0.802774	1	0.999964
IRS2	0.179332	0.149036	1.20328	0.239711	1	0.999964
ISCA1	0.0689095	0.334208	0.206187	0.838251	1	0.999964
ISCU	0.381844	0.518997	0.735734	0.468478	1	0.999964
ISG15	-0.563219	0.440771	-1.2778	0.21261	1	0.999964
ISG20	-0.412918	1.31119	-0.314919	0.755337	1	0.999964
ISG20L2	-0.0955593	0.334352	-0.285805	0.777293	1	0.999964
ISLR2	0.309427	0.167867	1.84329	0.0767153	1	0.999964
ISPD	0.236715	0.283093	0.836173	0.410677	1	0.999964
IST1	-0.229317	0.748863	-0.30622	0.761876	1	0.999964
ISY1	0.381034	0.953398	0.399659	0.692672	1	0.999964
ITCH	-0.270498	0.264019	-1.02454	0.315019	1	0.999964
ITFG2	0.164897	0.131098	1.25781	0.21964	1	0.999964
ITGA2	0.130779	0.298082	0.438736	0.664477	1	0.999964
ITGA4	1.05255	0.929013	1.13298	0.267563	1	0.999964
ITGA5	-0.146329	0.165745	-0.882853	0.385406	1	0.999964
ITGA6	-0.255957	0.524891	-0.487639	0.629892	1	0.999964
ITGAE	-0.310632	0.649046	-0.478599	0.636224	1	0.999964
ITGAL	0.801639	1.09825	0.729925	0.471962	1	0.999964
ITGAX	-0.21024	0.295203	-0.712189	0.48269	1	0.999964
ITGB1	0.246969	1.70689	0.144689	0.886072	1	0.999964
ITGB1BP1	-0.0666181	0.239404	-0.278267	0.783009	1	0.999964
ITGB2	1.69631	0.98481	1.72247	0.096861	1	0.999964
ITGB2_AS1	-0.185226	0.313971	-0.589947	0.560319	1	0.999964
ITGB3BP	-0.136706	0.12711	-1.07549	0.292034	1	0.999964
ITGB7	0.534783	0.338973	1.57766	0.126735	1	0.999964
ITGB8	0.203811	0.174419	1.16851	0.253203	1	0.999964
ITIH5	0.483706	1.16888	0.413819	0.682401	1	0.999964
ITK	-0.527285	0.733536	-0.718826	0.478659	1	0.999964
ITM2A	0.27108	1.71351	0.158202	0.87552	1	0.999964
ITM2B	0.563247	1.55928	0.361221	0.720853	1	0.999964
ITPK1	0.195265	0.253687	0.769706	0.448411	1	0.999964
ITPK1_AS1	-0.145465	0.469724	-0.309682	0.759271	1	0.999964
ITPR1	-0.0719419	0.206098	-0.349067	0.72985	1	0.999964
ITPR2	0.100093	0.260551	0.384157	0.703986	1	0.999964
ITPRIP	-0.119525	0.244764	-0.488326	0.629412	1	0.999964
ITPRIPL2	0.556507	2.11662	0.262922	0.794683	1	0.999964
ITSN2	-0.0912793	0.632037	-0.144421	0.886282	1	0.999964
IVD	-0.0634009	1.50844	-0.0420307	0.966795	1	0.999964
IVNS1ABP	-0.278084	0.263998	-1.05335	0.30187	1	0.999964
IWS1	0.548504	0.430586	1.27385	0.213986	1	0.999964
IYD	-0.675332	1.21621	-0.555276	0.583452	1	0.999964
JAK1	0.204617	1.30226	0.157124	0.876361	1	0.999964
JAK3	-0.424187	0.956991	-0.443251	0.661251	1	0.999964
JAKMIP2	-0.676305	0.871117	-0.776365	0.444539	1	0.999964
JAM2	0.152874	0.388969	0.393024	0.697506	1	0.999964
JARID2	0.189485	0.26556	0.713527	0.481876	1	0.999964
JHDM1D	0.0594905	0.311017	0.191277	0.849794	1	0.999964
JKAMP	0.0352317	0.207696	0.169631	0.866613	1	0.999964
JMJD1C	1.40883	1.80639	0.779915	0.442483	1	0.999964
JMJD6	0.795606	0.889498	0.894444	0.37929	1	0.999964
JMY	0.162739	0.590722	0.275491	0.785117	1	0.999964
JOSD1	-1.16676	1.15916	-1.00656	0.323425	1	0.999964
JPX	1.46543	0.803194	1.82451	0.0795883	1	0.999964
JTB	-0.623702	0.55105	-1.13184	0.268032	1	0.999964
JUN	0.111154	0.738421	0.150529	0.881509	1	0.999964
JUNB	0.492428	0.953963	0.516192	0.610083	1	0.999964
JUND	0.322772	0.510496	0.632273	0.53273	1	0.999964
KANK4	0.21188	0.381254	0.555745	0.583136	1	0.999964
KANSL1	0.181887	0.23369	0.778327	0.443402	1	0.999964
KANSL2	-0.429473	0.268085	-1.60201	0.121236	1	0.999964
KANSL3	-0.44029	0.20768	-2.12004	0.0437061	1	0.999964
KARS	0.516943	0.848266	0.609411	0.547541	1	0.999964
KAT2B	-0.144331	0.268004	-0.53854	0.594786	1	0.999964
KAT6A	0.114162	0.55945	0.20406	0.839895	1	0.999964
KAT6B	1.22704	0.616456	1.99048	0.0571478	1	0.999964
KAT7	0.326261	0.35612	0.916156	0.368005	1	0.999964
KATNAL1	0.211808	0.404599	0.523502	0.605059	1	0.999964
KBTBD12	0.269716	1.05784	0.254967	0.800754	1	0.999964
KBTBD2	0.2101	0.446849	0.470182	0.642145	1	0.999964
KBTBD3	0.379197	0.460302	0.8238	0.417546	1	0.999964
KBTBD6	-0.0896564	0.572132	-0.156706	0.876687	1	0.999964
KCMF1	0.550446	1.07001	0.514432	0.611296	1	0.999964
KCNA7	-0.066345	0.44436	-0.149305	0.882465	1	0.999964
KCNAB2	-0.419044	0.232946	-1.79889	0.0836556	1	0.999964
KCNE3	0.193924	0.325938	0.594974	0.557004	1	0.999964
KCNE4	-0.901265	0.649887	-1.3868	0.177278	1	0.999964
KCNJ11	-0.113708	0.574171	-0.198038	0.844555	1	0.999964
KCNJ5	0.177401	0.494101	0.359038	0.722466	1	0.999964
KCNMB3	0.0782093	0.235429	0.332199	0.742403	1	0.999964
KCNMB4	0.00999741	0.699764	0.0142868	0.98871	1	0.999964
KCNN3	0.305658	1.35705	0.225237	0.823556	1	0.999964
KCNQ1OT1	3.86319	6.19255	0.623846	0.538164	1	0.999964
KCTD10	-0.0866191	0.147159	-0.58861	0.561202	1	0.999964
KCTD20	0.260077	0.504348	0.51567	0.610442	1	0.999964
KCTD21_AS1	0.145336	0.192416	0.755321	0.456845	1	0.999964
KDELC2	0.613677	0.653266	0.939399	0.356172	1	0.999964
KDM1A	-0.0626671	0.177179	-0.353694	0.72642	1	0.999964
KDM2A	0.410988	0.430382	0.954939	0.348404	1	0.999964
KDM2B	0.179733	0.181465	0.990456	0.33108	1	0.999964
KDM3A	0.0848336	0.297857	0.284813	0.778044	1	0.999964
KDM3B	0.197658	0.22808	0.866615	0.39408	1	0.999964
KDM4A_AS1	0.156071	0.483453	0.322826	0.749409	1	0.999964
KDM4C	0.0111236	0.273817	0.0406242	0.967906	1	0.999964
KDM5A	0.739783	0.931608	0.794093	0.43433	1	0.999964
KDM6A	-0.0708779	0.248658	-0.285041	0.777871	1	0.999964
KDSR	0.0467708	0.507023	0.0922458	0.92721	1	0.999964
KHDRBS1	0.640757	0.669533	0.957021	0.347372	1	0.999964
KHNYN	0.162932	0.253132	0.643666	0.52543	1	0.999964
KIAA0020	0.58256	0.610715	0.953899	0.34892	1	0.999964
KIAA0040	0.101566	0.319046	0.318342	0.752768	1	0.999964
KIAA0087	0.73258	0.299696	2.44441	0.0215993	1	0.999964
KIAA0100	0.265714	0.404174	0.657424	0.516687	1	0.999964
KIAA0101	-0.568548	0.567143	-1.00248	0.325353	1	0.999964
KIAA0226	0.122257	0.633753	0.19291	0.848528	1	0.999964
KIAA0232	-0.144382	0.225882	-0.639191	0.52829	1	0.999964
KIAA0247	-0.0971067	0.367823	-0.264004	0.793858	1	0.999964
KIAA0319L	-0.220977	0.552913	-0.39966	0.692671	1	0.999964
KIAA0355	0.270111	1.18907	0.227162	0.822075	1	0.999964
KIAA0368	0.426694	0.354991	1.20199	0.240202	1	0.999964
KIAA0391	0.0994654	0.309299	0.321583	0.750339	1	0.999964
KIAA0408	-0.240767	0.431837	-0.557542	0.581926	1	0.999964
KIAA0430	0.107212	0.228869	0.468443	0.643372	1	0.999964
KIAA0513	-0.0817958	0.422129	-0.19377	0.847862	1	0.999964
KIAA0754	0.764093	0.317373	2.40755	0.023453	1	0.999964
KIAA0825	-0.641482	0.570071	-1.12527	0.270757	1	0.999964
KIAA0922	-0.226469	0.259648	-0.872215	0.391075	1	0.999964
KIAA0930	0.145855	0.32691	0.446161	0.659174	1	0.999964
KIAA0947	0.0252994	0.349157	0.0724586	0.942792	1	0.999964
KIAA1033	-0.395419	0.427487	-0.924985	0.36348	1	0.999964
KIAA1109	-0.0987174	0.668308	-0.147713	0.883709	1	0.999964
KIAA1143	0.611225	1.07579	0.568166	0.574797	1	0.999964
KIAA1147	-0.183662	0.393464	-0.466782	0.644543	1	0.999964
KIAA1191	0.224155	1.18302	0.189477	0.851191	1	0.999964
KIAA1210	0.587777	0.469028	1.25318	0.221293	1	0.999964
KIAA1244	0.206212	0.277707	0.742555	0.464408	1	0.999964
KIAA1324	2.03544	1.77059	1.14958	0.26078	1	0.999964
KIAA1377	0.675215	0.609725	1.10741	0.278257	1	0.999964
KIAA1429	-0.122587	0.340115	-0.360426	0.72144	1	0.999964
KIAA1430	0.062248	0.525506	0.118453	0.906619	1	0.999964
KIAA1456	-0.223861	0.961363	-0.232858	0.817695	1	0.999964
KIAA1467	0.190417	0.360418	0.528324	0.601755	1	0.999964
KIAA1549	-0.135947	0.149593	-0.908773	0.371817	1	0.999964
KIAA1551	-0.148392	1.39692	-0.106228	0.916217	1	0.999964
KIAA1614	0.0928587	0.248272	0.374021	0.711422	1	0.999964
KIAA1656	0.699273	0.709375	0.98576	0.333336	1	0.999964
KIAA1671	0.136101	0.244029	0.557725	0.581803	1	0.999964
KIAA1715	-0.00336488	0.256123	-0.0131377	0.989618	1	0.999964
KIAA1731	-0.00677718	0.288116	-0.0235224	0.981413	1	0.999964
KIAA1737	-0.126245	0.21311	-0.592394	0.558704	1	0.999964
KIAA1751	-0.242905	0.408413	-0.594753	0.557149	1	0.999964
KIAA1841	0.300706	0.683578	0.439901	0.663644	1	0.999964
KIAA1875	0.320038	0.529178	0.604784	0.550565	1	0.999964
KIAA1919	-0.307456	1.11227	-0.276423	0.784409	1	0.999964
KIAA2018	-0.817942	1.07432	-0.761356	0.453295	1	0.999964
KIAA2026	-0.315116	0.340082	-0.926586	0.362663	1	0.999964
KIDINS220	-0.196622	0.372801	-0.527418	0.602375	1	0.999964
KIF11	-0.328055	0.238747	-1.37407	0.18115	1	0.999964
KIF13B	-0.153231	0.269671	-0.568214	0.574765	1	0.999964
KIF18B	-0.188024	0.649246	-0.289604	0.774416	1	0.999964
KIF1B	0.394405	0.742706	0.531038	0.5999	1	0.999964
KIF1C	-0.146475	0.646079	-0.226713	0.82242	1	0.999964
KIF20B	0.30423	0.333332	0.912693	0.36979	1	0.999964
KIF21A	-0.309236	0.309029	-1.00067	0.326209	1	0.999964
KIF21B	-0.0973852	0.237653	-0.40978	0.685324	1	0.999964
KIF2A	-0.573467	0.895737	-0.640218	0.527633	1	0.999964
KIF3A	0.00968963	0.857953	0.0112939	0.991075	1	0.999964
KIF3B	0.320398	0.212536	1.5075	0.143739	1	0.999964
KIF5B	0.0642689	0.590284	0.108878	0.914135	1	0.999964
KIFAP3	-0.262332	0.294	-0.892287	0.380424	1	0.999964
KIN	0.0593421	1.09176	0.0543544	0.957068	1	0.999964
KLB	0.38067	0.733845	0.518734	0.608334	1	0.999964
KLF12	0.885269	0.499649	1.77178	0.0881524	1	0.999964
KLF13	0.386982	0.543087	0.712559	0.482465	1	0.999964
KLF2	0.283018	0.586178	0.482818	0.633265	1	0.999964
KLF3	0.589397	0.46127	1.27777	0.212622	1	0.999964
KLF6	-0.103569	1.57409	-0.0657958	0.948044	1	0.999964
KLF7	-0.0490011	0.207811	-0.235796	0.815438	1	0.999964
KLF8	0.568527	0.543635	1.04579	0.305285	1	0.999964
KLF9	0.217789	0.314163	0.693237	0.494308	1	0.999964
KLHDC2	0.0467228	0.309812	0.15081	0.881289	1	0.999964
KLHL20	-0.160819	0.38916	-0.413245	0.682815	1	0.999964
KLHL23	-0.506482	0.717826	-0.705578	0.486725	1	0.999964
KLHL24	-0.337526	0.595189	-0.567091	0.575516	1	0.999964
KLHL28	0.574263	1.08789	0.527869	0.602067	1	0.999964
KLHL30	0.47604	0.490656	0.970211	0.340881	1	0.999964
KLHL5	-0.420703	0.823124	-0.511105	0.613591	1	0.999964
KLHL6	0.157187	0.481928	0.326163	0.746912	1	0.999964
KLHL8	0.404527	0.709399	0.570238	0.573411	1	0.999964
KLK7	-0.380319	0.677942	-0.56099	0.579608	1	0.999964
KLLN	0.00618896	0.233597	0.0264942	0.979065	1	0.999964
KLRB1	3.91229	3.25855	1.20063	0.240721	1	0.999964
KLRC3	0.1474	0.0858996	1.71596	0.0980636	1	0.999964
KLRD1	0.746439	1.19221	0.626095	0.536711	1	0.999964
KLRF1	0.403416	0.349918	1.15289	0.259446	1	0.999964
KLRG1	0.391833	0.550573	0.711683	0.482998	1	0.999964
KMT2A	-0.253664	1.0721	-0.236605	0.814817	1	0.999964
KMT2B	0.301987	0.492075	0.613701	0.544745	1	0.999964
KMT2C	-0.434377	0.999027	-0.4348	0.667295	1	0.999964
KMT2E	1.43885	1.49718	0.961045	0.345383	1	0.999964
KNOP1	-0.046118	0.464416	-0.0993032	0.921659	1	0.999964
KPNA1	-0.113305	0.207908	-0.544977	0.590414	1	0.999964
KPNA2	-0.0901023	0.136649	-0.659369	0.515457	1	0.999964
KPNA3	-0.0902134	0.283785	-0.317893	0.753105	1	0.999964
KPNA4	-1.20617	0.818843	-1.47301	0.152752	1	0.999964
KPNA5	-0.174149	0.326457	-0.533453	0.598251	1	0.999964
KPNA6	0.799754	0.573408	1.39474	0.174898	1	0.999964
KPNB1	0.479982	1.23135	0.389801	0.699859	1	0.999964
KRAS	-0.0605974	0.35576	-0.170332	0.866067	1	0.999964
KRBOX4	-0.0360477	0.347686	-0.103679	0.91822	1	0.999964
KRCC1	0.111487	0.136576	0.816302	0.421744	1	0.999964
KREMEN1	0.246501	1.3872	0.177697	0.860338	1	0.999964
KRI1	0.0952348	0.324314	0.29365	0.771357	1	0.999964
KRIT1	0.0773165	0.430107	0.179761	0.858734	1	0.999964
KRR1	1.28074	0.796252	1.60847	0.11981	1	0.999964
KRT10	-0.0520976	0.370214	-0.140723	0.889173	1	0.999964
KRTCAP2	0.529863	1.09836	0.482414	0.633548	1	0.999964
KTN1	0.616562	0.746134	0.826343	0.416129	1	0.999964
KXD1	-0.0824734	0.400567	-0.205892	0.838479	1	0.999964
L1TD1	0.719804	0.768488	0.93665	0.357558	1	0.999964
L2HGDH	-0.353579	0.515357	-0.686086	0.498732	1	0.999964
L3MBTL3	-0.277443	0.316764	-0.875868	0.389122	1	0.999964
LAIR1	1.3013	1.37164	0.948714	0.351502	1	0.999964
LAMC2	0.09335	0.319169	0.292478	0.772243	1	0.999964
LAMP1	0.105067	0.310038	0.338885	0.737418	1	0.999964
LAMP2	0.277846	1.16669	0.238148	0.813633	1	0.999964
LAMP3	0.123499	0.471022	0.262193	0.795239	1	0.999964
LAMTOR1	0.109781	0.284394	0.386016	0.702626	1	0.999964
LAMTOR2	0.00803014	0.443319	0.0181137	0.985686	1	0.999964
LAMTOR3	-0.184602	0.498996	-0.369947	0.714418	1	0.999964
LAMTOR4	-0.155508	0.902518	-0.172305	0.864532	1	0.999964
LAMTOR5	-0.0883397	1.28816	-0.0685781	0.94585	1	0.999964
LANCL1	0.32797	0.241312	1.35911	0.185785	1	0.999964
LAP3	0.212405	0.635325	0.334325	0.740816	1	0.999964
LAPTM4A	-0.193355	0.526764	-0.367063	0.716543	1	0.999964
LAPTM5	-0.543863	0.372792	-1.45889	0.156572	1	0.999964
LARP1	0.37745	0.294794	1.28039	0.211714	1	0.999964
LARP4	-0.0946929	0.244984	-0.386528	0.702251	1	0.999964
LARP7	0.935984	1.36112	0.687657	0.497758	1	0.999964
LARS	0.407884	1.27054	0.321032	0.750752	1	0.999964
LARS2_AS1	-0.507813	0.425353	-1.19386	0.243311	1	0.999964
LAS1L	0.115409	0.322537	0.357817	0.723369	1	0.999964
LASP1	0.161774	0.192368	0.840961	0.408038	1	0.999964
LAT	-0.153071	0.413872	-0.369851	0.714489	1	0.999964
LATS1	0.114163	0.233913	0.488058	0.629599	1	0.999964
LAX1	-0.718882	0.65567	-1.09641	0.282952	1	0.999964
LBH	0.452646	0.512887	0.882546	0.385569	1	0.999964
LBR	0.370384	0.591648	0.62602	0.536759	1	0.999964
LCK	0.0346989	0.966028	0.0359191	0.971621	1	0.999964
LCMT1	0.0877774	0.301613	0.291026	0.77334	1	0.999964
LCOR	0.491148	0.395498	1.24185	0.225379	1	0.999964
LCP1	-0.312632	2.4548	-0.127355	0.899639	1	0.999964
LCP2	-0.118091	0.304662	-0.387613	0.701458	1	0.999964
LCTL	-0.0496054	0.360812	-0.137482	0.891709	1	0.999964
LDB3	-0.0790712	0.168418	-0.469494	0.64263	1	0.999964
LDHA	0.647569	1.36503	0.4744	0.639175	1	0.999964
LDHB	0.533335	7.16125	0.0744751	0.941202	1	0.999964
LDLR	-0.965072	1.49228	-0.64671	0.523488	1	0.999964
LEF1	0.677383	1.07662	0.629176	0.534724	1	0.999964
LEMD1_AS1	-0.612039	0.797474	-0.767472	0.449715	1	0.999964
LENG1	-0.33151	0.473722	-0.699799	0.490267	1	0.999964
LEO1	0.0681967	0.154184	0.442307	0.661925	1	0.999964
LEP	0.152931	0.177987	0.859223	0.39807	1	0.999964
LEPREL4	0.801855	0.768324	1.04364	0.306258	1	0.999964
LEPROT	-0.232129	0.750741	-0.3092	0.759634	1	0.999964
LEPROTL1	-2.7224	2.82721	-0.96293	0.344454	1	0.999964
LETM1	-0.141711	0.654624	-0.216477	0.830306	1	0.999964
LETMD1	-0.0756128	0.309505	-0.244302	0.808914	1	0.999964
LGALS1	0.451321	1.48017	0.304912	0.762861	1	0.999964
LGALS8	0.290759	0.253259	1.14807	0.261392	1	0.999964
LGMN	-0.0891063	0.228164	-0.390536	0.699322	1	0.999964
LIAS	0.339322	0.660106	0.514042	0.611564	1	0.999964
LILRA5	0.542239	0.300772	1.80283	0.0830192	1	0.999964
LILRA6	0.660134	0.386151	1.70952	0.0992652	1	0.999964
LILRB1	0.39561	0.634536	0.623464	0.538411	1	0.999964
LILRB3	1.04678	0.754151	1.38802	0.176911	1	0.999964
LIMD1	0.258674	0.277771	0.93125	0.360291	1	0.999964
LIMD2	-0.153705	0.321926	-0.477453	0.637029	1	0.999964
LIME1	0.032245	0.154975	0.208065	0.836799	1	0.999964
LIMS1	-0.203879	1.74708	-0.116697	0.907997	1	0.999964
LIMS3	0.195818	0.239713	0.816887	0.421415	1	0.999964
LIMS3L	0.375863	0.272899	1.3773	0.180163	1	0.999964
LIN28A	-0.0437949	0.385884	-0.113492	0.910512	1	0.999964
LIN52	0.113499	0.433022	0.262108	0.795303	1	0.999964
LIN54	0.154217	0.284912	0.54128	0.592923	1	0.999964
LIN7C	-0.286984	0.354704	-0.80908	0.425812	1	0.999964
LINC00092	0.137016	0.293583	0.466704	0.644599	1	0.999964
LINC00094	-0.25937	0.388414	-0.667766	0.510168	1	0.999964
LINC00152	0.70792	0.440836	1.60586	0.120384	1	0.999964
LINC00269	0.194384	0.293961	0.661257	0.514265	1	0.999964
LINC00294	0.0863403	0.981002	0.0880123	0.930541	1	0.999964
LINC00311	-0.0553033	0.28154	-0.196432	0.8458	1	0.999964
LINC00327	0.0818952	0.29182	0.280636	0.781211	1	0.999964
LINC00330	0.69941	0.96344	0.725951	0.474353	1	0.999964
LINC00338	0.11175	1.60044	0.0698242	0.944868	1	0.999964
LINC00339	-0.135455	0.206261	-0.656716	0.517135	1	0.999964
LINC00342	0.570667	0.861003	0.662794	0.513296	1	0.999964
LINC00426	0.0571484	0.178513	0.320135	0.751424	1	0.999964
LINC00466	0.14045	0.120453	1.16602	0.254193	1	0.999964
LINC00470	-0.305623	0.562448	-0.54338	0.591497	1	0.999964
LINC00471	-0.306541	0.212227	-1.4444	0.16057	1	0.999964
LINC00476	-0.108328	0.488325	-0.221836	0.826175	1	0.999964
LINC00483	0.0281479	0.17976	0.156585	0.876781	1	0.999964
LINC00485	0.029072	0.219494	0.13245	0.895648	1	0.999964
LINC00493	0.80783	1.7145	0.471175	0.641446	1	0.999964
LINC00514	1.09825	0.622031	1.76559	0.0892083	1	0.999964
LINC00574	-0.284381	0.587874	-0.483745	0.632617	1	0.999964
LINC00598	0.679567	0.692253	0.981675	0.335307	1	0.999964
LINC00632	0.0432492	0.189478	0.228255	0.821234	1	0.999964
LINC00637	-0.0792433	0.359225	-0.220595	0.827131	1	0.999964
LINC00641	-0.175026	0.263438	-0.66439	0.51229	1	0.999964
LINC00649	0.167556	0.294329	0.569282	0.57405	1	0.999964
LINC00657	0.352251	0.514354	0.684843	0.499503	1	0.999964
LINC00662	-0.0139431	0.422158	-0.033028	0.973904	1	0.999964
LINC00663	0.259183	0.731879	0.354133	0.726095	1	0.999964
LINC00665	-0.678941	0.534861	-1.26938	0.215552	1	0.999964
LINC00667	0.119782	0.43294	0.276672	0.78422	1	0.999964
LINC00671	0.0167887	0.710696	0.0236229	0.981334	1	0.999964
LINC00672	-0.105271	0.47974	-0.219433	0.828027	1	0.999964
LINC00674	0.968546	0.798199	1.21341	0.23588	1	0.999964
LINC00700	0.0854907	0.475957	0.179619	0.858844	1	0.999964
LINC00861	0.0289109	1.69054	0.0171016	0.986486	1	0.999964
LINC00875	0.15468	0.122586	1.26181	0.21822	1	0.999964
LINC00886	-0.0320773	0.278306	-0.115259	0.909125	1	0.999964
LINC00887	0.225868	0.303951	0.743106	0.46408	1	0.999964
LINC00892	-0.0280128	0.367471	-0.0762313	0.939819	1	0.999964
LINC00907	-0.202479	0.580404	-0.348858	0.730005	1	0.999964
LINC00908	0.0917635	0.262973	0.348947	0.729939	1	0.999964
LINC00909	0.0562237	0.361715	0.155436	0.877678	1	0.999964
LINC00910	0.361616	0.83059	0.435372	0.666885	1	0.999964
LINC00921	0.202646	0.375106	0.540237	0.593631	1	0.999964
LINC00924	0.759256	0.706601	1.07452	0.292462	1	0.999964
LINC00926	0.377152	0.36253	1.04034	0.307762	1	0.999964
LINC00927	-0.034	0.188732	-0.18015	0.858431	1	0.999964
LINC00934	-0.0846705	0.158545	-0.534048	0.597845	1	0.999964
LINC00941	0.0118006	0.853431	0.0138272	0.989073	1	0.999964
LINC00958	0.0731882	0.538956	0.135796	0.893028	1	0.999964
LINC00959	0.00152205	0.458578	0.00331907	0.997377	1	0.999964
LINC00963	0.382435	0.399873	0.956391	0.347684	1	0.999964
LINC00964	0.131751	0.12416	1.06114	0.298386	1	0.999964
LINC00971	0.664805	0.555326	1.19714	0.242052	1	0.999964
LINS	-0.212891	0.562974	-0.378154	0.708386	1	0.999964
LIPA	0.094407	0.274362	0.344096	0.733542	1	0.999964
LIPT1	0.312225	0.505886	0.617184	0.542481	1	0.999964
LITAF	1.59313	2.87622	0.553897	0.584382	1	0.999964
LLGL1	0.976584	1.38695	0.704124	0.487615	1	0.999964
LLPH	0.784281	1.42138	0.551776	0.585814	1	0.999964
LMAN1	-0.0684466	0.627004	-0.109165	0.91391	1	0.999964
LMBRD1	0.696118	0.559331	1.24455	0.224398	1	0.999964
LMCD1_AS1	-0.00735604	0.103717	-0.0709241	0.944001	1	0.999964
LMOD3	-0.151103	0.3735	-0.40456	0.68911	1	0.999964
LMX1B	0.589996	0.600359	0.982739	0.334793	1	0.999964
LNPEP	0.140607	0.202915	0.692933	0.494495	1	0.999964
LNX2	0.832213	0.51359	1.62038	0.117217	1	0.999964
LOC100128233	0.473723	0.400791	1.18197	0.247914	1	0.999964
LOC100128288	0.432753	0.311288	1.3902	0.176255	1	0.999964
LOC100128398	0.0867193	0.4607	0.188234	0.852155	1	0.999964
LOC100128531	-0.0800553	0.152956	-0.523387	0.605138	1	0.999964
LOC100128573	0.247137	0.251199	0.983831	0.334266	1	0.999964
LOC100128682	0.0617134	0.233197	0.264641	0.793373	1	0.999964
LOC100129138	-0.0647477	0.266391	-0.243055	0.80987	1	0.999964
LOC100129195	-0.191286	0.332322	-0.575603	0.569833	1	0.999964
LOC100129269	0.442574	0.474483	0.932749	0.359531	1	0.999964
LOC100129361	0.336362	0.238865	1.40817	0.170927	1	0.999964
LOC100129550	0.0853808	0.173427	0.492315	0.626628	1	0.999964
LOC100129917	0.399398	0.185906	2.14839	0.0411722	1	0.999964
LOC100129931	0.494856	0.505708	0.978542	0.336824	1	0.999964
LOC100129935	0.491259	0.529066	0.92854	0.361668	1	0.999964
LOC100130000	-0.0341532	0.203452	-0.167869	0.867986	1	0.999964
LOC100130557	0.578437	0.47158	1.22659	0.230968	1	0.999964
LOC100130872	-0.145815	0.558834	-0.260927	0.796204	1	0.999964
LOC100130899	-0.0453961	1.05158	-0.0431695	0.965896	1	0.999964
LOC100130954	0.134622	0.650393	0.206986	0.837633	1	0.999964
LOC100131067	-0.393238	0.425124	-0.924997	0.363474	1	0.999964
LOC100131257	1.30511	1.99581	0.653922	0.518904	1	0.999964
LOC100131347	0.121604	0.246631	0.49306	0.626109	1	0.999964
LOC100131496	0.444149	0.454914	0.976336	0.337895	1	0.999964
LOC100131564	0.0527088	1.17216	0.0449673	0.964477	1	0.999964
LOC100131655	0.4189	0.148184	2.8269	0.00892118	1	0.999964
LOC100131691	-0.00928659	0.213661	-0.0434641	0.965664	1	0.999964
LOC100132077	-0.0613429	0.259587	-0.236309	0.815044	1	0.999964
LOC100132352	-0.148998	0.255537	-0.583077	0.564865	1	0.999964
LOC100132815	0.0350512	0.95034	0.0368827	0.97086	1	0.999964
LOC100133612	-0.727716	0.581159	-1.25218	0.221651	1	0.999964
LOC100134229	0.118205	0.202983	0.582339	0.565354	1	0.999964
LOC100144595	0.232895	0.486301	0.478911	0.636005	1	0.999964
LOC100190986	0.0948214	1.05348	0.0900076	0.928971	1	0.999964
LOC100216479	-0.128173	0.36645	-0.349768	0.72933	1	0.999964
LOC100216545	0.201102	0.408858	0.491862	0.626944	1	0.999964
LOC100216546	0.156384	0.248809	0.628532	0.535139	1	0.999964
LOC100268168	0.267119	0.930051	0.287209	0.776229	1	0.999964
LOC100287015	0.489629	0.776138	0.630853	0.533643	1	0.999964
LOC100287042	0.0696692	0.185393	0.375793	0.710119	1	0.999964
LOC100287177	0.368046	0.232204	1.58501	0.125053	1	0.999964
LOC100287225	-0.125812	0.155849	-0.80727	0.426835	1	0.999964
LOC100287792	0.0458879	0.598839	0.0766282	0.939506	1	0.999964
LOC100288142	-0.0842453	0.218731	-0.385156	0.703255	1	0.999964
LOC100288748	0.758965	0.670574	1.13181	0.268044	1	0.999964
LOC100289019	-0.0697933	0.595073	-0.117285	0.907535	1	0.999964
LOC100335030	0.24747	0.492557	0.502418	0.619602	1	0.999964
LOC100505549	0.0704902	0.132337	0.532656	0.598795	1	0.999964
LOC100505676	0.447203	0.587534	0.761152	0.453415	1	0.999964
LOC100505738	0.370484	0.233955	1.58356	0.125382	1	0.999964
LOC100505761	0.228239	0.289153	0.789337	0.437054	1	0.999964
LOC100505812	0.186799	0.562661	0.331991	0.742558	1	0.999964
LOC100505876	0.283057	1.20348	0.235199	0.815897	1	0.999964
LOC100505989	0.922566	0.811081	1.13745	0.265724	1	0.999964
LOC100506023	0.103569	0.179805	0.576009	0.569562	1	0.999964
LOC100506083	0.0492038	0.563582	0.0873056	0.931098	1	0.999964
LOC100506085	0.76338	0.517396	1.47543	0.152106	1	0.999964
LOC100506100	-0.0142066	0.239786	-0.0592472	0.953208	1	0.999964
LOC100506123	-0.520802	0.228638	-2.27784	0.0311966	1	0.999964
LOC100506241	-0.0495036	0.140541	-0.352236	0.727501	1	0.999964
LOC100506385	1.06961	0.910483	1.17478	0.250732	1	0.999964
LOC100506392	-0.513258	0.194504	-2.63881	0.0138699	1	0.999964
LOC100506394	-0.265907	0.443243	-0.599913	0.553757	1	0.999964
LOC100506472	0.722138	0.728313	0.991522	0.330569	1	0.999964
LOC100506548	0.333769	0.482047	0.692398	0.494826	1	0.999964
LOC100506551	-0.227503	0.541998	-0.41975	0.678117	1	0.999964
LOC100506688	-0.117086	0.848965	-0.137916	0.89137	1	0.999964
LOC100506710	-0.0980885	0.350576	-0.279792	0.781851	1	0.999964
LOC100506730	0.0692258	0.214483	0.322757	0.749461	1	0.999964
LOC100506746	0.245024	0.386629	0.633744	0.531784	1	0.999964
LOC100506776	0.207673	0.320567	0.647829	0.522776	1	0.999964
LOC100506834	0.651619	0.371114	1.75585	0.0908906	1	0.999964
LOC100506990	-0.839733	0.555845	-1.51073	0.142916	1	0.999964
LOC100507117	-0.016164	0.305942	-0.0528336	0.958268	1	0.999964
LOC100507173	0.401023	0.51632	0.776696	0.444347	1	0.999964
LOC100507217	-0.208635	1.04922	-0.198848	0.843928	1	0.999964
LOC100507351	-0.128684	0.397613	-0.32364	0.748799	1	0.999964
LOC100507463	0.406533	0.978019	0.41567	0.681063	1	0.999964
LOC100507501	0.463079	0.474475	0.975981	0.338068	1	0.999964
LOC100507577	-0.25077	0.234562	-1.0691	0.29485	1	0.999964
LOC100507602	0.124302	0.581218	0.213864	0.832321	1	0.999964
LOC100652758	-0.227867	0.284457	-0.801061	0.430357	1	0.999964
LOC100652772	-0.363458	0.772152	-0.470708	0.641775	1	0.999964
LOC100996251	-0.18801	1.23303	-0.152479	0.879987	1	0.999964
LOC100996291	-0.293962	0.495906	-0.592779	0.55845	1	0.999964
LOC100996455	0.452665	0.189154	2.3931	0.0242187	1	0.999964
LOC101409256	-0.2526	0.682422	-0.370153	0.714267	1	0.999964
LOC148709	-0.0750628	0.263251	-0.285137	0.777798	1	0.999964
LOC150622	0.101696	0.560167	0.181545	0.857348	1	0.999964
LOC151475	-0.296929	0.740286	-0.401101	0.691624	1	0.999964
LOC202781	0.25476	0.282725	0.901087	0.375814	1	0.999964
LOC256880	0.30496	0.285749	1.06723	0.295677	1	0.999964
LOC283299	-0.0708812	0.234771	-0.301917	0.765118	1	0.999964
LOC283335	0.30295	0.212573	1.42516	0.166007	1	0.999964
LOC283683	0.141813	0.423324	0.334998	0.740314	1	0.999964
LOC283693	0.202518	1.02271	0.198022	0.844568	1	0.999964
LOC283731	0.462704	0.333808	1.38614	0.177478	1	0.999964
LOC283788	-0.0218012	0.445239	-0.0489651	0.961321	1	0.999964
LOC284023	0.379119	0.893821	0.424156	0.674941	1	0.999964
LOC284379	0.168628	0.503136	0.335155	0.740198	1	0.999964
LOC284412	0.0996748	0.420034	0.237302	0.814283	1	0.999964
LOC284454	0.528622	0.317416	1.66539	0.10784	1	0.999964
LOC284865	-0.0598047	0.712546	-0.0839311	0.933754	1	0.999964
LOC284950	-0.69903	0.790561	-0.884221	0.384681	1	0.999964
LOC285074	0.0485591	0.257043	0.188914	0.851627	1	0.999964
LOC285758	-0.0698805	0.209936	-0.332866	0.741905	1	0.999964
LOC285972	-0.085089	0.274228	-0.310286	0.758817	1	0.999964
LOC286184	0.0371112	0.222674	0.166661	0.868926	1	0.999964
LOC286186	0.300201	0.559598	0.536459	0.596202	1	0.999964
LOC286190	0.102294	0.180701	0.566093	0.576184	1	0.999964
LOC286437	-0.258453	0.226454	-1.1413	0.264148	1	0.999964
LOC286467	0.0421882	0.262933	0.160452	0.873765	1	0.999964
LOC338799	-0.0230325	0.331505	-0.0694784	0.94514	1	0.999964
LOC339803	0.0863201	0.177836	0.485392	0.631463	1	0.999964
LOC374443	0.00581975	0.490301	0.0118697	0.99062	1	0.999964
LOC388692	0.210538	0.422328	0.498517	0.622311	1	0.999964
LOC389641	0.115194	0.248167	0.46418	0.646382	1	0.999964
LOC389834	-0.214315	0.463733	-0.462151	0.647817	1	0.999964
LOC399715	0.187127	0.224271	0.834377	0.411669	1	0.999964
LOC400548	0.386395	0.829935	0.465573	0.645398	1	0.999964
LOC400655	0.174347	0.218739	0.797054	0.432638	1	0.999964
LOC400891	0.0344551	0.346538	0.0994268	0.921562	1	0.999964
LOC400958	0.368706	0.353719	1.04237	0.306836	1	0.999964
LOC401052	-0.231431	0.925802	-0.249979	0.804568	1	0.999964
LOC440243	0.329676	0.242659	1.35859	0.185947	1	0.999964
LOC440300	0.824624	1.78789	0.461226	0.648472	1	0.999964
LOC440600	0.0365057	0.339477	0.107535	0.91519	1	0.999964
LOC440896	0.0947899	0.172356	0.549965	0.587038	1	0.999964
LOC441081	-0.0189744	0.270625	-0.0701132	0.94464	1	0.999964
LOC441454	-0.0135195	0.150734	-0.0896915	0.92922	1	0.999964
LOC441666	-0.442141	0.900344	-0.49108	0.62749	1	0.999964
LOC493754	-0.00634007	0.315539	-0.0200928	0.984123	1	0.999964
LOC494141	0.299228	0.331106	0.903721	0.374441	1	0.999964
LOC541471	0.476714	0.406314	1.17326	0.251327	1	0.999964
LOC550643	0.140871	1.34632	0.104634	0.91747	1	0.999964
LOC553103	0.0743412	0.156528	0.474939	0.638796	1	0.999964
LOC642236	0.313502	0.427666	0.733053	0.470084	1	0.999964
LOC643406	0.21751	0.230498	0.943652	0.354035	1	0.999964
LOC643623	0.174394	0.433373	0.40241	0.690671	1	0.999964
LOC643733	0.0387595	0.512012	0.0757004	0.940237	1	0.999964
LOC643770	0.415435	0.469672	0.884523	0.384521	1	0.999964
LOC644669	0.333096	0.318356	1.0463	0.305052	1	0.999964
LOC644936	0.25168	0.245232	1.02629	0.314207	1	0.999964
LOC644961	0.0108085	0.398261	0.0271392	0.978556	1	0.999964
LOC646214	-0.0330856	0.184682	-0.179149	0.859209	1	0.999964
LOC646471	-0.429823	0.360471	-1.19239	0.243877	1	0.999964
LOC646719	-0.302022	0.494151	-0.611194	0.546378	1	0.999964
LOC646762	-0.0151248	0.119914	-0.12613	0.900599	1	0.999964
LOC648691	-0.182311	0.210796	-0.864868	0.395021	1	0.999964
LOC648987	0.35827	0.892063	0.401619	0.691247	1	0.999964
LOC652276	-0.108967	0.807696	-0.134911	0.893721	1	0.999964
LOC653712	0.225821	0.195277	1.15642	0.258026	1	0.999964
LOC654433	0.271028	0.279857	0.968452	0.341742	1	0.999964
LOC727896	-0.0975649	0.419385	-0.232638	0.817864	1	0.999964
LOC728342	0.314935	0.202002	1.55906	0.131072	1	0.999964
LOC728606	-0.049171	0.665715	-0.0738619	0.941686	1	0.999964
LOC728613	0.0496291	0.199305	0.24901	0.805309	1	0.999964
LOC728730	0.738049	0.686923	1.07443	0.292502	1	0.999964
LOC728743	0.206673	0.2833	0.72952	0.472205	1	0.999964
LOC728875	-0.222545	0.730557	-0.304624	0.763078	1	0.999964
LOC729121	-0.0933171	0.163273	-0.571542	0.572541	1	0.999964
LOC729444	0.212205	0.135029	1.57155	0.128146	1	0.999964
LOC729603	0.353551	0.593888	0.595315	0.55678	1	0.999964
LOC729683	0.268531	0.27182	0.987897	0.332308	1	0.999964
LOC729732	0.00341371	0.1816	0.018798	0.985146	1	0.999964
LOC729852	0.548912	1.2921	0.424823	0.674461	1	0.999964
LOC730227	-0.237021	0.206469	-1.14797	0.261433	1	0.999964
LOC731275	0.129067	0.213412	0.604781	0.550567	1	0.999964
LOC731424	0.625243	1.37207	0.455693	0.652394	1	0.999964
LOC79015	0.161825	0.589266	0.274621	0.785778	1	0.999964
LOC90784	0.316974	0.240132	1.32	0.19834	1	0.999964
LOC90834	0.618217	0.947701	0.652334	0.519912	1	0.999964
LOC92249	-0.135215	0.255837	-0.52852	0.601622	1	0.999964
LOH12CR2	0.416624	0.51871	0.803193	0.429145	1	0.999964
LONP2	-0.0785915	0.317671	-0.247399	0.806542	1	0.999964
LONRF2	0.681901	0.375408	1.81643	0.0808526	1	0.999964
LOXL1_AS1	0.10341	0.404647	0.255557	0.800304	1	0.999964
LPAR6	-0.351719	0.509577	-0.690218	0.496173	1	0.999964
LPCAT2	0.125819	0.878051	0.143293	0.887163	1	0.999964
LPCAT3	0.746758	0.463701	1.61043	0.119379	1	0.999964
LPGAT1	0.0389558	0.722822	0.053894	0.957432	1	0.999964
LPIN1	-0.563512	0.944277	-0.596765	0.555825	1	0.999964
LPIN2	0.306607	0.487156	0.629383	0.53459	1	0.999964
LPIN3	-0.316559	0.128337	-2.46662	0.0205485	1	0.999964
LPP	0.561146	1.4288	0.392739	0.697713	1	0.999964
LPXN	0.116201	0.429093	0.270806	0.788679	1	0.999964
LRAT	-0.148914	0.268406	-0.554806	0.583769	1	0.999964
LRBA	0.337962	0.366992	0.920896	0.365571	1	0.999964
LRG1	-0.0227853	0.152912	-0.14901	0.882696	1	0.999964
LRIG1	-0.0603278	0.209085	-0.288532	0.775227	1	0.999964
LRMP	-0.164419	0.340097	-0.483446	0.632826	1	0.999964
LRP10	0.187697	0.217256	0.863944	0.395519	1	0.999964
LRP2BP	0.622128	0.407124	1.5281	0.138562	1	0.999964
LRPAP1	-0.00542486	1.01368	-0.00535164	0.995771	1	0.999964
LRPPRC	-0.127931	0.332992	-0.384185	0.703966	1	0.999964
LRRC19	-0.108941	0.425178	-0.256226	0.799793	1	0.999964
LRRC2	0.390238	0.669891	0.582539	0.565222	1	0.999964
LRRC25	-0.375672	0.560898	-0.669769	0.50891	1	0.999964
LRRC27	1.07271	1.0638	1.00837	0.322569	1	0.999964
LRRC3	0.340722	0.488686	0.69722	0.491853	1	0.999964
LRRC37A4P	0.61373	0.482955	1.27078	0.21506	1	0.999964
LRRC37BP1	-0.00407186	0.545939	-0.00745846	0.994106	1	0.999964
LRRC47	0.0437212	0.420299	0.104024	0.917948	1	0.999964
LRRC56	0.275383	0.377108	0.730248	0.471768	1	0.999964
LRRC57	-0.533718	0.965104	-0.553016	0.584976	1	0.999964
LRRC58	0.0160557	1.18677	0.0135289	0.989309	1	0.999964
LRRC8B	0.116757	0.141743	0.823728	0.417587	1	0.999964
LRRC8C	0.0369916	0.358552	0.103169	0.91862	1	0.999964
LRRC8E	-0.280487	0.181883	-1.54213	0.135126	1	0.999964
LRRFIP1	0.442296	1.24298	0.355836	0.724834	1	0.999964
LRRN4CL	-0.660447	0.494342	-1.33601	0.193122	1	0.999964
LRSAM1	-0.294621	0.39119	-0.75314	0.458132	1	0.999964
LRTOMT	1.81498	2.47268	0.734011	0.46951	1	0.999964
LSG1	-0.0976347	0.390517	-0.250014	0.804542	1	0.999964
LSM1	0.229837	0.252525	0.910155	0.371102	1	0.999964
LSM14A	0.639398	0.577569	1.10705	0.278409	1	0.999964
LSM2	-0.19398	0.23388	-0.829399	0.414429	1	0.999964
LSM3	0.136768	1.87609	0.0729003	0.942443	1	0.999964
LSM4	0.232787	0.260222	0.894572	0.379223	1	0.999964
LSM5	0.47161	1.27717	0.369261	0.714923	1	0.999964
LSM6	0.0744881	0.344745	0.216067	0.830622	1	0.999964
LSM7	-0.451586	0.564007	-0.800675	0.430576	1	0.999964
LSMD1	0.256986	0.507424	0.506452	0.616808	1	0.999964
LSP1	0.0127223	0.245862	0.0517456	0.959127	1	0.999964
LST1	0.221163	0.358099	0.617602	0.54221	1	0.999964
LTA4H	0.319136	0.450219	0.708846	0.484728	1	0.999964
LTB	-0.298503	1.00703	-0.296421	0.769264	1	0.999964
LTN1	0.0874964	0.245858	0.355881	0.724801	1	0.999964
LTV1	-0.499312	0.394171	-1.26674	0.216479	1	0.999964
LUC7L	-0.215054	0.361133	-0.595498	0.556659	1	0.999964
LUC7L3	-0.403617	1.86352	-0.216589	0.830219	1	0.999964
LUZP1	0.0687803	0.264993	0.259555	0.797251	1	0.999964
LUZP2	-0.0392623	0.535668	-0.0732959	0.942132	1	0.999964
LY6E	0.0122262	0.418223	0.0292338	0.976901	1	0.999964
LY75	0.265535	0.606049	0.438141	0.664903	1	0.999964
LY86_AS1	-0.206955	0.171983	-1.20334	0.239686	1	0.999964
LY9	-0.132859	0.268395	-0.495011	0.62475	1	0.999964
LYAR	-0.135763	2.54858	-0.05327	0.957924	1	0.999964
LYPLA1	-0.00764562	0.349761	-0.0218596	0.982727	1	0.999964
LYRM2	1.29855	1.02008	1.27298	0.21429	1	0.999964
LYRM4	0.0512331	0.931578	0.054996	0.956562	1	0.999964
LYRM5	-0.141224	0.443994	-0.318076	0.752968	1	0.999964
LYRM7	0.89043	1.40049	0.635798	0.530465	1	0.999964
LYSMD3	-0.103817	0.107294	-0.967592	0.342163	1	0.999964
LYST	0.783005	0.796273	0.983338	0.334504	1	0.999964
LYZ	-0.484132	1.74974	-0.276689	0.784207	1	0.999964
LZIC	-0.149	0.270489	-0.550854	0.586437	1	0.999964
MAB21L3	1.12784	0.919888	1.22606	0.231165	1	0.999964
MACC1	0.420935	0.472486	0.890893	0.381157	1	0.999964
MACF1	0.512192	1.32829	0.385603	0.702928	1	0.999964
MAD2L1	-0.127524	0.287937	-0.442887	0.66151	1	0.999964
MAD2L1BP	-0.0565263	0.286786	-0.197103	0.84528	1	0.999964
MAEA	-0.350469	0.585026	-0.599066	0.554314	1	0.999964
MAF	0.151139	0.665775	0.227012	0.82219	1	0.999964
MAFF	0.105936	0.240885	0.439779	0.663731	1	0.999964
MAGEA10	0.5278	0.582395	0.906258	0.373122	1	0.999964
MAGEB10	0.482501	0.392184	1.23029	0.229603	1	0.999964
MAGED2	0.0272472	0.205005	0.13291	0.895288	1	0.999964
MAGI2_AS3	0.100463	0.358038	0.280594	0.781242	1	0.999964
MAGOH	0.27841	0.5688	0.489468	0.628615	1	0.999964
MAGOHB	-0.159589	0.31729	-0.502976	0.619215	1	0.999964
MAGT1	-0.251591	0.702021	-0.358381	0.722951	1	0.999964
MAK	0.135865	0.498927	0.272315	0.787531	1	0.999964
MAK16	0.0355971	0.292335	0.121768	0.904019	1	0.999964
MAL	-0.258383	0.429188	-0.602027	0.55237	1	0.999964
MALAT1	82.3852	389.792	0.211357	0.834257	1	0.999964
MALL	0.296211	0.162187	1.82636	0.0793007	1	0.999964
MALT1	0.100532	0.207898	0.483562	0.632745	1	0.999964
MAML2	0.146312	0.222827	0.656619	0.517196	1	0.999964
MAN1A2	-0.0997107	0.536752	-0.185767	0.854069	1	0.999964
MAN1B1_AS1	0.151006	0.56115	0.269102	0.789975	1	0.999964
MAN2A1	0.216726	0.259103	0.83645	0.410524	1	0.999964
MAN2A2	0.300234	1.9349	0.155168	0.877887	1	0.999964
MANEAL	0.287881	0.389888	0.738369	0.466903	1	0.999964
MANSC1	-0.588793	0.387166	-1.52078	0.140386	1	0.999964
MAP1LC3B	-0.101906	0.24808	-0.410779	0.684601	1	0.999964
MAP1LC3C	-0.437031	0.969923	-0.450583	0.656025	1	0.999964
MAP3K1	-0.0966096	0.460529	-0.20978	0.835475	1	0.999964
MAP3K13	0.0779166	1.20358	0.0647374	0.948878	1	0.999964
MAP3K2	-0.0596087	0.439046	-0.135769	0.89305	1	0.999964
MAP3K7	0.0956355	0.242868	0.393775	0.696958	1	0.999964
MAP3K8	0.255254	0.161861	1.577	0.126888	1	0.999964
MAP3K9	-0.344192	0.331612	-1.03794	0.308857	1	0.999964
MAP4	-0.0102445	0.444229	-0.0230614	0.981777	1	0.999964
MAP4K1	-0.0195167	0.266482	-0.0732384	0.942177	1	0.999964
MAP4K4	-0.382729	0.967231	-0.395696	0.695558	1	0.999964
MAP7D1	0.307539	0.226563	1.35741	0.186318	1	0.999964
MAP7D3	0.297417	1.342	0.221622	0.826339	1	0.999964
MAPK1	-0.244608	0.356262	-0.686595	0.498416	1	0.999964
MAPK13	-0.34195	0.93086	-0.367349	0.716332	1	0.999964
MAPK1IP1L	0.583095	0.910417	0.64047	0.527472	1	0.999964
MAPKAPK5	-0.169435	0.155959	-1.08641	0.287268	1	0.999964
MAPKAPK5_AS1	-0.0596755	0.587977	-0.101493	0.919938	1	0.999964
MAPKBP1	0.02784	0.45586	0.0610714	0.951769	1	0.999964
MAPRE1	-0.739011	0.5911	-1.25023	0.222351	1	0.999964
MAPRE2	-0.0458992	0.215104	-0.213382	0.832694	1	0.999964
2023-03-06	-0.932776	1.06999	-0.871762	0.391317	1	0.999964
2023-03-07	-0.253628	0.767086	-0.330639	0.743567	1	0.999964
MARK3	0.0625853	0.297332	0.21049	0.834926	1	0.999964
MARS	-0.148477	0.228484	-0.649835	0.521499	1	0.999964
MARVELD2	-0.19535	0.246372	-0.792904	0.43501	1	0.999964
MARVELD3	-0.0774259	0.893281	-0.0866759	0.931593	1	0.999964
MAST3	0.429833	0.596997	0.719991	0.477953	1	0.999964
MAT2B	-0.0427923	0.53323	-0.0802511	0.936652	1	0.999964
MATR3	-0.349965	2.5154	-0.139129	0.89042	1	0.999964
MAU2	0.00738994	0.143747	0.0514095	0.959392	1	0.999964
MAVS	1.70799	1.84141	0.927543	0.362176	1	0.999964
MAX	0.127742	0.337021	0.379033	0.707741	1	0.999964
MBD2	0.452347	0.355878	1.27107	0.214957	1	0.999964
MBD4	0.444651	0.537648	0.827031	0.415746	1	0.999964
MBIP	-0.5478	0.384911	-1.42319	0.166571	1	0.999964
MBNL1	1.8598	2.62916	0.707372	0.485628	1	0.999964
MBOAT1	0.388943	1.0422	0.373194	0.71203	1	0.999964
MBOAT2	0.165468	0.298796	0.553784	0.584459	1	0.999964
MBP	0.00548837	0.636645	0.00862077	0.993188	1	0.999964
MBTPS1	0.28744	0.328204	0.875797	0.38916	1	0.999964
MCAM	0.454143	0.463562	0.979681	0.336272	1	0.999964
MCC	0.431159	0.242897	1.77507	0.0875959	1	0.999964
MCCC2	0.00999288	0.51157	0.0195337	0.984564	1	0.999964
MCF2L2	-0.357715	0.386339	-0.925908	0.363009	1	0.999964
MCFD2	-0.0295522	0.41288	-0.0715758	0.943487	1	0.999964
MCL1	1.00381	1.02157	0.982616	0.334852	1	0.999964
MCM3	0.0368005	0.173918	0.211597	0.834071	1	0.999964
MCM3AP	-0.0203708	0.266873	-0.0763315	0.93974	1	0.999964
MCM4	0.239334	0.189588	1.26239	0.218014	1	0.999964
MCM6	-0.196264	0.263012	-0.746215	0.462232	1	0.999964
MCM7	0.193091	0.359808	0.536648	0.596073	1	0.999964
MCMDC2	0.239993	0.233133	1.02942	0.312762	1	0.999964
MCPH1	0.392909	0.360138	1.091	0.285282	1	0.999964
MCTS1	0.00995556	1.4147	0.00703723	0.994439	1	0.999964
MCUR1	0.519061	0.843462	0.615394	0.543644	1	0.999964
MDFIC	0.263405	0.673234	0.391254	0.698798	1	0.999964
MDH1	0.415359	0.980408	0.42366	0.675298	1	0.999964
MDH2	0.0907335	0.349253	0.259793	0.797069	1	0.999964
MDM2	0.328062	1.916	0.171222	0.865375	1	0.999964
MDM4	1.7666	2.45483	0.719642	0.478165	1	0.999964
MDN1	-0.169568	0.39448	-0.429851	0.670846	1	0.999964
MDS2	-0.213484	0.522896	-0.408273	0.686416	1	0.999964
ME2	0.778147	1.08867	0.71477	0.481121	1	0.999964
MEA1	0.0471373	0.283113	0.166497	0.869054	1	0.999964
MEAF6	0.589242	1.38809	0.424499	0.674694	1	0.999964
MECP2	0.138476	0.419252	0.330293	0.743826	1	0.999964
MED1	0.46928	0.352885	1.32984	0.195121	1	0.999964
MED10	-0.216097	0.390583	-0.553266	0.584808	1	0.999964
MED13	0.119959	0.359003	0.334145	0.740951	1	0.999964
MED13L	0.502284	0.397262	1.26437	0.217316	1	0.999964
MED15	-0.136353	0.162839	-0.83735	0.410027	1	0.999964
MED17	0.213453	0.239418	0.891547	0.380813	1	0.999964
MED18	1.03371	1.06886	0.967107	0.342401	1	0.999964
MED21	-0.374233	0.319227	-1.17231	0.251702	1	0.999964
MED23	0.0108212	0.181678	0.0595627	0.952959	1	0.999964
MED28	-0.12187	0.303558	-0.401473	0.691353	1	0.999964
MED29	0.130614	0.37671	0.346724	0.731589	1	0.999964
MED30	0.127485	0.169369	0.752705	0.458389	1	0.999964
MED4	1.31273	1.42181	0.923284	0.364349	1	0.999964
MED6	0.421539	0.693232	0.608078	0.548411	1	0.999964
MED8	-0.197667	0.36983	-0.53448	0.597551	1	0.999964
MEF2A	0.418545	0.276118	1.51582	0.141629	1	0.999964
MEFV	0.407762	1.86726	0.218374	0.828843	1	0.999964
MEG3	0.170701	0.467218	0.365356	0.717801	1	0.999964
MEGF8	0.100392	0.229722	0.437016	0.665708	1	0.999964
MEGF9	0.323337	0.675699	0.478522	0.636278	1	0.999964
MEI1	-0.0864615	0.155113	-0.55741	0.582015	1	0.999964
MEMO1	0.00400314	0.173862	0.0230248	0.981806	1	0.999964
MESDC2	-0.839653	0.54288	-1.54666	0.134031	1	0.999964
MESTIT1	0.305633	0.469095	0.651537	0.520418	1	0.999964
METAP2	-0.042832	0.768546	-0.0557312	0.955982	1	0.999964
METTL12	-0.0688801	0.36225	-0.190145	0.850672	1	0.999964
METTL14	0.123742	0.419603	0.294901	0.770411	1	0.999964
METTL16	-0.208744	0.518195	-0.40283	0.690367	1	0.999964
METTL17	-0.281887	0.303417	-0.929041	0.361413	1	0.999964
METTL20	0.96776	0.663954	1.45757	0.156932	1	0.999964
METTL21A	0.966012	1.09814	0.879678	0.387092	1	0.999964
METTL23	0.0386242	0.449482	0.0859305	0.93218	1	0.999964
METTL2A	0.720098	0.786725	0.915311	0.36844	1	0.999964
METTL2B	-0.328223	1.12552	-0.291619	0.772892	1	0.999964
METTL5	-0.0313971	0.507471	-0.0618698	0.95114	1	0.999964
METTL6	0.248599	0.313352	0.793354	0.434753	1	0.999964
METTL7A	0.105017	0.463844	0.226407	0.822656	1	0.999964
METTL8	1.15333e-05	1.02694	1.12307e-05	0.999991	1	0.999991
METTL9	0.587158	0.431811	1.35976	0.185583	1	0.999964
MFAP1	-0.230347	0.369532	-0.623348	0.538487	1	0.999964
MFAP5	0.0921002	0.242492	0.379808	0.707173	1	0.999964
MFF	-0.00402768	0.32028	-0.0125755	0.990062	1	0.999964
MFNG	-0.497257	0.467637	-1.06334	0.297405	1	0.999964
MFSD11	-0.192088	1.59154	-0.120693	0.904862	1	0.999964
MFSD4	-0.382825	0.495355	-0.77283	0.446592	1	0.999964
MFSD9	0.205764	0.140867	1.46069	0.156079	1	0.999964
MGA	0.197589	0.605709	0.326212	0.746875	1	0.999964
MGAT4A	0.539658	1.54778	0.348665	0.730149	1	0.999964
MGAT5	0.159925	0.150059	1.06575	0.296336	1	0.999964
MGC16142	0.0834333	0.148378	0.562303	0.578726	1	0.999964
MGC27345	-0.113865	1.16267	-0.0979346	0.922735	1	0.999964
MGC2752	0.0626467	0.531274	0.117918	0.907039	1	0.999964
MGEA5	-0.0991273	0.763241	-0.129877	0.897664	1	0.999964
MGST3	1.17687	0.960205	1.22565	0.231318	1	0.999964
MIA3	0.417778	0.634992	0.657927	0.516369	1	0.999964
MIAT	0.658963	0.550135	1.19782	0.241793	1	0.999964
MICAL3	-0.663357	0.712349	-0.931224	0.360305	1	0.999964
MICB	-0.0450974	0.1579	-0.285607	0.777442	1	0.999964
MICU1	0.341603	0.426264	0.801388	0.43017	1	0.999964
MICU2	0.285873	0.328076	0.871361	0.391532	1	0.999964
MIEN1	0.0227949	0.197432	0.115457	0.90897	1	0.999964
MIER1	1.44967	1.32974	1.09019	0.285629	1	0.999964
MIF	0.591277	0.724435	0.81619	0.421807	1	0.999964
MIF4GD	0.00119213	0.289823	0.00411331	0.996749	1	0.999964
MINOS1	0.288459	2.33088	0.123755	0.902461	1	0.999964
MIR143HG	0.939112	1.71413	0.547865	0.588458	1	0.999964
MIR210HG	0.080424	0.164184	0.48984	0.628355	1	0.999964
MIRLET7BHG	1.26441	0.945502	1.33729	0.192712	1	0.999964
MIS12	0.0292778	0.218826	0.133795	0.894595	1	0.999964
MIS18BP1	-0.0850331	0.269141	-0.315942	0.754569	1	0.999964
MITD1	-0.563961	0.42367	-1.33113	0.194701	1	0.999964
MKI67IP	0.447016	0.619947	0.721055	0.47731	1	0.999964
MKLN1	-0.494736	0.442657	-1.11765	0.273938	1	0.999964
MKNK2	0.251994	0.303371	0.830645	0.413737	1	0.999964
MKRN1	-0.322966	0.366443	-0.881356	0.386201	1	0.999964
MLANA	0.722018	0.686841	1.05122	0.302832	1	0.999964
MLF2	-0.0609992	0.170761	-0.357219	0.723811	1	0.999964
MLH3	0.403392	0.248721	1.62186	0.116899	1	0.999964
MLLT10	0.000605663	0.253349	0.00239063	0.998111	1	0.999964
MLLT3	0.30954	0.611744	0.505995	0.617124	1	0.999964
MLLT4_AS1	-0.215805	0.351799	-0.613433	0.54492	1	0.999964
MLLT6	0.496008	0.965235	0.513873	0.611681	1	0.999964
MLX	0.00543543	0.0986615	0.0550917	0.956487	1	0.999964
MLXIP	0.542878	0.264637	2.05141	0.0504283	1	0.999964
MMAB	-0.1519	0.346471	-0.43842	0.664704	1	0.999964
MMADHC	0.554477	0.714804	0.775705	0.444922	1	0.999964
MMD2	0.374887	0.583351	0.642643	0.526083	1	0.999964
MMS19	-0.123788	0.157573	-0.785596	0.439205	1	0.999964
MMS22L	0.37845	0.686202	0.551514	0.585991	1	0.999964
MNAT1	0.053069	0.637581	0.083235	0.934302	1	0.999964
MND1	0.31633	0.220784	1.43276	0.163842	1	0.999964
MNF1	-0.420647	0.618359	-0.680264	0.50235	1	0.999964
MOAP1	0.264421	0.540781	0.488961	0.628968	1	0.999964
MOB1B	0.0879634	0.489155	0.179827	0.858682	1	0.999964
MOB3A	-0.35044	1.00201	-0.349736	0.729354	1	0.999964
MOB4	0.592784	0.975425	0.607719	0.548646	1	0.999964
MOBP	0.3153	0.566472	0.556603	0.582559	1	0.999964
MOCS2	-0.0157921	0.34822	-0.0453509	0.964174	1	0.999964
MOCS3	0.350145	0.244395	1.4327	0.163858	1	0.999964
MOG	0.438493	0.615299	0.71265	0.482409	1	0.999964
MON2	0.616364	0.58748	1.04917	0.303757	1	0.999964
MORC3	0.721978	0.522592	1.38153	0.178873	1	0.999964
MORF4L1	1.41276	1.88921	0.747803	0.46129	1	0.999964
MORF4L2	-0.218303	0.469638	-0.464833	0.64592	1	0.999964
MORN4	0.899156	0.606228	1.4832	0.150044	1	0.999964
MPC1	0.240554	0.274852	0.875214	0.389472	1	0.999964
MPC2	0.184345	0.295294	0.624278	0.537885	1	0.999964
MPHOSPH10	0.455892	0.361269	1.26192	0.218182	1	0.999964
MPHOSPH6	0.302056	0.451028	0.669705	0.50895	1	0.999964
MPHOSPH8	1.46149	2.85582	0.51176	0.613139	1	0.999964
MPI	0.0190396	0.208582	0.0912814	0.927969	1	0.999964
MPL	0.535201	0.262319	2.04027	0.0516017	1	0.999964
MPP7	0.320714	0.317184	1.01113	0.321273	1	0.999964
MPPE1	0.447098	1.98927	0.224754	0.823927	1	0.999964
MPPED2	0.246979	0.651317	0.379199	0.707619	1	0.999964
MPRIP	0.668282	1.13736	0.587571	0.561889	1	0.999964
MPV17	0.108789	0.151835	0.716497	0.480071	1	0.999964
MPV17L	-0.464393	0.265731	-1.7476	0.0923351	1	0.999964
MR1	0.0514282	0.968783	0.0530853	0.95807	1	0.999964
MRE11A	0.56664	0.476638	1.18883	0.245253	1	0.999964
MREG	-0.455383	1.85692	-0.245235	0.808199	1	0.999964
MRFAP1	0.00732564	0.416339	0.0175954	0.986096	1	0.999964
MRFAP1L1	-0.822729	0.358536	-2.29469	0.0300737	1	0.999964
MRI1	0.461831	1.74709	0.264342	0.7936	1	0.999964
MRO	1.03956	0.637536	1.63059	0.115032	1	0.999964
MRP63	-0.148385	3.5668	-0.0416018	0.967134	1	0.999964
MRPL1	-0.0613695	0.577545	-0.106259	0.916192	1	0.999964
MRPL10	-0.447859	0.304528	-1.47066	0.153382	1	0.999964
MRPL11	-0.141159	0.42179	-0.334667	0.740561	1	0.999964
MRPL13	0.270079	0.366511	0.736892	0.467786	1	0.999964
MRPL14	0.0085668	0.412693	0.0207583	0.983597	1	0.999964
MRPL16	-0.299108	0.258937	-1.15514	0.25854	1	0.999964
MRPL17	-0.252108	0.543866	-0.463548	0.646829	1	0.999964
MRPL18	0.233422	0.606498	0.384869	0.703465	1	0.999964
MRPL20	0.842531	1.12695	0.747621	0.461397	1	0.999964
MRPL21	0.665995	0.426125	1.56291	0.130165	1	0.999964
MRPL22	-0.0959958	0.874554	-0.109766	0.913438	1	0.999964
MRPL24	0.641244	0.500717	1.28065	0.211623	1	0.999964
MRPL27	-0.236954	0.259029	-0.914778	0.368715	1	0.999964
MRPL30	-0.250897	0.512136	-0.489903	0.628311	1	0.999964
MRPL32	-0.373788	0.393854	-0.949052	0.351333	1	0.999964
MRPL33	0.319391	1.59883	0.199765	0.843219	1	0.999964
MRPL35	0.0640031	0.246725	0.259411	0.797361	1	0.999964
MRPL36	0.170135	0.390097	0.436136	0.666338	1	0.999964
MRPL40	-0.116778	0.419684	-0.278252	0.78302	1	0.999964
MRPL42	0.0534792	0.206456	0.259035	0.797648	1	0.999964
MRPL43	-0.0501617	0.344619	-0.145557	0.885394	1	0.999964
MRPL44	0.908295	0.777165	1.16873	0.253118	1	0.999964
MRPL45	0.139402	0.249298	0.559178	0.580826	1	0.999964
MRPL47	0.636437	0.856076	0.743435	0.463884	1	0.999964
MRPL48	0.173009	0.399181	0.433411	0.668291	1	0.999964
MRPL49	-0.0418682	0.302156	-0.138565	0.890862	1	0.999964
MRPL50	-0.5008	0.371237	-1.349	0.188968	1	0.999964
MRPL51	-0.628458	0.638133	-0.984839	0.33378	1	0.999964
MRPL52	0.401727	0.87212	0.460633	0.648892	1	0.999964
MRPL53	-0.509115	0.480013	-1.06063	0.298614	1	0.999964
MRPL54	-0.0100723	0.235111	-0.0428406	0.966156	1	0.999964
MRPL55	0.0940471	0.351986	0.26719	0.791431	1	0.999964
MRPL9	0.26726	0.296662	0.900889	0.375917	1	0.999964
MRPS10	-0.813879	0.844977	-0.963196	0.344323	1	0.999964
MRPS14	-0.0768074	0.27255	-0.281811	0.78032	1	0.999964
MRPS15	-0.104989	0.220598	-0.475928	0.6381	1	0.999964
MRPS16	-0.0747648	0.638212	-0.117147	0.907644	1	0.999964
MRPS17	0.482118	0.341372	1.41229	0.169721	1	0.999964
MRPS18B	-0.194168	0.571434	-0.339791	0.736744	1	0.999964
MRPS18C	0.250888	0.592722	0.423281	0.675571	1	0.999964
MRPS21	1.44003	2.38531	0.60371	0.551268	1	0.999964
MRPS22	0.00290525	0.214044	0.0135732	0.989274	1	0.999964
MRPS23	-0.517835	0.498801	-1.03816	0.308755	1	0.999964
MRPS25	0.332687	0.228762	1.45429	0.157832	1	0.999964
MRPS27	0.486744	0.463732	1.04962	0.30355	1	0.999964
MRPS28	0.0246903	0.430546	0.0573464	0.954708	1	0.999964
MRPS30	0.35948	0.214646	1.67476	0.10597	1	0.999964
MRPS31	-0.294529	0.482378	-0.610577	0.546781	1	0.999964
MRPS31P5	0.086982	0.520712	0.167044	0.868628	1	0.999964
MRPS33	0.340574	0.698053	0.487891	0.629716	1	0.999964
MRPS35	0.155405	0.604251	0.257186	0.79906	1	0.999964
MRPS36	-0.00578563	0.624956	-0.00925767	0.992684	1	0.999964
MRPS5	-0.0877489	0.60551	-0.144917	0.885894	1	0.999964
MRPS6	-0.0432862	0.263017	-0.164576	0.870551	1	0.999964
MRPS7	-0.439048	0.328896	-1.33492	0.193476	1	0.999964
MRPS9	0.410262	0.366266	1.12012	0.272903	1	0.999964
MRS2P2	-0.127808	0.25355	-0.504075	0.618453	1	0.999964
MRTO4	0.225853	0.423206	0.533671	0.598103	1	0.999964
MS4A10	1.10261	1.07785	1.02298	0.315742	1	0.999964
MS4A2	-0.389476	0.907683	-0.429088	0.671394	1	0.999964
MS4A7	-0.200805	0.420586	-0.477442	0.637037	1	0.999964
MSH3	0.0431795	0.700129	0.0616736	0.951294	1	0.999964
MSL1	-0.308743	0.257219	-1.20031	0.240841	1	0.999964
MSL2	-0.101007	0.308034	-0.327909	0.745607	1	0.999964
MSL3	0.323968	0.359817	0.900368	0.376189	1	0.999964
MSMO1	0.624572	0.761889	0.819768	0.4198	1	0.999964
MSN	0.063258	0.730187	0.0866325	0.931627	1	0.999964
MSRB3	0.673101	0.883798	0.761601	0.453152	1	0.999964
MST4	-0.0970181	0.131661	-0.736877	0.467795	1	0.999964
MT1E	0.210502	0.279826	0.75226	0.458651	1	0.999964
MT1F	0.364215	0.686093	0.530854	0.600026	1	0.999964
MT1IP	0.0362222	0.188858	0.191796	0.849392	1	0.999964
MT1X	0.700155	0.768298	0.911307	0.370506	1	0.999964
MT2A	-0.180322	3.53398	-0.051025	0.959696	1	0.999964
MTAP	0.165733	0.415731	0.398654	0.693403	1	0.999964
MTCH1	-0.101799	0.289536	-0.351595	0.727976	1	0.999964
MTCH2	-0.116367	0.0990325	-1.17503	0.25063	1	0.999964
MTDH	0.72699	1.50726	0.482325	0.633611	1	0.999964
MTERFD2	0.427558	1.01214	0.422431	0.676184	1	0.999964
MTF1	-0.478246	0.796492	-0.600441	0.553411	1	0.999964
MTF2	0.145364	0.385341	0.377236	0.70906	1	0.999964
MTFMT	0.805058	1.32704	0.606657	0.549339	1	0.999964
MTFP1	-0.219692	0.418521	-0.524924	0.604083	1	0.999964
MTFR1L	0.282736	0.286956	0.985291	0.333562	1	0.999964
MTG2	0.158096	0.87498	0.180685	0.858016	1	0.999964
MTHFD1	-0.0772159	0.216978	-0.35587	0.724809	1	0.999964
MTHFD2	0.064813	0.398723	0.162551	0.872128	1	0.999964
MTHFD2P1	-0.112092	0.61019	-0.1837	0.855674	1	0.999964
MTHFR	0.381994	0.472708	0.808098	0.426366	1	0.999964
MTIF2	-0.0237127	0.439393	-0.0539669	0.957374	1	0.999964
MTIF3	-0.312496	0.43038	-0.726094	0.474268	1	0.999964
MTMR12	0.185073	0.397752	0.465298	0.645592	1	0.999964
MTMR14	-0.182049	0.155856	-1.16806	0.253381	1	0.999964
MTMR6	0.141323	0.216314	0.653325	0.519283	1	0.999964
MTMR9	0.344936	0.888595	0.388182	0.701042	1	0.999964
MTOR	0.0121256	0.139257	0.0870735	0.93128	1	0.999964
MTPAP	-0.0884634	0.961696	-0.0919869	0.927414	1	0.999964
MTR	-0.213798	0.496662	-0.43047	0.670401	1	0.999964
MTRNR2L5	-0.659998	0.817904	-0.806939	0.427022	1	0.999964
MTX3	0.0963564	1.1126	0.0866049	0.931649	1	0.999964
MUC20	-0.221343	0.739842	-0.299176	0.767184	1	0.999964
MXI1	0.102905	0.248664	0.41383	0.682392	1	0.999964
MXRA7	-0.428471	1.42504	-0.300673	0.766055	1	0.999964
MYADM	0.285352	0.233842	1.22028	0.233313	1	0.999964
MYBL1	-0.0548892	0.34305	-0.160003	0.874115	1	0.999964
MYC	0.0966152	0.374613	0.257906	0.79851	1	0.999964
MYCBP2	0.507475	1.12363	0.451638	0.655275	1	0.999964
MYD88	-0.0525129	0.200503	-0.261906	0.795458	1	0.999964
MYEF2	-0.219669	0.429544	-0.511399	0.613387	1	0.999964
MYEOV2	0.383313	0.815274	0.470164	0.642158	1	0.999964
MYH9	0.81044	0.702339	1.15391	0.259032	1	0.999964
MYL12A	4.24715	12.035	0.352899	0.727009	1	0.999964
MYL12B	-0.593162	4.45869	-0.133035	0.89519	1	0.999964
MYL6	8.35974	14.2979	0.584682	0.563802	1	0.999964
MYLIP	0.465222	0.562436	0.827155	0.415676	1	0.999964
MYLK3	0.400769	1.41581	0.283067	0.779367	1	0.999964
MYNN	0.164487	0.34217	0.480719	0.634737	1	0.999964
MYO10	0.214339	0.195604	1.09578	0.283221	1	0.999964
MYO1C	0.123411	0.271081	0.455255	0.652705	1	0.999964
MYO1F	0.128765	0.507466	0.253741	0.801692	1	0.999964
MYO3B	0.203298	0.907436	0.224036	0.824481	1	0.999964
MYO5A	0.0609025	0.773184	0.0787684	0.93782	1	0.999964
MYO5C	0.0400994	0.198967	0.201538	0.841847	1	0.999964
MYO6	0.235819	0.365305	0.645541	0.524234	1	0.999964
MYO9A	-0.10037	0.206601	-0.485813	0.631169	1	0.999964
MYO9B	0.208992	0.245387	0.851683	0.402167	1	0.999964
MYOZ3	-0.181832	0.287763	-0.631883	0.532981	1	0.999964
MYSM1	0.1788	0.36865	0.485012	0.631729	1	0.999964
N4BP1	0.136168	0.345302	0.394344	0.696543	1	0.999964
N4BP2	-0.782603	0.483077	-1.62004	0.117292	1	0.999964
N4BP2L2	-0.306822	1.36778	-0.22432	0.824262	1	0.999964
NAA15	0.117282	0.329801	0.355615	0.724998	1	0.999964
NAA16	0.327766	0.742079	0.441686	0.662368	1	0.999964
NAA20	0.0717576	0.426859	0.168106	0.867801	1	0.999964
NAA25	0.0630189	0.16644	0.378628	0.708038	1	0.999964
NAA35	-0.0536058	0.207005	-0.258959	0.797706	1	0.999964
NAA38	-0.0434296	1.37423	-0.0316028	0.97503	1	0.999964
NAA40	0.0899045	0.265853	0.338173	0.737948	1	0.999964
NAA50	-0.157009	0.444084	-0.353556	0.726522	1	0.999964
NAAA	0.000414973	0.153727	0.00269941	0.997867	1	0.999964
NABP2	0.190901	0.399113	0.478313	0.636425	1	0.999964
NACA	4.59144	11.7462	0.390887	0.699066	1	0.999964
NADKD1	0.287396	0.195046	1.47348	0.152628	1	0.999964
NAE1	-0.0386087	0.415936	-0.0928238	0.926755	1	0.999964
NAIF1	0.345163	0.296986	1.16222	0.255703	1	0.999964
NAIP	0.0247566	0.905674	0.027335	0.978401	1	0.999964
NANOG	-0.00974735	0.567746	-0.0171685	0.986433	1	0.999964
NANOS1	-0.354618	0.213209	-1.66325	0.108273	1	0.999964
NAP1L1	0.54533	3.45839	0.157683	0.875925	1	0.999964
NAP1L4	-0.284566	0.687778	-0.413747	0.682453	1	0.999964
NAP1L6	0.0222908	0.59208	0.0376482	0.970256	1	0.999964
NAPG	-0.190391	0.17758	-1.07214	0.293508	1	0.999964
NARG2	0.158902	0.648864	0.244893	0.808462	1	0.999964
NARS	-0.206601	0.60336	-0.342417	0.73479	1	0.999964
NASP	0.204226	0.509698	0.400681	0.691928	1	0.999964
NAT10	-0.199937	0.312322	-0.640164	0.527668	1	0.999964
NAV1	0.046039	0.408719	0.112642	0.911179	1	0.999964
NBAS	0.158626	0.284674	0.557222	0.582142	1	0.999964
NBN	0.415868	0.432129	0.962371	0.344729	1	0.999964
NBPF1	-0.161472	0.503615	-0.320626	0.751057	1	0.999964
NBPF10	1.00781	1.18617	0.849633	0.403285	1	0.999964
NBPF11	-0.34534	0.357636	-0.965619	0.343131	1	0.999964
NBPF12	-0.0734998	0.490769	-0.149765	0.882106	1	0.999964
NBPF14	0.612653	0.872564	0.702129	0.488837	1	0.999964
NBPF15	-0.253168	0.292493	-0.865552	0.394653	1	0.999964
NBPF16	0.0945446	0.182728	0.517405	0.609248	1	0.999964
NBPF23	-0.166765	0.208428	-0.800105	0.4309	1	0.999964
NBPF24	-0.352925	0.409277	-0.862314	0.396399	1	0.999964
NBPF8	-0.221321	0.357153	-0.619681	0.540861	1	0.999964
NBPF9	-0.342746	0.20031	-1.71108	0.0989731	1	0.999964
NBR1	-0.0582492	0.301199	-0.193391	0.848155	1	0.999964
NBR2	-0.12886	0.199176	-0.646969	0.523323	1	0.999964
NCAPD2	0.568234	0.429713	1.32236	0.197564	1	0.999964
NCBP1	0.564238	0.568704	0.992147	0.33027	1	0.999964
NCBP2	-0.400413	0.364289	-1.09916	0.281771	1	0.999964
NCBP2_AS2	0.253614	0.0983798	2.57791	0.0159587	1	0.999964
NCCRP1	-0.0662468	0.28613	-0.231527	0.818718	1	0.999964
NCK1	-0.523421	0.208509	-2.5103	0.0186181	1	0.999964
NCK2	0.0990742	0.436492	0.226978	0.822216	1	0.999964
NCKAP1L	0.185902	0.253678	0.732826	0.470221	1	0.999964
NCL	2.50881	3.91173	0.641355	0.526906	1	0.999964
NCMAP	0.286793	0.576925	0.497107	0.623291	1	0.999964
NCOA1	0.07924	0.329156	0.240737	0.811647	1	0.999964
NCOA3	0.562505	0.549856	1.023	0.315731	1	0.999964
NCOA4	0.832276	0.404039	2.05989	0.0495505	1	0.999964
NCOA6	0.183586	0.232603	0.789269	0.437094	1	0.999964
NCOA7	0.508657	0.681419	0.746466	0.462083	1	0.999964
NCOR1	-0.22537	0.577259	-0.390414	0.699411	1	0.999964
NCR3	0.00310903	0.395588	0.00785927	0.993789	1	0.999964
NCRUPAR	0.253309	0.262091	0.966492	0.342703	1	0.999964
NCSTN	-0.167288	0.358827	-0.466209	0.644948	1	0.999964
NDFIP1	0.0401969	0.282607	0.142236	0.88799	1	0.999964
NDNL2	-0.168304	0.367086	-0.458486	0.650413	1	0.999964
NDRG1	-0.0069657	0.312394	-0.0222978	0.982381	1	0.999964
NDRG3	-0.00115671	1.22374	-0.000945228	0.999253	1	0.999964
NDST3	-0.155288	0.271326	-0.572331	0.572014	1	0.999964
NDUFA1	1.94198	4.2626	0.455586	0.65247	1	0.999964
NDUFA10	0.433855	0.315325	1.3759	0.18059	1	0.999964
NDUFA11	0.804028	0.489391	1.64292	0.112441	1	0.999964
NDUFA12	-0.676827	2.05772	-0.328921	0.74485	1	0.999964
NDUFA13	1.44866	1.2912	1.12195	0.27214	1	0.999964
NDUFA2	0.265771	1.17779	0.225651	0.823237	1	0.999964
NDUFA3	0.47425	0.868076	0.546324	0.589501	1	0.999964
NDUFA4	4.78381	7.69204	0.621917	0.539412	1	0.999964
NDUFA5	-0.37991	0.939063	-0.404563	0.689108	1	0.999964
NDUFA6	1.55391	2.11626	0.734273	0.469353	1	0.999964
NDUFA7	-0.0462689	0.683025	-0.0677412	0.94651	1	0.999964
NDUFA9	-0.180599	0.681323	-0.265071	0.793045	1	0.999964
NDUFAB1	0.891079	0.484683	1.83848	0.0774428	1	0.999964
NDUFAF1	0.366637	0.418449	0.876181	0.388955	1	0.999964
NDUFAF2	0.178451	0.458362	0.389323	0.700208	1	0.999964
NDUFAF3	0.17491	0.188579	0.927517	0.362189	1	0.999964
NDUFAF4	0.299702	0.425426	0.704475	0.4874	1	0.999964
NDUFAF7	0.125228	0.458848	0.272918	0.787072	1	0.999964
NDUFB1	1.70349	2.31578	0.735601	0.468558	1	0.999964
NDUFB10	0.0369166	0.292709	0.126121	0.900607	1	0.999964
NDUFB11	-0.929953	0.566288	-1.64219	0.112593	1	0.999964
NDUFB2	1.29405	1.67269	0.773634	0.446125	1	0.999964
NDUFB3	-0.356616	0.757733	-0.470636	0.641825	1	0.999964
NDUFB4	0.815347	1.90221	0.428632	0.671721	1	0.999964
NDUFB5	0.125985	0.328566	0.383438	0.704513	1	0.999964
NDUFB6	-0.321231	0.334089	-0.961512	0.345152	1	0.999964
NDUFB7	-0.0431067	0.261827	-0.164638	0.870502	1	0.999964
NDUFB8	-0.0789594	1.1472	-0.068828	0.945653	1	0.999964
NDUFB9	2.77571	4.21024	0.659274	0.515517	1	0.999964
NDUFC1	0.860697	1.34132	0.64168	0.526698	1	0.999964
NDUFC2	0.889953	1.15445	0.770888	0.447723	1	0.999964
NDUFS1	0.136577	0.371173	0.367961	0.715881	1	0.999964
NDUFS2	-0.119268	0.264255	-0.451336	0.65549	1	0.999964
NDUFS3	-0.128121	0.361392	-0.354521	0.725808	1	0.999964
NDUFS4	0.318425	0.816045	0.390206	0.699563	1	0.999964
NDUFS5	0.251687	4.11447	0.0611712	0.951691	1	0.999964
NDUFS6	-0.122653	0.357908	-0.342695	0.734583	1	0.999964
NDUFS7	0.132091	0.383895	0.344081	0.733553	1	0.999964
NDUFS8	0.22638	0.303545	0.745787	0.462486	1	0.999964
NDUFV1	0.186849	0.353579	0.528451	0.601668	1	0.999964
NDUFV2	-0.0605818	0.886542	-0.0683349	0.946042	1	0.999964
NDUFV3	-1.24173	1.12092	-1.10778	0.278099	1	0.999964
NEAT1	-0.193749	0.364116	-0.532108	0.599169	1	0.999964
NECAP1	0.232159	0.344534	0.673835	0.506363	1	0.999964
NECAP2	-0.396384	0.428445	-0.925169	0.363386	1	0.999964
NEDD4L	0.0333995	0.420365	0.0794535	0.93728	1	0.999964
NEDD8	0.0276473	2.58585	0.0106918	0.991551	1	0.999964
NEDD9	-0.124936	0.215098	-0.580835	0.566353	1	0.999964
NEK1	1.04389	0.356479	2.92834	0.00699879	1	0.999964
NEK2	0.601403	0.427153	1.40794	0.170995	1	0.999964
NEK8	0.122896	0.902675	0.136146	0.892754	1	0.999964
NELFCD	-0.187784	0.250575	-0.749414	0.460335	1	0.999964
NELL2	-0.163975	0.763231	-0.214843	0.831566	1	0.999964
NEMF	0.944671	1.14623	0.824153	0.41735	1	0.999964
NEXN_AS1	0.512363	0.32754	1.56427	0.129845	1	0.999964
NF2	1.24403	1.67025	0.744817	0.463062	1	0.999964
NFAM1	0.142113	0.677691	0.209701	0.835535	1	0.999964
NFAT5	-0.325239	0.460533	-0.706223	0.48633	1	0.999964
NFATC2	0.639054	0.266496	2.39799	0.0239574	1	0.999964
NFATC2IP	0.150062	0.328069	0.457409	0.651176	1	0.999964
NFATC3	0.0217746	0.501613	0.0434092	0.965707	1	0.999964
NFE2L2	-0.0587887	0.555074	-0.105912	0.916465	1	0.999964
NFKB1	-0.311422	0.390099	-0.798313	0.43192	1	0.999964
NFKBIA	0.541667	1.15526	0.468869	0.643071	1	0.999964
NFKBIB	1.41003	0.85758	1.64419	0.112175	1	0.999964
NFKBIZ	-0.286944	0.808866	-0.354748	0.72564	1	0.999964
NFRKB	0.194109	0.14367	1.35107	0.188314	1	0.999964
NFU1	-0.0972891	0.176188	-0.552187	0.585536	1	0.999964
NFX1	-0.1018	0.335953	-0.303019	0.764286	1	0.999964
NFYC	-0.196427	0.543694	-0.361283	0.720807	1	0.999964
NGDN	-0.254253	0.947921	-0.268222	0.790645	1	0.999964
NGLY1	0.10311	0.203254	0.507298	0.616222	1	0.999964
NGRN	0.185511	0.341692	0.542918	0.591811	1	0.999964
NHP2	-0.447797	0.799769	-0.559907	0.580335	1	0.999964
NHP2L1	-0.251496	2.14316	-0.117348	0.907486	1	0.999964
NICN1	0.203901	0.399526	0.510356	0.614108	1	0.999964
NIN	0.155943	0.815145	0.191307	0.849771	1	0.999964
NINJ2	0.137315	0.299121	0.459062	0.650004	1	0.999964
NIP7	0.118124	0.507924	0.232562	0.817922	1	0.999964
NIPA2	0.0746576	0.275667	0.270825	0.788664	1	0.999964
NIPAL3	0.0830007	0.253486	0.327437	0.745959	1	0.999964
NIPBL	-0.275284	1.05916	-0.259908	0.796982	1	0.999964
NIPSNAP1	0.155898	0.177087	0.880346	0.386737	1	0.999964
NIT1	0.0633491	0.178665	0.354569	0.725772	1	0.999964
NIT2	0.0150804	0.384392	0.0392319	0.969005	1	0.999964
NKAP	-0.084188	0.499095	-0.168681	0.867353	1	0.999964
NKG7	11.487	10.5404	1.0898	0.285797	1	0.999964
NKIRAS2	-0.0688791	0.370511	-0.185903	0.853964	1	0.999964
NKTR	0.634104	2.13672	0.296766	0.769003	1	0.999964
NLN	0.487202	0.564677	0.862797	0.396138	1	0.999964
NLRC3	0.718246	2.4068	0.298424	0.767752	1	0.999964
NLRC5	0.430016	0.401301	1.07155	0.293767	1	0.999964
NLRP1	0.161054	0.440136	0.365918	0.717387	1	0.999964
NLRP12	0.100962	0.705442	0.143118	0.8873	1	0.999964
NLRP3	0.343545	0.258052	1.3313	0.194645	1	0.999964
NLRP8	-0.292416	0.161573	-1.80981	0.0819002	1	0.999964
NME1	0.0894516	0.541881	0.165076	0.870161	1	0.999964
NME6	0.328653	0.52727	0.623312	0.53851	1	0.999964
NMI	0.550665	0.286083	1.92484	0.0652566	1	0.999964
NMNAT1	1.446	1.64575	0.87863	0.38765	1	0.999964
NMT1	0.123068	0.191355	0.643142	0.525764	1	0.999964
NMT2	0.871726	1.70888	0.510115	0.614274	1	0.999964
NMUR1	-0.206754	0.333589	-0.619787	0.540792	1	0.999964
NOC3L	0.316257	0.283274	1.11644	0.274447	1	0.999964
NOL10	-0.398907	0.253335	-1.57462	0.127435	1	0.999964
NOL11	0.391172	0.411106	0.951512	0.350107	1	0.999964
NOL12	0.346576	0.489608	0.707864	0.485328	1	0.999964
NOL7	-0.125105	1.05403	-0.118692	0.906432	1	0.999964
NOL8	0.0903241	0.645397	0.139951	0.889777	1	0.999964
NOL9	1.69828	1.48081	1.14686	0.261885	1	0.999964
NOLC1	-0.276795	0.586023	-0.472327	0.640634	1	0.999964
NOM1	1.01222	0.927649	1.09116	0.28521	1	0.999964
NONO	0.568963	0.999404	0.569303	0.574037	1	0.999964
NOP10	0.695647	1.05333	0.660423	0.514791	1	0.999964
NOP14	-0.150675	0.167601	-0.899007	0.3769	1	0.999964
NOP2	0.08298	0.24069	0.344759	0.733049	1	0.999964
NOP56	0.0429472	0.740904	0.0579659	0.954219	1	0.999964
NOP58	1.84924	2.24147	0.82501	0.416871	1	0.999964
NOS1	0.0184586	0.21692	0.0850942	0.932838	1	0.999964
NOSIP	0.0111295	1.01191	0.0109985	0.991309	1	0.999964
NOTCH2NL	-0.14712	0.256858	-0.572769	0.571722	1	0.999964
NOX4	0.203076	0.247456	0.820655	0.419304	1	0.999964
NPAP1	0.169132	0.676451	0.250029	0.80453	1	0.999964
NPAT	0.478082	0.438554	1.09013	0.285655	1	0.999964
NPC2	0.723252	1.26333	0.572498	0.571903	1	0.999964
NPEPPS	0.256683	0.267442	0.959772	0.346011	1	0.999964
NPFFR2	-0.132344	0.369902	-0.357782	0.723395	1	0.999964
NPHP3	-0.26986	0.480983	-0.561059	0.579561	1	0.999964
NPHS1	0.114248	0.799569	0.142888	0.887481	1	0.999964
NPIPB5	-0.143654	0.155349	-0.924719	0.363616	1	0.999964
NPM1	1.02514	5.92915	0.172899	0.86407	1	0.999964
NPRL2	0.109552	0.192374	0.569475	0.573921	1	0.999964
NPTXR	-0.098243	0.24172	-0.406434	0.68775	1	0.999964
NQO1	0.158707	0.456019	0.348027	0.730622	1	0.999964
NR1D2	0.00585034	0.611648	0.00956488	0.992441	1	0.999964
NR2C1	-0.113696	0.243109	-0.467676	0.643912	1	0.999964
NR2C2AP	0.0479114	0.187377	0.255695	0.800198	1	0.999964
NR3C1	-0.260974	0.785367	-0.332295	0.742331	1	0.999964
NR4A2	-0.313364	0.645397	-0.485537	0.631362	1	0.999964
NR6A1	-0.259086	0.971016	-0.266819	0.791713	1	0.999964
NRAS	-0.0443047	0.213544	-0.207473	0.837257	1	0.999964
NRBF2	-0.168947	0.413258	-0.408817	0.686022	1	0.999964
NRD1	-0.394696	1.00067	-0.39443	0.69648	1	0.999964
NRDE2	0.286389	0.330454	0.866655	0.394059	1	0.999964
NRIP2	0.754077	0.644665	1.16972	0.252726	1	0.999964
NRIP3	0.0154524	0.502638	0.0307426	0.97571	1	0.999964
NRXN3	0.206791	0.547478	0.377716	0.708707	1	0.999964
NSA2	-0.184771	1.2609	-0.146539	0.884626	1	0.999964
NSD1	1.32759	0.66807	1.9872	0.0575302	1	0.999964
NSFL1C	-0.160981	0.185903	-0.865942	0.394443	1	0.999964
NSL1	0.396662	0.668518	0.593346	0.558076	1	0.999964
NSMCE1	0.243672	0.567785	0.429163	0.67134	1	0.999964
NSMCE2	0.0354059	0.198792	0.178105	0.860021	1	0.999964
NSMCE4A	0.109568	0.151486	0.723288	0.47596	1	0.999964
NSRP1	0.83518	1.60909	0.519038	0.608124	1	0.999964
NSUN4	0.018229	0.547641	0.0332864	0.9737	1	0.999964
NSUN6	-0.0592793	0.338787	-0.174975	0.862455	1	0.999964
NT5C2	-0.526541	0.562516	-0.936046	0.357863	1	0.999964
NT5C3A	-0.0723673	0.700034	-0.103377	0.918457	1	0.999964
NT5DC1	-0.284512	0.176927	-1.60807	0.119897	1	0.999964
NT5DC3	-0.224215	0.806806	-0.277904	0.783284	1	0.999964
NUAK2	-0.0380612	1.17402	-0.0324195	0.974385	1	0.999964
NUB1	0.115939	0.635182	0.182528	0.856584	1	0.999964
NUBPL	0.643935	1.2648	0.509119	0.614962	1	0.999964
NUCB2	-0.345542	1.16333	-0.297029	0.768804	1	0.999964
NUCKS1	0.104691	0.755196	0.138628	0.890812	1	0.999964
NUDC	-0.246081	0.509557	-0.482931	0.633186	1	0.999964
NUDCD2	0.0734473	0.345207	0.212763	0.833171	1	0.999964
NUDCD3	-0.239273	0.196228	-1.21936	0.233653	1	0.999964
NUDT1	0.154107	0.251432	0.612918	0.545255	1	0.999964
NUDT15	-0.422739	0.337657	-1.25198	0.221725	1	0.999964
NUDT16L1	0.147926	0.183129	0.807772	0.426551	1	0.999964
NUDT19	-0.165443	0.344856	-0.479744	0.635421	1	0.999964
NUDT2	0.146989	0.212973	0.690176	0.496199	1	0.999964
NUDT21	0.479784	0.337314	1.42236	0.166808	1	0.999964
NUDT4	0.27086	0.429437	0.630732	0.533721	1	0.999964
NUDT4P1	0.175194	0.176825	0.99078	0.330925	1	0.999964
NUDT5	0.189807	0.33112	0.573228	0.571416	1	0.999964
NUFIP2	0.0588577	0.479879	0.122651	0.903327	1	0.999964
NUGGC	-0.395669	0.847329	-0.46696	0.644418	1	0.999964
NUMA1	-0.0169725	0.27714	-0.0612416	0.951635	1	0.999964
NUMB	0.0900355	0.144642	0.622471	0.539054	1	0.999964
NUMBL	0.215275	0.201268	1.06959	0.294632	1	0.999964
NUP107	0.0810568	0.256014	0.316611	0.754067	1	0.999964
NUP153	0.0183326	0.25544	0.0717687	0.943335	1	0.999964
NUP160	0.32018	0.204871	1.56284	0.130181	1	0.999964
NUP210	-0.127662	0.203047	-0.62873	0.535011	1	0.999964
NUP214	-0.0407874	0.186286	-0.21895	0.828398	1	0.999964
NUP43	-0.458364	0.582052	-0.787497	0.438111	1	0.999964
NUP50	-0.263551	0.322815	-0.816415	0.42168	1	0.999964
NUP54	-0.146227	0.255747	-0.571765	0.572392	1	0.999964
NUP62	-0.426817	0.358163	-1.19168	0.24415	1	0.999964
NUP85	0.274397	0.34381	0.798105	0.432039	1	0.999964
NUP88	0.309475	0.286202	1.08132	0.289484	1	0.999964
NUP93	0.254813	0.278199	0.915935	0.368118	1	0.999964
NUP98	-0.184681	0.318446	-0.579945	0.566944	1	0.999964
NUPL1	0.595832	0.55982	1.06433	0.296965	1	0.999964
NUS1	0.161607	0.295819	0.546304	0.589515	1	0.999964
NUTF2	0.981394	0.542471	1.80912	0.0820109	1	0.999964
NVL	0.312017	0.295909	1.05444	0.301383	1	0.999964
NWD1	-0.390517	0.582268	-0.670683	0.508337	1	0.999964
NXF1	0.263192	0.304546	0.86421	0.395376	1	0.999964
NXN	0.495302	0.77591	0.63835	0.528829	1	0.999964
NXPE3	0.238989	1.10368	0.216539	0.830258	1	0.999964
NYAP2	0.11465	0.294528	0.389266	0.700249	1	0.999964
OARD1	0.204179	0.274727	0.743208	0.464019	1	0.999964
OAS2	-0.0533874	0.410097	-0.130182	0.897424	1	0.999964
OAT	-0.096714	0.282892	-0.341876	0.735192	1	0.999964
OAZ1	-1.08138	1.00854	-1.07222	0.293471	1	0.999964
OBFC1	0.0476367	0.392553	0.121351	0.904346	1	0.999964
OCIAD1	0.699841	0.6136	1.14055	0.264455	1	0.999964
OCIAD2	0.34018	0.838441	0.405729	0.688261	1	0.999964
OCLN	0.160577	1.87251	0.0857545	0.932319	1	0.999964
ODC1	0.216571	0.376442	0.575309	0.570028	1	0.999964
ODF2L	1.51995	0.877355	1.73242	0.0950478	1	0.999964
OFD1	0.581157	1.12421	0.516946	0.609564	1	0.999964
OGDH	-0.118614	0.384987	-0.308099	0.760462	1	0.999964
OGFOD1	0.653252	0.619098	1.05517	0.301056	1	0.999964
OGFOD3	0.282179	0.688254	0.409992	0.68517	1	0.999964
OGT	0.199016	0.838935	0.237224	0.814342	1	0.999964
OIP5_AS1	0.214728	0.328442	0.65378	0.518995	1	0.999964
OLA1	0.429967	0.501092	0.858061	0.3987	1	0.999964
OLAH	-0.146019	0.496188	-0.294282	0.770879	1	0.999964
OLFML2A	0.139591	0.232224	0.601103	0.552976	1	0.999964
OPA1	0.146456	0.267673	0.547145	0.588945	1	0.999964
OPA3	0.798594	1.29905	0.614752	0.544061	1	0.999964
OPHN1	0.385465	0.263347	1.46372	0.155257	1	0.999964
OPRK1	-0.0053054	0.299595	-0.0177086	0.986007	1	0.999964
OPTN	-0.147408	0.860193	-0.171366	0.865263	1	0.999964
OR51E2	-0.126192	0.444856	-0.28367	0.77891	1	0.999964
OR7D2	0.386596	0.524529	0.737035	0.467701	1	0.999964
ORAI2	0.665819	3.87609	0.171776	0.864944	1	0.999964
ORC3	-0.0270566	0.188587	-0.14347	0.887025	1	0.999964
ORC4	0.374139	0.751206	0.498051	0.622635	1	0.999964
ORC6	-0.293396	1.47999	-0.198243	0.844397	1	0.999964
ORMDL1	0.115553	0.528397	0.218687	0.828602	1	0.999964
ORMDL2	-0.116918	0.279241	-0.418699	0.678874	1	0.999964
ORMDL3	0.24339	0.217378	1.11966	0.273095	1	0.999964
OS9	0.690041	0.419283	1.64577	0.111849	1	0.999964
OSBP	-0.0218686	0.181554	-0.120452	0.905051	1	0.999964
OSBPL2	-0.128361	0.873257	-0.146991	0.884273	1	0.999964
OSBPL8	0.286293	0.550276	0.520272	0.607276	1	0.999964
OSBPL9	-0.00168405	0.339273	-0.0049637	0.996077	1	0.999964
OSER1	1.32694	1.1234	1.18117	0.248226	1	0.999964
OSER1_AS1	0.0972125	0.258303	0.37635	0.70971	1	0.999964
OSGEP	0.354378	0.248161	1.42801	0.165191	1	0.999964
OSGEPL1_AS1	0.0609185	0.193051	0.315557	0.754858	1	0.999964
OSMR	0.301292	0.536195	0.561908	0.578991	1	0.999964
OST4	1.16711	6.79781	0.17169	0.865011	1	0.999964
OSTC	-0.204111	0.610689	-0.334231	0.740886	1	0.999964
OSTF1	-0.139885	0.204698	-0.683374	0.500415	1	0.999964
OTUB1	-0.0587941	0.266112	-0.220937	0.826867	1	0.999964
OTUD3	0.547653	0.66525	0.82323	0.417865	1	0.999964
OTUD4	-0.178052	0.403862	-0.440874	0.662948	1	0.999964
OTUD5	0.256717	0.253675	1.01199	0.320867	1	0.999964
OTUD6A	-0.154868	0.520087	-0.297774	0.768242	1	0.999964
OTX2_AS1	-0.0145042	0.211318	-0.0686368	0.945804	1	0.999964
OXA1L	0.223748	1.08603	0.206025	0.838376	1	0.999964
OXCT1	-0.110359	0.294707	-0.374469	0.711093	1	0.999964
OXNAD1	0.0177957	1.2817	0.0138844	0.989028	1	0.999964
OXSR1	-0.198629	0.199845	-0.993915	0.329425	1	0.999964
P2RX5_TAX1BP3	-0.38686	1.50687	-0.256732	0.799407	1	0.999964
P2RX7	-0.0357065	0.260455	-0.137093	0.892013	1	0.999964
P2RY10	-0.598792	0.411293	-1.45588	0.157396	1	0.999964
P2RY2	-0.0890787	1.30048	-0.0684969	0.945914	1	0.999964
P2RY8	-0.00364931	0.454866	-0.00802281	0.99366	1	0.999964
P4HB	0.119405	0.272164	0.438723	0.664486	1	0.999964
PA2G4	-0.180589	0.35318	-0.511324	0.61344	1	0.999964
PABPC1	0.731588	5.12935	0.142628	0.887684	1	0.999964
PABPC1P2	0.768967	0.616639	1.24703	0.223504	1	0.999964
PABPC4	0.234729	0.319679	0.734263	0.469359	1	0.999964
PACS2	-0.0415951	2.13059	-0.0195228	0.984573	1	0.999964
PAFAH1B1	-0.0253751	0.498785	-0.0508737	0.959815	1	0.999964
PAFAH1B2	1.20232	1.08143	1.11179	0.276404	1	0.999964
PAFAH2	0.568627	0.315939	1.7998	0.0835081	1	0.999964
PAG1	0.691825	0.996151	0.694498	0.493529	1	0.999964
PAICS	0.161522	0.262696	0.614862	0.54399	1	0.999964
PAIP2	0.195508	1.30961	0.149287	0.882479	1	0.999964
PAK2	-0.0927937	0.393082	-0.236067	0.81523	1	0.999964
PALM2	0.509102	0.444737	1.14473	0.262751	1	0.999964
PAN2	0.149413	0.326059	0.458239	0.650588	1	0.999964
PAN3	-0.228663	0.378459	-0.604196	0.550949	1	0.999964
PANK1	-0.329615	1.34143	-0.245719	0.807829	1	0.999964
PAPD4	0.461738	0.286443	1.61197	0.119042	1	0.999964
PAPD5	0.332983	0.724179	0.459808	0.649476	1	0.999964
PAPLN	0.0942368	0.631224	0.149292	0.882475	1	0.999964
PAPOLA	0.580208	0.828768	0.700085	0.490092	1	0.999964
PAPOLG	0.200939	0.378245	0.531242	0.599761	1	0.999964
PAQR7	-0.273822	0.786449	-0.348175	0.730512	1	0.999964
PARD6B	0.328188	0.342641	0.957821	0.346976	1	0.999964
PARD6G	0.153118	0.443072	0.345583	0.732437	1	0.999964
PARK2	-0.279367	0.958627	-0.291424	0.773039	1	0.999964
PARK7	0.696957	1.85248	0.37623	0.709799	1	0.999964
PARL	0.32233	0.335685	0.960214	0.345793	1	0.999964
PARN	0.376672	0.269529	1.39752	0.174069	1	0.999964
PARP1	-0.370305	0.456441	-0.811289	0.424565	1	0.999964
PARP11	0.557847	0.284686	1.95952	0.0608552	1	0.999964
PARP12	-0.0911893	0.205336	-0.444098	0.660646	1	0.999964
PARP14	0.77621	0.655074	1.18492	0.246768	1	0.999964
PARP4	-0.336214	0.451793	-0.744178	0.463442	1	0.999964
PARP6	-0.190095	0.216464	-0.878181	0.387889	1	0.999964
PARP8	-0.708195	1.30589	-0.542309	0.592224	1	0.999964
PARP9	0.433493	0.668262	0.648686	0.52223	1	0.999964
PART1	0.056808	0.45119	0.125907	0.900774	1	0.999964
PARVA	0.363974	0.153504	2.37111	0.0254281	1	0.999964
PASK	-0.685685	0.677593	-1.01194	0.320891	1	0.999964
PATL2	-0.0614761	0.476355	-0.129055	0.898307	1	0.999964
PAXBP1	-0.0222289	0.205254	-0.1083	0.91459	1	0.999964
PAXBP1_AS1	0.43765	0.835848	0.5236	0.604991	1	0.999964
PBDC1	-0.0198792	0.797326	-0.0249324	0.980299	1	0.999964
PBOV1	0.262522	0.282618	0.928893	0.361489	1	0.999964
PBRM1	0.357052	0.375936	0.949766	0.350977	1	0.999964
PBXIP1	0.355678	0.407293	0.873274	0.390508	1	0.999964
PCAT1	-0.0385346	0.240245	-0.160397	0.873808	1	0.999964
PCBD2	-0.368926	0.904486	-0.407884	0.686698	1	0.999964
PCBP1	-0.117183	0.74375	-0.157557	0.876023	1	0.999964
PCBP2	0.744866	1.67136	0.445665	0.659528	1	0.999964
PCDH11X	0.71332	1.34032	0.532199	0.599107	1	0.999964
PCDH11Y	0.674106	1.25647	0.536506	0.59617	1	0.999964
PCDHA9	0.751106	0.4131	1.81822	0.0805702	1	0.999964
PCDHB9	-0.0412698	0.608789	-0.06779	0.946471	1	0.999964
PCED1B	0.426042	0.238871	1.78357	0.0861728	1	0.999964
PCED1B_AS1	3.77043	6.6549	0.566564	0.575869	1	0.999964
PCF11	0.070247	0.517733	0.135682	0.893118	1	0.999964
PCGF5	0.43	2.04845	0.209915	0.83537	1	0.999964
PCID2	-0.148344	0.290855	-0.510027	0.614335	1	0.999964
PCIF1	0.388596	0.216219	1.79724	0.0839241	1	0.999964
PCM1	0.973798	0.953167	1.02165	0.316361	1	0.999964
PCMT1	-0.097124	0.243008	-0.399674	0.692661	1	0.999964
PCMTD1	0.167704	0.274811	0.610255	0.546991	1	0.999964
PCMTD2	-0.355592	0.395284	-0.899588	0.376596	1	0.999964
PCNA	0.146951	0.267927	0.548474	0.588045	1	0.999964
PCNP	-0.431853	0.830579	-0.519942	0.607503	1	0.999964
PCNT	0.117009	0.555442	0.210659	0.834796	1	0.999964
PCNX	0.353365	0.37574	0.940452	0.355642	1	0.999964
PCSK7	-0.134893	0.476694	-0.282975	0.779437	1	0.999964
PCYOX1	0.0911718	0.64713	0.140886	0.889046	1	0.999964
PCYT1B	0.33977	0.268755	1.26424	0.217361	1	0.999964
PDAP1	0.509529	0.511716	0.995726	0.328561	1	0.999964
PDCD10	-0.0910574	0.689192	-0.132122	0.895905	1	0.999964
PDCD11	0.213132	0.370195	0.575729	0.569749	1	0.999964
PDCD2	-0.0561528	0.210836	-0.266334	0.792083	1	0.999964
PDCD4	-0.238599	1.13227	-0.210727	0.834743	1	0.999964
PDCD4_AS1	-0.13813	0.639983	-0.215834	0.830802	1	0.999964
PDCD5	-0.00533937	0.581028	-0.00918953	0.992738	1	0.999964
PDCD6	-0.140984	0.266289	-0.529441	0.600991	1	0.999964
PDCD6IP	0.0817839	0.246737	0.331461	0.742953	1	0.999964
PDCD7	-0.201658	0.36316	-0.555289	0.583444	1	0.999964
PDCL	0.306656	0.289893	1.05782	0.299865	1	0.999964
PDCL3	-0.0314841	0.388908	-0.080955	0.936098	1	0.999964
PDDC1	0.305823	2.70018	0.11326	0.910694	1	0.999964
PDE11A	-0.0306386	0.270485	-0.113273	0.910684	1	0.999964
PDE12	1.20822	1.12226	1.0766	0.291548	1	0.999964
PDE3B	0.0936607	0.348443	0.268798	0.790207	1	0.999964
PDE4B	-0.701591	0.819649	-0.855965	0.399837	1	0.999964
PDE4C	0.913752	1.68179	0.543321	0.591537	1	0.999964
PDE4D	0.0159844	0.347372	0.0460153	0.96365	1	0.999964
PDE4DIP	0.071134	0.200191	0.35533	0.725209	1	0.999964
PDE6A	0.0187126	0.673854	0.0277695	0.978058	1	0.999964
PDE6B	0.274162	0.40445	0.677864	0.503846	1	0.999964
PDE7A	-0.0637722	1.88764	-0.0337841	0.973307	1	0.999964
PDE7B	0.153771	0.212404	0.723954	0.475558	1	0.999964
PDHA1	0.443634	0.383092	1.15804	0.257377	1	0.999964
PDHB	0.0439606	0.342958	0.128181	0.898992	1	0.999964
PDIA3	0.370722	0.38551	0.961641	0.345089	1	0.999964
PDK1	0.248304	0.253593	0.979142	0.336533	1	0.999964
PDK3	0.868985	0.447823	1.94046	0.0632401	1	0.999964
PDLIM5	0.908023	1.78348	0.509128	0.614956	1	0.999964
PDP2	0.74609	0.890808	0.837544	0.40992	1	0.999964
PDPK1	0.102534	0.202588	0.506121	0.617037	1	0.999964
PDPN	0.0258728	0.219417	0.117916	0.90704	1	0.999964
PDPR	0.379983	0.167293	2.27137	0.031638	1	0.999964
PDRG1	0.2437	0.228771	1.06526	0.296552	1	0.999964
PDS5A	0.200419	0.181624	1.10348	0.279928	1	0.999964
PDS5B	-0.24759	0.366018	-0.676443	0.504733	1	0.999964
PDSS2	-0.0250451	0.451109	-0.0555188	0.95615	1	0.999964
PDXK	0.67694	0.499997	1.35389	0.187424	1	0.999964
PDZD11	0.398868	0.282565	1.4116	0.169925	1	0.999964
PEAK1	0.473856	0.443339	1.06883	0.294968	1	0.999964
PEBP1	-0.0129911	0.719839	-0.0180472	0.985739	1	0.999964
PECAM1	-0.0980877	0.801817	-0.122332	0.903577	1	0.999964
PEF1	0.14858	0.26194	0.567229	0.575424	1	0.999964
PELI1	-0.069004	0.186715	-0.369569	0.714697	1	0.999964
PEPD	-0.244027	0.173064	-1.41004	0.170378	1	0.999964
PER1	0.393502	0.211915	1.85689	0.0746914	1	0.999964
PER2	0.751202	1.11672	0.672686	0.507082	1	0.999964
PET100	0.068982	3.70215	0.0186329	0.985276	1	0.999964
PEX1	-0.00654407	0.196032	-0.0333826	0.973624	1	0.999964
PEX13	1.60704	1.11975	1.43518	0.163158	1	0.999964
PEX19	-0.0386021	0.280175	-0.137778	0.891477	1	0.999964
PEX2	-0.213082	0.363691	-0.585886	0.563004	1	0.999964
PEX26	-0.521598	0.601077	-0.867772	0.393458	1	0.999964
PEX5L	0.79436	1.02669	0.773707	0.446082	1	0.999964
PFAS	-0.00946729	0.194571	-0.0486572	0.961564	1	0.999964
PFDN1	0.0366377	0.828979	0.0441962	0.965086	1	0.999964
PFDN2	-0.266012	0.173865	-1.52999	0.138096	1	0.999964
PFDN4	-0.0709568	0.821496	-0.0863751	0.93183	1	0.999964
PFDN5	10.3181	25.6759	0.401861	0.691071	1	0.999964
PFN1	0.501528	1.70032	0.294961	0.770366	1	0.999964
PGAM1	-0.22349	0.17955	-1.24472	0.224337	1	0.999964
PGAM5	0.0484142	0.758962	0.06379	0.949625	1	0.999964
PGAP1	0.678764	0.561281	1.20931	0.237425	1	0.999964
PGGT1B	-0.230091	0.326096	-0.705595	0.486715	1	0.999964
PGK1	0.778533	1.64836	0.472308	0.640647	1	0.999964
PGM2L1	1.11996	1.35121	0.82886	0.414728	1	0.999964
PGM5P2	0.797487	0.691528	1.15322	0.259311	1	0.999964
PGPEP1	0.207051	0.564019	0.3671	0.716516	1	0.999964
PGRMC2	0.221713	0.176633	1.25522	0.220564	1	0.999964
PHACTR2	0.671532	0.736342	0.911984	0.370156	1	0.999964
PHACTR4	0.388026	3.32409	0.116732	0.90797	1	0.999964
PHAX	0.794999	1.26165	0.630126	0.534111	1	0.999964
PHB	0.0404981	0.177588	0.228045	0.821395	1	0.999964
PHB2	0.261624	0.445763	0.586913	0.562324	1	0.999964
PHC2	-0.0979597	0.192111	-0.509912	0.614415	1	0.999964
PHC3	0.64745	1.36352	0.474835	0.638869	1	0.999964
PHF1	0.164146	0.34321	0.478268	0.636456	1	0.999964
PHF11	0.188985	0.588524	0.321117	0.750689	1	0.999964
PHF14	0.254005	0.350996	0.723669	0.47573	1	0.999964
PHF15	-0.252335	0.274893	-0.917936	0.36709	1	0.999964
PHF17	-0.277823	0.384993	-0.721632	0.476961	1	0.999964
PHF20	-0.398544	1.13071	-0.352472	0.727325	1	0.999964
PHF20L1	-0.553014	0.533994	-1.03562	0.309917	1	0.999964
PHF21A	0.247305	0.207647	1.19099	0.244418	1	0.999964
PHF3	-0.212568	0.940393	-0.226042	0.822936	1	0.999964
PHIP	0.355647	0.848752	0.419023	0.678641	1	0.999964
PHKB	0.269994	0.172372	1.56635	0.129359	1	0.999964
PHKG2	0.201011	0.360885	0.556995	0.582294	1	0.999964
PHLDA1	-0.477328	0.416216	-1.14683	0.261898	1	0.999964
PHOSPHO2_KLHL23	0.119214	0.459721	0.259319	0.797432	1	0.999964
PHPT1	0.884248	0.701388	1.26071	0.218609	1	0.999964
PHTF2	0.202207	0.329704	0.6133	0.545006	1	0.999964
PHYHD1	0.317655	0.382221	0.831078	0.413497	1	0.999964
PIAS1	0.186754	0.382224	0.488598	0.629222	1	0.999964
PIAS2	0.00448028	0.228301	0.0196244	0.984493	1	0.999964
PIBF1	-0.394826	0.319556	-1.23555	0.227675	1	0.999964
PICALM	-0.0357201	0.252214	-0.141626	0.888467	1	0.999964
PIGC	-0.113855	0.25455	-0.44728	0.658377	1	0.999964
PIGM	-0.18531	0.257713	-0.719058	0.478519	1	0.999964
PIGR	-0.0912838	0.802061	-0.113812	0.910262	1	0.999964
PIGT	-0.185111	0.148211	-1.24897	0.222803	1	0.999964
PIGW	0.369303	0.335553	1.10058	0.281165	1	0.999964
PIGX	0.815991	1.22028	0.668693	0.509585	1	0.999964
PIK3C2A	0.270985	0.434294	0.623967	0.538086	1	0.999964
PIK3C2B	0.75055	0.687417	1.09184	0.284918	1	0.999964
PIK3CA	0.19413	0.17183	1.12978	0.268883	1	0.999964
PIK3CD	0.210464	0.821093	0.256321	0.79972	1	0.999964
PIK3IP1	0.137897	2.25338	0.0611954	0.951672	1	0.999964
PIK3R1	-0.333421	1.99823	-0.166858	0.868773	1	0.999964
PIK3R2	-0.0120835	0.285715	-0.042292	0.966589	1	0.999964
PIK3R5	0.84016	0.512116	1.64057	0.112931	1	0.999964
PIKFYVE	-0.302223	0.491748	-0.61459	0.544167	1	0.999964
PIM1	-0.304849	0.245114	-1.2437	0.224707	1	0.999964
PIM2	-0.0546276	0.717015	-0.0761875	0.939853	1	0.999964
PIN1	0.0368503	0.204519	0.180181	0.858408	1	0.999964
PIN4	0.901312	0.526646	1.71142	0.0989099	1	0.999964
PIN4P1	-0.166699	0.190367	-0.875671	0.389227	1	0.999964
PIP4K2A	0.195837	0.817478	0.239562	0.812548	1	0.999964
PITHD1	0.365369	0.293969	1.24289	0.225003	1	0.999964
PITPNB	0.619407	0.248101	2.49659	0.0192049	1	0.999964
PITPNC1	-0.546971	0.35791	-1.52824	0.138529	1	0.999964
PIWIL2	1.28651	0.913777	1.40791	0.171003	1	0.999964
PIWIL3	0.119563	0.501648	0.23834	0.813486	1	0.999964
PJA2	0.336895	0.856415	0.393379	0.697247	1	0.999964
PKD1P1	0.134203	0.275139	0.487764	0.629805	1	0.999964
PKIB	-0.164704	0.421516	-0.390742	0.699171	1	0.999964
PKM	-0.128309	0.318341	-0.403055	0.690203	1	0.999964
PKN2	0.179573	0.361713	0.496452	0.623747	1	0.999964
PKNOX1	-0.277618	0.63237	-0.439012	0.66428	1	0.999964
PKP2	0.944798	0.725233	1.30275	0.204081	1	0.999964
PLA2G12A	0.00864713	0.417003	0.0207364	0.983614	1	0.999964
PLA2G16	0.0614299	0.342469	0.179374	0.859035	1	0.999964
PLA2G4E	0.151388	0.669124	0.226248	0.822777	1	0.999964
PLAC8	1.82192	1.94912	0.93474	0.358523	1	0.999964
PLCL2	-0.357781	0.464605	-0.770076	0.448196	1	0.999964
PLCXD1	0.196151	1.36063	0.144162	0.886484	1	0.999964
PLEK	1.67789	0.822185	2.04076	0.051549	1	0.999964
PLEKHA1	0.0710087	1.12438	0.0631535	0.950127	1	0.999964
PLEKHA2	-0.390928	0.817982	-0.477918	0.636702	1	0.999964
PLEKHA5	0.514431	0.652232	0.788724	0.437406	1	0.999964
PLEKHB2	0.251993	0.87159	0.289119	0.774783	1	0.999964
PLEKHG2	0.941741	0.505007	1.86481	0.0735343	1	0.999964
PLEKHG4B	0.0976889	0.494347	0.197612	0.844886	1	0.999964
PLEKHH1	0.103935	0.299862	0.346611	0.731673	1	0.999964
PLEKHM3	-0.30064	0.464775	-0.646851	0.523399	1	0.999964
PLEKHO1	-0.23297	0.360974	-0.645391	0.524329	1	0.999964
PLGLB1	-0.117455	0.379551	-0.309458	0.759439	1	0.999964
PLGLB2	0.0312809	0.430645	0.0726374	0.942651	1	0.999964
PLGRKT	0.102425	0.226412	0.452382	0.654745	1	0.999964
PLIN2	-0.364683	0.384442	-0.948603	0.351557	1	0.999964
PLIN3	-0.0886216	0.614337	-0.144256	0.886411	1	0.999964
PLP2	-0.17032	0.632436	-0.269308	0.789818	1	0.999964
PLRG1	0.110847	0.275818	0.401886	0.691053	1	0.999964
PLSCR1	0.377323	0.793727	0.475381	0.638485	1	0.999964
PLXDC1	1.2808	0.799104	1.60279	0.121061	1	0.999964
PM20D2	-0.00293188	0.296786	-0.00987878	0.992193	1	0.999964
PMAIP1	0.148751	0.317921	0.467887	0.643764	1	0.999964
PMM2	0.368439	0.550223	0.669617	0.509005	1	0.999964
PMPCB	-0.142523	0.665363	-0.214203	0.832059	1	0.999964
PMS1	0.26697	0.189504	1.40878	0.170747	1	0.999964
PNISR	1.84771	4.22741	0.437079	0.665663	1	0.999964
PNKD	0.161714	0.40668	0.397644	0.694139	1	0.999964
PNMA2	-0.144993	0.494567	-0.293172	0.771718	1	0.999964
PNMAL1	-0.086239	0.429928	-0.20059	0.84258	1	0.999964
PNN	2.0504	2.54539	0.805534	0.427818	1	0.999964
PNO1	-0.0531964	0.282578	-0.188254	0.852139	1	0.999964
PNPLA1	-0.841168	0.544287	-1.54545	0.134324	1	0.999964
PNPLA8	0.411296	0.939793	0.437645	0.665257	1	0.999964
PNPO	0.173365	0.927888	0.186838	0.853238	1	0.999964
PNPT1	-0.478459	1.24261	-0.385042	0.703338	1	0.999964
PNRC1	0.741462	0.818813	0.905532	0.373499	1	0.999964
PNRC2	0.097825	0.842446	0.11612	0.90845	1	0.999964
POC1B_GALNT4	0.535391	0.551128	0.971445	0.340278	1	0.999964
POFUT1	0.818277	1.91414	0.427491	0.672541	1	0.999964
POGLUT1	0.242568	0.273048	0.888374	0.382485	1	0.999964
POGZ	0.608656	0.29181	2.08579	0.0469535	1	0.999964
POLB	-0.159103	0.209319	-0.760102	0.454032	1	0.999964
POLD4	0.425473	1.6476	0.258237	0.798257	1	0.999964
POLDIP2	-0.150753	0.238021	-0.633359	0.532031	1	0.999964
POLE3	-0.0805969	0.894274	-0.0901255	0.928878	1	0.999964
POLE4	-0.107583	0.26884	-0.400176	0.692296	1	0.999964
POLG	-0.040968	0.127447	-0.321451	0.750439	1	0.999964
POLH	1.08548	1.89163	0.573835	0.571011	1	0.999964
POLI	0.0959125	0.180792	0.530513	0.600259	1	0.999964
POLK	0.414933	0.226699	1.83033	0.0786884	1	0.999964
POLR1C	-0.192148	0.341023	-0.563446	0.577959	1	0.999964
POLR1D	0.284425	1.02576	0.277283	0.783755	1	0.999964
POLR1E	-0.0462775	0.188642	-0.24532	0.808135	1	0.999964
POLR2B	0.32648	0.458695	0.711757	0.482953	1	0.999964
POLR2C	0.266387	0.199417	1.33583	0.193181	1	0.999964
POLR2E	-0.0328167	0.960489	-0.0341666	0.973005	1	0.999964
POLR2F	0.127037	0.274468	0.462847	0.647325	1	0.999964
POLR2G	-0.165001	0.900267	-0.18328	0.856	1	0.999964
POLR2H	0.0480381	0.295922	0.162334	0.872298	1	0.999964
POLR2I	0.330205	0.429412	0.76897	0.448841	1	0.999964
POLR2J	0.0869837	0.445957	0.195049	0.846871	1	0.999964
POLR2J2	0.0143477	0.218836	0.0655638	0.948227	1	0.999964
POLR2J3	0.269032	0.178232	1.50945	0.143243	1	0.999964
POLR2K	0.456739	0.550412	0.829812	0.414199	1	0.999964
POLR2L	0.169119	0.68337	0.247479	0.806482	1	0.999964
POLR3A	0.2532	0.239969	1.05514	0.30107	1	0.999964
POLR3E	-0.293036	0.257123	-1.13967	0.264814	1	0.999964
POLR3GL	-0.83676	0.39751	-2.10501	0.0451064	1	0.999964
POLR3K	0.368895	0.246491	1.49659	0.146542	1	0.999964
POM121	0.167954	0.498103	0.337188	0.738682	1	0.999964
POM121L10P	0.712616	0.602765	1.18225	0.247808	1	0.999964
POM121L1P	0.439918	0.271888	1.61801	0.117729	1	0.999964
POM121L8P	0.223043	0.365446	0.610331	0.546941	1	0.999964
POMP	0.882983	2.40774	0.366727	0.71679	1	0.999964
POP5	-0.31737	0.70988	-0.447076	0.658522	1	0.999964
POU2AF1	0.188722	0.620671	0.304061	0.763501	1	0.999964
POU2F1	-0.0280927	0.751239	-0.0373952	0.970456	1	0.999964
POU2F3	0.419566	1.05495	0.397711	0.69409	1	0.999964
POU5F1	-0.211114	0.731481	-0.288612	0.775167	1	0.999964
POU6F1	0.626299	0.648862	0.965228	0.343323	1	0.999964
PPA1	-0.0968204	0.417971	-0.231644	0.818628	1	0.999964
PPA2	0.238986	0.516833	0.462404	0.647638	1	0.999964
PPAPDC1B	-0.0514829	0.230154	-0.223689	0.824747	1	0.999964
PPARA	0.333424	0.928031	0.359281	0.722286	1	0.999964
PPARD	-0.097257	0.55555	-0.175064	0.862385	1	0.999964
PPCS	0.407292	0.838386	0.485805	0.631175	1	0.999964
PPEF2	0.0341256	0.797943	0.0427669	0.966214	1	0.999964
PPFIBP1	-0.429233	0.474479	-0.90464	0.373963	1	0.999964
PPHLN1	0.194289	0.810587	0.239689	0.812451	1	0.999964
PPIA	3.71577	9.11741	0.407546	0.686943	1	0.999964
PPIB	1.50856	1.63218	0.924258	0.363851	1	0.999964
PPID	-0.341212	0.603235	-0.565636	0.57649	1	0.999964
PPIE	0.471763	0.536486	0.879358	0.387263	1	0.999964
PPIEL	-0.033992	1.14348	-0.0297267	0.976512	1	0.999964
PPIG	-1.68229	1.42717	-1.17876	0.249169	1	0.999964
PPIH	0.553548	0.598276	0.925239	0.36335	1	0.999964
PPIL3	-0.308444	0.281592	-1.09536	0.283403	1	0.999964
PPIL4	0.866159	0.709446	1.22089	0.233083	1	0.999964
PPIL6	0.316572	0.668458	0.473585	0.639748	1	0.999964
PPIP5K1	0.119733	0.366581	0.326622	0.746569	1	0.999964
PPIP5K2	-0.00640375	0.271049	-0.0236258	0.981331	1	0.999964
PPM1A	0.0190542	0.348498	0.0546751	0.956815	1	0.999964
PPM1B	1.03181	0.521367	1.97905	0.0584923	1	0.999964
PPM1D	-0.133932	0.231783	-0.577832	0.568349	1	0.999964
PPM1G	0.304682	0.342435	0.889753	0.381758	1	0.999964
PPM1K	0.970135	1.70635	0.568544	0.574544	1	0.999964
PPM1M	0.10618	0.183316	0.579216	0.567428	1	0.999964
PPP1CA	0.148157	0.211381	0.700901	0.48959	1	0.999964
PPP1CB	-0.508512	1.00545	-0.505754	0.617291	1	0.999964
PPP1CC	0.590815	0.366657	1.61136	0.119176	1	0.999964
PPP1R10	0.165839	0.260626	0.63631	0.530137	1	0.999964
PPP1R12A	0.693432	0.812752	0.85319	0.401346	1	0.999964
PPP1R12B	0.606379	0.510164	1.1886	0.245342	1	0.999964
PPP1R15A	0.542079	0.307295	1.76403	0.0894746	1	0.999964
PPP1R15B	0.256042	0.559187	0.457883	0.65084	1	0.999964
PPP1R16B	0.425874	0.388502	1.0962	0.283043	1	0.999964
PPP1R18	0.0371635	0.299764	0.123976	0.902288	1	0.999964
PPP1R2	0.0901785	0.372253	0.24225	0.810487	1	0.999964
PPP1R26_AS1	0.57645	0.363985	1.58372	0.125347	1	0.999964
PPP1R3B	-0.287395	1.61876	-0.177541	0.86046	1	0.999964
PPP1R7	0.0711525	0.423963	0.167827	0.868018	1	0.999964
PPP1R8	-0.0651273	0.176163	-0.369699	0.714601	1	0.999964
PPP2CA	-0.334374	0.280515	-1.192	0.244028	1	0.999964
PPP2R1B	-0.0508667	0.596824	-0.085229	0.932732	1	0.999964
PPP2R2A	-0.0797759	0.202316	-0.394314	0.696565	1	0.999964
PPP2R2D	-0.298409	0.217587	-1.37144	0.181957	1	0.999964
PPP2R3C	-0.182277	0.399587	-0.456164	0.65206	1	0.999964
PPP2R5A	-0.195114	0.383644	-0.508581	0.615335	1	0.999964
PPP2R5C	0.439727	0.653355	0.67303	0.506867	1	0.999964
PPP2R5E	0.0179943	0.18825	0.0955873	0.924581	1	0.999964
PPP3CA	0.11474	0.280236	0.409439	0.685571	1	0.999964
PPP3CC	-0.120852	0.279053	-0.433078	0.66853	1	0.999964
PPP4R2	0.0576594	0.211626	0.272459	0.787421	1	0.999964
PPP6C	0.227915	0.401598	0.56752	0.575229	1	0.999964
PPP6R3	-0.0483533	0.362257	-0.133478	0.894843	1	0.999964
PPT1	-0.0934316	0.304264	-0.307074	0.761233	1	0.999964
PPWD1	0.296145	0.263622	1.12337	0.271546	1	0.999964
PQLC2	-0.913786	0.542589	-1.68412	0.104127	1	0.999964
PRAP1	-0.120547	0.333974	-0.360949	0.721054	1	0.999964
PRCC	-0.0522029	0.132201	-0.394877	0.696155	1	0.999964
PRDM1	0.0501481	0.469197	0.106881	0.915704	1	0.999964
PRDM2	0.983808	0.517838	1.89984	0.0686001	1	0.999964
PRDM4	0.0178503	0.220476	0.0809624	0.936092	1	0.999964
PRDX1	-0.196664	0.86278	-0.227942	0.821474	1	0.999964
PRDX2	0.166145	0.488457	0.340142	0.736482	1	0.999964
PRDX3	0.0408101	0.342274	0.119232	0.906008	1	0.999964
PRDX5	0.383528	0.408472	0.938934	0.356406	1	0.999964
PRDX6	0.73988	1.87261	0.395105	0.695988	1	0.999964
PRELID2	-0.630446	1.13288	-0.556498	0.582629	1	0.999964
PRELP	0.69091	0.568893	1.21448	0.23548	1	0.999964
PREPL	0.403714	0.500931	0.805928	0.427594	1	0.999964
PREX1	-0.0100109	0.372107	-0.0269032	0.978742	1	0.999964
PRF1	0.588089	0.630875	0.932181	0.359819	1	0.999964
PRICKLE2_AS3	-0.174012	0.720515	-0.24151	0.811054	1	0.999964
PRKAA1	-0.323604	0.404854	-0.799311	0.431352	1	0.999964
PRKACB	0.357552	0.316255	1.13058	0.268552	1	0.999964
PRKAG1	-0.134026	0.226697	-0.591211	0.559485	1	0.999964
PRKAR1A	0.339595	0.323636	1.04931	0.303691	1	0.999964
PRKCA	0.422314	0.989798	0.426667	0.673134	1	0.999964
PRKCB	0.284708	0.746653	0.381312	0.70607	1	0.999964
PRKCH	0.444196	0.733412	0.605658	0.549993	1	0.999964
PRKCI	0.0105024	0.193172	0.0543684	0.957057	1	0.999964
PRKCQ	0.166015	0.356075	0.466234	0.644931	1	0.999964
PRKCQ_AS1	0.883027	1.67199	0.528128	0.601889	1	0.999964
PRKD2	0.305702	0.307695	0.993522	0.329612	1	0.999964
PRKD3	0.0239201	0.227598	0.105098	0.917104	1	0.999964
PRKDC	0.859253	0.580569	1.48002	0.150884	1	0.999964
PRKRA	-0.459978	0.174721	-2.63264	0.0140695	1	0.999964
PRKRIR	-0.378732	0.44137	-0.858083	0.398688	1	0.999964
PRKX	0.47862	1.29954	0.3683	0.715631	1	0.999964
PRKXP1	-0.346502	0.336051	-1.0311	0.31199	1	0.999964
PRKY	-0.187335	0.435826	-0.429838	0.670855	1	0.999964
PRMT2	0.134522	0.896302	0.150085	0.881855	1	0.999964
PRND	0.466362	0.595571	0.78305	0.440673	1	0.999964
PRNP	0.0803467	0.483641	0.166129	0.869341	1	0.999964
PRPF18	0.0186866	0.577608	0.0323516	0.974439	1	0.999964
PRPF3	-0.190251	0.400522	-0.475008	0.638747	1	0.999964
PRPF38A	0.146505	0.26325	0.556523	0.582612	1	0.999964
PRPF38B	-0.117207	1.65336	-0.0708905	0.944027	1	0.999964
PRPF39	0.487292	0.314637	1.54875	0.133531	1	0.999964
PRPF4	-0.168681	0.343799	-0.490638	0.627798	1	0.999964
PRPF40A	0.0807359	1.13169	0.071341	0.943672	1	0.999964
PRPF4B	-0.905824	1.31764	-0.687459	0.497881	1	0.999964
PRPF6	-0.357356	0.392106	-0.911377	0.37047	1	0.999964
PRPF8	0.826348	0.593661	1.39195	0.17573	1	0.999964
PRPS1	0.169438	0.277235	0.61117	0.546394	1	0.999964
PRPSAP1	0.392584	0.259367	1.51363	0.142183	1	0.999964
PRR11	0.547954	2.34048	0.234121	0.816725	1	0.999964
PRR13	1.03763	0.87737	1.18266	0.247648	1	0.999964
PRR14L	-0.227908	0.229711	-0.992151	0.330268	1	0.999964
PRR23A	0.240338	0.15289	1.57196	0.128051	1	0.999964
PRR23C	0.0745898	0.328645	0.226961	0.822229	1	0.999964
PRR7_AS1	0.432466	0.400747	1.07915	0.290431	1	0.999964
PRRC1	-0.0801494	0.402176	-0.199289	0.843587	1	0.999964
PRRC2B	0.0581109	0.595171	0.0976374	0.922969	1	0.999964
PRRC2C	-0.102954	3.69299	-0.0278782	0.977972	1	0.999964
PRRG4	0.972591	1.05952	0.917955	0.36708	1	0.999964
PRRT3	0.208134	0.187016	1.11292	0.275927	1	0.999964
PSAP	0.00477317	1.44411	0.00330527	0.997388	1	0.999964
PSENEN	-0.181927	0.961824	-0.189148	0.851446	1	0.999964
PSIP1	0.154585	0.627604	0.246309	0.807377	1	0.999964
PSMA1	0.613753	0.981857	0.625094	0.537357	1	0.999964
PSMA2	0.427847	1.56423	0.273519	0.786615	1	0.999964
PSMA3	0.217606	1.06262	0.204783	0.839337	1	0.999964
PSMA4	-0.045619	1.43905	-0.0317007	0.974953	1	0.999964
PSMA5	0.466669	0.817367	0.570941	0.572942	1	0.999964
PSMA6	-1.1231	1.5023	-0.747585	0.461419	1	0.999964
PSMA7	0.399964	0.981702	0.407419	0.687035	1	0.999964
PSMB1	0.356087	3.11266	0.114399	0.9098	1	0.999964
PSMB10	-0.128501	0.394605	-0.325644	0.7473	1	0.999964
PSMB2	1.18525	1.55096	0.764207	0.451624	1	0.999964
PSMB3	-0.331564	2.1459	-0.15451	0.878401	1	0.999964
PSMB4	0.146842	1.52313	0.0964078	0.923936	1	0.999964
PSMB5	0.228028	0.330651	0.689632	0.496535	1	0.999964
PSMB6	0.14269	0.897666	0.158957	0.874931	1	0.999964
PSMB7	0.0142957	0.633726	0.0225581	0.982175	1	0.999964
PSMB8	1.13113	1.93694	0.583978	0.564268	1	0.999964
PSMB9	0.577113	0.947858	0.60886	0.547901	1	0.999964
PSMC1	0.760779	0.779606	0.97585	0.338132	1	0.999964
PSMC2	0.583504	0.49324	1.183	0.247513	1	0.999964
PSMC3	0.284436	0.306766	0.927208	0.362346	1	0.999964
PSMC4	-0.629082	0.667124	-0.942976	0.354374	1	0.999964
PSMC5	-0.721329	1.22566	-0.588525	0.561258	1	0.999964
PSMC6	0.140969	0.439187	0.320978	0.750793	1	0.999964
PSMD1	0.0109685	0.269902	0.0406387	0.967894	1	0.999964
PSMD10	-0.277095	0.259938	-1.06601	0.296221	1	0.999964
PSMD11	0.461441	0.46623	0.989729	0.331429	1	0.999964
PSMD12	-0.131281	0.544295	-0.241194	0.811297	1	0.999964
PSMD13	0.307196	0.39186	0.783942	0.440158	1	0.999964
PSMD14	-0.334861	0.315827	-1.06027	0.298774	1	0.999964
PSMD2	0.513397	0.471764	1.08825	0.286471	1	0.999964
PSMD4	-0.236618	0.340297	-0.695328	0.493018	1	0.999964
PSMD5_AS1	-0.0386802	0.444499	-0.0870197	0.931323	1	0.999964
PSMD6	0.233786	0.290668	0.804305	0.428514	1	0.999964
PSMD7	0.2844	0.991128	0.286946	0.776428	1	0.999964
PSMD8	-0.720428	0.401332	-1.79509	0.084273	1	0.999964
PSMD9	-0.0499491	0.286087	-0.174594	0.862751	1	0.999964
PSME1	2.8499	4.09434	0.696059	0.492568	1	0.999964
PSME2	1.7669	4.01665	0.439894	0.663649	1	0.999964
PSME4	-0.0956684	0.27152	-0.352344	0.727421	1	0.999964
PSMF1	-0.0343657	0.195907	-0.175418	0.86211	1	0.999964
PSMG2	1.07197	0.801995	1.33663	0.192924	1	0.999964
PSPC1	0.383218	0.320998	1.19383	0.243323	1	0.999964
PSPH	0.572881	0.626951	0.913757	0.369241	1	0.999964
PSTPIP1	0.387559	0.429381	0.902599	0.375025	1	0.999964
PSTPIP2	0.0850673	0.821703	0.103526	0.91834	1	0.999964
PTAFR	0.711092	1.02207	0.695741	0.492764	1	0.999964
PTAR1	0.170869	0.299193	0.5711	0.572836	1	0.999964
PTBP1	0.204694	0.263092	0.778035	0.443572	1	0.999964
PTBP3	0.354686	0.366772	0.967049	0.34243	1	0.999964
PTCD1	-0.585868	0.651772	-0.898885	0.376963	1	0.999964
PTCD3	-0.491388	0.467961	-1.05006	0.303352	1	0.999964
PTCHD4	0.0590723	0.988084	0.0597847	0.952784	1	0.999964
PTDSS1	0.168304	0.23446	0.717837	0.479258	1	0.999964
PTEN	0.123111	0.294625	0.417855	0.679484	1	0.999964
PTER	-0.160098	0.224609	-0.712782	0.482329	1	0.999964
PTGER2	-0.291716	0.16053	-1.8172	0.08073	1	0.999964
PTGER4	0.241464	0.253986	0.950698	0.350512	1	0.999964
PTGES	0.037333	0.160225	0.233004	0.817583	1	0.999964
PTGES3	0.187152	0.370385	0.505292	0.617611	1	0.999964
PTGES3L	0.869836	0.816136	1.0658	0.296313	1	0.999964
PTGIS	-0.844582	0.814342	-1.03713	0.309224	1	0.999964
PTGR2	0.724654	0.3163	2.29104	0.0303139	1	0.999964
PTK2B	0.442426	0.305677	1.44737	0.159746	1	0.999964
PTK6	0.192606	1.24377	0.154857	0.87813	1	0.999964
PTMA	6.9094	14.9709	0.461523	0.648261	1	0.999964
PTOV1_AS1	0.118209	0.21264	0.55591	0.583025	1	0.999964
PTP4A1	-0.292956	0.231806	-1.2638	0.217517	1	0.999964
PTP4A2	0.80313	1.27023	0.63227	0.532731	1	0.999964
PTPMT1	-0.0319492	0.15202	-0.210164	0.835178	1	0.999964
PTPN1	-0.0862535	0.515783	-0.167228	0.868484	1	0.999964
PTPN11	-0.0806974	0.406999	-0.198274	0.844373	1	0.999964
PTPN12	0.0857919	0.171158	0.501246	0.620416	1	0.999964
PTPN14	0.623787	0.790578	0.789027	0.437233	1	0.999964
PTPN18	0.26626	0.380163	0.700383	0.489909	1	0.999964
PTPN2	-0.14538	0.576739	-0.252072	0.802967	1	0.999964
PTPN22	-0.160159	0.420277	-0.38108	0.70624	1	0.999964
PTPN4	0.0293486	0.532736	0.0550903	0.956488	1	0.999964
PTPN6	-0.232424	0.395807	-0.587217	0.562123	1	0.999964
PTPRA	0.134523	0.248741	0.540815	0.593238	1	0.999964
PTPRB	0.502602	0.339682	1.47962	0.15099	1	0.999964
PTPRC	3.11174	6.34472	0.490446	0.627932	1	0.999964
PTPRCAP	0.469051	0.410705	1.14206	0.263837	1	0.999964
PTPRE	-0.604921	0.716742	-0.843987	0.406376	1	0.999964
PTPRG_AS1	1.25733	1.7225	0.729946	0.471949	1	0.999964
PTPRJ	0.0905486	0.238421	0.379784	0.70719	1	0.999964
PTRF	0.10629	0.158273	0.671562	0.507786	1	0.999964
PTRH2	-0.164834	0.341616	-0.482513	0.633479	1	0.999964
PTRHD1	-0.101165	0.242357	-0.417422	0.679796	1	0.999964
PTS	0.335469	0.20153	1.66461	0.107998	1	0.999964
PTTG1	-0.457564	0.349644	-1.30866	0.202101	1	0.999964
PUF60	0.368817	0.329693	1.11867	0.273511	1	0.999964
PUM1	0.569657	0.532772	1.06923	0.294792	1	0.999964
PUM2	-0.69408	0.30841	-2.25051	0.0330992	1	0.999964
PURB	-0.965214	0.78624	-1.22763	0.230584	1	0.999964
PUS7L	0.00999397	0.313173	0.031912	0.974786	1	0.999964
PVT1	0.202583	0.621457	0.325981	0.747048	1	0.999964
PWARSN	-0.0239493	0.374279	-0.0639878	0.949469	1	0.999964
PWP1	0.475976	0.526746	0.903616	0.374496	1	0.999964
PXMP4	1.88788	2.68926	0.702008	0.488911	1	0.999964
PXN	0.332331	0.300268	1.10678	0.278523	1	0.999964
PYCRL	0.242246	0.231279	1.04742	0.304546	1	0.999964
PYHIN1	0.78959	0.84066	0.939249	0.356247	1	0.999964
PYROXD1	-0.404073	0.215459	-1.8754	0.0720103	1	0.999964
QARS	0.364335	1.16969	0.311479	0.75792	1	0.999964
QKI	0.267257	0.351938	0.759386	0.454452	1	0.999964
QPCTL	0.554617	0.741609	0.747857	0.461257	1	0.999964
QPRT	0.160369	0.187389	0.855812	0.39992	1	0.999964
QRFPR	0.165596	0.225562	0.734147	0.469428	1	0.999964
QRICH1	-0.749376	0.602084	-1.24464	0.224368	1	0.999964
QRSL1	-0.1028	0.555425	-0.185083	0.8546	1	0.999964
QTRTD1	-0.198865	0.560316	-0.354916	0.725515	1	0.999964
R3HCC1L	0.18317	0.376965	0.485908	0.631102	1	0.999964
R3HDM1	0.142168	0.279699	0.508289	0.615536	1	0.999964
R3HDM2	-0.138519	0.617291	-0.224398	0.824202	1	0.999964
RAB11A	0.480037	1.07788	0.445352	0.659752	1	0.999964
RAB11FIP1	0.5929	0.960127	0.617523	0.542261	1	0.999964
RAB11FIP2	0.380736	0.310588	1.22586	0.23124	1	0.999964
RAB11FIP4	0.055937	0.799961	0.0699247	0.944789	1	0.999964
RAB12	0.0819564	2.37379	0.0345255	0.972722	1	0.999964
RAB14	-0.123498	0.298232	-0.414099	0.682198	1	0.999964
RAB18	-0.0161375	0.230817	-0.0699147	0.944797	1	0.999964
RAB1A	0.284332	0.267324	1.06363	0.297278	1	0.999964
RAB21	0.599385	0.857718	0.698814	0.490873	1	0.999964
RAB22A	0.126938	0.628825	0.201866	0.841593	1	0.999964
RAB27A	0.476666	1.705	0.279569	0.78202	1	0.999964
RAB2A	0.250274	0.597913	0.418579	0.678962	1	0.999964
RAB2B	0.804076	0.791733	1.01559	0.319183	1	0.999964
RAB33B	0.335806	0.660615	0.508323	0.615513	1	0.999964
RAB36	0.678569	0.701637	0.967123	0.342393	1	0.999964
RAB37	0.122067	0.320518	0.380843	0.706414	1	0.999964
RAB3B	-0.580184	1.5576	-0.372487	0.71255	1	0.999964
RAB3D	-0.0478692	0.208854	-0.229199	0.820507	1	0.999964
RAB3GAP1	0.29424	0.390893	0.752738	0.458369	1	0.999964
RAB3GAP2	0.0678709	0.323794	0.209612	0.835605	1	0.999964
RAB3IP	0.241393	0.397574	0.607166	0.549007	1	0.999964
RAB42	0.512098	0.71406	0.717164	0.479667	1	0.999964
RAB5A	-0.231174	0.18225	-1.26844	0.215879	1	0.999964
RAB5B	0.164384	1.2445	0.132088	0.895931	1	0.999964
RAB5C	0.0485717	0.142215	0.341537	0.735444	1	0.999964
RAB7A	-0.0135907	0.32816	-0.0414149	0.967282	1	0.999964
RAB7L1	0.145996	1.22438	0.11924	0.906002	1	0.999964
RAB8A	0.000496444	0.210614	0.00235713	0.998137	1	0.999964
RAB8B	-0.574355	0.37138	-1.54654	0.13406	1	0.999964
RABAC1	-0.42355	0.632069	-0.670101	0.508702	1	0.999964
RABEP1	-0.0135296	0.321927	-0.0420271	0.966798	1	0.999964
RABGAP1L	0.0408899	0.688711	0.0593717	0.95311	1	0.999964
RABGGTB	0.0821099	0.532865	0.154091	0.878728	1	0.999964
RABL2B	0.115347	0.434689	0.265355	0.792829	1	0.999964
RABL3	0.220611	0.324944	0.67892	0.503188	1	0.999964
RABL5	0.825667	1.18379	0.697478	0.491694	1	0.999964
RAC1	0.0345284	0.467706	0.073825	0.941715	1	0.999964
RAC2	0.461209	0.720851	0.639812	0.527893	1	0.999964
RAD1	-0.543051	0.610112	-0.890083	0.381584	1	0.999964
RAD17	0.20469	0.16162	1.26649	0.216566	1	0.999964
RAD21	0.62338	0.968697	0.643524	0.52552	1	0.999964
RAD23A	0.115406	0.520217	0.221843	0.82617	1	0.999964
RAD23B	-0.0671338	0.355933	-0.188613	0.85186	1	0.999964
RAD50	0.688572	0.390044	1.76537	0.0892451	1	0.999964
RAD51_AS1	0.437209	0.337134	1.29684	0.206078	1	0.999964
RAD51C	-0.269826	0.447765	-0.602605	0.551992	1	0.999964
RAD54B	0.453207	0.524703	0.863739	0.39563	1	0.999964
RAE1	0.196554	0.40637	0.483682	0.63266	1	0.999964
RAET1E	0.0617277	0.551164	0.111995	0.911687	1	0.999964
RAF1	0.133615	0.321677	0.41537	0.681279	1	0.999964
RALA	-0.113252	0.356065	-0.318067	0.752975	1	0.999964
RALGAPA1	0.353244	0.356972	0.989559	0.33151	1	0.999964
RALGAPB	-0.208474	0.252454	-0.825789	0.416437	1	0.999964
RALY	-0.055911	0.215394	-0.259575	0.797236	1	0.999964
RAMP2_AS1	0.191918	0.826311	0.232259	0.818155	1	0.999964
RAN	1.02334	2.24167	0.456508	0.651816	1	0.999964
RANBP2	-0.47522	0.324227	-1.4657	0.154721	1	0.999964
RANBP6	0.450635	0.279632	1.61153	0.119139	1	0.999964
RANBP9	0.0210086	0.203568	0.103202	0.918594	1	0.999964
RANGRF	-0.151991	0.326782	-0.465114	0.645722	1	0.999964
RAP1A	0.0468109	0.754575	0.0620361	0.951009	1	0.999964
RAP1B	-0.217262	0.796863	-0.272646	0.787279	1	0.999964
RAP2B	0.529271	0.496393	1.06623	0.29612	1	0.999964
RAP2C	0.0865924	0.515939	0.167835	0.868012	1	0.999964
RAPGEF6	0.489421	0.591069	0.828027	0.415192	1	0.999964
RARRES3	-0.160578	3.26544	-0.049175	0.961156	1	0.999964
RARS	0.0358727	0.256775	0.139705	0.88997	1	0.999964
RARS2	-0.0561552	0.234731	-0.239232	0.812802	1	0.999964
RASA1	-0.137859	0.131373	-1.04937	0.303665	1	0.999964
RASA2	-0.0112621	0.268793	-0.0418989	0.966899	1	0.999964
RASA3	-0.124335	0.300752	-0.413412	0.682695	1	0.999964
RASA4	-0.463251	0.323387	-1.4325	0.163917	1	0.999964
RASAL3	-0.0144423	0.237437	-0.0608257	0.951963	1	0.999964
RASGRP1	1.24725	0.815643	1.52916	0.138301	1	0.999964
RASGRP4	0.404104	0.680408	0.593914	0.557702	1	0.999964
RASSF1	0.475277	0.246454	1.92846	0.0647839	1	0.999964
RASSF2	-0.0895087	0.635734	-0.140796	0.889116	1	0.999964
RASSF3	0.463964	0.431211	1.07596	0.29183	1	0.999964
RASSF5	0.0632982	0.611282	0.10355	0.918321	1	0.999964
RASSF6	-0.218993	0.32971	-0.6642	0.51241	1	0.999964
RASSF8	0.0469777	0.184795	0.254216	0.801329	1	0.999964
RB1CC1	-0.0487609	0.749387	-0.0650677	0.948618	1	0.999964
RBBP4	0.443707	0.542004	0.818642	0.420431	1	0.999964
RBBP5	0.502814	1.20832	0.416126	0.680733	1	0.999964
RBBP6	1.30081	0.76133	1.7086	0.0994386	1	0.999964
RBBP7	-0.127494	0.454851	-0.280298	0.781467	1	0.999964
RBBP9	0.0677904	0.524566	0.129232	0.898169	1	0.999964
RBL1	0.205159	0.430013	0.4771	0.637277	1	0.999964
RBL2	0.460268	0.949303	0.484848	0.631844	1	0.999964
RBM12	-0.164917	0.178821	-0.922245	0.36488	1	0.999964
RBM14	0.0665991	0.143807	0.463115	0.647135	1	0.999964
RBM17	0.586568	0.371816	1.57758	0.126754	1	0.999964
RBM19	-0.882372	0.723268	-1.21998	0.233424	1	0.999964
RBM22	0.210159	0.204086	1.02976	0.312608	1	0.999964
RBM23	0.610466	0.276147	2.21065	0.0360624	1	0.999964
RBM25	1.86516	3.03664	0.61422	0.544407	1	0.999964
RBM26	0.151359	0.377103	0.401373	0.691425	1	0.999964
RBM26_AS1	-0.0714427	0.235582	-0.303261	0.764105	1	0.999964
RBM27	-0.0568972	0.478762	-0.118842	0.906314	1	0.999964
RBM28	0.252974	0.322623	0.784118	0.440057	1	0.999964
RBM3	0.0300149	1.88344	0.0159362	0.987407	1	0.999964
RBM33	0.542	0.555961	0.974888	0.3386	1	0.999964
RBM34	-0.874305	1.62753	-0.537197	0.595699	1	0.999964
RBM38	-0.0254475	0.218468	-0.116482	0.908166	1	0.999964
RBM39	-0.672303	2.90032	-0.231803	0.818506	1	0.999964
RBM4	0.275735	0.282009	0.977754	0.337206	1	0.999964
RBM41	0.432209	0.684852	0.631099	0.533485	1	0.999964
RBM43	0.0144125	1.01777	0.0141608	0.98881	1	0.999964
RBM48	0.25335	0.453068	0.559188	0.580819	1	0.999964
RBM5	0.449109	0.655789	0.684838	0.499506	1	0.999964
RBM5_AS1	0.0472481	0.225376	0.209641	0.835582	1	0.999964
RBM6	-0.00817892	0.760486	-0.0107549	0.991501	1	0.999964
RBM7	0.153108	0.333077	0.459678	0.649568	1	0.999964
RBM8A	2.56163	1.9313	1.32638	0.196249	1	0.999964
RBMS1	0.253316	0.55683	0.454926	0.652939	1	0.999964
RBMS2	0.664817	1.58231	0.420157	0.677823	1	0.999964
RBMX	1.12175	1.23493	0.908347	0.372038	1	0.999964
RBMX2	-0.00530112	0.436511	-0.0121443	0.990403	1	0.999964
RBMXL1	0.211152	0.282177	0.748297	0.460997	1	0.999964
RBPJ	-0.690442	0.670551	-1.02967	0.312651	1	0.999964
RBX1	1.26784	1.54272	0.821822	0.418651	1	0.999964
RC3H1	0.020133	0.328602	0.0612687	0.951614	1	0.999964
RCAN3	0.362738	0.394638	0.919168	0.366457	1	0.999964
RCBTB2	-0.44289	0.607587	-0.728932	0.472559	1	0.999964
RCC2	0.0978984	0.157889	0.620046	0.540624	1	0.999964
RCHY1	0.127809	0.159524	0.801191	0.430283	1	0.999964
RCN2	0.278332	0.181219	1.53589	0.136646	1	0.999964
RCOR3	0.285923	0.227297	1.25793	0.219598	1	0.999964
RCSD1	0.125296	0.30469	0.411225	0.684277	1	0.999964
RDH10	-0.145029	0.727095	-0.199464	0.843452	1	0.999964
RDH11	-0.59786	0.466903	-1.28048	0.211682	1	0.999964
REEP3	0.058519	0.264881	0.220926	0.826876	1	0.999964
REEP5	0.436175	0.637242	0.684472	0.499734	1	0.999964
REL	0.361336	0.681432	0.53026	0.600431	1	0.999964
RELA	0.194153	0.291067	0.667039	0.510624	1	0.999964
RELL1	-0.501422	0.554674	-0.903994	0.374299	1	0.999964
REPS1	-0.360476	0.237947	-1.51494	0.14185	1	0.999964
REPS2	0.146168	0.167587	0.872187	0.39109	1	0.999964
RERE	-0.0767243	0.252438	-0.303933	0.763598	1	0.999964
REST	0.170127	0.456892	0.372358	0.712645	1	0.999964
REV1	-0.0168434	0.255819	-0.0658412	0.948008	1	0.999964
REV3L	-0.383632	0.291778	-1.31481	0.200054	1	0.999964
REXO2	-0.180039	0.189517	-0.949987	0.350867	1	0.999964
RFC1	-1.09026	2.5584	-0.42615	0.673506	1	0.999964
RFC2	0.00732758	0.44762	0.0163701	0.987064	1	0.999964
RFPL1S	0.469569	0.576544	0.814455	0.422782	1	0.999964
RFT1	0.544002	1.10323	0.493099	0.626082	1	0.999964
RFTN1	-0.00385215	0.223125	-0.0172645	0.986357	1	0.999964
RFWD3	-0.14836	0.240603	-0.616617	0.542849	1	0.999964
RFXANK	-0.3508	0.245543	-1.42867	0.165003	1	0.999964
RGCC	-0.254972	0.265328	-0.960968	0.345421	1	0.999964
RGL4	-0.257292	0.207222	-1.24162	0.225461	1	0.999964
RGS1	0.519567	0.63401	0.819493	0.419954	1	0.999964
RGS10	-0.173107	1.00917	-0.171534	0.865132	1	0.999964
RGS12	0.296755	0.250754	1.18345	0.247339	1	0.999964
RGS2	0.442603	0.500365	0.884561	0.384501	1	0.999964
RHBDL2	-0.268692	0.36238	-0.741465	0.465057	1	0.999964
RHBG	-0.233372	0.27341	-0.853559	0.401145	1	0.999964
RHD	0.993767	0.920394	1.07972	0.290182	1	0.999964
RHNO1	0.284959	0.335862	0.848442	0.403936	1	0.999964
RHOA	1.09077	1.68989	0.645466	0.524281	1	0.999964
RHOF	0.173189	0.473675	0.365629	0.7176	1	0.999964
RHOG	0.0982073	0.253489	0.387423	0.701597	1	0.999964
RHOH	0.225208	0.535585	0.42049	0.677583	1	0.999964
RHPN2	-0.239231	0.179493	-1.33282	0.194155	1	0.999964
RIC3	0.270973	0.547075	0.495312	0.62454	1	0.999964
RIC8A	-0.152855	0.208223	-0.734091	0.469462	1	0.999964
RICTOR	1.07001	0.691852	1.54659	0.134049	1	0.999964
RIF1	0.868237	0.576095	1.50711	0.143838	1	0.999964
RILPL2	-0.0892629	0.205908	-0.433509	0.668221	1	0.999964
RIMKLA	-0.105487	0.24873	-0.424103	0.674979	1	0.999964
RINL	0.599951	0.657496	0.912479	0.3699	1	0.999964
RIOK1	0.305584	0.370505	0.824777	0.417001	1	0.999964
RIOK2	-0.296459	0.261378	-1.13422	0.267054	1	0.999964
RIOK3	-0.380367	0.766958	-0.495943	0.624101	1	0.999964
RIPK1	-0.230119	0.162329	-1.41761	0.168179	1	0.999964
RIPPLY3	0.670848	0.926238	0.724271	0.475367	1	0.999964
RLF	-0.0945109	0.328762	-0.287475	0.776028	1	0.999964
RLIM	1.32837	0.847059	1.56822	0.128921	1	0.999964
RMDN1	0.112417	0.184762	0.608441	0.548174	1	0.999964
RMND1	-0.00782498	0.178122	-0.0439304	0.965296	1	0.999964
RMND5A	0.119101	0.189137	0.629709	0.53438	1	0.999964
RNA45S5	0.12288	0.731373	0.168013	0.867874	1	0.999964
RNASEH1	0.300862	0.28287	1.0636	0.297287	1	0.999964
RNASEH2B	-0.0617503	0.285951	-0.215947	0.830714	1	0.999964
RNASEK	0.120656	0.176074	0.685259	0.499245	1	0.999964
RNASET2	-0.26926	0.277162	-0.971491	0.340256	1	0.999964
RND2	0.0205079	0.45386	0.0451855	0.964305	1	0.999964
RNF10	0.52743	0.495366	1.06473	0.296788	1	0.999964
RNF11	-0.127947	0.177862	-0.71936	0.478336	1	0.999964
RNF113A	-0.140143	0.409174	-0.342503	0.734726	1	0.999964
RNF114	-0.416694	0.425219	-0.979952	0.336141	1	0.999964
RNF121	-0.294406	0.285846	-1.02995	0.312521	1	0.999964
RNF123	0.0714316	0.275523	0.259258	0.797478	1	0.999964
RNF125	0.413339	1.69801	0.243426	0.809586	1	0.999964
RNF13	-0.105939	0.244971	-0.432457	0.668975	1	0.999964
RNF138	0.151592	0.411403	0.368477	0.715501	1	0.999964
RNF138P1	0.112134	0.817732	0.137129	0.891986	1	0.999964
RNF139	-0.130783	0.235053	-0.556397	0.582697	1	0.999964
RNF14	0.545129	1.30398	0.418049	0.679344	1	0.999964
RNF141	-0.290808	0.370563	-0.784775	0.439678	1	0.999964
RNF144A	0.192098	0.467875	0.410576	0.684747	1	0.999964
RNF144A_AS1	0.0842446	0.662711	0.127121	0.899823	1	0.999964
RNF145	0.394129	0.266157	1.48082	0.150673	1	0.999964
RNF149	0.700445	0.474459	1.4763	0.151873	1	0.999964
RNF157	0.04898	0.618003	0.0792552	0.937436	1	0.999964
RNF168	0.113798	0.698118	0.163008	0.871773	1	0.999964
RNF170	0.511104	0.795063	0.642847	0.525952	1	0.999964
RNF181	0.628969	1.15192	0.546019	0.589708	1	0.999964
RNF19A	-0.0822888	0.673336	-0.122211	0.903672	1	0.999964
RNF20	0.160887	0.554278	0.290264	0.773917	1	0.999964
RNF207	-0.37537	0.269011	-1.39537	0.174709	1	0.999964
RNF213	1.53181	3.45102	0.443871	0.660808	1	0.999964
RNF214	0.143884	0.302061	0.476342	0.637809	1	0.999964
RNF216	0.450605	0.766468	0.587897	0.561673	1	0.999964
RNF216P1	-0.130003	0.273583	-0.475185	0.638623	1	0.999964
RNF220	-0.144315	0.259395	-0.556353	0.582727	1	0.999964
RNF222	-0.412464	0.420964	-0.979807	0.336211	1	0.999964
RNF34	0.342325	0.253428	1.35078	0.188406	1	0.999964
RNF38	-0.351375	0.194387	-1.80761	0.082252	1	0.999964
RNF4	0.205276	0.500436	0.410194	0.685024	1	0.999964
RNF41	1.50862	2.0793	0.72554	0.474601	1	0.999964
RNF44	-0.197856	0.39932	-0.495482	0.624422	1	0.999964
RNF6	0.4315	0.456044	0.94618	0.352768	1	0.999964
RNF7	-0.47887	1.03208	-0.463983	0.646521	1	0.999964
RNF8	-0.489927	0.20886	-2.34572	0.0268935	1	0.999964
RNFT1	-0.0296853	0.209029	-0.142016	0.888162	1	0.999964
RNH1	0.077057	0.225178	0.342205	0.734948	1	0.999964
RNMT	0.86463	1.16579	0.741667	0.464937	1	0.999964
RNPC3	-0.611076	1.03075	-0.592846	0.558406	1	0.999964
RNPS1	-0.173873	0.501536	-0.346682	0.731621	1	0.999964
ROCK1	-0.801981	0.972603	-0.824572	0.417116	1	0.999964
ROCK2	-0.363197	0.341895	-1.06231	0.297864	1	0.999964
ROMO1	-0.260053	0.821108	-0.31671	0.753992	1	0.999964
RORA	0.531013	0.740996	0.71662	0.479997	1	0.999964
RP2	0.405165	0.135497	2.99022	0.00602682	1	0.999964
RPA1	-0.129522	0.185528	-0.698129	0.491294	1	0.999964
RPA2	0.0310067	0.644312	0.0481237	0.961985	1	0.999964
RPA3	-0.296069	0.578643	-0.51166	0.613207	1	0.999964
RPAIN	-0.560008	0.651918	-0.859016	0.398183	1	0.999964
RPF1	0.424074	0.770259	0.550561	0.586634	1	0.999964
RPF2	-0.156015	0.37764	-0.413132	0.682897	1	0.999964
RPH3AL	-0.317501	0.921703	-0.344472	0.733262	1	0.999964
RPL10	8.56594	150.592	0.0568819	0.955074	1	0.999964
RPL10A	8.55415	35.0833	0.243824	0.809281	1	0.999964
RPL11	9.88424	112.559	0.0878139	0.930697	1	0.999964
RPL12	4.75317	54.2297	0.0876487	0.930827	1	0.999964
RPL13	1.99988	16.6165	0.120355	0.905127	1	0.999964
RPL13A	2.27044	10.4172	0.21795	0.829169	1	0.999964
RPL14	5.1211	25.5725	0.200258	0.842837	1	0.999964
RPL15	7.97339	46.6067	0.171078	0.865487	1	0.999964
RPL17	5.38893	32.2739	0.166975	0.868682	1	0.999964
RPL18	1.48215	3.83294	0.386687	0.702134	1	0.999964
RPL18A	4.628	14.5678	0.317687	0.75326	1	0.999964
RPL19	9.9438	53.5853	0.185569	0.854223	1	0.999964
RPL21	3.17798	36.2326	0.0877105	0.930779	1	0.999964
RPL21P28	0.211968	2.66316	0.0795929	0.937171	1	0.999964
RPL22	6.15193	18.3464	0.33532	0.740074	1	0.999964
RPL22L1	0.742823	0.547828	1.35594	0.186778	1	0.999964
RPL23	3.79747	16.685	0.227598	0.821739	1	0.999964
RPL23A	16.9461	51.8499	0.326831	0.746413	1	0.999964
RPL23AP53	0.674971	0.34102	1.97927	0.0584659	1	0.999964
RPL24	6.00866	31.4934	0.190791	0.850171	1	0.999964
RPL26	15.5227	62.1164	0.249897	0.804631	1	0.999964
RPL26L1	-0.81643	0.763641	-1.06913	0.294838	1	0.999964
RPL27	8.79511	25.6147	0.343362	0.734087	1	0.999964
RPL27A	0.183056	11.6107	0.0157661	0.987541	1	0.999964
RPL28	-2.78719	22.9686	-0.121348	0.904348	1	0.999964
RPL29	-1.05157	12.275	-0.085668	0.932387	1	0.999964
RPL3	1.75474	51.1236	0.0343234	0.972881	1	0.999964
RPL30	9.4679	37.4843	0.252583	0.802577	1	0.999964
RPL31	8.04874	77.5152	0.103834	0.918098	1	0.999964
RPL32	9.27025	139.937	0.0662461	0.947689	1	0.999964
RPL32P3	-0.0219683	0.20954	-0.104841	0.917307	1	0.999964
RPL34	40.2829	174.448	0.230916	0.819187	1	0.999964
RPL35	3.52671	62.8115	0.0561474	0.955654	1	0.999964
RPL35A	13.2117	56.2385	0.234922	0.81611	1	0.999964
RPL36	12.2538	44.6472	0.274458	0.785902	1	0.999964
RPL36A	5.71253	24.9475	0.228982	0.820674	1	0.999964
RPL36AL	2.40329	10.7707	0.223133	0.825176	1	0.999964
RPL37	7.66227	28.8438	0.265647	0.792606	1	0.999964
RPL37A	4.42119	26.2624	0.168347	0.867613	1	0.999964
RPL38	7.06521	19.5859	0.36073	0.721216	1	0.999964
RPL39	21.2731	58.2263	0.365352	0.717804	1	0.999964
RPL4	-3.71706	30.1624	-0.123235	0.902869	1	0.999964
RPL41	44.2663	211.384	0.209412	0.835759	1	0.999964
RPL5	3.86347	14.5978	0.26466	0.793358	1	0.999964
RPL6	9.8395	58.2935	0.168793	0.867266	1	0.999964
RPL7	5.67205	63.3431	0.089545	0.929335	1	0.999964
RPL7A	-1.9113	19.835	-0.09636	0.923974	1	0.999964
RPL7L1	-0.146524	0.796372	-0.18399	0.855449	1	0.999964
RPL8	1.08904	9.94892	0.109463	0.913676	1	0.999964
RPL9	6.52212	35.5781	0.183318	0.85597	1	0.999964
RPLP0	-4.47457	34.2918	-0.130485	0.897187	1	0.999964
RPLP0P2	-0.526405	0.893556	-0.589113	0.56087	1	0.999964
RPLP1	12.9832	53.7094	0.24173	0.810886	1	0.999964
RPLP2	-4.71329	15.1117	-0.311898	0.757606	1	0.999964
RPN1	0.219031	0.259983	0.842482	0.407202	1	0.999964
RPN2	0.687083	1.27093	0.540613	0.593376	1	0.999964
RPP14	0.0329639	0.487526	0.0676147	0.94661	1	0.999964
RPP30	-0.30971	0.769379	-0.402545	0.690574	1	0.999964
RPP38	-0.233968	0.337226	-0.693803	0.493958	1	0.999964
RPRD2	0.426167	0.248701	1.71357	0.0985078	1	0.999964
RPS10	2.04653	3.8501	0.531552	0.599549	1	0.999964
RPS11	8.82807	27.5888	0.319987	0.751535	1	0.999964
RPS12	10.1044	96.3718	0.104849	0.917301	1	0.999964
RPS13	7.5637	52.8351	0.143157	0.88727	1	0.999964
RPS14	1.42913	57.9869	0.0246457	0.980526	1	0.999964
RPS14P3	-0.491698	0.350371	-1.40337	0.172338	1	0.999964
RPS15	6.46626	26.2356	0.246469	0.807254	1	0.999964
RPS15A	6.80557	70.4876	0.0965499	0.923824	1	0.999964
RPS16	4.3345	34.3729	0.126102	0.900621	1	0.999964
RPS17	-1.55042	1.19139	-1.30135	0.204553	1	0.999964
RPS18	47.8582	199.402	0.240009	0.812205	1	0.999964
RPS19	0.565592	40.1741	0.0140785	0.988875	1	0.999964
RPS19BP1	-0.249305	0.287004	-0.868645	0.392989	1	0.999964
RPS2	2.68765	6.27588	0.428251	0.671995	1	0.999964
RPS20	7.14746	42.0803	0.169853	0.866441	1	0.999964
RPS21	11.0018	29.0185	0.379131	0.707669	1	0.999964
RPS23	19.1253	71.8058	0.266347	0.792073	1	0.999964
RPS24	6.80393	18.7124	0.363605	0.719093	1	0.999964
RPS25	7.86045	55.4647	0.14172	0.888394	1	0.999964
RPS26	6.5406	16.6746	0.392249	0.698071	1	0.999964
RPS27	57.6554	265.091	0.217493	0.829522	1	0.999964
RPS27A	21.7297	72.4405	0.299967	0.766588	1	0.999964
RPS27L	0.800798	1.51344	0.529124	0.601208	1	0.999964
RPS28	3.38513	26.0638	0.129879	0.897662	1	0.999964
RPS29	26.9871	108.384	0.248997	0.80532	1	0.999964
RPS3	5.16157	69.3561	0.0744213	0.941245	1	0.999964
RPS3A	-1.0968	53.5376	-0.0204864	0.983812	1	0.999964
RPS4X	10.6838	69.1808	0.154432	0.878461	1	0.999964
RPS4Y1	-1.46469	3.78802	-0.386663	0.702152	1	0.999964
RPS5	0.347588	28.2165	0.0123186	0.990265	1	0.999964
RPS6	0.876628	123.073	0.00712284	0.994371	1	0.999964
RPS6KA1	0.121572	0.241904	0.502562	0.619502	1	0.999964
RPS6KA3	0.594562	0.832599	0.714104	0.481525	1	0.999964
RPS6KA6	0.181201	0.412984	0.43876	0.66446	1	0.999964
RPS6KB1	0.344039	0.496554	0.692852	0.494545	1	0.999964
RPS7	13.8529	59.8146	0.231597	0.818664	1	0.999964
RPS8	0.505802	51.272	0.00986507	0.992204	1	0.999964
RPS9	2.46572	5.70427	0.432259	0.669118	1	0.999964
RPSA	0.0668397	0.174427	0.383197	0.704689	1	0.999964
RPSAP9	0.132425	1.16391	0.113776	0.910289	1	0.999964
RQCD1	-0.437788	0.355467	-1.23159	0.229127	1	0.999964
RRM1	0.495713	0.471888	1.05049	0.303161	1	0.999964
RRM2	-0.514648	1.24283	-0.414095	0.6822	1	0.999964
RRN3	-0.173128	0.33905	-0.510627	0.61392	1	0.999964
RRP15	-0.452827	1.38568	-0.326791	0.746442	1	0.999964
RRP1B	0.134769	0.203259	0.663041	0.51314	1	0.999964
RRP7A	-0.263888	1.12257	-0.235075	0.815992	1	0.999964
RRP7B	-0.0200756	0.247396	-0.0811479	0.935946	1	0.999964
RSAD2	0.191004	0.400161	0.477317	0.637124	1	0.999964
RSBN1	0.448544	0.398983	1.12422	0.271193	1	0.999964
RSF1	0.541213	0.908781	0.595537	0.556633	1	0.999964
RSL1D1	1.86648	3.44585	0.541661	0.592664	1	0.999964
RSL24D1	0.52586	2.01167	0.261405	0.79584	1	0.999964
RSRC1	-0.120747	0.752709	-0.160417	0.873793	1	0.999964
RSRC2	-0.970488	1.43781	-0.674977	0.505649	1	0.999964
RSU1	0.793454	0.541951	1.46407	0.155162	1	0.999964
RTBDN	0.179624	0.313005	0.573871	0.570987	1	0.999964
RTCA	-0.0873343	1.5487	-0.056392	0.955461	1	0.999964
RTCB	0.301298	0.293392	1.02695	0.313905	1	0.999964
RTF1	1.12893	0.607918	1.85704	0.0746694	1	0.999964
RTFDC1	-0.0756984	0.529081	-0.143075	0.887334	1	0.999964
RTKN2	-0.0109372	0.214185	-0.0510642	0.959665	1	0.999964
RTN4	-0.337018	0.52594	-0.640792	0.527266	1	0.999964
RUFY2	0.0532948	0.184096	0.289495	0.774499	1	0.999964
RUFY3	-0.157973	0.237472	-0.66523	0.511762	1	0.999964
RUNDC1	1.77522	1.06999	1.65911	0.109111	1	0.999964
RUNX1	-0.0435873	0.280808	-0.155221	0.877846	1	0.999964
RUNX3	0.0300717	1.51132	0.0198976	0.984277	1	0.999964
RWDD1	0.484837	0.893588	0.542573	0.592044	1	0.999964
RWDD3	0.900491	0.543072	1.65814	0.109307	1	0.999964
RYBP	0.0448294	0.233587	0.191917	0.849298	1	0.999964
S100A10	-1.31864	2.31324	-0.570039	0.573544	1	0.999964
S100A11	0.516609	1.10566	0.467241	0.64422	1	0.999964
S100A4	9.91687	23.3691	0.424358	0.674796	1	0.999964
S100A6	4.33779	6.8245	0.63562	0.530579	1	0.999964
S100A8	-0.0272256	0.350484	-0.07768	0.938677	1	0.999964
S100PBP	0.463531	0.751809	0.616554	0.54289	1	0.999964
S1PR1	0.121374	0.501711	0.241921	0.81074	1	0.999964
S1PR2	1.11418	0.693721	1.6061	0.120332	1	0.999964
S1PR3	0.257414	0.517541	0.497379	0.623102	1	0.999964
S1PR5	0.23105	0.35078	0.658676	0.515895	1	0.999964
SACM1L	-0.613059	0.280752	-2.18363	0.0382051	1	0.999964
SAE1	-0.309947	0.192028	-1.61407	0.118584	1	0.999964
SAFB	0.283062	0.231815	1.22107	0.233017	1	0.999964
SAFB2	-0.135239	0.439446	-0.307749	0.760725	1	0.999964
SAMD3	0.896409	0.597771	1.49958	0.145768	1	0.999964
SAMD5	0.829276	0.419582	1.97644	0.0588039	1	0.999964
SAMD8	0.151782	0.414934	0.365798	0.717476	1	0.999964
SAMD9	-0.52076	0.674761	-0.77177	0.447209	1	0.999964
SAMD9L	0.475422	0.644434	0.737736	0.467281	1	0.999964
SAMHD1	0.284736	0.474803	0.599693	0.553902	1	0.999964
SAMM50	0.0192738	0.292726	0.0658425	0.948007	1	0.999964
SAMSN1	-1.73989	1.00999	-1.72268	0.0968234	1	0.999964
SAP18	0.978197	3.20866	0.304861	0.762899	1	0.999964
SAP30BP	-0.0877052	0.660313	-0.132824	0.895355	1	0.999964
SAR1A	-0.498414	0.429891	-1.1594	0.256831	1	0.999964
SAR1B	0.588158	1.75833	0.334498	0.740687	1	0.999964
SARNP	1.26929	1.0217	1.24233	0.225204	1	0.999964
SARS	-1.01937	1.07642	-0.946995	0.352361	1	0.999964
SART3	-0.26313	0.314425	-0.836863	0.410296	1	0.999964
SASH1	0.242362	0.376878	0.643078	0.525805	1	0.999964
SASH3	-0.0617564	0.240083	-0.257229	0.799027	1	0.999964
SAT1	1.12288	2.28667	0.491054	0.627507	1	0.999964
SAT2	-0.0465535	0.191272	-0.243389	0.809614	1	0.999964
SATB1	0.27229	0.638088	0.426727	0.673091	1	0.999964
SBDS	-0.670107	0.543783	-1.23231	0.228863	1	0.999964
SBDSP1	0.0612477	0.435286	0.140707	0.889186	1	0.999964
SBNO1	0.0290974	0.908031	0.0320446	0.974681	1	0.999964
SBSPON	0.0211947	0.200117	0.105911	0.916466	1	0.999964
SC5D	0.594031	0.931882	0.637453	0.529404	1	0.999964
SCAF11	0.502624	1.94446	0.25849	0.798064	1	0.999964
SCAF8	0.0946779	0.333045	0.28428	0.778448	1	0.999964
SCAI	-0.258637	3.11617	-0.0829984	0.934489	1	0.999964
SCAMP1	-0.897417	1.04507	-0.858717	0.398344	1	0.999964
SCAMP2	-0.142157	0.309704	-0.45901	0.650041	1	0.999964
SCAMP3	0.134266	0.2922	0.459501	0.649693	1	0.999964
SCAMP4	0.529645	0.643198	0.823455	0.417739	1	0.999964
SCAND2P	0.393389	0.537588	0.731766	0.470856	1	0.999964
SCAPER	0.891417	0.952039	0.936324	0.357723	1	0.999964
SCARB2	0.364865	0.573856	0.635812	0.530456	1	0.999964
SCARF1	0.366481	1.18016	0.310536	0.758629	1	0.999964
SCD5	0.30778	0.430808	0.714425	0.48133	1	0.999964
SCFD1	0.265846	0.400072	0.664496	0.512224	1	0.999964
SCIMP	0.0654113	0.351549	0.186066	0.853837	1	0.999964
SCML2	0.177419	0.696119	0.254868	0.80083	1	0.999964
SCML4	0.000713113	0.364917	0.00195418	0.998456	1	0.999964
SCN11A	0.120083	0.356201	0.337123	0.738731	1	0.999964
SCN2B	-0.0612813	0.562372	-0.108969	0.914064	1	0.999964
SCNM1	-0.197649	1.31712	-0.150061	0.881874	1	0.999964
SCOC	-0.0878832	0.243848	-0.360402	0.721458	1	0.999964
SCP2	-0.223251	0.895059	-0.249426	0.804991	1	0.999964
SCPEP1	0.190293	0.233907	0.813539	0.423297	1	0.999964
SDAD1	-0.724555	0.536667	-1.3501	0.18862	1	0.999964
SDCBP	-0.0273249	0.64946	-0.0420733	0.966762	1	0.999964
SDCCAG8	-0.0461122	0.280083	-0.164638	0.870502	1	0.999964
SDE2	0.260126	0.838682	0.310161	0.758911	1	0.999964
SDF2	0.285356	0.266947	1.06896	0.294912	1	0.999964
SDHA	0.163356	0.161737	1.01001	0.321798	1	0.999964
SDHAF2	0.814816	0.803966	1.0135	0.320163	1	0.999964
SDHB	-0.135471	0.435478	-0.311085	0.758217	1	0.999964
SDHC	0.355327	0.402873	0.881982	0.385868	1	0.999964
SDHD	-0.510711	0.770575	-0.662766	0.513314	1	0.999964
SEC11A	0.0858438	0.720867	0.119084	0.906124	1	0.999964
SEC11C	0.15465	0.240863	0.642065	0.526452	1	0.999964
SEC14L4	0.855639	0.748174	1.14364	0.263195	1	0.999964
SEC16A	0.465011	0.183764	2.53048	0.0177842	1	0.999964
SEC1P	0.208578	0.206664	1.00926	0.322151	1	0.999964
SEC22A	-0.0876059	0.267691	-0.327265	0.746088	1	0.999964
SEC22C	0.97643	0.694935	1.40507	0.171837	1	0.999964
SEC23A	0.0607116	0.134659	0.450853	0.655833	1	0.999964
SEC23IP	0.0440981	0.189033	0.233283	0.817369	1	0.999964
SEC24B	0.21944	0.229706	0.95531	0.34822	1	0.999964
SEC24B_AS1	-0.0336885	0.544764	-0.0618405	0.951163	1	0.999964
SEC24C	-0.163087	0.216068	-0.754795	0.457155	1	0.999964
SEC31A	0.240108	0.439137	0.546772	0.589198	1	0.999964
SEC61B	-0.181592	0.747433	-0.242954	0.809947	1	0.999964
SEC61G	0.699911	2.10748	0.332109	0.74247	1	0.999964
SEC62	1.5036	3.32839	0.45175	0.655195	1	0.999964
SEC63	-0.274504	0.46799	-0.586561	0.562557	1	0.999964
SECISBP2	-0.309102	0.369468	-0.836615	0.410433	1	0.999964
SECISBP2L	0.18703	0.336586	0.555669	0.583188	1	0.999964
SEL1L	0.658329	0.621809	1.05873	0.29946	1	0.999964
SEL1L3	-0.0554265	0.173741	-0.319017	0.752263	1	0.999964
SELK	-0.541857	2.81401	-0.192557	0.848802	1	0.999964
SELL	-0.15757	2.66081	-0.059219	0.95323	1	0.999964
SELM	-0.0170217	0.315967	-0.0538718	0.957449	1	0.999964
SELPLG	0.696032	0.604226	1.15194	0.259829	1	0.999964
SELRC1	0.0730452	0.291062	0.250961	0.803817	1	0.999964
SELT	0.785537	0.656615	1.19634	0.242359	1	0.999964
SEMA3E	-0.232655	0.906038	-0.256783	0.799368	1	0.999964
SEMA4D	0.471756	0.641104	0.735849	0.46841	1	0.999964
SEMA4F	0.373924	0.726601	0.514621	0.611165	1	0.999964
SEMA5A	0.158819	0.140653	1.12915	0.269143	1	0.999964
SEMG2	-0.0538021	0.189885	-0.28334	0.77916	1	0.999964
SENP2	0.0108665	0.155938	0.0696852	0.944977	1	0.999964
SENP5	-0.302477	0.840783	-0.359756	0.721935	1	0.999964
SENP6	-0.0373909	0.511062	-0.0731631	0.942236	1	0.999964
SENP7	0.110492	0.46984	0.23517	0.815919	1	0.999964
2023-09-15	-0.0356499	1.47207	-0.0242175	0.980864	1	0.999964
SEPHS2	-0.103101	0.220616	-0.467332	0.644156	1	0.999964
SEPN1	0.378513	0.931861	0.40619	0.687927	1	0.999964
2023-09-11	0.217923	0.269063	0.809933	0.42533	1	0.999964
2023-09-14	-0.154301	0.628265	-0.245598	0.807922	1	0.999964
2023-09-02	0.0279992	0.512594	0.0546226	0.956857	1	0.999964
2023-09-06	0.339382	0.643745	0.527199	0.602525	1	0.999964
2023-09-07	1.78643	3.10364	0.57559	0.569841	1	0.999964
SEPT7P2	0.348857	0.818633	0.426146	0.673509	1	0.999964
2023-09-09	-0.306039	0.250477	-1.22183	0.232736	1	0.999964
SEPW1	0.259665	0.867231	0.299419	0.767001	1	0.999964
SERBP1	-0.832941	0.716908	-1.16185	0.255851	1	0.999964
SERF1A	0.0689287	0.254205	0.271154	0.788414	1	0.999964
SERF1B	-0.105405	0.318524	-0.330917	0.74336	1	0.999964
SERF2	9.06039	18.2945	0.495253	0.624582	1	0.999964
SERINC1	0.148807	0.858907	0.173252	0.863795	1	0.999964
SERINC3	-0.226681	0.52767	-0.429588	0.671035	1	0.999964
SERINC5	0.297826	0.487785	0.610568	0.546786	1	0.999964
SERP1	0.279349	0.255025	1.09538	0.283395	1	0.999964
SERPINB1	0.106393	0.684201	0.1555	0.877629	1	0.999964
SERPINB6	-0.146933	0.587472	-0.250111	0.804468	1	0.999964
SERPINB9	0.230802	0.625719	0.368859	0.71522	1	0.999964
SESN3	0.0808074	0.475329	0.170003	0.866324	1	0.999964
SET	0.919965	1.19597	0.769219	0.448695	1	0.999964
SETD1B	0.130141	0.224087	0.580764	0.5664	1	0.999964
SETD2	0.710539	0.805986	0.881578	0.386083	1	0.999964
SETD5	0.13919	0.385883	0.360707	0.721233	1	0.999964
SETD5_AS1	-0.108521	0.411565	-0.26368	0.794105	1	0.999964
SETX	0.000758155	0.59491	0.0012744	0.998993	1	0.999964
SF1	-0.0789639	0.850986	-0.0927912	0.926781	1	0.999964
SF3A1	0.340456	0.40232	0.846232	0.405145	1	0.999964
SF3A3	0.208506	0.779886	0.267355	0.791305	1	0.999964
SF3B1	3.46166	4.57679	0.756352	0.456237	1	0.999964
SF3B14	-0.13266	1.67523	-0.0791894	0.937488	1	0.999964
SF3B2	1.71351	0.882066	1.94261	0.0629673	1	0.999964
SF3B3	0.480169	0.899259	0.53396	0.597905	1	0.999964
SF3B5	0.40362	2.13146	0.189363	0.851279	1	0.999964
SFI1	0.180559	0.149284	1.2095	0.237354	1	0.999964
SFMBT1	-0.178633	0.283817	-0.629393	0.534584	1	0.999964
SFMBT2	0.452711	0.535143	0.845962	0.405293	1	0.999964
SFPQ	0.729342	1.08231	0.673878	0.506336	1	0.999964
SFR1	0.298436	0.371492	0.803343	0.42906	1	0.999964
SFSWAP	0.0412326	0.461377	0.0893684	0.929474	1	0.999964
SFTPB	-0.405434	0.315475	-1.28516	0.210069	1	0.999964
SFXN1	0.286702	0.731531	0.391921	0.698311	1	0.999964
SFXN3	0.605188	0.741201	0.816497	0.421634	1	0.999964
SGCB	0.520036	1.29678	0.40102	0.691682	1	0.999964
SGK3	-0.011682	0.581747	-0.020081	0.984132	1	0.999964
SGK494	0.0259364	0.516409	0.0502246	0.960327	1	0.999964
SGOL1	0.446763	1.71285	0.260831	0.796278	1	0.999964
SGPL1	-0.734128	0.438619	-1.67373	0.106175	1	0.999964
SGSM1	-0.692776	0.895977	-0.773208	0.446373	1	0.999964
SGTB	0.0163377	0.659134	0.0247866	0.980414	1	0.999964
SH2B1	0.242085	0.463852	0.521902	0.606157	1	0.999964
SH2B3	0.486965	0.77701	0.626716	0.53631	1	0.999964
SH2D1A	-0.261515	0.90495	-0.288983	0.774886	1	0.999964
SH3BGRL	0.0305451	1.45197	0.021037	0.983377	1	0.999964
SH3BGRL3	1.84048	4.77876	0.385138	0.703268	1	0.999964
SH3BP2	1.29375	1.84706	0.700434	0.489877	1	0.999964
SH3GLB1	0.124587	0.588825	0.211586	0.834079	1	0.999964
SH3KBP1	0.318583	0.952679	0.334407	0.740755	1	0.999964
SH3YL1	-0.260952	0.267153	-0.976787	0.337676	1	0.999964
SHANK2_AS1	-0.212509	0.354583	-0.599321	0.554146	1	0.999964
SHE	0.0610356	0.201806	0.302447	0.764717	1	0.999964
SHFM1	-1.06548	1.96664	-0.541775	0.592587	1	0.999964
SHISA2	-0.0336134	0.175543	-0.191483	0.849635	1	0.999964
SHISA5	0.122973	0.37261	0.33003	0.744022	1	0.999964
SHISA9	0.588873	0.594787	0.990058	0.331271	1	0.999964
SHOC2	-0.190878	0.547435	-0.348676	0.73014	1	0.999964
SHOX	0.312043	0.392551	0.794912	0.433862	1	0.999964
SHPK	0.598263	0.39499	1.51463	0.14193	1	0.999964
SHPRH	-0.49134	0.254293	-1.93218	0.0643023	1	0.999964
SHROOM1	0.582554	1.06762	0.545655	0.589955	1	0.999964
SHROOM4	0.444209	0.800563	0.554871	0.583726	1	0.999964
SIDT1	0.178095	0.301751	0.590206	0.560148	1	0.999964
SIGIRR	0.225694	0.214141	1.05395	0.301603	1	0.999964
SIGLEC10	1.00022	0.714941	1.39902	0.173624	1	0.999964
SIGLEC11	-0.144162	0.278965	-0.516774	0.609682	1	0.999964
SIGLEC14	-0.119299	0.344893	-0.345902	0.7322	1	0.999964
SIGLEC8	0.10597	0.261366	0.405449	0.688465	1	0.999964
SIK3	0.0369026	0.267336	0.138038	0.891274	1	0.999964
SIKE1	0.0101892	0.337265	0.0302113	0.976129	1	0.999964
SIN3A	0.0144032	0.446254	0.0322757	0.974499	1	0.999964
SIRPB2	-0.45854	0.385831	-1.18845	0.245399	1	0.999964
SIRPG	-0.0175314	0.402424	-0.0435645	0.965584	1	0.999964
SIRT3	-0.385688	0.952018	-0.405127	0.688698	1	0.999964
SIRT5	-0.268343	0.661919	-0.405402	0.688499	1	0.999964
SIRT7	-0.136886	0.228204	-0.59984	0.553805	1	0.999964
SIVA1	0.358274	0.489923	0.731287	0.471144	1	0.999964
SIX4	-0.222712	1.13712	-0.195857	0.846245	1	0.999964
SKA1	0.634218	1.1896	0.533134	0.598469	1	0.999964
SKA2	0.364181	0.491366	0.741161	0.465238	1	0.999964
SKAP1	1.00681	0.617599	1.6302	0.115116	1	0.999964
SKAP2	0.401653	0.227263	1.76735	0.0889067	1	0.999964
SKIDA1	0.242167	0.217184	1.11503	0.275037	1	0.999964
SKIL	0.103439	0.891658	0.116008	0.908538	1	0.999964
SKIV2L2	0.197661	0.192478	1.02692	0.313916	1	0.999964
SKP1	1.11055	3.77196	0.294423	0.770773	1	0.999964
SKP1P2	-0.320576	0.518984	-0.617699	0.542147	1	0.999964
SKP2	0.718893	0.993061	0.723916	0.475581	1	0.999964
SLA	0.68516	0.811438	0.844378	0.406161	1	0.999964
SLA2	0.235197	1.09133	0.215515	0.831048	1	0.999964
SLAMF6	-0.409366	0.363654	-1.1257	0.270576	1	0.999964
SLAMF7	0.280317	0.607486	0.461438	0.648322	1	0.999964
SLBP	0.756177	0.348507	2.16976	0.0393489	1	0.999964
SLC11A2	0.243661	0.781981	0.311595	0.757833	1	0.999964
SLC12A2	0.244221	0.208126	1.17342	0.251263	1	0.999964
SLC12A3	-0.0167036	0.177195	-0.0942668	0.92562	1	0.999964
SLC12A6	-1.11411	2.29803	-0.484811	0.63187	1	0.999964
SLC12A8	0.629566	0.515671	1.22087	0.233092	1	0.999964
SLC13A1	0.195715	0.230284	0.849887	0.403146	1	0.999964
SLC14A2	0.240068	0.512608	0.468327	0.643454	1	0.999964
SLC15A1	0.0951019	0.655397	0.145106	0.885746	1	0.999964
SLC15A2	0.339478	0.483278	0.702449	0.488641	1	0.999964
SLC16A12	-0.114462	0.482192	-0.237378	0.814224	1	0.999964
SLC16A4	0.520276	0.46599	1.1165	0.274422	1	0.999964
SLC16A7	-0.592989	0.802055	-0.739337	0.466326	1	0.999964
SLC17A5	0.102784	0.321665	0.319536	0.751873	1	0.999964
SLC1A2	0.0247503	0.294858	0.0839397	0.933747	1	0.999964
SLC20A1	0.00198169	0.317951	0.00623268	0.995075	1	0.999964
SLC24A4	-0.237749	0.788679	-0.301452	0.765467	1	0.999964
SLC25A15	-0.432064	0.870639	-0.496261	0.62388	1	0.999964
SLC25A26	-0.243938	0.291861	-0.835802	0.410882	1	0.999964
SLC25A28	0.194488	0.221186	0.879296	0.387296	1	0.999964
SLC25A3	0.462211	0.633199	0.729962	0.47194	1	0.999964
SLC25A32	-0.182241	1.17949	-0.154508	0.878402	1	0.999964
SLC25A34	-0.276776	0.377042	-0.734073	0.469473	1	0.999964
SLC25A36	0.0633711	0.46681	0.135754	0.893062	1	0.999964
SLC25A37	0.0689151	0.190585	0.361598	0.720575	1	0.999964
SLC25A38	0.0545885	0.353313	0.154505	0.878405	1	0.999964
SLC25A45	0.581451	0.800456	0.7264	0.474083	1	0.999964
SLC25A5	1.57162	1.97111	0.797326	0.432483	1	0.999964
SLC25A51	0.540402	1.97545	0.27356	0.786585	1	0.999964
SLC25A53	0.245975	0.48842	0.503614	0.618773	1	0.999964
SLC25A6	0.0143959	1.04368	0.0137934	0.9891	1	0.999964
SLC26A2	0.122212	0.604907	0.202034	0.841462	1	0.999964
SLC26A4	0.503613	0.714799	0.704552	0.487353	1	0.999964
SLC27A1	-0.104627	0.553379	-0.189069	0.851507	1	0.999964
SLC27A5	-0.0346075	0.153888	-0.224888	0.823825	1	0.999964
SLC28A2	0.160907	0.575052	0.279812	0.781836	1	0.999964
SLC2A3	-0.85272	1.02887	-0.828795	0.414764	1	0.999964
SLC2A4	-0.470915	0.869932	-0.541323	0.592893	1	0.999964
SLC2A6	-0.119326	0.698349	-0.170869	0.86565	1	0.999964
SLC30A5	-0.287444	0.256718	-1.11969	0.273084	1	0.999964
SLC30A6	-0.0509603	0.635937	-0.0801341	0.936744	1	0.999964
SLC30A7	0.20462	0.575837	0.355343	0.725199	1	0.999964
SLC30A8	-0.358821	0.226672	-1.583	0.125512	1	0.999964
SLC30A9	0.144383	0.234972	0.614468	0.544246	1	0.999964
SLC31A1	0.15689	0.801114	0.195839	0.846259	1	0.999964
SLC35A3	0.230365	1.54896	0.148723	0.88292	1	0.999964
SLC35A4	-0.100052	0.164087	-0.609748	0.547321	1	0.999964
SLC35B1	-0.123425	0.276982	-0.445605	0.659571	1	0.999964
SLC35B4	-0.100178	0.210557	-0.475774	0.638209	1	0.999964
SLC35E1	-0.054476	0.721048	-0.0755512	0.940354	1	0.999964
SLC35E2	-0.230505	0.545183	-0.422803	0.675916	1	0.999964
SLC35E3	0.294082	0.472504	0.62239	0.539106	1	0.999964
SLC35F1	-0.303346	0.456527	-0.664465	0.512243	1	0.999964
SLC35F6	0.811044	0.801205	1.01228	0.320733	1	0.999964
SLC36A2	0.364345	0.984718	0.37	0.71438	1	0.999964
SLC38A1	0.134911	1.37947	0.0977987	0.922842	1	0.999964
SLC38A2	-0.935301	0.62468	-1.49725	0.146371	1	0.999964
SLC39A10	-0.300659	0.410633	-0.732183	0.470606	1	0.999964
SLC39A3	2.56054	4.7853	0.535085	0.597138	1	0.999964
SLC40A1	-0.000632039	0.104978	-0.00602068	0.995242	1	0.999964
SLC41A2	0.0208096	0.383918	0.0542032	0.957188	1	0.999964
SLC44A2	0.191405	0.39648	0.48276	0.633306	1	0.999964
SLC44A4	0.147666	0.411895	0.358503	0.722862	1	0.999964
SLC48A1	-0.281501	0.332049	-0.847769	0.404304	1	0.999964
SLC4A1	0.602049	0.32729	1.8395	0.0772884	1	0.999964
SLC4A1AP	-0.110282	0.245334	-0.44952	0.656782	1	0.999964
SLC4A5	-0.241765	0.271152	-0.891621	0.380774	1	0.999964
SLC4A7	-0.0267552	0.450236	-0.0594248	0.953068	1	0.999964
SLC4A8	0.447527	2.423	0.1847	0.854898	1	0.999964
SLC50A1	0.123986	0.676335	0.183321	0.855968	1	0.999964
SLC52A1	0.00189604	0.223515	0.0084828	0.993297	1	0.999964
SLC5A5	0.89448	0.900191	0.993656	0.329549	1	0.999964
SLC6A4	0.0439555	0.40865	0.107563	0.915168	1	0.999964
SLC7A11	-0.172345	0.528894	-0.325859	0.747139	1	0.999964
SLC7A14	0.261448	0.824721	0.317014	0.753764	1	0.999964
SLC7A5P2	0.231737	0.604593	0.383294	0.704618	1	0.999964
SLC7A6	0.180384	0.360703	0.500091	0.621218	1	0.999964
SLC9A3R1	0.521612	0.283604	1.83922	0.0773294	1	0.999964
SLC9A4	0.419971	0.230067	1.82543	0.0794452	1	0.999964
SLC9A7	0.587471	1.13384	0.518123	0.608753	1	0.999964
SLC9A7P1	0.153008	0.14974	1.02183	0.316275	1	0.999964
SLFN13	-0.0365714	0.688921	-0.053085	0.95807	1	0.999964
SLFN5	0.028166	0.442146	0.063703	0.949694	1	0.999964
SLFNL1_AS1	-0.0779799	1.08734	-0.0717161	0.943377	1	0.999964
SLIRP	0.984022	1.43661	0.684959	0.499431	1	0.999964
SLK	-0.00600691	0.465603	-0.0129013	0.989805	1	0.999964
SLMO2	-0.352333	0.37513	-0.939229	0.356258	1	0.999964
SLTM	0.378029	1.12008	0.337502	0.738448	1	0.999964
SLU7	0.240202	1.43461	0.167433	0.868324	1	0.999964
SLX4	-0.247014	0.151969	-1.62543	0.116134	1	0.999964
SMA4	0.021619	0.232434	0.093011	0.926608	1	0.999964
SMA5	-0.0510302	0.184563	-0.276493	0.784356	1	0.999964
SMAD2	-0.436415	0.715387	-0.61004	0.547131	1	0.999964
SMAD3	0.343301	0.331532	1.0355	0.30997	1	0.999964
SMAD4	0.125081	0.26491	0.472165	0.640748	1	0.999964
SMAD5	0.568206	1.04228	0.545155	0.590293	1	0.999964
SMAD9	0.0583126	0.59666	0.0977316	0.922895	1	0.999964
SMAP1	0.131105	0.175899	0.745341	0.462751	1	0.999964
SMAP2	-0.563351	0.906195	-0.621667	0.539574	1	0.999964
SMARCA2	0.301717	0.618743	0.487629	0.629899	1	0.999964
SMARCA4	0.140138	0.362278	0.386823	0.702035	1	0.999964
SMARCA5	0.536397	0.433819	1.23645	0.227343	1	0.999964
SMARCC1	0.523483	0.511767	1.02289	0.315782	1	0.999964
SMARCC2	3.13141e-05	0.677856	4.61959e-05	0.999963	1	0.999991
SMARCE1	0.299717	0.946983	0.316496	0.754153	1	0.999964
SMC1A	-0.338995	0.73166	-0.463323	0.646988	1	0.999964
SMC3	0.423004	1.08809	0.388759	0.70062	1	0.999964
SMC4	0.400727	0.277548	1.44381	0.160734	1	0.999964
SMC5	1.11284	1.13225	0.982856	0.334736	1	0.999964
SMC6	0.455919	0.293357	1.55414	0.13224	1	0.999964
SMCHD1	-0.931012	1.56579	-0.594595	0.557253	1	0.999964
SMCR7L	0.340827	0.319676	1.06616	0.296151	1	0.999964
SMCR8	-0.467754	0.992518	-0.471281	0.641371	1	0.999964
SMDT1	-0.843258	0.53377	-1.57982	0.12624	1	0.999964
SMEK1	0.375337	0.570576	0.65782	0.516436	1	0.999964
SMEK2	0.107961	0.251738	0.428864	0.671555	1	0.999964
SMG1	-0.159227	1.54705	-0.102923	0.918814	1	0.999964
SMG6	0.319059	0.323533	0.986171	0.333138	1	0.999964
SMG7	0.171732	0.170569	1.00682	0.323301	1	0.999964
SMIM11	0.189244	0.237304	0.797474	0.432399	1	0.999964
SMIM12	0.617845	1.41673	0.436107	0.666359	1	0.999964
SMIM14	0.273419	1.01176	0.270241	0.789109	1	0.999964
SMIM17	-0.00086706	0.67817	-0.00127853	0.99899	1	0.999964
SMIM19	0.0500862	0.185523	0.269973	0.789313	1	0.999964
SMIM4	-0.0862354	0.336771	-0.256065	0.799916	1	0.999964
SMIM7	-0.0173067	0.371415	-0.0465966	0.963191	1	0.999964
SMIM8	-0.531133	0.338974	-1.56688	0.129234	1	0.999964
SMNDC1	-0.243737	0.246717	-0.98792	0.332297	1	0.999964
SMU1	0.58345	1.6077	0.36291	0.719606	1	0.999964
SMUG1	0.238648	0.173684	1.37404	0.181161	1	0.999964
SMYD4	0.920786	1.0973	0.839136	0.409042	1	0.999964
SNAP23	0.637599	0.317069	2.01092	0.0548106	1	0.999964
SNAP29	0.0996876	0.322394	0.309211	0.759626	1	0.999964
SNAPC1	-0.00835669	0.271704	-0.0307566	0.975699	1	0.999964
SNAPC3	0.0293482	0.522893	0.0561266	0.95567	1	0.999964
SNCB	0.0693819	0.426977	0.162496	0.872172	1	0.999964
SNF8	-0.085	0.35617	-0.23865	0.813248	1	0.999964
SNHG1	0.203608	0.67483	0.301717	0.765268	1	0.999964
SNHG12	-0.235823	0.173792	-1.35693	0.186469	1	0.999964
SNHG15	0.691127	0.674476	1.02469	0.314951	1	0.999964
SNHG16	-0.412839	0.927733	-0.444998	0.660004	1	0.999964
SNHG17	-0.0821078	0.371827	-0.220822	0.826956	1	0.999964
SNHG3	-0.816473	1.05808	-0.771654	0.447276	1	0.999964
SNHG4	-0.0936164	0.356962	-0.262259	0.795189	1	0.999964
SNHG5	6.58055	12.6117	0.521784	0.606238	1	0.999964
SNHG6	0.201325	1.78131	0.113021	0.910882	1	0.999964
SNHG7	0.612023	0.364196	1.68048	0.104842	1	0.999964
SNHG8	-1.03384	2.49741	-0.413967	0.682294	1	0.999964
SNIP1	-0.0066954	0.816146	-0.00820368	0.993517	1	0.999964
SNRK	0.42407	0.383165	1.10676	0.278534	1	0.999964
SNRNP200	-0.598137	0.725585	-0.824352	0.417238	1	0.999964
SNRNP27	-0.0568547	0.638433	-0.0890534	0.929722	1	0.999964
SNRNP35	-0.508172	0.416862	-1.21904	0.233774	1	0.999964
SNRNP48	-0.00176953	0.223267	-0.00792565	0.993737	1	0.999964
SNRNP70	-0.531104	0.259889	-2.04358	0.0512505	1	0.999964
SNRPA1	0.353314	0.640065	0.551997	0.585664	1	0.999964
SNRPB	0.362671	0.571277	0.634843	0.531078	1	0.999964
SNRPB2	0.987141	1.60071	0.616691	0.542801	1	0.999964
SNRPC	0.608429	0.555671	1.09495	0.283581	1	0.999964
SNRPD1	0.999512	1.43121	0.698366	0.491148	1	0.999964
SNRPD2	3.10541	9.60383	0.323352	0.749015	1	0.999964
SNRPD3	-0.241505	0.528293	-0.457143	0.651365	1	0.999964
SNRPE	0.160515	1.87458	0.085627	0.932419	1	0.999964
SNRPF	-0.17852	1.4927	-0.119596	0.905723	1	0.999964
SNRPG	-0.400104	2.59733	-0.154044	0.878764	1	0.999964
SNTB2	0.146609	0.45918	0.319284	0.752063	1	0.999964
SNTN	0.285619	0.144809	1.97239	0.0592889	1	0.999964
SNUPN	0.336016	0.264933	1.26831	0.215928	1	0.999964
SNW1	0.919545	1.19718	0.76809	0.449354	1	0.999964
SNX1	0.511448	0.37287	1.37165	0.181894	1	0.999964
SNX14	0.0241093	0.183095	0.131676	0.896254	1	0.999964
SNX15	0.19159	0.452977	0.422956	0.675805	1	0.999964
SNX17	0.156737	0.474649	0.330216	0.743883	1	0.999964
SNX2	0.336294	0.850897	0.395224	0.695902	1	0.999964
SNX22	0.0114001	0.574206	0.0198537	0.984312	1	0.999964
SNX27	-0.232604	0.211624	-1.09914	0.281782	1	0.999964
SNX29	-0.00411838	0.107415	-0.0383408	0.969709	1	0.999964
SNX3	-0.0267714	0.233529	-0.114639	0.909612	1	0.999964
SNX5	0.126856	0.322973	0.392775	0.697688	1	0.999964
SNX6	0.820693	1.00836	0.813888	0.423101	1	0.999964
SNX9	-0.195086	0.257914	-0.756399	0.45621	1	0.999964
SOAT1	0.508967	0.98707	0.515634	0.610467	1	0.999964
SOCS3	-0.0603613	0.233857	-0.258112	0.798353	1	0.999964
SOCS4	0.682539	0.790947	0.862939	0.396061	1	0.999964
SOCS7	0.518097	0.532722	0.972545	0.339741	1	0.999964
SOD1	-0.39311	3.27601	-0.119997	0.905408	1	0.999964
SOD2	-0.242358	0.361279	-0.670832	0.508243	1	0.999964
SOGA3	-0.323239	0.452128	-0.714928	0.481024	1	0.999964
SON	1.34864	6.23522	0.216294	0.830446	1	0.999964
SORL1	0.415425	1.0184	0.407921	0.686671	1	0.999964
SOS1	0.0616698	0.239989	0.256969	0.799225	1	0.999964
SOS2	-0.0137145	0.249268	-0.055019	0.956544	1	0.999964
SOWAHC	-0.396954	0.723799	-0.548432	0.588074	1	0.999964
SOX7	0.247332	0.30819	0.802531	0.429521	1	0.999964
SP100	1.25156	2.80214	0.446646	0.658829	1	0.999964
SP110	0.57441	0.906424	0.633711	0.531806	1	0.999964
SP140	-0.288039	0.551645	-0.522146	0.60599	1	0.999964
SP140L	1.00915	1.5011	0.672273	0.507341	1	0.999964
SP3	-0.511783	0.32442	-1.57753	0.126764	1	0.999964
SP4	0.555217	0.574336	0.96671	0.342596	1	0.999964
SPAG7	-0.000459132	0.159586	-0.00287703	0.997726	1	0.999964
SPAG9	-0.313303	0.669941	-0.467657	0.643926	1	0.999964
SPAST	0.741245	1.70315	0.43522	0.666995	1	0.999964
SPATA13	-0.320218	1.43368	-0.223354	0.825006	1	0.999964
SPATA5	0.555146	0.853035	0.650789	0.520893	1	0.999964
SPATS2	-0.320613	0.755175	-0.424555	0.674654	1	0.999964
SPATS2L	0.151162	0.515154	0.293431	0.771522	1	0.999964
SPC25	-0.0314997	0.325779	-0.0966902	0.923714	1	0.999964
SPCS1	-0.256321	1.2914	-0.198484	0.844211	1	0.999964
SPCS2	-0.200991	0.884212	-0.227311	0.82196	1	0.999964
SPCS3	0.439483	0.890044	0.493776	0.62561	1	0.999964
SPDYE7P	-0.205266	0.525187	-0.390843	0.699097	1	0.999964
SPECC1	-0.0273165	0.647155	-0.04221	0.966654	1	0.999964
SPECC1L_ADORA2A	0.148564	0.184592	0.804824	0.42822	1	0.999964
SPEN	0.547387	0.696713	0.78567	0.439162	1	0.999964
SPG11	-0.407994	0.368722	-1.10651	0.278641	1	0.999964
SPG7	0.113789	0.311927	0.364793	0.718216	1	0.999964
SPIB	-0.0730436	0.896883	-0.0814416	0.935714	1	0.999964
SPICE1	-0.0816575	0.271158	-0.301143	0.7657	1	0.999964
SPIRE2	-0.277378	0.273165	-1.01542	0.319262	1	0.999964
SPN	1.0522	2.06215	0.510246	0.614184	1	0.999964
SPOCK2	0.40803	0.712693	0.572519	0.571888	1	0.999964
SPOP	0.389135	0.299098	1.30103	0.204661	1	0.999964
SPPL3	0.176586	0.548789	0.321773	0.750197	1	0.999964
SPRED1	-0.197388	0.554996	-0.355656	0.724968	1	0.999964
SPRED3	-0.377159	1.03713	-0.363656	0.719055	1	0.999964
SPRYD4	-0.00877072	0.140008	-0.0626444	0.950529	1	0.999964
SPRYD7	0.0966919	0.612997	0.157736	0.875883	1	0.999964
SPSB3	-0.364734	0.351022	-1.03906	0.308342	1	0.999964
SPTAN1	0.5013	0.409737	1.22347	0.232126	1	0.999964
SPTBN1	-0.438573	0.673966	-0.650734	0.520928	1	0.999964
SPTLC1	0.226207	0.353955	0.639085	0.528358	1	0.999964
SPTLC2	0.509987	0.348387	1.46385	0.15522	1	0.999964
SPTSSA	0.190483	0.206452	0.922652	0.364672	1	0.999964
SPTY2D1	0.0949009	0.804425	0.117974	0.906995	1	0.999964
SQSTM1	0.250905	0.339588	0.738853	0.466614	1	0.999964
SRD5A3	0.0339506	0.158226	0.214571	0.831776	1	0.999964
SREK1	0.0636873	0.605909	0.10511	0.917095	1	0.999964
SREK1IP1	0.402008	1.88192	0.213616	0.832513	1	0.999964
SRFBP1	0.0767753	0.284787	0.269589	0.789605	1	0.999964
SRGAP1	0.483087	0.288974	1.67173	0.106571	1	0.999964
SRGN	-0.23427	4.74892	-0.0493312	0.961032	1	0.999964
SRI	-0.36303	0.657769	-0.551912	0.585722	1	0.999964
SRL	0.200294	0.552753	0.362357	0.720014	1	0.999964
SRP14	3.99648	8.06988	0.495234	0.624595	1	0.999964
SRP14_AS1	0.398271	0.586039	0.679598	0.502765	1	0.999964
SRP19	0.761644	0.830514	0.917075	0.367532	1	0.999964
SRP54	-0.13894	0.326097	-0.426068	0.673565	1	0.999964
SRP68	-0.112565	0.275106	-0.409169	0.685767	1	0.999964
SRP72	-0.711658	1.13893	-0.624851	0.537515	1	0.999964
SRP9	-0.660582	1.61791	-0.408293	0.686402	1	0.999964
SRPK1	0.19573	0.294952	0.663601	0.512787	1	0.999964
SRPK2	-0.101211	0.319524	-0.316757	0.753957	1	0.999964
SRPR	0.41579	0.535751	0.776089	0.444699	1	0.999964
SRRM1	1.09965	3.51975	0.312422	0.757212	1	0.999964
SRRM2	-0.170292	0.794623	-0.214305	0.831981	1	0.999964
SRRM2_AS1	-0.00414388	0.462662	-0.00895659	0.992922	1	0.999964
SRRT	0.157656	0.305851	0.515465	0.610583	1	0.999964
SRSF1	0.0415399	0.31709	0.131004	0.896781	1	0.999964
SRSF10	-0.391502	2.27979	-0.171727	0.864982	1	0.999964
SRSF11	1.49566	2.2161	0.674905	0.505694	1	0.999964
SRSF2	0.330616	0.985561	0.335459	0.739971	1	0.999964
SRSF3	-1.14921	1.77736	-0.646584	0.523568	1	0.999964
SRSF4	0.22101	0.303936	0.72716	0.473625	1	0.999964
SRSF5	3.23815	4.27141	0.758098	0.45521	1	0.999964
SRSF6	0.0907029	0.891244	0.101771	0.919719	1	0.999964
SRSF7	-1.73234	2.1536	-0.804395	0.428463	1	0.999964
SRSF8	0.918855	1.10884	0.828662	0.414839	1	0.999964
SS18	0.418823	0.861009	0.486433	0.630736	1	0.999964
SS18L1	0.34779	0.266139	1.30679	0.202724	1	0.999964
SS18L2	0.0107819	1.36557	0.00789558	0.993761	1	0.999964
SSB	-0.142856	1.4636	-0.0976058	0.922994	1	0.999964
SSBP1	-0.885653	1.37617	-0.643565	0.525494	1	0.999964
SSBP2	-0.104607	0.272464	-0.383928	0.704154	1	0.999964
SSBP3	0.22313	0.167256	1.33406	0.193752	1	0.999964
SSH1	-0.431245	0.464331	-0.928745	0.361564	1	0.999964
SSH2	0.165342	0.378064	0.437339	0.665477	1	0.999964
SSR1	0.264367	0.736841	0.358784	0.722654	1	0.999964
SSR2	-0.922434	3.72132	-0.247878	0.806176	1	0.999964
SSR3	0.986584	1.29953	0.759182	0.454572	1	0.999964
SSR4	-0.661464	1.39792	-0.473178	0.640035	1	0.999964
SSRP1	-0.0518724	0.461464	-0.112408	0.911363	1	0.999964
SSTR2	-0.524311	0.425773	-1.23143	0.229184	1	0.999964
SSU72	-0.558249	0.514088	-1.0859	0.287488	1	0.999964
ST13	0.0178965	0.570401	0.0313752	0.97521	1	0.999964
ST3GAL1	0.37501	0.904581	0.414568	0.681859	1	0.999964
ST3GAL2	-0.0825818	0.176089	-0.468977	0.642995	1	0.999964
ST3GAL6	0.741162	0.294764	2.51442	0.0184448	1	0.999964
ST6GAL1	0.284529	0.226623	1.25552	0.220458	1	0.999964
ST6GAL2	-0.174149	0.79463	-0.219157	0.828239	1	0.999964
ST8SIA1	0.352146	0.52637	0.669007	0.509388	1	0.999964
ST8SIA4	-0.514541	1.07589	-0.478247	0.636471	1	0.999964
STAC2	-0.423391	1.06626	-0.397082	0.694548	1	0.999964
STAG2	-0.146619	1.30292	-0.112531	0.911267	1	0.999964
STAG3L2	-0.122718	0.171201	-0.716803	0.479886	1	0.999964
STAG3L3	-0.17179	0.0862386	-1.99203	0.0569668	1	0.999964
STAM	0.00641581	0.259878	0.0246878	0.980493	1	0.999964
STAMBP	0.100295	0.295676	0.339205	0.73718	1	0.999964
STAP2	0.621206	0.381861	1.62679	0.115843	1	0.999964
STAR	0.399427	0.545203	0.732621	0.470344	1	0.999964
STARD7	0.443285	0.457192	0.969582	0.341189	1	0.999964
STAT1	0.00974043	1.04795	0.00929472	0.992655	1	0.999964
STAT2	-0.499391	1.4541	-0.343436	0.734032	1	0.999964
STAT3	0.106589	1.26201	0.0844596	0.933338	1	0.999964
STAT4	0.388332	0.792536	0.489986	0.628253	1	0.999964
STAT5A	0.343122	0.288474	1.18944	0.245017	1	0.999964
STAT5B	0.0125845	0.528529	0.0238105	0.981186	1	0.999964
STAT6	0.0415284	0.277637	0.149578	0.882252	1	0.999964
STAU1	0.366464	0.417658	0.877426	0.388291	1	0.999964
STAU2_AS1	0.849171	0.914465	0.928599	0.361639	1	0.999964
STEAP2	0.578559	1.02088	0.566725	0.575761	1	0.999964
STIL	0.79402	0.746526	1.06362	0.29728	1	0.999964
STIM1	0.0589224	0.175555	0.335635	0.739839	1	0.999964
STIM2	0.160628	0.34811	0.461429	0.648328	1	0.999964
STK10	-0.0889218	0.630947	-0.140934	0.889008	1	0.999964
STK17A	0.370729	0.336377	1.10212	0.280506	1	0.999964
STK17B	0.16042	1.00164	0.160158	0.873995	1	0.999964
STK24	0.341697	0.251125	1.36067	0.185299	1	0.999964
STK38	0.301162	0.616323	0.488644	0.62919	1	0.999964
STK4	-0.168071	2.41257	-0.0696647	0.944994	1	0.999964
STMN1	-0.0669583	0.774023	-0.0865069	0.931726	1	0.999964
STMN3	-0.307459	0.133595	-2.30142	0.0296353	1	0.999964
STOM	0.507273	0.773673	0.655669	0.517798	1	0.999964
STOML2	0.367118	0.233426	1.57274	0.127872	1	0.999964
STON2	-0.126884	0.374371	-0.338925	0.737388	1	0.999964
STPG1	-0.0639287	0.994912	-0.0642556	0.949258	1	0.999964
STRA13	0.303587	0.398634	0.761569	0.45317	1	0.999964
STRAP	0.420005	0.405993	1.03451	0.310423	1	0.999964
STRIP1	-0.0658984	0.195356	-0.337325	0.73858	1	0.999964
STRIP2	0.079105	0.191505	0.413071	0.682942	1	0.999964
STRN	0.0454879	0.261079	0.17423	0.863034	1	0.999964
STT3A	0.515643	0.381399	1.35198	0.188026	1	0.999964
STT3B	-0.00959514	0.157729	-0.0608331	0.951957	1	0.999964
STX11	-0.224292	0.279209	-0.803312	0.429077	1	0.999964
STX16	0.483427	0.940369	0.514081	0.611537	1	0.999964
STX17	0.112138	0.472717	0.23722	0.814345	1	0.999964
STX1B	-0.123696	0.148131	-0.835044	0.411301	1	0.999964
STX2	0.340904	0.422726	0.806442	0.427303	1	0.999964
STX8	0.421921	0.771408	0.54695	0.589077	1	0.999964
STXBP3	0.550958	0.216479	2.54509	0.0172021	1	0.999964
STYX	0.365408	1.12699	0.324233	0.748356	1	0.999964
SUB1	1.76499	3.8787	0.455045	0.652854	1	0.999964
SUCLG1	0.611097	0.477584	1.27956	0.212001	1	0.999964
SUCLG2	0.0809338	0.513802	0.15752	0.876052	1	0.999964
SUCO	0.0141067	0.302518	0.046631	0.963164	1	0.999964
SUGP2	0.392362	0.868442	0.451801	0.655159	1	0.999964
SUGT1	0.094123	0.385157	0.244376	0.808858	1	0.999964
SUGT1P1	-0.133558	0.177613	-0.751962	0.458828	1	0.999964
SUGT1P3	0.106933	0.511608	0.209014	0.836066	1	0.999964
SULT2A1	-0.0837463	0.107361	-0.780042	0.44241	1	0.999964
SUMF2	-0.173927	0.187123	-0.929482	0.361189	1	0.999964
SUMO1	-0.593966	0.929865	-0.638766	0.528563	1	0.999964
SUMO2	0.638891	1.74507	0.366112	0.717243	1	0.999964
SUMO3	-0.106244	0.335031	-0.317119	0.753686	1	0.999964
SUN1	-0.0481858	0.16886	-0.28536	0.77763	1	0.999964
SUN2	0.116618	0.267177	0.436484	0.666089	1	0.999964
SUPT16H	0.0852541	0.776247	0.109829	0.913389	1	0.999964
SUPT20H	-0.0684314	0.24639	-0.277736	0.783412	1	0.999964
SUPT3H	0.224643	0.892595	0.251674	0.803272	1	0.999964
SUPT4H1	0.14915	0.770988	0.193453	0.848108	1	0.999964
SUPT5H	0.00564881	0.52879	0.0106825	0.991558	1	0.999964
SUPT6H	0.391624	0.380047	1.03046	0.312284	1	0.999964
SUPT7L	0.949694	0.329702	2.88046	0.00785119	1	0.999964
SUPV3L1	-0.129746	0.277816	-0.467021	0.644375	1	0.999964
SURF1	-0.0117808	0.184081	-0.0639979	0.949461	1	0.999964
SURF4	0.207364	0.526732	0.393681	0.697027	1	0.999964
SUSD5	-0.140905	0.303235	-0.464673	0.646034	1	0.999964
SUV39H2	-0.0795038	0.481532	-0.165106	0.870138	1	0.999964
SUZ12	0.488794	0.452193	1.08094	0.289648	1	0.999964
SV2B	-0.000429087	0.646161	-0.000664056	0.999475	1	0.999964
SVIL	0.152152	0.302869	0.50237	0.619636	1	0.999964
SVIP	0.23089	0.924902	0.249637	0.80483	1	0.999964
SVOP	-0.274947	0.344918	-0.797139	0.43259	1	0.999964
SWAP70	-0.238021	0.370741	-0.642014	0.526484	1	0.999964
SWSAP1	0.0688037	0.452315	0.152115	0.880271	1	0.999964
SYAP1	-0.02809	1.10363	-0.0254523	0.979889	1	0.999964
SYDE2	-0.156157	0.604245	-0.258433	0.798108	1	0.999964
SYF2	0.907071	1.1697	0.775473	0.445057	1	0.999964
SYK	0.124716	0.416401	0.299509	0.766933	1	0.999964
SYNCRIP	0.819801	1.00882	0.812631	0.423809	1	0.999964
SYNE1	0.995815	0.920727	1.08155	0.289381	1	0.999964
SYNE2	0.491375	3.52557	0.139375	0.890228	1	0.999964
SYNJ2BP	0.0733692	0.50771	0.14451	0.886212	1	0.999964
SYNPO2	0.117375	0.600856	0.195346	0.846641	1	0.999964
SYNPO2L	-0.133448	0.37582	-0.355085	0.72539	1	0.999964
SYNRG	0.196403	1.07919	0.18199	0.857002	1	0.999964
SYPL1	-0.365693	0.332716	-1.09912	0.281791	1	0.999964
SYS1	0.144677	0.416939	0.346998	0.731386	1	0.999964
SYT11	-0.0579879	0.300773	-0.192796	0.848617	1	0.999964
SYT13	0.724981	0.427706	1.69505	0.102013	1	0.999964
SYT15	-0.403228	0.640444	-0.629606	0.534446	1	0.999964
SYTL1	-0.193953	0.223668	-0.867144	0.393796	1	0.999964
SYTL2	0.426731	0.243535	1.75224	0.0915206	1	0.999964
SYTL3	0.89668	0.540617	1.65862	0.109209	1	0.999964
TAB2	0.489627	0.492795	0.993571	0.329589	1	0.999964
TACC1	0.694136	0.484804	1.43179	0.164117	1	0.999964
TADA2B	0.58203	1.07668	0.540581	0.593398	1	0.999964
TADA3	0.586673	0.548323	1.06994	0.294479	1	0.999964
TAF1	-0.00113552	0.365859	-0.00310371	0.997547	1	0.999964
TAF10	0.312029	0.167887	1.85857	0.074445	1	0.999964
TAF11	0.568153	0.359667	1.57966	0.126275	1	0.999964
TAF12	0.328546	0.271185	1.21152	0.236593	1	0.999964
TAF15	0.749626	0.610399	1.22809	0.230414	1	0.999964
TAF1A	-0.23582	0.28531	-0.826539	0.416019	1	0.999964
TAF1D	-0.102331	0.996279	-0.102713	0.918978	1	0.999964
TAF3	-0.151776	0.375617	-0.40407	0.689466	1	0.999964
TAF7	0.267407	1.00504	0.266067	0.792286	1	0.999964
TAF8	0.134176	1.99033	0.067414	0.946768	1	0.999964
TAF9	0.0294782	1.18687	0.024837	0.980375	1	0.999964
TAGAP	-0.3961	0.343637	-1.15267	0.259534	1	0.999964
TAGLN2	0.649737	1.02562	0.633507	0.531937	1	0.999964
TALDO1	-0.17024	0.273271	-0.622972	0.538729	1	0.999964
TANGO2	-0.577069	0.789374	-0.731046	0.471288	1	0.999964
TANK	0.475771	0.667718	0.712532	0.482481	1	0.999964
TAOK1	0.215227	0.324044	0.664189	0.512417	1	0.999964
TAOK3	0.486982	0.820403	0.593588	0.557917	1	0.999964
TAP1	-0.245983	0.430609	-0.571244	0.57274	1	0.999964
TAP2	0.0916174	0.191794	0.477685	0.636866	1	0.999964
TAPBP	0.950759	3.45515	0.275171	0.78536	1	0.999964
TARBP1	-0.198066	0.217599	-0.910231	0.371062	1	0.999964
TARDBP	0.191481	0.552786	0.346393	0.731835	1	0.999964
TARP	0.894778	1.04576	0.855626	0.400021	1	0.999964
TARS	-0.1628	0.116753	-1.39439	0.175001	1	0.999964
TARS2	-0.167384	1.08261	-0.154612	0.878321	1	0.999964
TAS2R20	-0.0398727	0.213041	-0.187159	0.852988	1	0.999964
TAT	0.150375	0.893051	0.168384	0.867584	1	0.999964
TATDN1	0.491499	0.420014	1.1702	0.252537	1	0.999964
TATDN2	-0.0341356	0.165643	-0.20608	0.838334	1	0.999964
TATDN3	0.598507	1.98173	0.302013	0.765045	1	0.999964
TAX1BP1	3.0025	2.58725	1.1605	0.256391	1	0.999964
TBC1D10C	0.0146448	0.270926	0.0540547	0.957305	1	0.999964
TBC1D15	-0.266158	1.48684	-0.179008	0.859319	1	0.999964
TBC1D20	-0.171669	0.453927	-0.378186	0.708363	1	0.999964
TBC1D23	0.0271945	0.216386	0.125676	0.900955	1	0.999964
TBC1D24	-0.329763	1.24374	-0.265139	0.792994	1	0.999964
TBC1D4	0.301004	0.542882	0.554455	0.584006	1	0.999964
TBC1D5	0.256829	0.339247	0.757058	0.455822	1	0.999964
TBCA	0.657335	1.86536	0.35239	0.727386	1	0.999964
TBCB	0.158927	0.301712	0.526749	0.602833	1	0.999964
TBCC	0.111984	0.178268	0.628176	0.535368	1	0.999964
TBCCD1	0.740735	0.982386	0.754016	0.457615	1	0.999964
TBL1X	-0.300193	0.249252	-1.20438	0.239294	1	0.999964
TBL1XR1	0.337015	0.398403	0.845915	0.405318	1	0.999964
TBP	-0.474322	0.23115	-2.05201	0.0503652	1	0.999964
TBRG1	0.109618	0.837393	0.130903	0.896859	1	0.999964
TBXA2R	0.621175	0.780035	0.796343	0.433044	1	0.999964
TC2N	-0.208574	0.724839	-0.287752	0.775818	1	0.999964
TCAM1P	0.65508	0.275498	2.37781	0.0250543	1	0.999964
TCEA1	0.12133	0.625432	0.193994	0.847688	1	0.999964
TCEAL4	-0.206858	0.399444	-0.517864	0.608932	1	0.999964
TCEAL8	-0.537453	0.472863	-1.13659	0.266076	1	0.999964
TCEB1	-0.544941	1.23051	-0.442858	0.661531	1	0.999964
TCEB2	2.41774	3.28653	0.735649	0.468529	1	0.999964
TCEB3	0.0821089	0.32993	0.248868	0.805418	1	0.999964
TCERG1	-0.0508577	0.385493	-0.131929	0.896056	1	0.999964
TCF25	0.254959	0.477818	0.533591	0.598157	1	0.999964
TCF4	-0.0507833	0.230345	-0.220466	0.82723	1	0.999964
TCF7	0.872993	1.65288	0.528165	0.601864	1	0.999964
TCHP	0.202265	0.618414	0.327071	0.746233	1	0.999964
TCIRG1	0.18908	0.251049	0.753161	0.458119	1	0.999964
TCOF1	-0.094097	0.181158	-0.519419	0.607863	1	0.999964
TCP1	-0.0213981	0.402973	-0.0531007	0.958058	1	0.999964
TCP11L2	-0.0995085	0.320234	-0.310737	0.758478	1	0.999964
TCTA	0.316086	0.373936	0.845294	0.405659	1	0.999964
TCTN2	0.0691543	0.142854	0.48409	0.632375	1	0.999964
TDG	0.0110949	0.423057	0.0262256	0.979278	1	0.999964
TDP2	-0.143582	0.3432	-0.418362	0.679118	1	0.999964
TECPR1	0.0781828	0.715088	0.109333	0.913778	1	0.999964
TECR	-0.110812	0.186755	-0.593358	0.558069	1	0.999964
TENM1	0.326822	0.23096	1.41506	0.168918	1	0.999964
TEP1	0.113914	0.587804	0.193796	0.847842	1	0.999964
TERF1	0.407199	0.799106	0.509568	0.614652	1	0.999964
TERF2	-0.254259	0.515095	-0.493615	0.625722	1	0.999964
TERF2IP	0.384497	0.718252	0.535324	0.596976	1	0.999964
TES	0.302826	0.457473	0.661955	0.513825	1	0.999964
TESPA1	0.54129	0.317809	1.70319	0.100459	1	0.999964
TET2	-0.275619	0.331461	-0.831527	0.413248	1	0.999964
TEX101	0.240301	0.357153	0.672825	0.506995	1	0.999964
TEX11	0.108099	0.215817	0.500883	0.620668	1	0.999964
TFAM	-0.271202	0.838468	-0.323449	0.748942	1	0.999964
TFAMP1	0.394412	0.32953	1.1969	0.242147	1	0.999964
TFB1M	-0.0298655	0.182118	-0.16399	0.871007	1	0.999964
TFDP2	2.20084	3.83825	0.573397	0.571303	1	0.999964
TFG	0.0715463	0.241571	0.29617	0.769453	1	0.999964
TFIP11	0.0406455	0.256949	0.158185	0.875533	1	0.999964
TFRC	-0.197882	0.18137	-1.09104	0.285262	1	0.999964
TGFBR2	0.471097	0.398194	1.18308	0.247481	1	0.999964
TGFBR3	-0.0974425	0.394138	-0.247229	0.806672	1	0.999964
TGOLN2	0.378877	0.940159	0.402993	0.690248	1	0.999964
TGS1	0.985069	0.5857	1.68187	0.104569	1	0.999964
THADA	-0.0838381	0.25011	-0.335205	0.74016	1	0.999964
THAP1	0.139413	0.303975	0.458633	0.650309	1	0.999964
THAP11	-0.146848	0.307357	-0.477775	0.636803	1	0.999964
THAP5	0.157232	0.444378	0.353825	0.726323	1	0.999964
THAP6	-0.04339	0.368382	-0.117785	0.907143	1	0.999964
THAP9_AS1	0.0856895	0.364337	0.235193	0.815902	1	0.999964
THEM4	-0.228528	0.525318	-0.435028	0.667132	1	0.999964
THEMIS	0.0992758	0.546187	0.181761	0.85718	1	0.999964
THEMIS2	0.169568	0.185017	0.916498	0.367829	1	0.999964
THNSL1	-0.0283779	0.25106	-0.113032	0.910873	1	0.999964
THOC1	0.222077	0.368328	0.602932	0.551778	1	0.999964
THOC2	0.254245	1.14093	0.222841	0.825401	1	0.999964
THOC5	-0.0491648	0.199726	-0.24616	0.807491	1	0.999964
THOC7	0.481552	0.673296	0.715216	0.480849	1	0.999964
THRAP3	-0.873323	1.32783	-0.657707	0.516508	1	0.999964
THUMPD1	-0.0111167	0.648916	-0.0171312	0.986463	1	0.999964
THUMPD2	0.0397056	0.303642	0.130765	0.896968	1	0.999964
THUMPD3	-0.155221	0.588876	-0.263588	0.794175	1	0.999964
THYN1	0.452013	0.995096	0.45424	0.653426	1	0.999964
TIA1	-0.0396588	0.208581	-0.190136	0.850679	1	0.999964
TIAL1	-0.0860232	0.359458	-0.239314	0.812739	1	0.999964
TIGIT	-0.125954	0.250699	-0.50241	0.619608	1	0.999964
TIMELESS	0.0460934	0.159282	0.289381	0.774585	1	0.999964
TIMM10	-0.576769	0.530537	-1.08714	0.286951	1	0.999964
TIMM10B	0.55692	0.558841	0.996564	0.328161	1	0.999964
TIMM17A	-0.328188	0.412694	-0.795232	0.433678	1	0.999964
TIMM21	0.107641	0.256122	0.420271	0.677741	1	0.999964
TIMM23	-0.101389	0.207925	-0.487623	0.629903	1	0.999964
TIMM50	0.138586	0.48871	0.283576	0.778982	1	0.999964
TIMM8B	0.749667	0.574378	1.30518	0.203265	1	0.999964
TIMM9	-0.411678	0.416509	-0.988402	0.332065	1	0.999964
TIMMDC1	-0.233506	0.248636	-0.939147	0.356299	1	0.999964
TIMP1	0.112047	0.645652	0.17354	0.863571	1	0.999964
TINCR	1.1886	0.529394	2.24521	0.0334798	1	0.999964
TINF2	-0.0579844	0.180449	-0.321335	0.750526	1	0.999964
TIPARP	-0.217546	0.351422	-0.619044	0.541274	1	0.999964
TIPRL	-0.00607011	0.337027	-0.0180108	0.985768	1	0.999964
TIRAP	-0.0469457	0.304593	-0.154126	0.8787	1	0.999964
TKT	-0.135237	0.18885	-0.716106	0.480309	1	0.999964
TLCD2	0.626467	1.36995	0.457292	0.651259	1	0.999964
TLDC1	0.362673	0.400689	0.905122	0.373712	1	0.999964
TLE4	-0.131446	0.30268	-0.434273	0.667673	1	0.999964
TLK1	0.140062	0.480101	0.291734	0.772805	1	0.999964
TLK2	0.412327	0.508603	0.810704	0.424895	1	0.999964
TLN1	0.348067	0.526441	0.66117	0.51432	1	0.999964
TLR10	-0.0497219	0.572806	-0.086804	0.931492	1	0.999964
TLR6	0.377022	0.309937	1.21645	0.234743	1	0.999964
TLR7	0.321591	0.589048	0.545951	0.589754	1	0.999964
TM2D1	0.324719	0.26474	1.22656	0.230981	1	0.999964
TM2D2	0.0955371	0.145617	0.656086	0.517533	1	0.999964
TM2D3	-0.0374371	0.14755	-0.253724	0.801704	1	0.999964
TM7SF3	-0.0626196	0.190859	-0.328093	0.745469	1	0.999964
TM9SF2	-0.0312134	0.246406	-0.126675	0.900172	1	0.999964
TM9SF3	-0.299513	0.256108	-1.16948	0.25282	1	0.999964
TMA16	0.342201	0.196733	1.73941	0.0937898	1	0.999964
TMA7	2.25426	13.939	0.161723	0.872774	1	0.999964
TMBIM1	-0.185005	0.165166	-1.12012	0.272904	1	0.999964
TMBIM4	1.00058	1.08607	0.921283	0.365373	1	0.999964
TMBIM6	0.431982	1.34296	0.321664	0.750279	1	0.999964
TMC5	0.228617	0.455272	0.502154	0.619786	1	0.999964
TMC6	-0.480116	0.203436	-2.36003	0.0260586	1	0.999964
TMC7	-0.0235282	0.331296	-0.0710186	0.943926	1	0.999964
TMC8	0.335723	0.853012	0.393574	0.697105	1	0.999964
TMCO1	-0.596484	0.644403	-0.925638	0.363146	1	0.999964
TMED10	-0.103999	1.08433	-0.0959103	0.924327	1	0.999964
TMED2	0.353641	0.286654	1.23368	0.228357	1	0.999964
TMED4	0.274334	0.264764	1.03614	0.309677	1	0.999964
TMED5	-0.226941	0.154312	-1.47066	0.153383	1	0.999964
TMED7	0.320728	0.189852	1.68936	0.103109	1	0.999964
TMED9	-0.059968	0.363872	-0.164805	0.870372	1	0.999964
TMEM105	-0.437916	0.344919	-1.26962	0.215467	1	0.999964
TMEM106A	-0.0290032	0.228554	-0.126899	0.899997	1	0.999964
TMEM106B	0.142243	0.376006	0.378299	0.70828	1	0.999964
TMEM106C	0.598325	0.348723	1.71576	0.0981007	1	0.999964
TMEM107	-0.242112	0.242967	-0.996481	0.328201	1	0.999964
TMEM109	0.121199	0.221173	0.547985	0.588377	1	0.999964
TMEM119	-0.0933271	0.601023	-0.15528	0.8778	1	0.999964
TMEM120B	1.32355	1.04753	1.26349	0.217624	1	0.999964
TMEM123	0.591631	2.23231	0.265031	0.793075	1	0.999964
TMEM126A	0.191975	0.398995	0.481148	0.634436	1	0.999964
TMEM126B	0.151601	0.345363	0.438963	0.664315	1	0.999964
TMEM127	-0.215433	0.905251	-0.237982	0.813761	1	0.999964
TMEM130	0.277036	0.540692	0.512373	0.612715	1	0.999964
TMEM136	-0.157767	1.02341	-0.154158	0.878676	1	0.999964
TMEM138	0.10251	0.312167	0.328383	0.745252	1	0.999964
TMEM147	-0.185303	0.27593	-0.671559	0.507788	1	0.999964
TMEM14A	0.0532779	0.183946	0.289638	0.77439	1	0.999964
TMEM14B	0.493177	0.989237	0.498542	0.622293	1	0.999964
TMEM14C	0.297569	0.354183	0.840158	0.40848	1	0.999964
TMEM154	0.251192	0.294578	0.85272	0.401602	1	0.999964
TMEM156	0.355098	0.413111	0.859569	0.397883	1	0.999964
TMEM159	-0.538314	0.620219	-0.867941	0.393367	1	0.999964
TMEM161B	-0.64772	0.337029	-1.92185	0.0656487	1	0.999964
TMEM167A	0.356609	0.370352	0.962892	0.344472	1	0.999964
TMEM167B	0.278423	0.434228	0.64119	0.527011	1	0.999964
TMEM169	-0.0277419	0.365465	-0.0759085	0.940073	1	0.999964
TMEM17	0.518496	0.619678	0.836718	0.410376	1	0.999964
TMEM170B	-0.294578	0.190593	-1.54559	0.134291	1	0.999964
TMEM173	-0.00441673	0.364662	-0.0121118	0.990429	1	0.999964
TMEM179B	-0.368421	0.207794	-1.77302	0.0879432	1	0.999964
TMEM18	0.598728	0.380744	1.57252	0.127921	1	0.999964
TMEM180	-0.349929	0.231808	-1.50957	0.143212	1	0.999964
TMEM181	-0.0369268	0.365428	-0.101051	0.920285	1	0.999964
TMEM184C	0.130931	0.413579	0.316579	0.754091	1	0.999964
TMEM185B	-0.142027	0.323166	-0.439485	0.663941	1	0.999964
TMEM19	0.666617	0.530714	1.25608	0.220258	1	0.999964
TMEM192	0.0543732	0.683721	0.0795254	0.937224	1	0.999964
TMEM2	-0.0576792	0.453218	-0.127266	0.899709	1	0.999964
TMEM208	0.684765	0.271209	2.52486	0.0180128	1	0.999964
TMEM209	1.79653	1.08704	1.65268	0.110423	1	0.999964
TMEM212	0.598494	0.529821	1.12962	0.268953	1	0.999964
TMEM213	-0.0341255	0.384699	-0.088707	0.929995	1	0.999964
TMEM219	-0.721397	0.493128	-1.4629	0.15548	1	0.999964
TMEM220	0.410554	0.229818	1.78643	0.0856966	1	0.999964
TMEM230	-0.0471987	0.363198	-0.129953	0.897604	1	0.999964
TMEM236	0.351995	0.940111	0.374418	0.71113	1	0.999964
TMEM242	-0.140038	0.163501	-0.8565	0.399547	1	0.999964
TMEM243	0.00724435	0.323681	0.0223811	0.982315	1	0.999964
TMEM245	0.102057	0.340739	0.299516	0.766928	1	0.999964
TMEM248	0.0834947	0.165447	0.504661	0.618048	1	0.999964
TMEM254_AS1	0.198128	0.500388	0.395949	0.695373	1	0.999964
TMEM256	0.486163	0.744753	0.652783	0.519627	1	0.999964
TMEM258	2.8775	4.11129	0.699901	0.490205	1	0.999964
TMEM30A	0.273476	0.29394	0.930379	0.360733	1	0.999964
TMEM33	1.34861	1.21291	1.11188	0.276368	1	0.999964
TMEM38A	0.632432	0.580259	1.08991	0.28575	1	0.999964
TMEM41A	0.30161	0.287524	1.04899	0.303836	1	0.999964
TMEM41B	-0.334099	1.43248	-0.233231	0.817408	1	0.999964
TMEM43	-0.0916987	0.124226	-0.73816	0.467028	1	0.999964
TMEM45B	-0.558161	0.335616	-1.6631	0.108303	1	0.999964
TMEM50A	0.696505	0.569563	1.22288	0.232346	1	0.999964
TMEM50B	0.516281	0.637951	0.80928	0.425699	1	0.999964
TMEM55B	-0.177952	0.303906	-0.58555	0.563227	1	0.999964
TMEM56	0.193321	0.633761	0.305037	0.762766	1	0.999964
TMEM57	0.159365	0.493452	0.322959	0.74931	1	0.999964
TMEM59	0.566336	0.651689	0.869029	0.392783	1	0.999964
TMEM66	-0.590082	3.36827	-0.175188	0.862289	1	0.999964
TMEM68	0.0496567	0.654541	0.0758648	0.940107	1	0.999964
TMEM71	0.067392	0.235445	0.286233	0.776968	1	0.999964
TMEM87A	-0.0552165	0.530903	-0.104005	0.917964	1	0.999964
TMEM9B	0.454647	0.215978	2.10506	0.0451011	1	0.999964
TMF1	0.205915	0.753459	0.273293	0.786787	1	0.999964
TMIGD2	0.137783	0.537192	0.256488	0.799593	1	0.999964
TMOD2	0.337781	0.498856	0.677111	0.504316	1	0.999964
TMOD3	0.729866	0.592245	1.23237	0.228838	1	0.999964
TMPO	1.73748	1.31152	1.32479	0.196768	1	0.999964
TMPRSS11B	0.0385958	0.191101	0.201965	0.841516	1	0.999964
TMPRSS3	-0.271068	0.32654	-0.830122	0.414027	1	0.999964
TMSB10	56.9635	90.0317	0.632705	0.532452	1	0.999964
TMSB4X	59.6261	124.132	0.480344	0.635	1	0.999964
TMTC1	0.447452	0.442908	1.01026	0.321681	1	0.999964
TMX1	-0.0315465	0.442719	-0.0712563	0.943739	1	0.999964
TMX2	0.0181471	0.23513	0.0771791	0.939072	1	0.999964
TMX3	-0.0786613	0.222224	-0.353973	0.726214	1	0.999964
TMX4	0.083369	0.199661	0.417552	0.679703	1	0.999964
TNFAIP3	-0.610819	1.70276	-0.358723	0.722699	1	0.999964
TNFAIP8	-0.390894	0.717057	-0.545137	0.590306	1	0.999964
TNFAIP8L1	0.297198	2.0197	0.147149	0.884149	1	0.999964
TNFAIP8L2_SCNM1	0.128393	0.61556	0.208579	0.836403	1	0.999964
TNFAIP8L3	-0.246108	0.392097	-0.62767	0.535695	1	0.999964
TNFRSF10A	0.217465	0.348326	0.624313	0.537862	1	0.999964
TNFRSF10B	1.29842	1.89673	0.684556	0.499681	1	0.999964
TNFRSF14	-0.246613	0.235257	-1.04827	0.304162	1	0.999964
TNFRSF1B	0.117078	0.762461	0.153553	0.879148	1	0.999964
TNFRSF9	-0.163705	0.61562	-0.265918	0.7924	1	0.999964
TNFSF10	-0.789915	0.394376	-2.00295	0.0557111	1	0.999964
TNFSF14	0.265607	0.524128	0.50676	0.616594	1	0.999964
TNFSF15	-1.13034	0.851716	-1.32713	0.196004	1	0.999964
TNFSF8	-0.502139	0.712765	-0.704495	0.487388	1	0.999964
TNIK	0.103069	0.44346	0.23242	0.818032	1	0.999964
TNIP2	0.407469	0.375163	1.08611	0.287397	1	0.999964
TNIP3	-0.141692	0.28699	-0.493716	0.625652	1	0.999964
TNKS	0.117748	0.136492	0.862674	0.396205	1	0.999964
TNKS2	0.185215	0.41511	0.446182	0.65916	1	0.999964
TNNI1	0.60058	0.464832	1.29204	0.207711	1	0.999964
TNPO1	-0.0483469	0.215137	-0.224725	0.82395	1	0.999964
TNPO3	-0.0472503	0.184627	-0.255922	0.800025	1	0.999964
TNRC6A	-0.0685094	0.431415	-0.158802	0.875052	1	0.999964
TNRC6B	0.252066	1.31922	0.191072	0.849954	1	0.999964
TNRC6C	-0.00974503	0.230802	-0.0422224	0.966644	1	0.999964
TNRC6C_AS1	-0.347199	0.573	-0.605931	0.549814	1	0.999964
TOB1	-0.712204	1.4261	-0.499405	0.621694	1	0.999964
TOE1	0.239631	0.200762	1.19361	0.24341	1	0.999964
TOMM20	0.127052	0.888778	0.142951	0.887431	1	0.999964
TOMM22	0.324162	0.227785	1.42311	0.166595	1	0.999964
TOMM5	0.623456	1.60871	0.38755	0.701504	1	0.999964
TOMM6	0.713353	2.11105	0.337914	0.738142	1	0.999964
TOMM7	2.69642	7.84115	0.34388	0.733702	1	0.999964
TONSL	-0.297027	0.530717	-0.559672	0.580493	1	0.999964
TOP1	0.085824	0.246033	0.348831	0.730025	1	0.999964
TOP2B	0.47415	0.354162	1.33879	0.192227	1	0.999964
TOP3A	0.348108	0.332528	1.04685	0.304802	1	0.999964
TOPBP1	0.203494	0.249384	0.815986	0.421921	1	0.999964
TOPORS	0.00348629	0.42327	0.00823656	0.993491	1	0.999964
TOPORS_AS1	-0.509191	0.37639	-1.35283	0.187758	1	0.999964
TOR1AIP1	-1.56346	0.768966	-2.0332	0.0523591	1	0.999964
TOR1AIP2	-0.745551	2.89842	-0.257226	0.799029	1	0.999964
TOR4A	0.0252616	0.671383	0.0376262	0.970273	1	0.999964
TOX	0.156906	0.229608	0.683366	0.500421	1	0.999964
TOX4	-0.355171	0.734198	-0.483753	0.63261	1	0.999964
TP53	0.24927	0.135026	1.84609	0.076294	1	0.999964
TP53AIP1	0.27216	0.197853	1.37556	0.180693	1	0.999964
TP53BP1	0.297232	0.194185	1.53066	0.137931	1	0.999964
TP53BP2	-0.0813976	0.43112	-0.188805	0.851712	1	0.999964
TP53TG1	0.253121	0.552783	0.457902	0.650827	1	0.999964
TP73_AS1	0.124348	0.669182	0.18582	0.854028	1	0.999964
TPI1	1.00663	1.44323	0.697488	0.491688	1	0.999964
TPM3	1.3761	2.64051	0.521151	0.606673	1	0.999964
TPM3P9	0.185395	0.134255	1.38092	0.17906	1	0.999964
TPM4	0.114767	0.364556	0.314814	0.755415	1	0.999964
TPMT	1.83578	1.26508	1.45112	0.158706	1	0.999964
TPP1	0.0819998	0.152904	0.536284	0.596322	1	0.999964
TPP2	-0.0663955	0.738286	-0.0899319	0.929031	1	0.999964
TPR	2.56216	3.5901	0.713676	0.481786	1	0.999964
TPRG1L	-0.107148	0.309541	-0.346151	0.732015	1	0.999964
TPRKB	0.669538	0.859501	0.778984	0.443022	1	0.999964
TPT1	3.53596	21.5893	0.163783	0.871169	1	0.999964
TPT1_AS1	0.16498	0.223394	0.738516	0.466816	1	0.999964
TPTE2P5	0.047893	0.156767	0.305505	0.762414	1	0.999964
TPTE2P6	0.186343	0.167961	1.10944	0.277396	1	0.999964
TRA2A	0.983754	1.30117	0.756051	0.456414	1	0.999964
TRA2B	1.02898	1.29095	0.797074	0.432627	1	0.999964
TRABD2A	-0.311195	0.418756	-0.743142	0.464058	1	0.999964
TRAF3IP1	-0.334145	0.713844	-0.468093	0.643619	1	0.999964
TRAF3IP2	1.43979	3.66506	0.392841	0.697639	1	0.999964
TRAF3IP2_AS1	0.146109	0.434724	0.336096	0.739496	1	0.999964
TRAF3IP3	-0.60107	1.37484	-0.437191	0.665582	1	0.999964
TRAF5	-0.371276	0.451145	-0.822963	0.418013	1	0.999964
TRAF6	0.578436	0.604068	0.957569	0.3471	1	0.999964
TRAFD1	0.300407	0.334516	0.898033	0.377409	1	0.999964
TRAK2	0.16578	0.414624	0.399831	0.692547	1	0.999964
TRAM1	0.380438	0.613413	0.620198	0.540526	1	0.999964
TRAM2	0.193828	0.483681	0.400735	0.691889	1	0.999964
TRANK1	0.34823	0.33909	1.02695	0.313902	1	0.999964
TRAPPC10	0.144537	0.397368	0.363736	0.718996	1	0.999964
TRAPPC13	0.319262	0.336549	0.948635	0.351541	1	0.999964
TRAPPC2	0.922529	2.4475	0.376927	0.709287	1	0.999964
TRAPPC2L	0.471246	1.27214	0.370435	0.714059	1	0.999964
TRAPPC2P1	0.11978	0.129667	0.923751	0.36411	1	0.999964
TRAPPC4	-0.0970163	0.560722	-0.17302	0.863975	1	0.999964
TRAPPC6A	0.06867	0.323551	0.212239	0.833576	1	0.999964
TRAT1	-1.10626	0.897217	-1.23299	0.228611	1	0.999964
TRDMT1	0.00860926	0.132893	0.0647833	0.948842	1	0.999964
TRERF1	0.285903	0.187954	1.52114	0.140296	1	0.999964
TRIAP1	-0.135447	0.379065	-0.357318	0.723738	1	0.999964
TRIB2	-0.401283	0.443422	-0.904969	0.373792	1	0.999964
TRIM13	0.980584	1.37332	0.714026	0.481572	1	0.999964
TRIM14	0.00606742	0.312292	0.0194287	0.984647	1	0.999964
TRIM16	0.121114	0.159407	0.759781	0.45422	1	0.999964
TRIM16L	-0.29256	0.226668	-1.2907	0.208168	1	0.999964
TRIM21	-0.0114076	0.236803	-0.0481732	0.961946	1	0.999964
TRIM22	0.384767	1.03104	0.373182	0.712039	1	0.999964
TRIM23	0.478627	0.26409	1.81236	0.0814946	1	0.999964
TRIM25	0.317754	0.253028	1.25581	0.220355	1	0.999964
TRIM33	-0.204351	0.407066	-0.50201	0.619885	1	0.999964
TRIM34	0.0665837	0.206808	0.321959	0.750058	1	0.999964
TRIM38	0.212635	1.02998	0.206446	0.838051	1	0.999964
TRIM4	-0.0230222	0.27008	-0.0852422	0.932722	1	0.999964
TRIM44	-0.138017	0.150224	-0.918741	0.366676	1	0.999964
TRIM45	0.326962	0.643329	0.508234	0.615575	1	0.999964
TRIM5	0.364408	0.737312	0.494238	0.625288	1	0.999964
TRIM58	0.539719	1.37985	0.391144	0.698878	1	0.999964
TRIM59	0.392867	0.584894	0.67169	0.507706	1	0.999964
TRIM60	0.212703	0.291486	0.729718	0.472086	1	0.999964
TRIM65	0.136848	0.811357	0.168665	0.867365	1	0.999964
TRIM66	0.265126	0.640275	0.414081	0.682211	1	0.999964
TRIM68	0.00698612	0.339988	0.0205481	0.983763	1	0.999964
TRIM72	0.122195	0.353023	0.346139	0.732024	1	0.999964
TRIOBP	0.0885265	0.681422	0.129914	0.897634	1	0.999964
TRIP11	0.162287	0.626679	0.258963	0.797703	1	0.999964
TRIP12	0.337242	0.337452	0.999378	0.326823	1	0.999964
TRIP13	0.560186	0.651813	0.859428	0.39796	1	0.999964
TRMT10B	0.123396	0.58153	0.212192	0.833612	1	0.999964
TRMT10C	0.807195	0.722306	1.11753	0.27399	1	0.999964
TRMT112	0.281821	1.01584	0.277426	0.783647	1	0.999964
TRMT13	-0.0801556	0.32896	-0.243663	0.809404	1	0.999964
TRMT2B	0.109888	0.924329	0.118884	0.906281	1	0.999964
TRNAU1AP	-0.0185501	0.259617	-0.0714518	0.943585	1	0.999964
TROVE2	0.491833	0.440472	1.1166	0.274376	1	0.999964
TRPM6	-0.127269	0.393365	-0.32354	0.748874	1	0.999964
TRPM7	-0.0339271	1.89931	-0.0178629	0.985885	1	0.999964
TRPM8	0.0965089	0.34891	0.276601	0.784273	1	0.999964
TRPV1	0.788445	3.23075	0.244044	0.809112	1	0.999964
TRPV2	-0.128506	0.284806	-0.451205	0.655583	1	0.999964
TSC1	-0.0548595	0.29598	-0.185348	0.854394	1	0.999964
TSC22D3	0.895032	3.54356	0.25258	0.802579	1	0.999964
TSEN54	0.275885	0.334111	0.825729	0.416471	1	0.999964
TSFM	0.168872	0.344961	0.48954	0.628564	1	0.999964
TSG101	-0.297315	0.298498	-0.996036	0.328413	1	0.999964
TSHZ1	-0.366405	0.341054	-1.07433	0.292544	1	0.999964
TSHZ2	0.487658	0.590132	0.826355	0.416122	1	0.999964
TSIX	1.54161	1.48173	1.04041	0.307728	1	0.999964
TSN	0.0191478	0.618654	0.0309507	0.975545	1	0.999964
TSNAX	-0.941984	0.588246	-1.60135	0.121382	1	0.999964
TSPAN14	-0.192729	0.720108	-0.26764	0.791088	1	0.999964
TSPAN31	0.0587042	0.299795	0.195814	0.846278	1	0.999964
TSPO	0.0134967	0.587899	0.0229575	0.981859	1	0.999964
TSPYL1	0.320402	1.43352	0.223508	0.824887	1	0.999964
TSPYL2	0.192103	0.462953	0.414952	0.681581	1	0.999964
TSR1	-0.49847	0.564881	-0.882434	0.385628	1	0.999964
TSR2	-0.0986455	0.228991	-0.430782	0.670177	1	0.999964
TSTD1	0.121481	0.784156	0.154919	0.878082	1	0.999964
TSTD3	0.0875493	0.87184	0.100419	0.920782	1	0.999964
TTC1	0.364213	0.750665	0.485188	0.631606	1	0.999964
TTC14	-0.431179	0.447191	-0.964194	0.343832	1	0.999964
TTC17	0.693218	0.463002	1.49722	0.146378	1	0.999964
TTC21B	0.258804	0.774348	0.334222	0.740893	1	0.999964
TTC28	-0.00844612	0.326111	-0.0258995	0.979535	1	0.999964
TTC28_AS1	-0.0124408	0.339311	-0.0366649	0.971032	1	0.999964
TTC3	0.594501	1.34604	0.441666	0.662382	1	0.999964
TTC32	0.409244	0.40427	1.0123	0.320721	1	0.999964
TTC37	0.67195	0.630832	1.06518	0.296587	1	0.999964
TTC39B	-0.389956	0.152043	-2.56477	0.016446	1	0.999964
TTC39C	0.346877	1.2544	0.276529	0.784328	1	0.999964
TTF1	-0.513753	0.44453	-1.15572	0.258305	1	0.999964
TTF2	-0.0610964	0.201568	-0.303106	0.764221	1	0.999964
TTLL3	-0.263018	0.298439	-0.881313	0.386223	1	0.999964
TTN	0.269562	1.04391	0.258223	0.798268	1	0.999964
TTPAL	0.263147	0.953026	0.276118	0.784641	1	0.999964
TTTY15	0.542429	0.368291	1.47283	0.152801	1	0.999964
TUBA1A	0.623285	0.810965	0.768572	0.449073	1	0.999964
TUBA1B	-1.20265	1.45863	-0.824501	0.417155	1	0.999964
TUBA1C	0.0969605	0.126042	0.769271	0.448665	1	0.999964
TUBA3FP	0.61954	0.723325	0.856518	0.399537	1	0.999964
TUBA4A	-0.45929	0.494467	-0.92886	0.361506	1	0.999964
TUBB	0.709127	0.713504	0.993866	0.329448	1	0.999964
TUBD1	0.400952	0.366527	1.09392	0.284021	1	0.999964
TUBGCP4	0.435405	0.720082	0.60466	0.550646	1	0.999964
TUBGCP5	-0.145038	0.244264	-0.593774	0.557795	1	0.999964
TUFM	0.443011	0.2506	1.7678	0.0888292	1	0.999964
TUFT1	-0.304722	0.460534	-0.661672	0.514003	1	0.999964
TUG1	0.211622	0.395553	0.535003	0.597195	1	0.999964
TULP4	0.193332	1.0438	0.18522	0.854494	1	0.999964
TVP23A	0.131281	0.251629	0.521726	0.606278	1	0.999964
TVP23C	-0.731784	1.12282	-0.651738	0.52029	1	0.999964
TWF1	-0.417722	0.34145	-1.22338	0.23216	1	0.999964
TWISTNB	-0.250063	0.658021	-0.380023	0.707015	1	0.999964
TXK	0.407354	0.808078	0.504102	0.618435	1	0.999964
TXLNG	0.171947	0.361722	0.475358	0.638501	1	0.999964
TXN	0.522825	1.44951	0.360692	0.721244	1	0.999964
TXN2	-0.611432	0.281803	-2.16972	0.0393529	1	0.999964
TXNDC12	0.124117	0.187108	0.663341	0.512951	1	0.999964
TXNDC15	0.777185	0.815471	0.95305	0.349342	1	0.999964
TXNDC17	0.0593255	0.380152	0.156057	0.877193	1	0.999964
TXNDC9	0.511066	0.519227	0.984283	0.334048	1	0.999964
TXNIP	1.67696	11.9392	0.140458	0.889381	1	0.999964
TXNL1	0.3077	0.209073	1.47174	0.153094	1	0.999964
TXNL4A	0.0224107	0.208539	0.107465	0.915245	1	0.999964
TXNL4B	-0.275183	0.28487	-0.965994	0.342947	1	0.999964
TXNRD1	0.0735982	0.245674	0.299577	0.766882	1	0.999964
TYSND1	0.313933	0.174635	1.79765	0.0838571	1	0.999964
TYW1	0.458282	0.273305	1.67681	0.105564	1	0.999964
TYW3	0.299699	0.291832	1.02696	0.3139	1	0.999964
TYW5	0.307432	0.780109	0.394089	0.696729	1	0.999964
U2AF1	-0.609445	0.281479	-2.16515	0.0397362	1	0.999964
U2AF1L4	-0.268342	0.371728	-0.721878	0.476812	1	0.999964
U2SURP	1.46047	1.81696	0.803799	0.428801	1	0.999964
UACA	-0.297868	0.285016	-1.04509	0.3056	1	0.999964
UAP1L1	0.499146	0.394137	1.26643	0.216589	1	0.999964
UBA1	-0.0702325	0.227728	-0.308405	0.760231	1	0.999964
UBA2	-0.126153	0.270513	-0.466349	0.64485	1	0.999964
UBA3	0.318591	0.335584	0.949363	0.351178	1	0.999964
UBA52	6.47298	24.1921	0.267566	0.791144	1	0.999964
UBA6	-0.42024	0.209951	-2.00161	0.055864	1	0.999964
UBAC2	-0.180133	0.277105	-0.65005	0.521362	1	0.999964
UBALD2	-1.01886	0.487611	-2.08948	0.0465938	1	0.999964
UBAP1	-0.0188261	0.172653	-0.10904	0.914008	1	0.999964
UBAP2	-0.0747457	0.275513	-0.271297	0.788305	1	0.999964
UBAP2L	-0.220004	0.392238	-0.560894	0.579672	1	0.999964
UBB	5.70937	11.8038	0.483691	0.632654	1	0.999964
UBC	1.80306	9.31811	0.1935	0.848071	1	0.999964
UBE2A	0.179541	0.174899	1.02654	0.314093	1	0.999964
UBE2B	0.14059	0.492881	0.285241	0.777719	1	0.999964
UBE2D2	-0.176988	0.339322	-0.521593	0.606369	1	0.999964
UBE2D3	-0.351107	1.20401	-0.291614	0.772896	1	0.999964
UBE2D4	0.251485	0.294778	0.853133	0.401377	1	0.999964
UBE2F	-0.16647	0.197461	-0.843056	0.406886	1	0.999964
UBE2G1	0.0215815	0.21662	0.0996282	0.921404	1	0.999964
UBE2G2	-0.26389	1.70203	-0.155044	0.877984	1	0.999964
UBE2H	-0.341522	0.278652	-1.22562	0.231327	1	0.999964
UBE2I	0.298725	0.427429	0.698887	0.490827	1	0.999964
UBE2J1	0.352256	0.28091	1.25398	0.221006	1	0.999964
UBE2K	0.0545311	0.410025	0.132995	0.895222	1	0.999964
UBE2L3	1.05685	2.37308	0.445349	0.659754	1	0.999964
UBE2L6	1.29692	1.28024	1.01303	0.320382	1	0.999964
UBE2N	-0.289383	1.20386	-0.24038	0.811921	1	0.999964
UBE2Q1	-0.269007	0.352923	-0.762224	0.452786	1	0.999964
UBE2Q2	0.159076	0.196469	0.809677	0.425474	1	0.999964
UBE2Q2P1	0.650059	0.814053	0.798546	0.431788	1	0.999964
UBE2Q2P3	0.379585	0.352892	1.07564	0.29197	1	0.999964
UBE2R2	0.136635	0.187276	0.729592	0.472162	1	0.999964
UBE2V1	0.189367	0.631951	0.299655	0.766823	1	0.999964
UBE2V2	-0.224127	0.754256	-0.29715	0.768713	1	0.999964
UBE2W	0.123752	0.31158	0.397174	0.694481	1	0.999964
UBE2Z	-0.431168	0.283409	-1.52136	0.140239	1	0.999964
UBE3A	0.249196	0.354756	0.702442	0.488645	1	0.999964
UBE4A	0.106075	0.532118	0.199345	0.843543	1	0.999964
UBIAD1	-0.47277	0.452011	-1.04593	0.305222	1	0.999964
UBL3	-0.0936426	0.308404	-0.303636	0.763822	1	0.999964
UBL5	1.98806	3.22862	0.615762	0.543405	1	0.999964
UBL7_AS1	-0.0597924	0.180608	-0.331062	0.743251	1	0.999964
UBLCP1	0.211238	0.223689	0.944337	0.353691	1	0.999964
UBN1	0.597544	0.248523	2.40438	0.0236191	1	0.999964
UBN2	0.0292588	0.692135	0.0422732	0.966604	1	0.999964
UBOX5	-0.0909149	1.06103	-0.0856852	0.932373	1	0.999964
UBP1	-0.292683	0.173003	-1.69178	0.102642	1	0.999964
UBQLN1	0.195997	0.220637	0.88832	0.382513	1	0.999964
UBR1	0.302178	0.29548	1.02267	0.315887	1	0.999964
UBR2	0.260711	0.64053	0.407024	0.687322	1	0.999964
UBR3	0.273104	0.231463	1.17991	0.248721	1	0.999964
UBR4	-0.436213	0.440738	-0.989733	0.331427	1	0.999964
UBR5	-0.159883	0.452885	-0.353033	0.72691	1	0.999964
UBTF	0.189424	0.257819	0.734716	0.469088	1	0.999964
UBXN1	0.226324	0.798586	0.283405	0.779111	1	0.999964
UBXN2A	0.0652073	0.317595	0.205316	0.838924	1	0.999964
UBXN2B	0.134351	0.745643	0.180181	0.858408	1	0.999964
UBXN4	0.192469	0.957395	0.201035	0.842236	1	0.999964
UBXN7	0.300935	0.232056	1.29682	0.206083	1	0.999964
UCHL5	0.18872	0.293758	0.642434	0.526216	1	0.999964
UCKL1_AS1	0.170249	0.642372	0.265032	0.793075	1	0.999964
UCP2	0.41796	0.560952	0.74509	0.4629	1	0.999964
UFC1	0.965044	1.62462	0.594013	0.557637	1	0.999964
UFD1L	-0.244278	0.462323	-0.528371	0.601723	1	0.999964
UFL1	0.215637	0.700425	0.307866	0.760637	1	0.999964
UFM1	0.578949	0.868841	0.666346	0.51106	1	0.999964
UFSP2	0.275725	0.133164	2.07056	0.0484659	1	0.999964
UGDH	-0.00973379	0.408875	-0.0238062	0.981189	1	0.999964
UGDH_AS1	0.439259	1.48499	0.2958	0.769733	1	0.999964
UGGT1	0.362865	2.63049	0.137946	0.891346	1	0.999964
UGP2	-0.262953	0.440514	-0.596924	0.555721	1	0.999964
UHMK1	0.228934	0.543287	0.421387	0.676936	1	0.999964
UHRF1BP1	0.406773	0.26256	1.54925	0.133408	1	0.999964
UHRF2	0.149072	0.212038	0.703044	0.488277	1	0.999964
UIMC1	0.0993163	0.231083	0.429786	0.670892	1	0.999964
ULK2	0.0289458	0.304657	0.0950111	0.925035	1	0.999964
UMPS	-0.619988	0.289533	-2.14133	0.04179	1	0.999964
UNKL	0.0927156	0.258908	0.358102	0.723158	1	0.999964
UPF2	0.699534	0.631301	1.10808	0.277971	1	0.999964
UPF3A	0.787778	0.733476	1.07403	0.292675	1	0.999964
UPF3B	0.45086	0.201707	2.23522	0.0342086	1	0.999964
UPK1B	0.418208	0.847041	0.493728	0.625643	1	0.999964
UPK3BL	0.435659	0.390672	1.11515	0.274987	1	0.999964
UPP1	0.601064	0.358866	1.6749	0.105942	1	0.999964
UQCR10	1.24391	4.13442	0.300867	0.765909	1	0.999964
UQCR11	0.671829	1.86583	0.360069	0.721704	1	0.999964
UQCRB	3.34442	7.90556	0.423047	0.67574	1	0.999964
UQCRC1	0.054867	0.369313	0.148565	0.883043	1	0.999964
UQCRC2	0.419021	0.969501	0.432203	0.669157	1	0.999964
UQCRFS1	0.105854	0.305628	0.346348	0.731868	1	0.999964
UQCRH	0.015018	1.99258	0.00753699	0.994044	1	0.999964
UQCRQ	0.336644	2.93594	0.114663	0.909593	1	0.999964
URB1	-0.204749	0.357918	-0.572056	0.572197	1	0.999964
URI1	-0.521521	0.429409	-1.21451	0.235469	1	0.999964
UROD	0.124956	0.601563	0.20772	0.837066	1	0.999964
USMG5	2.32053	3.60571	0.643571	0.52549	1	0.999964
USO1	-0.074024	0.246072	-0.300823	0.765942	1	0.999964
USP1	0.297238	0.461976	0.643406	0.525595	1	0.999964
USP10	0.453607	0.681403	0.665695	0.511469	1	0.999964
USP13	0.112354	0.664764	0.169014	0.867094	1	0.999964
USP14	0.811192	0.632657	1.2822	0.211089	1	0.999964
USP15	-0.222918	1.63544	-0.136305	0.89263	1	0.999964
USP16	-0.0480377	1.07994	-0.044482	0.96486	1	0.999964
USP22	-0.0698914	0.224381	-0.311485	0.757916	1	0.999964
USP24	0.407846	0.291838	1.39751	0.174073	1	0.999964
USP25	0.0588361	0.299225	0.196628	0.845647	1	0.999964
USP28	0.0750774	0.220373	0.340684	0.736079	1	0.999964
USP3	0.0915638	0.698816	0.131027	0.896763	1	0.999964
USP33	-0.138779	2.40812	-0.0576294	0.954484	1	0.999964
USP34	0.542869	0.420686	1.29044	0.208257	1	0.999964
USP36	-0.135233	0.212108	-0.637569	0.52933	1	0.999964
USP37	0.196379	0.131022	1.49883	0.145964	1	0.999964
USP39	-0.305897	0.23071	-1.3259	0.196405	1	0.999964
USP4	0.330341	0.550987	0.599543	0.554	1	0.999964
USP46	0.711876	0.453888	1.5684	0.12888	1	0.999964
USP47	0.0850924	0.556127	0.153009	0.879573	1	0.999964
USP48	0.100407	0.242126	0.414689	0.681771	1	0.999964
USP49	0.0415981	0.178672	0.232818	0.817726	1	0.999964
USP53	-0.245518	0.224234	-1.09492	0.283592	1	0.999964
USP54	0.627873	0.914803	0.686347	0.49857	1	0.999964
USP7	0.477648	0.938485	0.508957	0.615075	1	0.999964
USP8	-0.204979	1.05168	-0.194908	0.84698	1	0.999964
USP9X	-0.295056	0.873585	-0.337753	0.738261	1	0.999964
USPL1	-0.200659	0.200809	-0.999253	0.326882	1	0.999964
UTP11L	-0.994548	0.72044	-1.38047	0.179195	1	0.999964
UTP14A	0.147522	0.471322	0.312997	0.75678	1	0.999964
UTP14C	-0.157528	0.215713	-0.730267	0.471756	1	0.999964
UTP18	0.201586	0.271762	0.741773	0.464873	1	0.999964
UTP20	0.00546862	0.34832	0.0157	0.987594	1	0.999964
UTP23	0.268309	0.804519	0.333502	0.74143	1	0.999964
UTP3	0.590495	0.366161	1.61266	0.118891	1	0.999964
UTRN	-0.519181	1.75871	-0.295205	0.770182	1	0.999964
UTY	-0.0267371	0.148382	-0.180191	0.8584	1	0.999964
UVSSA	-0.284312	0.187809	-1.51384	0.14213	1	0.999964
UXS1	-0.0928794	0.300873	-0.3087	0.76001	1	0.999964
UXT	-0.279027	0.658947	-0.423444	0.675454	1	0.999964
VAMP2	0.214551	0.194365	1.10386	0.279768	1	0.999964
VAMP3	0.346962	0.364132	0.952847	0.349443	1	0.999964
VAMP5	0.00363489	0.530601	0.00685051	0.994586	1	0.999964
VAMP8	0.577482	2.31486	0.249467	0.80496	1	0.999964
VAPA	0.506462	0.54612	0.927382	0.362258	1	0.999964
VBP1	-0.0434994	0.345073	-0.126058	0.900656	1	0.999964
VCP	0.299685	0.206824	1.44899	0.159296	1	0.999964
VCPIP1	-0.000368076	0.225235	-0.00163418	0.998709	1	0.999964
VDAC1	-0.0282756	0.198649	-0.142339	0.887909	1	0.999964
VDAC2	0.0307094	0.414391	0.0741074	0.941492	1	0.999964
VDAC3	-0.383797	0.571845	-0.671156	0.508041	1	0.999964
VDR	0.0859655	0.16386	0.524629	0.604286	1	0.999964
VENTX	-0.236211	0.410811	-0.574986	0.570243	1	0.999964
VEZF1	0.674065	0.326532	2.06431	0.0490982	1	0.999964
VEZT	0.0505888	0.194371	0.260269	0.796706	1	0.999964
VHL	0.10124	1.95178	0.0518706	0.959028	1	0.999964
VIM	0.809509	1.79923	0.44992	0.656497	1	0.999964
VIMP	-0.257187	0.518619	-0.495907	0.624126	1	0.999964
VIPR2	-0.0274944	0.718351	-0.0382743	0.969761	1	0.999964
VMA21	0.605092	1.02198	0.592078	0.558912	1	0.999964
VMP1	0.428212	0.358954	1.19294	0.243664	1	0.999964
VOPP1	0.265826	0.560523	0.474246	0.639283	1	0.999964
VPS11	-0.0354366	0.1267	-0.27969	0.781928	1	0.999964
VPS13A	-0.471654	0.284911	-1.65544	0.109857	1	0.999964
VPS13B	-0.332976	0.223145	-1.4922	0.147683	1	0.999964
VPS13C	-1.07348	1.07106	-1.00226	0.325454	1	0.999964
VPS13D	-0.0593726	0.209983	-0.28275	0.779607	1	0.999964
VPS16	0.279616	0.246658	1.13362	0.267299	1	0.999964
VPS25	0.191921	0.400252	0.479499	0.635592	1	0.999964
VPS26A	-0.0887864	0.301062	-0.294911	0.770404	1	0.999964
VPS26B	-0.0470553	0.365996	-0.128568	0.898689	1	0.999964
VPS28	0.0736113	0.452162	0.162798	0.871936	1	0.999964
VPS29	-0.229398	0.972085	-0.235986	0.815293	1	0.999964
VPS33A	-0.00749696	0.49189	-0.0152411	0.987956	1	0.999964
VPS35	0.204191	0.403214	0.50641	0.616837	1	0.999964
VPS36	0.144738	0.311187	0.465116	0.64572	1	0.999964
VPS39	0.0941672	0.572322	0.164535	0.870582	1	0.999964
VPS41	-0.0222003	0.597346	-0.0371649	0.970637	1	0.999964
VPS4B	0.152811	1.00225	0.152468	0.879995	1	0.999964
VPS53	0.0503087	1.50357	0.0334594	0.973564	1	0.999964
VRK1	0.51068	0.548921	0.930334	0.360756	1	0.999964
VRK3	0.0806636	0.102378	0.787901	0.43788	1	0.999964
VSIG1	-1.14703	1.09129	-1.05108	0.302894	1	0.999964
VSTM4	0.962462	1.32782	0.724846	0.47502	1	0.999964
VTA1	0.140207	0.300088	0.46722	0.644235	1	0.999964
VTI1A	-0.192057	0.244673	-0.784954	0.439575	1	0.999964
WAC	-0.0293555	1.79804	-0.0163264	0.987099	1	0.999964
WAC_AS1	0.400707	0.618894	0.647457	0.523012	1	0.999964
WAPAL	0.300713	0.367018	0.819341	0.420039	1	0.999964
WARS	-0.270291	0.165599	-1.6322	0.114692	1	0.999964
WASF2	0.652044	0.612524	1.06452	0.29688	1	0.999964
WBP11	0.0568713	0.501981	0.113294	0.910668	1	0.999964
WBP4	-0.0131136	0.2164	-0.0605988	0.952142	1	0.999964
WBSCR22	-0.481426	0.384983	-1.25051	0.22225	1	0.999964
WDFY1	0.112924	0.167672	0.673483	0.506583	1	0.999964
WDR1	0.168749	0.400887	0.420938	0.67726	1	0.999964
WDR11_AS1	0.480526	0.38795	1.23863	0.22655	1	0.999964
WDR17	0.264158	0.917891	0.287788	0.775791	1	0.999964
WDR20	0.0647548	0.243509	0.265923	0.792396	1	0.999964
WDR26	0.34016	0.333479	1.02003	0.317111	1	0.999964
WDR33	0.460238	0.635158	0.724603	0.475166	1	0.999964
WDR36	-0.379496	0.763973	-0.496741	0.623546	1	0.999964
WDR37	-0.331394	0.208596	-1.58869	0.124219	1	0.999964
WDR43	-0.206137	0.536541	-0.384196	0.703958	1	0.999964
WDR45	0.66079	0.819961	0.80588	0.427621	1	0.999964
WDR48	0.222064	0.4102	0.541355	0.592872	1	0.999964
WDR54	0.148049	0.171096	0.865298	0.394789	1	0.999964
WDR55	0.134545	0.893151	0.15064	0.881422	1	0.999964
WDR59	0.0968817	0.110297	0.878371	0.387788	1	0.999964
WDR5B	0.631906	0.474164	1.33267	0.194201	1	0.999964
WDR61	0.637385	0.648399	0.983015	0.33466	1	0.999964
WDR74	-0.289137	0.296917	-0.973799	0.33913	1	0.999964
WDR76	0.249747	1.3628	0.183259	0.856016	1	0.999964
WDR82	0.392972	0.87591	0.448644	0.657405	1	0.999964
WDR83OS	0.881647	1.84265	0.478465	0.636318	1	0.999964
WDR91	0.219644	0.178078	1.23342	0.228455	1	0.999964
WDR92	0.223324	0.584501	0.382076	0.70551	1	0.999964
WFDC8	0.0608769	0.160968	0.378191	0.708359	1	0.999964
WHAMM	0.39231	0.819663	0.478623	0.636207	1	0.999964
WHAMMP1	0.515957	0.385422	1.33868	0.192262	1	0.999964
WHAMMP2	-0.273936	0.211404	-1.29579	0.206434	1	0.999964
WHAMMP3	0.221467	0.206121	1.07445	0.292491	1	0.999964
WHSC1	-0.217459	0.4197	-0.518129	0.60875	1	0.999964
WHSC1L1	0.656408	0.799945	0.820566	0.419354	1	0.999964
WIPF1	0.0317936	0.517232	0.0614687	0.951456	1	0.999964
WIPF2	-0.121164	0.436398	-0.277646	0.78348	1	0.999964
WIPF3	0.00060114	0.227901	0.00263772	0.997916	1	0.999964
WIPI2	-0.0307458	0.23516	-0.130744	0.896984	1	0.999964
WNK1	0.297988	0.746483	0.399189	0.693014	1	0.999964
WNK3	0.136718	0.177331	0.770977	0.44767	1	0.999964
WNT7B	0.455286	1.15798	0.393172	0.697398	1	0.999964
WRN	0.428166	0.257145	1.66508	0.107904	1	0.999964
WSB1	0.372584	0.528028	0.705614	0.486702	1	0.999964
WSB2	0.278898	0.150114	1.85791	0.0745419	1	0.999964
WTAP	0.595431	0.460949	1.29175	0.207809	1	0.999964
WWC1	0.363904	0.765977	0.475085	0.638693	1	0.999964
WWP1	0.0954517	0.502227	0.190057	0.850741	1	0.999964
WWTR1	-0.152746	0.188409	-0.810714	0.424889	1	0.999964
WWTR1_AS1	-0.071745	0.128406	-0.558736	0.581123	1	0.999964
XAF1	0.836771	1.82854	0.457616	0.65103	1	0.999964
XBP1	-0.0236774	0.450733	-0.0525309	0.958507	1	0.999964
XIAP	2.45734	3.45679	0.710873	0.483492	1	0.999964
XIST	0.647496	0.452041	1.43238	0.163948	1	0.999964
XKR5	0.0414978	0.29318	0.141544	0.888531	1	0.999964
XPA	0.0322137	0.169603	0.189936	0.850834	1	0.999964
XPC	0.219962	0.581661	0.378161	0.708381	1	0.999964
XPNPEP1	-0.375089	0.166518	-2.25255	0.0329535	1	0.999964
XPNPEP3	0.842803	2.03049	0.415073	0.681494	1	0.999964
XPO1	0.0173823	0.226487	0.0767475	0.939412	1	0.999964
XPO4	-0.0602986	0.2452	-0.245916	0.807678	1	0.999964
XPO6	0.243899	0.368328	0.662178	0.513684	1	0.999964
XPR1	0.229565	0.599396	0.382993	0.704838	1	0.999964
XRCC2	-0.00553242	0.993492	-0.00556866	0.995599	1	0.999964
XRCC5	0.725249	1.26059	0.575326	0.570017	1	0.999964
XRCC6	-0.0476608	1.30348	-0.0365644	0.971112	1	0.999964
XRN1	-0.107558	0.731593	-0.147019	0.884251	1	0.999964
XRN2	1.05958	1.02139	1.03739	0.309108	1	0.999964
YAF2	-0.264489	0.212354	-1.24551	0.224053	1	0.999964
YARS	0.0521296	0.302402	0.172385	0.86447	1	0.999964
YBX1	0.271498	1.63406	0.166149	0.869325	1	0.999964
YBX3	-0.271977	0.192508	-1.41281	0.169572	1	0.999964
YEATS2	0.196362	0.181004	1.08485	0.287946	1	0.999964
YEATS4	0.483698	0.349016	1.38589	0.177554	1	0.999964
YES1	-0.00833246	0.820042	-0.010161	0.99197	1	0.999964
YIPF5	0.106683	0.627111	0.170119	0.866234	1	0.999964
YLPM1	-0.0362973	0.409324	-0.0886764	0.930019	1	0.999964
YME1L1	0.178797	0.805491	0.221973	0.826069	1	0.999964
YPEL1	0.204802	0.492314	0.415998	0.680825	1	0.999964
YPEL3	-0.041051	0.331723	-0.123751	0.902464	1	0.999964
YPEL5	0.635921	1.04796	0.606818	0.549234	1	0.999964
YRDC	-0.0257637	0.104634	-0.246226	0.807441	1	0.999964
YTHDC1	0.443367	1.0566	0.419618	0.678212	1	0.999964
YTHDC2	0.279331	0.268798	1.03919	0.308286	1	0.999964
YTHDF2	0.178461	0.639641	0.279002	0.782451	1	0.999964
YTHDF3	-0.126374	0.169571	-0.745258	0.4628	1	0.999964
YWHAB	-0.472722	1.55252	-0.304486	0.763181	1	0.999964
YWHAE	0.0338222	0.378509	0.0893562	0.929484	1	0.999964
YWHAQ	0.224251	0.371399	0.603801	0.551208	1	0.999964
YWHAZ	0.793717	1.76127	0.45065	0.655977	1	0.999964
YY1	0.429399	0.348566	1.2319	0.229012	1	0.999964
YY1AP1	-0.106052	0.160445	-0.660988	0.514435	1	0.999964
ZAK	-0.136095	0.779949	-0.174493	0.86283	1	0.999964
ZAP70	0.0896242	0.155609	0.575957	0.569597	1	0.999964
ZBED1	-0.252164	0.809798	-0.311391	0.757986	1	0.999964
ZBED5	-0.0734869	0.344978	-0.213019	0.832973	1	0.999964
ZBP1	0.529511	0.300249	1.76357	0.0895545	1	0.999964
ZBTB1	0.313205	0.405137	0.773084	0.446445	1	0.999964
ZBTB10	-0.126309	0.165808	-0.761779	0.453047	1	0.999964
ZBTB11	-0.0453871	0.220142	-0.206172	0.838263	1	0.999964
ZBTB11_AS1	0.138989	0.22735	0.611346	0.546279	1	0.999964
ZBTB14	0.0110816	0.489267	0.0226494	0.982103	1	0.999964
ZBTB20	-0.318292	0.19952	-1.59529	0.122734	1	0.999964
ZBTB24	0.599811	0.898721	0.667405	0.510394	1	0.999964
ZBTB3	0.760059	0.809261	0.939201	0.356271	1	0.999964
ZBTB38	0.817852	0.727986	1.12345	0.271515	1	0.999964
ZBTB4	0.269776	0.280815	0.960687	0.345559	1	0.999964
ZBTB40	-0.0204013	0.350764	-0.0581623	0.954064	1	0.999964
ZBTB43	1.58853	1.34858	1.17792	0.249498	1	0.999964
ZBTB44	0.758292	0.662176	1.14515	0.262578	1	0.999964
ZBTB8A	0.964036	2.343	0.411455	0.684111	1	0.999964
ZBTB8OS	0.093889	0.742665	0.126422	0.900371	1	0.999964
ZC3H11A	0.26298	0.396556	0.663159	0.513066	1	0.999964
ZC3H12B	-0.744899	0.28698	-2.59565	0.0153217	1	0.999964
ZC3H12D	-0.203261	0.882336	-0.230366	0.81961	1	0.999964
ZC3H13	1.67291	0.756299	2.21197	0.0359605	1	0.999964
ZC3H15	0.992756	1.57138	0.631773	0.533051	1	0.999964
ZC3H6	-0.0848665	0.777731	-0.109121	0.913945	1	0.999964
ZC3H7A	-0.330875	0.725495	-0.456069	0.652127	1	0.999964
ZC3H8	0.0702361	0.218122	0.322003	0.750025	1	0.999964
ZC3HAV1	1.64432	1.1305	1.45451	0.157772	1	0.999964
ZCCHC10	0.669932	0.245858	2.72487	0.0113506	1	0.999964
ZCCHC11	0.694371	0.827454	0.839166	0.409026	1	0.999964
ZCCHC16	0.284552	0.237753	1.19684	0.242168	1	0.999964
ZCCHC17	0.164769	0.512948	0.321219	0.750612	1	0.999964
ZCCHC2	-0.12011	0.372824	-0.322164	0.749905	1	0.999964
ZCCHC4	0.174148	0.437457	0.398092	0.693812	1	0.999964
ZCCHC6	0.217462	0.461511	0.471195	0.641431	1	0.999964
ZCCHC7	-0.137702	0.271525	-0.507143	0.616329	1	0.999964
ZCCHC8	0.643831	1.07466	0.599103	0.554289	1	0.999964
ZCCHC9	0.301572	0.164578	1.8324	0.0783704	1	0.999964
ZCRB1	0.639951	0.649287	0.98562	0.333403	1	0.999964
ZDBF2	-0.254909	0.18492	-1.37848	0.179802	1	0.999964
ZDHHC15	0.146226	0.611585	0.239093	0.812908	1	0.999964
ZDHHC20	0.222019	0.401422	0.553082	0.584932	1	0.999964
ZDHHC3	0.0591687	0.648962	0.0911744	0.928053	1	0.999964
ZDHHC6	0.428441	0.296712	1.44396	0.160693	1	0.999964
ZDHHC8P1	0.276511	0.462474	0.597897	0.555082	1	0.999964
ZEB1	-0.160849	0.599916	-0.268119	0.790723	1	0.999964
ZEB2	0.444243	0.21817	2.03623	0.0520335	1	0.999964
ZFAND1	-0.125822	0.528318	-0.238157	0.813626	1	0.999964
ZFAND2A	0.14518	0.49139	0.295448	0.769998	1	0.999964
ZFAND5	1.24908	0.965716	1.29342	0.20724	1	0.999964
ZFAND6	0.166675	0.263508	0.632524	0.532569	1	0.999964
ZFAS1	-0.690126	4.02911	-0.171285	0.865326	1	0.999964
ZFC3H1	-0.106743	0.579756	-0.184117	0.85535	1	0.999964
ZFP14	-0.125808	0.545283	-0.23072	0.819338	1	0.999964
ZFP30	0.0276369	0.391323	0.0706243	0.944237	1	0.999964
ZFP36	0.695141	0.891686	0.77958	0.442677	1	0.999964
ZFP36L1	0.319982	0.42102	0.760015	0.454082	1	0.999964
ZFP36L2	-0.326623	4.39429	-0.0743288	0.941318	1	0.999964
ZFP42	0.204447	0.711903	0.287184	0.776248	1	0.999964
ZFP64	1.08997	1.24973	0.872164	0.391102	1	0.999964
ZFP91	0.0810778	0.253957	0.319258	0.752082	1	0.999964
ZFR	0.156887	0.582206	0.26947	0.789695	1	0.999964
ZFX	-0.0213835	0.397368	-0.0538128	0.957496	1	0.999964
ZFYVE20	-0.511599	0.723599	-0.70702	0.485843	1	0.999964
ZG16	0.432835	0.347494	1.24559	0.224024	1	0.999964
ZHX3	0.0171125	0.487452	0.0351061	0.972263	1	0.999964
ZIM3	0.126936	0.183395	0.692148	0.49498	1	0.999964
ZKSCAN1	0.616343	0.603087	1.02198	0.316206	1	0.999964
ZKSCAN3	-0.0371766	1.13324	-0.0328056	0.97408	1	0.999964
ZKSCAN7	0.300269	0.443674	0.676779	0.504523	1	0.999964
ZMAT1	0.290854	0.32709	0.889218	0.38204	1	0.999964
ZMAT2	0.442148	1.02968	0.429405	0.671166	1	0.999964
ZMAT3	0.0135621	1.07201	0.012651	0.990003	1	0.999964
ZMYM2	-0.562514	0.321248	-1.75103	0.0917327	1	0.999964
ZMYM5	-0.366702	0.394446	-0.929663	0.361097	1	0.999964
ZMYM6	0.268052	0.390115	0.68711	0.498097	1	0.999964
ZMYM6NB	-0.267177	0.562095	-0.475324	0.638525	1	0.999964
ZMYND11	0.0792447	0.394078	0.201089	0.842194	1	0.999964
ZMYND8	0.430283	0.423496	1.01602	0.31898	1	0.999964
ZNF100	0.31118	0.206414	1.50756	0.143724	1	0.999964
ZNF101	0.107989	0.826838	0.130605	0.897093	1	0.999964
ZNF106	-0.418796	1.18392	-0.353737	0.726388	1	0.999964
ZNF107	-0.0863769	0.296274	-0.291544	0.772949	1	0.999964
ZNF114	0.0129012	0.297418	0.0433773	0.965732	1	0.999964
ZNF117	0.183496	0.619981	0.295971	0.769603	1	0.999964
ZNF124	-0.0531306	0.709097	-0.0749271	0.940846	1	0.999964
ZNF131	0.170662	0.429766	0.397105	0.694531	1	0.999964
ZNF135	0.00677873	0.246404	0.0275106	0.978263	1	0.999964
ZNF136	0.279329	0.704382	0.396559	0.694929	1	0.999964
ZNF138	-0.0570657	0.335022	-0.170334	0.866066	1	0.999964
ZNF146	0.351065	1.1542	0.304163	0.763425	1	0.999964
ZNF148	-0.0851181	0.421461	-0.20196	0.84152	1	0.999964
ZNF160	-1.64822	1.18351	-1.39265	0.175522	1	0.999964
ZNF195	-0.268547	0.311255	-0.862788	0.396143	1	0.999964
ZNF197	-0.0242647	0.167046	-0.145258	0.885628	1	0.999964
ZNF2	0.377004	1.00199	0.376255	0.70978	1	0.999964
ZNF204P	-0.0909582	0.27398	-0.331988	0.74256	1	0.999964
ZNF207	0.0210778	0.761345	0.0276849	0.978125	1	0.999964
ZNF208	0.0860678	0.286217	0.300709	0.766028	1	0.999964
ZNF217	0.460292	0.331082	1.39026	0.176237	1	0.999964
ZNF22	0.546086	0.641222	0.851633	0.402194	1	0.999964
ZNF221	0.0421655	0.673967	0.0625631	0.950593	1	0.999964
ZNF226	-0.160721	0.279797	-0.574421	0.57062	1	0.999964
ZNF234	-0.136891	0.527862	-0.259331	0.797422	1	0.999964
ZNF24	0.359286	0.982969	0.36551	0.717687	1	0.999964
ZNF250	0.379255	0.928436	0.408488	0.686261	1	0.999964
ZNF252P	0.159577	0.369048	0.432402	0.669015	1	0.999964
ZNF253	0.426541	0.466217	0.914897	0.368653	1	0.999964
ZNF260	0.754551	0.978867	0.770841	0.44775	1	0.999964
ZNF264	0.742279	1.9698	0.376829	0.709359	1	0.999964
ZNF266	-0.0318643	0.219656	-0.145064	0.885779	1	0.999964
ZNF267	0.35603	0.625464	0.569225	0.574089	1	0.999964
ZNF271	0.489687	0.646177	0.757822	0.455372	1	0.999964
ZNF273	0.439288	0.758267	0.579332	0.567351	1	0.999964
ZNF276	0.0619552	0.707849	0.0875261	0.930924	1	0.999964
ZNF277	0.153951	0.191931	0.802118	0.429756	1	0.999964
ZNF280C	0.130107	0.612069	0.21257	0.83332	1	0.999964
ZNF283	-0.30585	0.191813	-1.59453	0.122903	1	0.999964
ZNF286A	1.0748	1.43542	0.748768	0.460718	1	0.999964
ZNF286B	0.255433	1.11379	0.229337	0.820401	1	0.999964
ZNF292	0.859911	0.624817	1.37626	0.180479	1	0.999964
ZNF3	-0.427179	0.840558	-0.508209	0.615592	1	0.999964
ZNF317	-0.136062	0.28987	-0.469391	0.642703	1	0.999964
ZNF32	-0.351114	0.253281	-1.38627	0.17744	1	0.999964
ZNF320	-0.149166	0.665174	-0.224251	0.824315	1	0.999964
ZNF321P	-0.130612	0.276312	-0.472697	0.640373	1	0.999964
ZNF326	0.185053	0.71666	0.258216	0.798273	1	0.999964
ZNF329	-0.00658099	0.289974	-0.0226951	0.982067	1	0.999964
ZNF330	-0.183529	0.265812	-0.690446	0.496032	1	0.999964
ZNF331	0.587426	0.883657	0.664767	0.512053	1	0.999964
ZNF333	0.189303	0.379909	0.498285	0.622472	1	0.999964
ZNF337	-0.0145754	0.147933	-0.098527	0.92227	1	0.999964
ZNF33A	-0.470628	0.738432	-0.637334	0.52948	1	0.999964
ZNF33B	-0.133017	0.22378	-0.594408	0.557377	1	0.999964
ZNF345	-0.0273642	0.16369	-0.167171	0.868529	1	0.999964
ZNF347	0.674505	1.00321	0.672349	0.507293	1	0.999964
ZNF350	0.770768	0.419967	1.83531	0.0779252	1	0.999964
ZNF37A	-0.193916	0.562109	-0.344979	0.732886	1	0.999964
ZNF37BP	-0.16124	0.555847	-0.29008	0.774056	1	0.999964
ZNF394	0.652317	0.650721	1.00245	0.325364	1	0.999964
ZNF395	0.225127	0.366277	0.614637	0.544137	1	0.999964
ZNF398	-0.318596	0.264253	-1.20565	0.238812	1	0.999964
ZNF410	0.575479	0.428374	1.34341	0.19075	1	0.999964
ZNF417	0.0604612	0.320389	0.188712	0.851784	1	0.999964
ZNF426	-0.218776	0.22512	-0.971819	0.340095	1	0.999964
ZNF429	0.240246	0.428447	0.560738	0.579777	1	0.999964
ZNF43	0.930071	1.64359	0.565877	0.576329	1	0.999964
ZNF430	0.92184	0.82996	1.1107	0.276862	1	0.999964
ZNF431	0.426487	0.929823	0.458675	0.650279	1	0.999964
ZNF44	-0.00176285	0.350715	-0.00502645	0.996028	1	0.999964
ZNF440	0.1471	0.415101	0.354372	0.725918	1	0.999964
ZNF445	0.925545	0.754019	1.22748	0.230639	1	0.999964
ZNF451	0.487247	0.911011	0.534841	0.597304	1	0.999964
ZNF461	-0.110192	0.266162	-0.414004	0.682267	1	0.999964
ZNF468	0.0641124	0.20063	0.319555	0.75186	1	0.999964
ZNF471	0.0417618	0.346752	0.120437	0.905063	1	0.999964
ZNF480	-0.20282	0.347242	-0.584087	0.564196	1	0.999964
ZNF483	0.880056	0.879909	1.00017	0.326448	1	0.999964
ZNF486	0.427517	0.698512	0.61204	0.545827	1	0.999964
ZNF490	0.452685	2.05987	0.219763	0.827772	1	0.999964
ZNF491	-0.0561153	0.12225	-0.459022	0.650033	1	0.999964
ZNF492	0.0448921	0.329254	0.136345	0.892599	1	0.999964
ZNF493	-0.098829	0.26522	-0.37263	0.712444	1	0.999964
ZNF501	0.0293684	0.526903	0.0557378	0.955977	1	0.999964
ZNF506	-0.241461	0.37774	-0.639227	0.528267	1	0.999964
ZNF507	-0.198377	0.251971	-0.787303	0.438223	1	0.999964
ZNF518A	0.0274327	0.2552	0.107495	0.915222	1	0.999964
ZNF526	0.267955	0.523137	0.512208	0.612829	1	0.999964
ZNF527	0.618899	1.17344	0.527423	0.602372	1	0.999964
ZNF528	-0.320223	0.362728	-0.882819	0.385424	1	0.999964
ZNF529	-1.00451	1.61735	-0.621085	0.539951	1	0.999964
ZNF542	-0.0786035	0.269012	-0.292193	0.772458	1	0.999964
ZNF543	0.305962	0.853222	0.358596	0.722793	1	0.999964
ZNF546	0.136658	0.271203	0.503893	0.61858	1	0.999964
ZNF548	0.241338	1.25148	0.192842	0.848581	1	0.999964
ZNF549	0.448778	1.46789	0.305729	0.762245	1	0.999964
ZNF550	0.256435	0.264645	0.968976	0.341485	1	0.999964
ZNF554	0.408164	0.724086	0.563696	0.577791	1	0.999964
ZNF555	0.802106	0.981928	0.816869	0.421426	1	0.999964
ZNF556	-0.385457	0.290435	-1.32717	0.195989	1	0.999964
ZNF557	0.288066	0.812043	0.354742	0.725644	1	0.999964
ZNF561	0.21618	0.452758	0.477474	0.637014	1	0.999964
ZNF562	0.0776362	0.517139	0.150126	0.881823	1	0.999964
ZNF566	0.452471	1.00567	0.449918	0.656498	1	0.999964
ZNF567	0.194506	0.21751	0.894241	0.379396	1	0.999964
ZNF568	-0.223278	0.248912	-0.897015	0.377942	1	0.999964
ZNF578	-0.415936	0.279917	-1.48592	0.149325	1	0.999964
ZNF585B	0.103502	0.242453	0.426895	0.67297	1	0.999964
ZNF587	0.64433	1.24998	0.515473	0.610578	1	0.999964
ZNF595	-0.152111	0.142577	-1.06688	0.295835	1	0.999964
ZNF600	-0.148535	0.242039	-0.613681	0.544758	1	0.999964
ZNF609	-0.0296489	0.19202	-0.154406	0.878482	1	0.999964
ZNF611	0.0348267	0.307659	0.113199	0.910742	1	0.999964
ZNF619	0.319162	0.450321	0.708743	0.484791	1	0.999964
ZNF620	0.434964	0.676471	0.64299	0.525861	1	0.999964
ZNF621	-0.396383	0.476995	-0.831	0.41354	1	0.999964
ZNF622	-0.125506	0.287745	-0.43617	0.666314	1	0.999964
ZNF625	0.28761	0.315766	0.910834	0.37075	1	0.999964
ZNF626	-0.0610172	0.399813	-0.152614	0.879881	1	0.999964
ZNF638	0.976345	0.998246	0.97806	0.337058	1	0.999964
ZNF639	0.308918	0.295324	1.04603	0.305175	1	0.999964
ZNF644	-0.0570973	0.345824	-0.165105	0.870138	1	0.999964
ZNF652	0.316564	0.757103	0.418125	0.679289	1	0.999964
ZNF655	-0.294136	1.2711	-0.231403	0.818813	1	0.999964
ZNF662	0.529872	0.559937	0.946307	0.352705	1	0.999964
ZNF665	-0.190642	0.667731	-0.285507	0.777518	1	0.999964
ZNF669	1.21855	1.16734	1.04387	0.306156	1	0.999964
ZNF670_ZNF695	0.187751	0.383036	0.490164	0.628129	1	0.999964
ZNF674	0.486469	0.491852	0.989056	0.331752	1	0.999964
ZNF674_AS1	0.374315	0.267307	1.40032	0.173239	1	0.999964
ZNF675	0.205456	0.287957	0.713494	0.481896	1	0.999964
ZNF677	0.312801	0.842662	0.371206	0.713492	1	0.999964
ZNF681	0.313827	0.659732	0.475688	0.638269	1	0.999964
ZNF682	0.0139049	0.610381	0.0227807	0.981999	1	0.999964
ZNF69	0.4478	0.432729	1.03483	0.310278	1	0.999964
ZNF696	-0.231378	0.340909	-0.678708	0.50332	1	0.999964
ZNF701	-0.266606	0.370297	-0.719978	0.477962	1	0.999964
ZNF702P	-0.222047	0.182072	-1.21955	0.233582	1	0.999964
ZNF706	-0.256003	0.353095	-0.725026	0.474911	1	0.999964
ZNF708	0.024765	0.508436	0.0487083	0.961524	1	0.999964
ZNF709	-0.315026	0.449791	-0.700384	0.489908	1	0.999964
ZNF713	0.207671	1.02492	0.202621	0.841008	1	0.999964
ZNF714	0.488711	1.50452	0.324828	0.747911	1	0.999964
ZNF716	-0.548208	0.76716	-0.714594	0.481227	1	0.999964
ZNF720	0.0267059	0.286302	0.0932789	0.926397	1	0.999964
ZNF721	-0.959025	0.683875	-1.40234	0.172641	1	0.999964
ZNF737	0.146023	1.10229	0.132473	0.89563	1	0.999964
ZNF738	0.667919	2.01103	0.332127	0.742456	1	0.999964
ZNF747	-0.303211	0.471719	-0.642778	0.525996	1	0.999964
ZNF749	0.137381	0.470951	0.29171	0.772823	1	0.999964
ZNF761	0.218473	0.206065	1.06021	0.298798	1	0.999964
ZNF765	0.291969	0.456065	0.640191	0.52765	1	0.999964
ZNF766	0.625021	0.522951	1.19518	0.242805	1	0.999964
ZNF770	-0.645175	0.460291	-1.40167	0.17284	1	0.999964
ZNF772	0.446613	1.06101	0.420933	0.677263	1	0.999964
ZNF780A	0.0550029	0.243295	0.226075	0.822911	1	0.999964
ZNF780B	1.06417	1.21599	0.875146	0.389508	1	0.999964
ZNF783	0.0445983	0.267808	0.166531	0.869027	1	0.999964
ZNF785	0.638151	0.56613	1.12721	0.269948	1	0.999964
ZNF786	-0.00230046	0.207408	-0.0110915	0.991235	1	0.999964
ZNF788	-0.140408	0.671665	-0.209044	0.836043	1	0.999964
ZNF791	0.30573	0.658158	0.464525	0.646138	1	0.999964
ZNF793	1.902	2.59074	0.734152	0.469425	1	0.999964
ZNF800	-0.0558566	0.417974	-0.133636	0.894719	1	0.999964
ZNF805	0.280321	2.14745	0.130536	0.897147	1	0.999964
ZNF814	0.263971	0.867612	0.30425	0.763359	1	0.999964
ZNF815P	-0.032898	0.19844	-0.165783	0.86961	1	0.999964
ZNF816_ZNF321P	-0.328276	0.243798	-1.34651	0.189761	1	0.999964
ZNF818P	0.29897	0.932389	0.320649	0.751039	1	0.999964
ZNF829	-0.104988	0.62096	-0.169074	0.867047	1	0.999964
ZNF83	0.0193104	0.326863	0.059078	0.953342	1	0.999964
ZNF830	0.185965	0.67071	0.277266	0.783768	1	0.999964
ZNF835	-0.0901518	0.415592	-0.216924	0.829961	1	0.999964
ZNF839	-0.068878	0.32245	-0.213608	0.832519	1	0.999964
ZNF84	0.0317793	0.82967	0.0383035	0.969738	1	0.999964
ZNF841	0.126034	0.662813	0.190151	0.850668	1	0.999964
ZNF850	0.936828	2.00212	0.467918	0.643742	1	0.999964
ZNF865	-0.308833	0.720288	-0.428762	0.671628	1	0.999964
ZNF876P	0.257348	0.23469	1.09655	0.282892	1	0.999964
ZNF880	-0.237784	0.24074	-0.987724	0.332391	1	0.999964
ZNF91	-0.477339	0.520739	-0.916658	0.367747	1	0.999964
ZNF92	0.317071	0.221767	1.42975	0.164696	1	0.999964
ZNF99	0.321805	0.412488	0.780155	0.442344	1	0.999964
ZNFX1	0.58123	0.844833	0.687982	0.497556	1	0.999964
ZNHIT1	-0.156691	0.285648	-0.548545	0.587998	1	0.999964
ZNHIT3	-0.00854579	0.630292	-0.0135585	0.989286	1	0.999964
ZNHIT6	0.39993	0.350455	1.14117	0.2642	1	0.999964
ZNRD1	0.0450809	0.624278	0.0722129	0.942985	1	0.999964
ZNRF3	-0.936797	1.28544	-0.728774	0.472654	1	0.999964
ZNRF3_AS1	-0.111167	1.29828	-0.0856259	0.93242	1	0.999964
ZRANB1	0.664436	0.434253	1.53006	0.138078	1	0.999964
ZRANB2	0.813992	2.39523	0.339838	0.736708	1	0.999964
ZRSR2	0.244864	0.573759	0.426771	0.673059	1	0.999964
ZSCAN12	-0.189852	0.397842	-0.477204	0.637204	1	0.999964
ZSCAN2	-0.0965511	0.371877	-0.259631	0.797193	1	0.999964
ZSCAN22	-0.170556	0.604865	-0.281973	0.780197	1	0.999964
ZSCAN29	0.302705	0.910156	0.332586	0.742114	1	0.999964
ZSWIM1	0.664552	0.540768	1.2289	0.230115	1	0.999964
ZSWIM7	-0.340043	0.427521	-0.795383	0.433592	1	0.999964
ZXDC	-0.554328	2.03099	-0.272935	0.78706	1	0.999964
ZYG11A	0.343831	0.466425	0.737162	0.467624	1	0.999964
ZYG11B	-0.434413	0.616746	-0.704363	0.487468	1	0.999964
ZZZ3	-0.357402	0.143413	-2.49212	0.0194002	1	0.999964

### Sheet: c2.ALS
Gene	Effect.size	SE	t.value	p.value	Bonferroni.qval	FDR.qval
A2M	0.118512	0.258029	0.459296	0.649839	1	0.938213
A2M_AS1	0.0584785	0.0996251	0.586986	0.562276	1	0.933761
A2ML1	0.413687	0.328413	1.25966	0.218984	1	0.933312
AAAS	-0.0476205	0.147464	-0.32293	0.749331	1	0.953044
AAK1	1.28833	1.04202	1.23638	0.227372	1	0.933312
AARD	0.04515	0.102318	0.44127	0.662666	1	0.938213
AARS2	-0.240299	0.30918	-0.777212	0.444048	1	0.933761
AASDH	0.0265853	0.170533	0.155895	0.87732	1	0.975192
AASDHPPT	0.0648257	0.224246	0.289083	0.77481	1	0.953778
AASS	0.185106	0.310886	0.595414	0.556714	1	0.933761
AATF	-0.0727444	0.117177	-0.620808	0.54013	1	0.933761
ABCA13	0.207836	0.221753	0.937241	0.35726	1	0.933312
ABCA5	-0.0376539	0.43894	-0.0857837	0.932296	1	0.985802
ABCB5	0.647601	0.533575	1.2137	0.235772	1	0.933312
ABCB7	0.107287	0.0900394	1.19155	0.2442	1	0.933312
ABCC1	0.0683285	0.0894584	0.763801	0.451862	1	0.933761
ABCC13	0.15682	0.144333	1.08652	0.287221	1	0.933312
ABCC9	0.160774	0.0897794	1.79077	0.0849814	1	0.933312
ABCD3	0.156414	0.248894	0.628436	0.5352	1	0.933761
ABCE1	0.0650642	0.103049	0.631391	0.533297	1	0.933761
ABCF1	0.618954	0.3564	1.73668	0.0942794	1	0.933312
ABCF2	0.130233	0.130781	0.995806	0.328522	1	0.933312
ABHD11	0.394547	0.43002	0.917508	0.367309	1	0.933312
ABHD13	-0.0126466	0.198376	-0.0637504	0.949657	1	0.991027
ABHD15	0.646792	0.279026	2.31803	0.0285788	1	0.933312
ABHD17B	-0.10338	0.129121	-0.800646	0.430592	1	0.933312
ABHD2	0.449833	0.268354	1.67627	0.105672	1	0.933312
ABI1	0.254833	0.323602	0.787489	0.438116	1	0.933312
ABI2	0.0882288	0.312554	0.282284	0.779961	1	0.95484
ABL2	1.36241	0.691529	1.97014	0.0595606	1	0.933312
ABLIM1	0.0631095	0.582336	0.108373	0.914532	1	0.98269
ABRACL	0.410969	1.02262	0.401879	0.691058	1	0.942048
ABT1	0.385812	0.132372	2.9146	0.0072339	1	0.933312
ACAA2	0.0031527	0.240717	0.0130971	0.98965	1	0.996304
ACACA	0.425096	0.172544	2.46369	0.0206841	1	0.933312
ACACB	0.263607	0.175205	1.50456	0.144489	1	0.933312
ACADM	0.0280308	0.345381	0.0811591	0.935937	1	0.986515
ACADSB	0.233651	0.134515	1.73699	0.094224	1	0.933312
ACADVL	-0.117627	0.202748	-0.580161	0.566801	1	0.933761
ACAP1	0.157564	0.378945	0.415797	0.680971	1	0.938213
ACAP2	-0.195135	0.239417	-0.815041	0.422452	1	0.933312
ACBD3	0.193423	0.120405	1.60643	0.120257	1	0.933312
ACBD4	-0.0236083	0.135796	-0.173851	0.863329	1	0.974082
ACBD5	1.05434	0.58686	1.79659	0.08403	1	0.933312
ACBD6	-0.0265027	0.117498	-0.22556	0.823308	1	0.963711
ACBD7	0.446696	0.442561	1.00934	0.322113	1	0.933312
ACIN1	0.188658	0.494663	0.381387	0.706015	1	0.946936
ACLY	-0.152814	0.18623	-0.820566	0.419354	1	0.933312
ACN9	0.136997	0.162304	0.844076	0.406327	1	0.933312
ACOT13	0.0036352	0.208142	0.017465	0.986199	1	0.995266
ACOX1	1.23269	0.636324	1.93721	0.0636558	1	0.933312
ACP1	0.210386	0.551779	0.381286	0.706089	1	0.946936
ACSL5	-0.017723	0.0923475	-0.191916	0.849299	1	0.968553
ACSL6	0.938879	0.536168	1.75109	0.0917218	1	0.933312
ACTB	1.50912	3.34769	0.450794	0.655875	1	0.938213
ACTG1	0.259968	1.66785	0.15587	0.877339	1	0.975192
ACTR10	0.0558896	0.195233	0.286272	0.776939	1	0.953778
ACTR1A	0.139533	0.243356	0.573369	0.571322	1	0.933761
ACTR2	0.604036	0.681339	0.886543	0.383452	1	0.933312
ACTR3	0.164842	0.337751	0.488057	0.6296	1	0.934289
ACTR6	0.23442	0.199862	1.17291	0.251465	1	0.933312
ACVR2A	0.44914	0.268432	1.6732	0.10628	1	0.933312
ACYP1	-0.0486107	0.21257	-0.228681	0.820906	1	0.963711
ADAM17	0.0706197	0.148354	0.476023	0.638034	1	0.934308
ADAMTS17	0.436451	0.349875	1.24745	0.223353	1	0.933312
ADAMTS4	0.867216	0.572784	1.51404	0.142079	1	0.933312
ADAMTSL2	-0.00525622	0.1969	-0.0266949	0.978907	1	0.994129
ADAR	0.517957	0.463538	1.1174	0.274043	1	0.933312
ADAT1	-0.028995	0.590842	-0.049074	0.961235	1	0.992107
ADAT2	0.0835126	0.136713	0.610862	0.546595	1	0.933761
ADCY1	0.207359	0.171022	1.21247	0.236234	1	0.933312
ADCY6	0.101407	0.238421	0.425327	0.674098	1	0.938213
ADCY7	0.116809	0.2185	0.534593	0.597474	1	0.933761
ADD1	-0.120456	0.117967	-1.0211	0.316616	1	0.933312
ADD3	1.22583	1.41258	0.867794	0.393446	1	0.933312
ADH5	0.144925	0.333693	0.434308	0.667648	1	0.938213
ADIPOQ	0.533831	0.637353	0.837575	0.409903	1	0.933312
ADIPOQ_AS1	0.0474397	0.134962	0.351505	0.728042	1	0.950967
ADIPOR1	0.0743242	0.212055	0.350495	0.728791	1	0.950967
ADIPOR2	0.0466472	0.117017	0.398637	0.693415	1	0.942717
ADM2	0.657745	0.266413	2.46889	0.0204435	1	0.933312
ADNP2	0.222534	0.125766	1.76943	0.0885513	1	0.933312
ADORA2A_AS1	-0.081868	0.265325	-0.308557	0.760117	1	0.953044
ADPGK	0.0591709	0.111226	0.531989	0.599251	1	0.933761
ADPRM	-0.0178789	0.338933	-0.0527505	0.958334	1	0.992107
ADRA1A	0.413222	0.464443	0.889715	0.381777	1	0.933312
ADRBK1	0.00421272	0.355234	0.011859	0.990629	1	0.996635
ADRBK2	0.50272	0.351948	1.42839	0.165083	1	0.933312
ADRM1	0.31392	0.232034	1.35291	0.187734	1	0.933312
ADSL	0.0767234	0.341459	0.224693	0.823975	1	0.963711
ADSS	0.217313	0.213328	1.01868	0.317741	1	0.933312
ADTRP	-0.104948	0.202929	-0.517165	0.609413	1	0.933761
AEBP2	0.41697	0.210821	1.97784	0.058636	1	0.933312
AEN	0.116338	0.196691	0.591474	0.559311	1	0.933761
AES	-0.0739511	0.461115	-0.160375	0.873826	1	0.975117
AFF1	0.27077	0.143272	1.8899	0.0699703	1	0.933312
AFF3	0.0620391	0.12833	0.483432	0.632835	1	0.934308
AFF4	0.163917	0.239054	0.685689	0.498978	1	0.933761
AFMID	0.0162163	0.305124	0.0531467	0.958021	1	0.992107
AFTPH	-0.064596	0.187899	-0.343781	0.733776	1	0.951871
AGA	-0.0304296	0.106694	-0.285206	0.777746	1	0.953963
AGGF1	0.229905	0.146026	1.57441	0.127484	1	0.933312
AGK	-0.00920557	0.10138	-0.090803	0.928345	1	0.984807
AGMAT	0.2607	0.522356	0.499084	0.621917	1	0.934289
AGMO	0.0681365	0.194452	0.350402	0.72886	1	0.950967
AGO4	0.123229	0.165262	0.745658	0.462563	1	0.933761
AGPAT4_IT1	0.0343488	0.10932	0.314203	0.755874	1	0.953044
AGPAT6	0.11423	0.15701	0.727536	0.473399	1	0.933761
AGTPBP1	-0.0986869	0.170147	-0.580011	0.5669	1	0.933761
AHCTF1	0.00896339	0.136184	0.0658181	0.948026	1	0.990309
AHCYL2	-0.0994675	0.118266	-0.841049	0.407989	1	0.933312
AHI1	0.318371	0.184138	1.72898	0.0956715	1	0.933312
AHNAK	0.287833	0.912129	0.315562	0.754854	1	0.953044
AHR	0.249733	0.316141	0.789941	0.436708	1	0.933312
AHSA2	-0.0367769	0.17853	-0.205998	0.838397	1	0.965232
AICDA	-0.0535169	0.166061	-0.322273	0.749823	1	0.953044
AIDA	0.0386443	0.0930435	0.415336	0.681304	1	0.938213
AIF1	0.0173108	0.701209	0.0246871	0.980493	1	0.994424
AIFM1	0.365406	0.208986	1.74848	0.0921813	1	0.933312
AIM1	0.313883	0.340045	0.923061	0.364463	1	0.933312
AIMP1	0.511158	0.862424	0.592699	0.558503	1	0.933761
AIP	0.0940432	0.254758	0.369147	0.715008	1	0.947375
AIPL1	1.27946	0.838139	1.52655	0.138946	1	0.933312
AK1	0.260746	0.236563	1.10223	0.280462	1	0.933312
AK2	0.080993	0.086968	0.931296	0.360268	1	0.933312
AK3	0.474956	0.561649	0.845646	0.405466	1	0.933312
AKAP11	0.256984	0.337048	0.762453	0.452652	1	0.933761
AKAP12	0.184789	0.216464	0.853668	0.401086	1	0.933312
AKAP13	0.964231	0.62317	1.5473	0.133878	1	0.933312
AKAP17A	-0.146527	0.13548	-1.08154	0.289386	1	0.933312
AKAP5	0.832364	0.593172	1.40324	0.172375	1	0.933312
AKAP8	0.0611615	0.27476	0.2226	0.825587	1	0.963958
AKAP9	1.13437	1.26851	0.894259	0.379387	1	0.933312
AKIP1	0.173672	0.455599	0.381195	0.706156	1	0.946936
AKIRIN1	0.253139	0.266778	0.948877	0.35142	1	0.933312
AKNA	-0.141279	0.293698	-0.481036	0.634515	1	0.934308
AKR1A1	-0.0830233	0.0850165	-0.976555	0.337789	1	0.933312
AKR1B1	0.00947938	0.21816	0.0434515	0.965674	1	0.992123
AKR1D1	0.135405	0.203095	0.66671	0.510831	1	0.933761
AKR7A2	-0.12702	0.253224	-0.501612	0.620162	1	0.934289
AKTIP	-0.0109782	0.121012	-0.0907197	0.928411	1	0.984807
ALAS1	0.00897581	0.125171	0.0717084	0.943383	1	0.988804
ALDH1B1	0.437438	0.366655	1.19305	0.243623	1	0.933312
ALDH1L2	0.0440229	0.293187	0.150153	0.881803	1	0.977105
ALDH3A2	0.445198	0.349832	1.27261	0.214421	1	0.933312
ALDH3B1	0.492002	0.388834	1.26533	0.216977	1	0.933312
ALDH5A1	0.556044	0.267304	2.08019	0.0475044	1	0.933312
ALDH6A1	2.66546	2.10679	1.26517	0.217031	1	0.933312
ALDH8A1	0.0359703	0.139636	0.2576	0.798744	1	0.958143
ALDOA	-0.0321003	0.276757	-0.115987	0.908554	1	0.98269
ALG1	0.289632	0.333507	0.868443	0.393097	1	0.933312
ALG10B	-0.0406244	0.1334	-0.30453	0.763148	1	0.953044
ALG13	0.217467	0.225505	0.964354	0.343753	1	0.933312
ALG1L9P	0.0600512	0.198885	0.301939	0.765101	1	0.953044
ALG5	0.279477	0.206163	1.35562	0.186881	1	0.933312
ALG9	-0.173508	0.170779	-1.01598	0.318998	1	0.933312
ALKBH4	0.176879	0.193506	0.914076	0.369076	1	0.933312
ALKBH5	0.150744	0.141506	1.06529	0.296539	1	0.933312
ALOX5AP	0.363312	1.05461	0.3445	0.733241	1	0.951871
ALPP	0.198811	0.238677	0.832973	0.412447	1	0.933312
AMBRA1	0.520027	0.372858	1.39471	0.174907	1	0.933312
AMD1	0.000779982	0.288734	0.00270139	0.997865	1	0.998928
AMFR	0.126426	0.135251	0.934747	0.35852	1	0.933312
AMZ2	0.11506	0.255627	0.45011	0.656362	1	0.938213
ANAPC10	0.0720662	0.263513	0.273482	0.786643	1	0.95571
ANAPC11	0.205737	0.22914	0.897866	0.377497	1	0.933312
ANAPC13	0.0428562	0.190143	0.22539	0.823439	1	0.963711
ANAPC15	0.0380877	0.344496	0.11056	0.912814	1	0.98269
ANAPC16	1.98624	2.4854	0.799164	0.431436	1	0.933312
ANAPC4	-0.0412691	0.135855	-0.303772	0.76372	1	0.953044
ANAPC5	0.242085	0.289622	0.835866	0.410846	1	0.933312
ANGEL2	0.581912	0.490228	1.18702	0.245951	1	0.933312
ANGPT2	0.0972297	0.17503	0.555502	0.5833	1	0.933761
ANK3	-0.140614	0.16521	-0.851122	0.402472	1	0.933312
ANKH	0.0519942	0.262552	0.198034	0.844559	1	0.967304
ANKHD1	0.0527481	0.10802	0.488317	0.629419	1	0.934289
ANKIB1	-0.0255331	0.12386	-0.206146	0.838283	1	0.965232
ANKK1	0.0342539	0.111611	0.306905	0.76136	1	0.953044
ANKLE1	0.0614896	0.137309	0.447818	0.657993	1	0.938213
ANKLE2	0.0345749	0.10337	0.334477	0.740703	1	0.952107
ANKRA2	-0.0185584	0.0802502	-0.231257	0.818925	1	0.963711
ANKRD10	-0.0808568	0.158687	-0.509536	0.614674	1	0.933761
ANKRD11	0.72049	1.66587	0.4325	0.668945	1	0.938213
ANKRD12	2.62768	2.87753	0.913172	0.369543	1	0.933312
ANKRD13A	0.0710203	0.168843	0.420629	0.677482	1	0.938213
ANKRD16	0.361623	0.312196	1.15832	0.257262	1	0.933312
ANKRD17	0.118423	0.222286	0.532749	0.598732	1	0.933761
ANKRD20A9P	1.35322	1.37202	0.986293	0.33308	1	0.933312
ANKRD26	-0.170332	0.242884	-0.701292	0.489351	1	0.933761
ANKRD30BP2	0.0583935	0.190619	0.306337	0.761788	1	0.953044
ANKRD32	0.122023	0.270968	0.450322	0.656211	1	0.938213
ANKRD36	0.844624	0.78968	1.06958	0.294639	1	0.933312
ANKRD36B	0.9229	0.792233	1.16493	0.254623	1	0.933312
ANKRD39	0.0913918	0.214613	0.425845	0.673725	1	0.938213
ANKRD40	0.590053	0.575151	1.02591	0.314385	1	0.933312
ANKRD44	0.09669	0.729961	0.132459	0.895641	1	0.981073
ANKRD49	0.934408	0.871483	1.0722	0.29348	1	0.933312
ANKRD62	0.20672	0.26978	0.766254	0.450427	1	0.933761
ANKS4B	0.303425	0.296025	1.025	0.314807	1	0.933312
ANO6	-0.0564446	0.16121	-0.350131	0.729061	1	0.950967
ANP32A	0.0480558	0.541671	0.0887177	0.929986	1	0.985021
ANP32A_IT1	0.200124	0.212166	0.943244	0.354239	1	0.933312
ANP32B	0.185158	0.718059	0.25786	0.798545	1	0.958143
ANP32E	0.879669	1.05206	0.836142	0.410694	1	0.933312
ANXA1	2.0684	2.87741	0.718841	0.47865	1	0.933761
ANXA11	-0.27926	0.342252	-0.815947	0.421943	1	0.933312
ANXA2	0.509563	0.915015	0.556891	0.582365	1	0.933761
ANXA2R	-0.0340785	0.14939	-0.228118	0.821339	1	0.963711
ANXA5	0.354049	0.50762	0.697467	0.491701	1	0.933761
ANXA6	-0.0236751	0.217686	-0.108758	0.91423	1	0.98269
ANXA7	0.366262	0.281819	1.29963	0.205132	1	0.933312
AOAH	-0.122121	0.234365	-0.521073	0.606726	1	0.933761
AP1G1	-0.0307039	0.234368	-0.131007	0.896778	1	0.981073
AP1G2	-0.00574148	0.246423	-0.0232993	0.981589	1	0.994473
AP1S3	0.845163	0.558291	1.51384	0.142129	1	0.933312
AP2M1	0.0297254	0.110963	0.267886	0.790901	1	0.957283
AP3B1	-0.252433	0.160466	-1.57312	0.127782	1	0.933312
AP3D1	0.0505441	0.0885769	0.570624	0.573154	1	0.933761
AP3M1	0.71979	0.332488	2.16486	0.0397603	1	0.933312
AP3M2	0.240463	0.297658	0.807852	0.426506	1	0.933312
AP3S1	0.0640479	0.215283	0.297506	0.768444	1	0.953044
AP3S2	1.00244	0.461151	2.17377	0.0390153	1	0.933312
AP4B1	0.0263209	0.139836	0.188226	0.852161	1	0.969353
AP4B1_AS1	0.504662	0.457174	1.10387	0.279761	1	0.933312
AP4E1	0.832952	0.542862	1.53437	0.137018	1	0.933312
AP4S1	0.535873	0.843323	0.635431	0.530701	1	0.933761
AP5B1	0.176289	0.219684	0.802468	0.429557	1	0.933312
AP5M1	0.0581166	0.155539	0.373647	0.711696	1	0.946936
AP5S1	0.3084	0.395149	0.780465	0.442165	1	0.933312
APAF1	0.23386	0.208888	1.11955	0.273143	1	0.933312
APBB1IP	0.771641	0.485966	1.58785	0.124409	1	0.933312
APBB2	0.199598	0.195561	1.02065	0.316826	1	0.933312
APC	0.0891599	0.235606	0.378427	0.708186	1	0.946936
APEH	-0.0147891	0.197052	-0.0750515	0.940748	1	0.987713
APEX1	-0.0134443	0.437382	-0.0307381	0.975713	1	0.993444
APH1A	0.143098	0.222324	0.643646	0.525442	1	0.933761
API5	-0.133442	0.187987	-0.709847	0.484117	1	0.933761
APLP2	-0.0647085	0.0723399	-0.894505	0.379258	1	0.933312
APMAP	0.115	0.190419	0.603929	0.551125	1	0.933761
APOA1BP	-0.117656	0.143066	-0.822391	0.418333	1	0.933312
APOBEC3A	0.384819	0.60635	0.634649	0.531203	1	0.933761
APOBEC3C	-0.161462	0.244846	-0.659442	0.515411	1	0.933761
APOBEC3D	1.19935	0.761035	1.57594	0.12713	1	0.933312
APOBEC3F	0.51143	0.254841	2.00686	0.0552677	1	0.933312
APOBEC3G	0.0987742	0.431911	0.228691	0.820898	1	0.963711
APOC1P1	0.109495	0.464739	0.235605	0.815585	1	0.963623
APOL1	2.02865	1.13654	1.78494	0.0859443	1	0.933312
APOL2	0.907564	0.480744	1.88783	0.0702578	1	0.933312
APOL3	-0.215999	0.288159	-0.749584	0.460235	1	0.933761
APOL6	0.693232	0.665049	1.04238	0.306833	1	0.933312
APOLD1	0.609229	0.382271	1.59371	0.123087	1	0.933312
APOOL	0.198911	0.163205	1.21878	0.233872	1	0.933312
APOPT1	0.201546	0.4261	0.473001	0.64016	1	0.93481
APPBP2	0.449961	0.169238	2.65876	0.0132433	1	0.933312
APPL1	0.797827	0.550723	1.44869	0.159378	1	0.933312
APRT	0.690363	0.664002	1.0397	0.308052	1	0.933312
APTX	0.270968	0.153291	1.76767	0.0888519	1	0.933312
AQP3	0.0748543	0.18843	0.397252	0.694424	1	0.942935
AQP4_AS1	0.052456	0.242761	0.216081	0.830611	1	0.964538
AQP6	0.32812	0.281434	1.16589	0.254244	1	0.933312
AQR	0.173884	0.142782	1.21783	0.234225	1	0.933312
ARAF	-0.0218306	0.124186	-0.175789	0.861822	1	0.973851
ARAP2	0.28806	0.413267	0.697031	0.491969	1	0.933761
ARCN1	0.197641	0.281271	0.70267	0.488505	1	0.933761
ARF1	-0.108604	0.340185	-0.319248	0.752089	1	0.953044
ARF4	0.0130242	0.131572	0.0989891	0.921906	1	0.983591
ARF6	0.855812	0.520263	1.64496	0.112016	1	0.933312
ARFGAP2	-0.00746063	0.0446333	-0.167154	0.868542	1	0.975094
ARFGAP3	0.0116919	0.119088	0.098179	0.922543	1	0.984099
ARFGEF1	-0.0853328	0.194945	-0.437727	0.665199	1	0.938213
ARFGEF2	0.0215607	0.171725	0.125553	0.901051	1	0.981294
ARFIP2	0.46145	0.421712	1.09423	0.283888	1	0.933312
ARGFX	0.577397	0.32057	1.80116	0.0832886	1	0.933312
ARGLU1	0.584937	0.661868	0.883767	0.384922	1	0.933312
ARHGAP1	0.666101	0.568144	1.17241	0.251661	1	0.933312
ARHGAP11A	0.236154	0.291139	0.811138	0.42465	1	0.933312
ARHGAP15	0.696549	1.03072	0.67579	0.505141	1	0.933761
ARHGAP25	-0.137386	0.425708	-0.322723	0.749486	1	0.953044
ARHGAP26	1.01992	0.620823	1.64285	0.112456	1	0.933312
ARHGAP30	0.182152	0.613399	0.296956	0.76886	1	0.953044
ARHGAP4	0.134842	0.262389	0.513903	0.61166	1	0.933761
ARHGAP5	-0.329595	0.291205	-1.13183	0.268037	1	0.933312
ARHGAP9	-0.226468	0.265551	-0.852823	0.401546	1	0.933312
ARHGDIB	5.93682	10.1114	0.587142	0.562173	1	0.933761
ARHGEF1	-0.180956	0.165943	-1.09047	0.285509	1	0.933312
ARHGEF2	0.107152	0.155461	0.689255	0.496769	1	0.933761
ARHGEF26	0.237578	0.100801	2.3569	0.0262393	1	0.933312
ARHGEF3	0.0250049	0.382641	0.0653483	0.948397	1	0.990508
ARHGEF39	0.297704	0.371111	0.802196	0.429711	1	0.933312
ARHGEF6	0.096662	0.243192	0.397472	0.694264	1	0.942935
ARID1A	0.0808067	0.172907	0.467343	0.644148	1	0.936812
ARID1B	0.213722	0.175299	1.21919	0.23372	1	0.933312
ARID2	0.270838	0.408894	0.662366	0.513566	1	0.933761
ARID4A	0.765314	0.714409	1.07126	0.293898	1	0.933312
ARID4B	0.512564	0.981843	0.522042	0.60606	1	0.933761
ARID5A	0.0426973	0.128174	0.33312	0.741715	1	0.952107
ARID5B	1.20792	0.864145	1.39782	0.173981	1	0.933312
ARIH1	-0.0734623	0.14699	-0.499776	0.621436	1	0.934289
ARIH2	0.518654	0.349105	1.48567	0.149393	1	0.933312
ARIH2OS	0.196235	0.216032	0.908358	0.372032	1	0.933312
ARL1	-0.0359666	0.154569	-0.232689	0.817825	1	0.963711
ARL11	0.150685	0.400343	0.37639	0.709681	1	0.946936
ARL14EP	0.235609	0.461616	0.510401	0.614077	1	0.933761
ARL16	0.25646	0.186563	1.37465	0.180971	1	0.933312
ARL17A	0.146053	0.3329	0.438729	0.664482	1	0.938213
ARL2_SNX15	0.121395	0.107809	1.12602	0.270444	1	0.933312
ARL2BP	0.28264	0.201614	1.40189	0.172776	1	0.933312
ARL4C	0.764161	0.941987	0.811223	0.424602	1	0.933312
ARL5A	0.0584402	0.198388	0.294575	0.770658	1	0.953044
ARL6IP1	1.46444	0.725937	2.01731	0.0540975	1	0.933312
ARL6IP4	0.09212	0.350291	0.262982	0.794638	1	0.958143
ARL6IP5	1.82355	2.09361	0.87101	0.391721	1	0.933312
ARL8B	0.14697	0.219312	0.670141	0.508677	1	0.933761
ARMC10	0.486524	0.518602	0.938145	0.356804	1	0.933312
ARMC8	0.542298	0.338366	1.6027	0.121082	1	0.933312
ARMC9	0.627337	0.447302	1.40249	0.172596	1	0.933312
ARMCX6	0.0645634	0.189061	0.341495	0.735476	1	0.952072
ARNTL	0.123636	0.196625	0.628789	0.534973	1	0.933761
ARNTL2	0.411228	0.582904	0.705482	0.486784	1	0.933761
ARPC1A	0.130917	0.164844	0.794183	0.434278	1	0.933312
ARPC1B	0.0896068	0.465435	0.192523	0.848829	1	0.968553
ARPC2	0.966098	1.37717	0.701508	0.489218	1	0.933761
ARPC3	0.763486	1.66501	0.458548	0.650369	1	0.938213
ARPC4	0.0106351	0.205861	0.0516614	0.959193	1	0.992107
ARPC5	-0.30678	0.251489	-1.21986	0.233469	1	0.933312
ARPC5L	0.419665	0.212531	1.97461	0.0590226	1	0.933312
ARPP19	0.427043	0.489636	0.872165	0.391102	1	0.933312
ARRB2	-0.0188333	0.18769	-0.100343	0.920842	1	0.983139
ARRDC3	0.172267	0.434943	0.396068	0.695286	1	0.943076
ARRDC3_AS1	0.260566	0.104605	2.49094	0.0194519	1	0.933312
ARSA	3.32554	2.22972	1.49146	0.147875	1	0.933312
ARSB	0.0738037	0.22201	0.332435	0.742226	1	0.952107
ARSD	0.137347	0.130763	1.05035	0.303222	1	0.933312
ARSK	0.423004	0.228612	1.85032	0.0756638	1	0.933312
AS3MT	0.549314	0.66333	0.828115	0.415143	1	0.933312
ASAH1	0.199923	0.21505	0.929656	0.361101	1	0.933312
ASAP1	-0.0415444	0.141836	-0.292906	0.771919	1	0.953044
ASB11	0.160659	0.316728	0.507245	0.616258	1	0.934037
ASB16	0.103398	0.309363	0.334229	0.740888	1	0.952107
ASB16_AS1	0.187802	0.457628	0.41038	0.684889	1	0.939705
ASB6	0.234417	0.467933	0.500963	0.620612	1	0.934289
ASB8	0.455703	0.357807	1.2736	0.214074	1	0.933312
ASCC1	0.100248	0.208995	0.479666	0.635476	1	0.934308
ASCC3	-0.0643383	0.154474	-0.416498	0.680464	1	0.938213
ASF1A	0.030462	0.115624	0.263457	0.794275	1	0.958143
ASH1L	0.257329	0.417748	0.615992	0.543256	1	0.933761
ASMTL_AS1	0.182702	0.160808	1.13615	0.266257	1	0.933312
ASNSD1	0.205886	0.346781	0.593706	0.557839	1	0.933761
ASTE1	-0.0535805	0.0722639	-0.741456	0.465062	1	0.933761
ASTN2	0.603278	0.321725	1.87514	0.0720484	1	0.933312
ASXL1	0.0743355	0.191775	0.387618	0.701454	1	0.945745
ATAD2	-0.0311869	0.209856	-0.148611	0.883007	1	0.977105
ATAD3C	0.130794	0.402027	0.325336	0.74753	1	0.953044
ATCAY	0.852468	0.744617	1.14484	0.262705	1	0.933312
ATE1	-0.0634148	0.0813235	-0.779784	0.442559	1	0.933312
ATF2	-0.0270487	0.132069	-0.204808	0.839317	1	0.965232
ATF4	0.0390468	0.677946	0.0575957	0.954511	1	0.992006
ATF6	0.391299	0.356822	1.09662	0.28286	1	0.933312
ATF6B	0.316924	0.418125	0.757965	0.455288	1	0.933761
ATF7IP	0.0361941	0.242756	0.149097	0.882628	1	0.977105
ATF7IP2	0.0863786	0.0867988	0.995159	0.328831	1	0.933312
ATG10	0.358042	0.215511	1.66136	0.108654	1	0.933312
ATG12	1.39268	1.10751	1.25749	0.219755	1	0.933312
ATG13	0.281166	0.27455	1.0241	0.315224	1	0.933312
ATG14	0.827148	0.469255	1.76268	0.0897067	1	0.933312
ATG16L1	0.00573195	0.138544	0.0413729	0.967315	1	0.992123
ATG3	0.380782	0.341123	1.11626	0.274521	1	0.933312
ATG5	-0.0623054	0.142419	-0.437479	0.665376	1	0.938213
ATHL1	0.266717	0.183383	1.45443	0.157794	1	0.933312
ATIC	0.154181	0.175848	0.876782	0.388634	1	0.933312
ATM	1.20303	1.1648	1.03282	0.3112	1	0.933312
ATMIN	-0.00637032	0.11293	-0.0564094	0.955447	1	0.992006
ATOX1	0.110453	0.302213	0.365479	0.717711	1	0.948144
ATP11B	-0.0334225	0.179589	-0.186106	0.853806	1	0.97016
ATP1A1	0.096862	0.306649	0.315873	0.754621	1	0.953044
ATP1A2	0.83134	0.472466	1.75958	0.0902429	1	0.933312
ATP1B2	0.509929	0.367988	1.38572	0.177604	1	0.933312
ATP1B3	0.110098	0.107969	1.01972	0.317258	1	0.933312
ATP1B4	-0.160096	0.286566	-0.558673	0.581165	1	0.933761
ATP2B1	-0.0143331	0.407993	-0.0351307	0.972244	1	0.992782
ATP2B4	0.432263	0.436796	0.989622	0.33148	1	0.933312
ATP5A1	0.736246	1.1358	0.648215	0.52253	1	0.933761
ATP5B	0.369861	0.713783	0.51817	0.608722	1	0.933761
ATP5C1	0.55042	0.927195	0.59364	0.557883	1	0.933761
ATP5E	2.41892	3.31673	0.729309	0.472332	1	0.933761
ATP5EP2	0.132468	0.105193	1.25929	0.219115	1	0.933312
ATP5F1	1.19861	0.885258	1.35396	0.187401	1	0.933312
ATP5G1	-0.233106	1.12244	-0.207678	0.837099	1	0.965232
ATP5G2	3.06718	4.89696	0.626344	0.53655	1	0.933761
ATP5G3	0.0707347	0.641848	0.110205	0.913093	1	0.98269
ATP5H	0.699341	1.3543	0.516387	0.609949	1	0.933761
ATP5I	2.72045	3.6937	0.736512	0.468013	1	0.933761
ATP5J	0.633323	2.16694	0.292267	0.772402	1	0.953044
ATP5J2	1.6342	1.5288	1.06894	0.29492	1	0.933312
ATP5J2_PTCD1	0.713318	0.446406	1.59791	0.122146	1	0.933312
ATP5L	4.43638	7.99865	0.55464	0.583881	1	0.933761
ATP5O	0.793473	2.6586	0.298455	0.767729	1	0.953044
ATP5S	0.275086	0.264862	1.0386	0.308552	1	0.933312
ATP6AP2	0.162855	0.387344	0.420441	0.677618	1	0.938213
ATP6V0A2	0.198153	0.348998	0.567778	0.575057	1	0.933761
ATP6V0B	0.368989	0.291418	1.26618	0.216675	1	0.933312
ATP6V0D2	0.0649561	0.148848	0.436391	0.666155	1	0.938213
ATP6V0E1	0.468316	2.02883	0.230831	0.819253	1	0.963711
ATP6V1A	0.287375	0.189139	1.51938	0.140734	1	0.933312
ATP6V1E1	0.30135	0.370051	0.814348	0.422842	1	0.933312
ATP6V1F	0.455235	0.368712	1.23466	0.227998	1	0.933312
ATP6V1G1	3.27731	3.65934	0.895601	0.378683	1	0.933312
ATP7A	0.539468	0.434429	1.24179	0.2254	1	0.933312
ATP8A1	0.0496926	0.132935	0.373812	0.711575	1	0.946936
ATP8B1	0.221156	0.131543	1.68125	0.104691	1	0.933312
ATP8B2	0.145872	0.217491	0.670701	0.508325	1	0.933761
ATPIF1	0.457093	0.528731	0.864509	0.395215	1	0.933312
ATR	-0.0775992	0.120138	-0.645919	0.523993	1	0.933761
ATRAID	-0.204352	0.480675	-0.425136	0.674236	1	0.938213
ATRX	0.00418204	0.953865	0.00438431	0.996535	1	0.998347
ATXN1	-0.0615413	0.137419	-0.447835	0.657981	1	0.938213
ATXN7	0.711671	0.510554	1.39392	0.175142	1	0.933312
ATXN7L3B	0.130155	0.166516	0.781638	0.441488	1	0.933312
ATXN8OS	0.804831	1.63621	0.491886	0.626927	1	0.934289
AUP1	0.184727	0.219614	0.841145	0.407936	1	0.933312
AURKA	0.170618	0.122451	1.39335	0.175312	1	0.933312
AURKAIP1	0.171092	0.201733	0.848111	0.404117	1	0.933312
AVPR1A	0.143744	0.221592	0.64869	0.522227	1	0.933761
AXL	0.154084	0.349585	0.440761	0.663029	1	0.938213
AZI2	0.0260863	0.241735	0.107912	0.914894	1	0.98269
AZIN1	-0.0054501	0.184925	-0.0294719	0.976713	1	0.993444
B2M	91.6842	145.286	0.63106	0.53351	1	0.933761
B3GALNT2	0.0647528	0.135811	0.476785	0.637498	1	0.934308
B3GNT6	0.231671	0.212773	1.08882	0.286223	1	0.933312
B4GALT1	0.109733	0.293994	0.373248	0.71199	1	0.946936
B4GALT3	0.042504	0.134088	0.316985	0.753786	1	0.953044
BACE1_AS	0.383731	0.31626	1.21334	0.235908	1	0.933312
BACE2	1.15014	0.723849	1.58892	0.124166	1	0.933312
BACH2	-0.106994	0.172088	-0.62174	0.539527	1	0.933761
BAG1	0.282833	0.2091	1.35262	0.187823	1	0.933312
BAG5	0.254509	0.43003	0.591841	0.559069	1	0.933761
BAG6	0.0884446	0.11895	0.743545	0.463818	1	0.933761
BAIAP2_AS1	0.151236	0.206349	0.732916	0.470166	1	0.933761
BANF1	0.228667	0.319543	0.715607	0.480612	1	0.933761
BAP1	0.0146702	0.122837	0.119429	0.905854	1	0.98269
BAZ1A	1.27908	0.683099	1.87247	0.0724301	1	0.933312
BAZ1B	0.241387	0.339032	0.71199	0.482812	1	0.933761
BAZ2A	0.469643	0.51889	0.905091	0.373728	1	0.933312
BAZ2B	0.207333	0.286061	0.724786	0.475056	1	0.933761
BBIP1	0.893683	0.723105	1.2359	0.227547	1	0.933312
BBX	0.904842	0.682395	1.32598	0.196378	1	0.933312
BCAP29	-0.0486338	0.157017	-0.309736	0.75923	1	0.953044
BCAP31	0.828057	0.666389	1.2426	0.225105	1	0.933312
BCAS1	0.559666	0.318618	1.75654	0.0907701	1	0.933312
BCAS2	0.653818	0.504625	1.29565	0.206481	1	0.933312
BCCIP	0.167499	0.411194	0.407348	0.687087	1	0.940457
BCDIN3D	0.269223	0.374138	0.719581	0.478202	1	0.933761
BCDIN3D_AS1	0.224273	0.268918	0.833984	0.411887	1	0.933312
BCKDHB	0.197707	0.198926	0.993874	0.329444	1	0.933312
BCL11B	1.18142	0.84511	1.39795	0.173941	1	0.933312
BCL2	0.601009	0.735089	0.8176	0.421015	1	0.933312
BCL2A1	0.0606984	0.19962	0.30407	0.763495	1	0.953044
BCL2L15	1.21262	0.943804	1.28482	0.210185	1	0.933312
BCL7B	0.0272847	0.132545	0.205852	0.83851	1	0.965232
BCLAF1	2.23054	1.87107	1.19212	0.24398	1	0.933312
BDH1	0.197718	0.401758	0.492133	0.626755	1	0.934289
BDH2	0.128867	0.136436	0.944522	0.353598	1	0.933312
BDNF_AS	0.242781	0.193442	1.25506	0.220622	1	0.933312
BDP1	0.534152	0.459159	1.16332	0.255263	1	0.933312
BEND2	0.11542	0.319428	0.361334	0.720769	1	0.949528
BEND3P3	0.279578	0.318344	0.878227	0.387865	1	0.933312
BET1L	-0.035101	0.158387	-0.221615	0.826345	1	0.964309
BEX2	0.0859113	0.18611	0.461616	0.648196	1	0.938213
BEX4	0.120091	0.115409	1.04057	0.307655	1	0.933312
BEX5	0.205013	0.241347	0.849452	0.403384	1	0.933312
BFAR	0.434666	0.490444	0.886272	0.383596	1	0.933312
BHLHE40	0.392234	0.229067	1.71231	0.0987429	1	0.933312
BHMT2	0.257679	0.317724	0.811017	0.424718	1	0.933312
BIN2	0.191405	0.398065	0.480838	0.634653	1	0.934308
BIN3_IT1	0.0159102	0.235322	0.0676104	0.946613	1	0.989907
BIRC2	0.0785787	0.311848	0.251978	0.803039	1	0.959354
BIRC3	1.26477	2.35807	0.536356	0.596272	1	0.933761
BIRC6	0.052856	0.328688	0.160809	0.873487	1	0.975117
BIVM	0.298901	0.371106	0.805434	0.427874	1	0.933312
BLCAP	-0.0585296	0.109013	-0.536907	0.595897	1	0.933761
BLMH	-0.122374	0.0919338	-1.33111	0.194708	1	0.933312
BLOC1S1	0.263688	0.375497	0.702237	0.488771	1	0.933761
BLOC1S2	0.509283	0.766755	0.664206	0.512406	1	0.933761
BLOC1S3	0.233183	0.165004	1.41319	0.16946	1	0.933312
BLOC1S6	0.195514	0.460146	0.424896	0.674408	1	0.938213
BLVRA	-0.105689	0.381635	-0.276938	0.784017	1	0.955199
BLZF1	0.0198044	0.174651	0.113394	0.910589	1	0.98269
BMP7	0.357317	0.356314	1.00281	0.325193	1	0.933312
BMP8A	0.137963	0.1331	1.03653	0.309499	1	0.933312
BMPR2	0.0986347	0.165431	0.596227	0.55618	1	0.933761
BMS1	0.384356	0.450329	0.853502	0.401176	1	0.933312
BMS1P1	0.136923	0.278814	0.491088	0.627484	1	0.934289
BMS1P2	0.20943	0.123346	1.69791	0.101463	1	0.933312
BMS1P4	0.382446	0.178534	2.14215	0.0417182	1	0.933312
BMS1P5	0.285791	0.417506	0.684519	0.499704	1	0.933761
BMS1P6	-0.0121193	0.14706	-0.0824106	0.934951	1	0.986423
BNIP1	0.0159582	0.225394	0.0708015	0.944098	1	0.989047
BNIP2	0.315374	0.300802	1.04845	0.304082	1	0.933312
BNIP3L	0.291206	0.549065	0.530368	0.600358	1	0.933761
BNIPL	0.367072	0.258581	1.41956	0.167614	1	0.933312
BOD1L1	0.194812	0.617086	0.315696	0.754753	1	0.953044
BOLA3	0.2288	0.148535	1.54037	0.135553	1	0.933312
BOLA3_AS1	0.181013	0.130567	1.38636	0.177412	1	0.933312
BPGM	0.177236	0.304171	0.582686	0.565125	1	0.933761
BPNT1	0.276978	0.436019	0.635243	0.530821	1	0.933761
BPTF	0.0334296	0.697981	0.0478948	0.962166	1	0.992107
BRCA1	0.257062	0.743315	0.345832	0.732251	1	0.951871
BRCC3	-0.00608153	0.125624	-0.0484106	0.961759	1	0.992107
BRD2	0.307687	0.400752	0.767774	0.449538	1	0.933761
BRD4	0.0827582	0.170288	0.485989	0.631046	1	0.934289
BRD7	0.0320062	0.260895	0.122678	0.903305	1	0.981923
BRD8	0.358644	0.245836	1.45888	0.156575	1	0.933312
BRDT	0.247539	0.163948	1.50986	0.143137	1	0.933312
BRE	-0.0566525	0.198595	-0.285267	0.7777	1	0.953963
BREA2	0.254918	0.230758	1.1047	0.279409	1	0.933312
BRIP1	0.921889	0.58722	1.56992	0.128525	1	0.933312
BRIX1	-0.00807467	0.322515	-0.0250366	0.980217	1	0.994424
BRK1	0.344926	1.11412	0.309596	0.759336	1	0.953044
BRWD1	0.0649474	0.410942	0.158045	0.875642	1	0.975117
BRWD3	0.00173774	0.24465	0.00710296	0.994387	1	0.997878
BSDC1	0.234816	0.199041	1.17974	0.248785	1	0.933312
BSN_AS2	0.16626	0.211304	0.786826	0.438497	1	0.933312
BTAF1	0.649018	0.218063	2.97629	0.00623368	1	0.933312
BTD	-0.109633	0.168488	-0.650686	0.520959	1	0.933761
BTF3	4.94526	6.51229	0.759372	0.45446	1	0.933761
BTF3L4	0.0654808	0.33693	0.194346	0.847416	1	0.968553
BTG1	2.58587	2.24537	1.15165	0.259946	1	0.933312
BTG2	0.369094	0.359599	1.02641	0.314155	1	0.933312
BTG3	0.0648666	0.207983	0.311884	0.757616	1	0.953044
BTN2A1	-0.0830505	0.20702	-0.401171	0.691572	1	0.942048
BTN3A1	0.475576	0.488745	0.973055	0.339493	1	0.933312
BTN3A2	-0.269828	1.00406	-0.268736	0.790254	1	0.957109
BTN3A3	0.135975	0.197658	0.687932	0.497588	1	0.933761
BUB3	0.875024	0.551162	1.5876	0.124465	1	0.933312
BUD31	0.0605538	0.127179	0.476131	0.637958	1	0.934308
BVES	0.768164	0.566006	1.35717	0.186394	1	0.933312
BZW1	1.23839	0.762877	1.62331	0.116587	1	0.933312
BZW2	0.0346037	0.285938	0.121018	0.904607	1	0.98269
C10orf111	0.200276	0.155833	1.2852	0.210054	1	0.933312
C10orf118	0.407084	0.546935	0.744301	0.463369	1	0.933761
C10orf32	0.549218	0.514678	1.06711	0.295732	1	0.933312
C10orf32_AS3MT	0.835228	0.727753	1.14768	0.261552	1	0.933312
C10orf54	-0.198943	0.165831	-1.19967	0.241084	1	0.933312
C10orf76	0.286546	0.499355	0.573832	0.571013	1	0.933761
C11orf31	0.342576	0.384861	0.890129	0.381559	1	0.933312
C11orf48	-0.0313506	0.193322	-0.162168	0.872427	1	0.975117
C11orf57	-0.0627349	0.240078	-0.261311	0.795912	1	0.958143
C11orf58	2.47944	3.19358	0.776382	0.44453	1	0.933761
C11orf70	0.14477	0.163858	0.883512	0.385056	1	0.933312
C11orf73	0.00854262	0.188723	0.0452655	0.964242	1	0.992123
C11orf83	0.0747338	0.180977	0.412947	0.683031	1	0.93869
C11orf92	0.170212	0.115732	1.47074	0.15336	1	0.933312
C12orf29	-0.00563388	0.12627	-0.0446176	0.964753	1	0.992123
C12orf5	0.92597	0.963015	0.961532	0.345142	1	0.933312
C12orf57	-0.171666	0.410739	-0.417944	0.67942	1	0.938213
C12orf65	1.69935	0.774514	2.19409	0.0373626	1	0.933312
C12orf75	0.47613	0.289988	1.6419	0.112654	1	0.933312
C14orf1	0.0567176	0.240274	0.236054	0.815241	1	0.963623
C14orf105	0.762921	0.470984	1.61985	0.117333	1	0.933312
C14orf119	0.0895379	0.217605	0.411469	0.684101	1	0.93931
C14orf132	0.197756	0.160014	1.23587	0.227557	1	0.933312
C14orf166	0.204386	0.380879	0.536618	0.596094	1	0.933761
C14orf178	0.136921	0.244659	0.559638	0.580516	1	0.933761
C14orf182	-0.0368635	0.136374	-0.270313	0.789054	1	0.956714
C14orf2	0.31906	2.48727	0.128277	0.898917	1	0.981073
C14orf23	0.387822	0.395609	0.980318	0.335964	1	0.933312
C14orf64	0.225534	0.216831	1.04014	0.307853	1	0.933312
C15orf38_AP3S2	0.42855	0.27804	1.54133	0.135321	1	0.933312
C15orf40	0.659752	0.576263	1.14488	0.262689	1	0.933312
C15orf57	0.14035	0.151504	0.926382	0.362767	1	0.933312
C16orf54	-0.120198	0.211005	-0.569645	0.573808	1	0.933761
C16orf87	0.0225289	0.161484	0.139511	0.890121	1	0.980129
C17orf103	0.468359	0.359303	1.30352	0.203822	1	0.933312
C17orf75	1.33118	0.802743	1.65829	0.109277	1	0.933312
C17orf76_AS1	0.590473	1.58691	0.372089	0.712842	1	0.94716
C17orf77	0.252417	0.184978	1.36458	0.184079	1	0.933312
C17orf85	0.83384	0.625175	1.33377	0.193846	1	0.933312
C18orf61	0.238503	0.304806	0.782477	0.441003	1	0.933312
C19orf12	0.370773	0.829257	0.447115	0.658495	1	0.938213
C19orf35	0.398007	0.397221	1.00198	0.325589	1	0.933312
C19orf40	0.147873	0.102971	1.43606	0.162909	1	0.933312
C19orf43	0.0773563	0.317436	0.243691	0.809383	1	0.962014
C19orf48	0.0620786	0.0968365	0.641066	0.527091	1	0.933761
C19orf53	1.03065	1.24714	0.82641	0.416091	1	0.933312
C19orf54	0.22742	0.183957	1.23627	0.227412	1	0.933312
C19orf66	-0.0611325	0.194063	-0.315013	0.755266	1	0.953044
C19orf70	0.162208	0.194945	0.83207	0.412947	1	0.933312
C1D	0.0823055	0.338988	0.242798	0.810067	1	0.962082
C1GALT1	0.304499	0.408206	0.745946	0.462392	1	0.933761
C1QBP	-0.0575409	0.0791091	-0.727362	0.473504	1	0.933761
C1QTNF6	0.691308	0.603353	1.14578	0.262324	1	0.933312
C1RL	0.335305	0.383295	0.874798	0.389694	1	0.933312
C1orf106	0.404896	1.38583	0.292169	0.772476	1	0.953044
C1orf123	0.230356	0.248559	0.926766	0.362572	1	0.933312
C1orf131	-0.136737	0.385181	-0.354994	0.725458	1	0.950498
C1orf140	0.204865	0.138406	1.48017	0.150844	1	0.933312
C1orf162	0.233144	0.499904	0.466378	0.644829	1	0.937124
C1orf174	0.281088	0.30463	0.922719	0.364638	1	0.933312
C1orf210	0.380121	0.321884	1.18093	0.248323	1	0.933312
C1orf220	0.337412	0.175054	1.92747	0.0649134	1	0.933312
C1orf229	-0.0762384	0.131637	-0.579156	0.567468	1	0.933761
C1orf27	0.106767	0.116108	0.919546	0.366263	1	0.933312
C1orf43	0.224475	0.180657	1.24255	0.225124	1	0.933312
C1orf52	0.0029852	0.196809	0.015168	0.988014	1	0.995718
C1orf63	0.222909	0.241733	0.922127	0.364941	1	0.933312
C1orf86	0.491023	0.28405	1.72865	0.0957311	1	0.933312
C20orf166_AS1	0.0978959	0.167164	0.585627	0.563176	1	0.933761
C20orf196	0.0646873	0.106867	0.605308	0.550222	1	0.933761
C21orf62	2.98724	2.06125	1.44924	0.159226	1	0.933312
C22orf29	0.304338	0.271303	1.12177	0.272216	1	0.933312
C22orf39	0.0646827	0.148478	0.43564	0.666694	1	0.938213
C2CD2	0.496563	0.595989	0.833176	0.412334	1	0.933312
C2orf15	0.0710597	0.178587	0.3979	0.693952	1	0.942724
C2orf68	0.193002	0.21704	0.889248	0.382024	1	0.933312
C2orf74	-0.0495305	0.146623	-0.33781	0.738219	1	0.952107
C2orf83	0.199451	0.423816	0.470609	0.641844	1	0.935268
C3orf17	0.0235627	0.11038	0.213469	0.832626	1	0.965161
C3orf33	0.122275	0.402904	0.303485	0.763936	1	0.953044
C3orf37	0.259867	0.171334	1.51673	0.1414	1	0.933312
C3orf38	0.102055	0.0986186	1.03484	0.310273	1	0.933312
C3orf62	0.331933	0.153274	2.16563	0.0396959	1	0.933312
C3orf70	0.101902	0.177073	0.57548	0.569915	1	0.933761
C3orf72	0.217796	0.169814	1.28256	0.210964	1	0.933312
C3orf83	0.308375	0.185899	1.65884	0.109166	1	0.933312
C4orf19	0.554294	0.724163	0.765427	0.45091	1	0.933761
C4orf26	0.385418	0.608039	0.63387	0.531703	1	0.933761
C4orf3	1.0012	1.69819	0.58957	0.560568	1	0.933761
C4orf40	0.244672	0.122598	1.99573	0.0565393	1	0.933312
C5AR2	0.0621498	0.108783	0.571321	0.572688	1	0.933761
C5orf24	-0.00141334	0.545175	-0.00259245	0.997951	1	0.998928
C5orf28	0.273522	0.226089	1.2098	0.237242	1	0.933312
C5orf55	0.81851	0.378824	2.16066	0.0401161	1	0.933312
C5orf63	0.227713	0.163912	1.38924	0.176546	1	0.933312
C5orf64	0.511449	0.319061	1.60298	0.12102	1	0.933312
C6orf106	0.258979	0.263679	0.982173	0.335066	1	0.933312
C6orf123	0.908557	0.474032	1.91666	0.066335	1	0.933312
C6orf132	0.0707945	0.123402	0.573689	0.571108	1	0.933761
C6orf170	0.0293363	0.140081	0.209424	0.83575	1	0.965232
C6orf25	1.45842	0.844627	1.7267	0.0960872	1	0.933312
C6orf48	0.139638	0.619302	0.225477	0.823371	1	0.963711
C6orf62	0.535585	0.624781	0.857235	0.399148	1	0.933312
C6orf89	0.0793405	0.256388	0.309455	0.759442	1	0.953044
C7orf55	1.15383	0.75202	1.53431	0.137033	1	0.933312
C7orf65	0.262797	0.105741	2.48528	0.0197022	1	0.933312
C7orf73	0.351509	0.387663	0.906738	0.372872	1	0.933312
C8orf31	-0.000863699	0.086112	-0.01003	0.992074	1	0.997188
C8orf33	-0.203231	0.323144	-0.628918	0.53489	1	0.933761
C8orf37	0.0452588	0.27935	0.162015	0.872547	1	0.975117
C8orf44	-0.0367735	0.466997	-0.0787446	0.937839	1	0.98711
C8orf44_SGK3	0.524396	0.272632	1.92346	0.0654377	1	0.933312
C8orf59	0.223795	1.17126	0.191073	0.849953	1	0.968553
C8orf86	0.076415	0.155376	0.491807	0.626983	1	0.934289
C9orf123	-0.17391	0.206895	-0.840573	0.408251	1	0.933312
C9orf139	0.261137	0.450049	0.58024	0.566748	1	0.933761
C9orf142	-0.171252	0.199778	-0.857214	0.399159	1	0.933312
C9orf16	0.157092	0.143724	1.09301	0.284412	1	0.933312
C9orf3	-0.0413041	0.157145	-0.26284	0.794745	1	0.958143
C9orf64	0.253669	0.145742	1.74053	0.0935899	1	0.933312
C9orf66	0.249893	0.193917	1.28866	0.208864	1	0.933312
C9orf72	-0.0691997	0.149248	-0.463657	0.646752	1	0.938067
C9orf78	2.91935	2.22073	1.31459	0.200126	1	0.933312
C9orf85	0.346772	0.311853	1.11197	0.276327	1	0.933312
C9orf91	0.262783	0.189098	1.38966	0.176417	1	0.933312
CA12	0.061657	0.103297	0.596889	0.555744	1	0.933761
CA13	0.0604452	0.0963819	0.627142	0.536035	1	0.933761
CA5B	1.59616	1.30996	1.21849	0.233981	1	0.933312
CA6	-0.0467196	0.186512	-0.250492	0.804176	1	0.959354
CAB39	0.016588	0.125987	0.131665	0.896263	1	0.981073
CABIN1	-0.0691707	0.275471	-0.2511	0.803711	1	0.959354
CABP4	0.801045	0.761026	1.05259	0.302216	1	0.933312
CACNB2	0.151624	0.25918	0.585016	0.56358	1	0.933761
CACNG8	1.05474	0.747409	1.4112	0.17004	1	0.933312
CACUL1	0.847896	0.646021	1.31249	0.200823	1	0.933312
CACYBP	0.234929	0.414498	0.566779	0.575725	1	0.933761
CAGE1	0.101314	0.147974	0.684671	0.49961	1	0.933761
CALCOCO1	0.150166	0.172342	0.871329	0.391549	1	0.933312
CALCOCO2	0.356033	0.476988	0.746418	0.462111	1	0.933761
CALM1	1.54579	3.18343	0.485574	0.631336	1	0.934289
CALM2	2.69844	2.63635	1.02355	0.315477	1	0.933312
CALM3	-0.249814	0.168969	-1.47846	0.151298	1	0.933312
CALN1	0.286649	0.206095	1.39085	0.17606	1	0.933312
CALR	0.31439	0.337036	0.932808	0.359501	1	0.933312
CALU	0.134369	0.107526	1.24965	0.222561	1	0.933312
CAMK1D	0.380377	0.284737	1.33589	0.193161	1	0.933312
CAMK2D	0.259885	0.170754	1.52198	0.140084	1	0.933312
CAMK2G	-0.111992	0.161048	-0.695393	0.492978	1	0.933761
CAMK4	0.208356	0.143724	1.4497	0.159099	1	0.933312
CAMKK2	0.0219969	0.113804	0.193287	0.848236	1	0.968553
CAMLG	0.877965	0.62923	1.3953	0.17473	1	0.933312
CAMTA1	0.395209	0.312543	1.2645	0.21727	1	0.933312
CAND1	0.132584	0.156264	0.848458	0.403927	1	0.933312
CANX	0.0626571	0.281537	0.222554	0.825622	1	0.963958
CAP1	-0.148249	0.808419	-0.183382	0.855921	1	0.971436
CAPN10_AS1	0.0287843	0.144906	0.198641	0.844089	1	0.967304
CAPN2	0.0594149	0.434121	0.136862	0.892194	1	0.980815
CAPN7	0.206429	0.39053	0.528586	0.601576	1	0.933761
CAPNS1	0.40902	0.353953	1.15558	0.258363	1	0.933312
CAPRIN1	-0.0628162	0.103818	-0.605059	0.550385	1	0.933761
CAPRIN2	-0.148989	0.200383	-0.743522	0.463832	1	0.933761
CAPZA1	0.744615	0.541148	1.37599	0.180562	1	0.933312
CAPZA2	0.24426	0.204147	1.1965	0.2423	1	0.933312
CAPZB	0.171152	0.357726	0.478444	0.636333	1	0.934308
CARD16	-0.171555	0.71097	-0.241297	0.811218	1	0.962087
CARD6	0.0324192	0.319099	0.101596	0.919857	1	0.982895
CARD8	1.45698	1.171	1.24423	0.224517	1	0.933312
CARF	0.00615741	0.34046	0.0180856	0.985709	1	0.995266
CARHSP1	0.102777	0.0971375	1.05806	0.29976	1	0.933312
CARS	-0.0644633	0.211282	-0.305106	0.762715	1	0.953044
CASC3	-0.0116064	0.13649	-0.0850351	0.932885	1	0.985802
CASC4	-0.22957	0.259377	-0.885084	0.384224	1	0.933312
CASK	0.850924	2.22012	0.383279	0.704629	1	0.946936
CASP1	0.498634	0.463464	1.07588	0.291862	1	0.933312
CASP10	0.112136	0.138801	0.807892	0.426483	1	0.933312
CASP2	0.54238	0.368169	1.47318	0.152706	1	0.933312
CASP4	-0.116858	0.665729	-0.175534	0.86202	1	0.973851
CASP6	-0.130793	0.255135	-0.51264	0.612531	1	0.933761
CASP8	0.437787	0.959219	0.4564	0.651892	1	0.938213
CASP8AP2	-0.108051	0.42671	-0.253218	0.802091	1	0.959354
CASS4	0.0979627	0.12363	0.792383	0.435308	1	0.933312
CAST	-0.289007	0.7011	-0.412219	0.683558	1	0.939204
CAT	-0.0296882	0.102873	-0.28859	0.775184	1	0.953778
CATSPER2	0.402388	0.214433	1.87652	0.0718516	1	0.933312
CATSPER2P1	0.408596	0.429412	0.951524	0.350101	1	0.933312
CAV2	0.172737	0.382758	0.451295	0.655519	1	0.938213
CBFA2T2	0.401994	0.686112	0.585902	0.562993	1	0.933761
CBFB	0.188078	0.129504	1.4523	0.15838	1	0.933312
CBL	0.162305	0.162186	1.00074	0.326178	1	0.933312
CBLB	0.0503713	0.26246	0.19192	0.849296	1	0.968553
CBLL1	0.0460328	0.19066	0.241439	0.811109	1	0.962087
CBWD1	0.0414189	0.177182	0.233765	0.816998	1	0.963711
CBX3	0.395658	0.471128	0.83981	0.408671	1	0.933312
CBX5	0.926604	0.801609	1.15593	0.258222	1	0.933312
CBX6	-0.0875185	0.203072	-0.430973	0.67004	1	0.938213
CC2D1B	0.0963249	0.500188	0.192577	0.848786	1	0.968553
CC2D2A	0.899234	0.480769	1.87041	0.0727256	1	0.933312
CCAR1	0.18602	0.352649	0.527493	0.602324	1	0.933761
CCBE1	0.37865	0.50115	0.755562	0.456703	1	0.933761
CCBP2	0.189065	0.304016	0.621891	0.539429	1	0.933761
CCDC104	0.041045	0.17765	0.231045	0.819088	1	0.963711
CCDC109B	0.176907	0.221098	0.80013	0.430886	1	0.933312
CCDC113	0.14921	0.31145	0.47908	0.635887	1	0.934308
CCDC115	0.0924141	0.187403	0.49313	0.62606	1	0.934289
CCDC117	0.46409	0.27755	1.6721	0.106499	1	0.933312
CCDC12	-0.185579	0.276399	-0.671417	0.507877	1	0.933761
CCDC120	0.547889	0.247758	2.21139	0.0360053	1	0.933312
CCDC122	0.493627	0.37566	1.31403	0.200313	1	0.933312
CCDC124	0.139249	0.11603	1.20011	0.240917	1	0.933312
CCDC125	0.20059	0.215256	0.931869	0.359978	1	0.933312
CCDC137	-0.2472	0.248848	-0.993374	0.329683	1	0.933312
CCDC14	0.017362	0.204771	0.0847872	0.93308	1	0.985802
CCDC142	0.744569	0.7044	1.05703	0.300223	1	0.933312
CCDC144B	0.141015	0.229062	0.615616	0.5435	1	0.933761
CCDC163P	0.348642	0.297038	1.17373	0.251144	1	0.933312
CCDC167	0.17449	0.275541	0.633264	0.532092	1	0.933761
CCDC172	0.209476	1.56693	0.133685	0.894681	1	0.980969
CCDC174	0.702899	0.491786	1.42928	0.16483	1	0.933312
CCDC18	0.100375	0.143016	0.701843	0.489012	1	0.933761
CCDC23	0.121504	0.180909	0.671631	0.507743	1	0.933761
CCDC25	0.404402	0.414935	0.974617	0.338732	1	0.933312
CCDC28A	0.193912	0.245583	0.789601	0.436903	1	0.933312
CCDC30	0.00954102	0.392294	0.0243211	0.980782	1	0.994473
CCDC50	0.312537	0.172557	1.81121	0.0816778	1	0.933312
CCDC53	0.0858232	0.334868	0.256289	0.799744	1	0.95849
CCDC58	0.0657742	0.121701	0.540459	0.593481	1	0.933761
CCDC59	0.10487	0.742209	0.141295	0.888726	1	0.979865
CCDC65	0.0862634	0.305709	0.282175	0.780043	1	0.95484
CCDC66	0.157962	0.32575	0.484917	0.631796	1	0.934289
CCDC69	-0.0418003	0.395624	-0.105657	0.916666	1	0.982711
CCDC74B_AS1	0.61458	0.358652	1.71358	0.0985065	1	0.933312
CCDC82	-0.0735064	0.436123	-0.168545	0.867459	1	0.975094
CCDC84	-0.111304	0.174333	-0.638454	0.528762	1	0.933761
CCDC88C	0.152689	0.347373	0.439552	0.663893	1	0.938213
CCDC90B	0.156456	0.17781	0.879906	0.386971	1	0.933312
CCDC91	-0.0105962	0.365608	-0.0289825	0.9771	1	0.993444
CCDC93	-0.144294	0.178001	-0.810634	0.424934	1	0.933312
CCL22	0.522547	0.379066	1.37851	0.179792	1	0.933312
CCL4	0.406097	0.673551	0.602919	0.551786	1	0.933761
CCL5	2.38694	5.67759	0.420414	0.677637	1	0.938213
CCNB1IP1	0.0830118	0.176977	0.469055	0.64294	1	0.936303
CCNC	0.246914	0.147597	1.67289	0.106341	1	0.933312
CCND2	0.241786	0.19921	1.21372	0.235764	1	0.933312
CCND3	0.147198	0.624137	0.235843	0.815403	1	0.963623
CCNDBP1	0.642132	0.297192	2.16066	0.0401162	1	0.933312
CCNG1	0.132794	0.355255	0.373799	0.711585	1	0.946936
CCNH	0.481811	0.52113	0.924551	0.363702	1	0.933312
CCNI	0.254152	0.462169	0.54991	0.587074	1	0.933761
CCNK	-0.0382917	0.234236	-0.163475	0.871408	1	0.975117
CCNL1	0.595389	0.59691	0.997452	0.327738	1	0.933312
CCNL2	-0.117574	0.19126	-0.614731	0.544075	1	0.933761
CCNT1	0.00370833	0.282683	0.0131183	0.989634	1	0.996304
CCNT2	0.159596	0.219652	0.726586	0.473971	1	0.933761
CCNY	0.0414956	0.221351	0.187465	0.852751	1	0.969452
CCP110	0.426407	0.372214	1.1456	0.262398	1	0.933312
CCR6	0.420222	0.510852	0.822591	0.418221	1	0.933312
CCR7	-0.151976	1.12374	-0.135241	0.893463	1	0.980815
CCRN4L	0.318673	0.20534	1.55193	0.132769	1	0.933312
CCSER2	0.36112	0.447664	0.806677	0.42717	1	0.933312
CCT2	0.230354	0.324943	0.708907	0.484691	1	0.933761
CCT3	0.696744	0.798913	0.872115	0.391128	1	0.933312
CCT4	-0.16091	0.303021	-0.531018	0.599913	1	0.933761
CCT5	0.261935	0.447126	0.585818	0.563049	1	0.933761
CCT6A	0.142821	0.362432	0.394063	0.696748	1	0.943817
CCT7	0.01185	0.163893	0.0723028	0.942914	1	0.988804
CCT8	0.200922	0.456675	0.439967	0.663597	1	0.938213
CD109	0.0635052	0.188591	0.336735	0.739019	1	0.952107
CD160	-0.0368878	0.100431	-0.367294	0.716373	1	0.947375
CD164	-0.0250727	0.537197	-0.0466731	0.96313	1	0.992107
CD2	0.414202	1.63228	0.253756	0.80168	1	0.959354
CD209	0.0840711	0.226036	0.371937	0.712954	1	0.94716
CD24	0.376208	0.206037	1.82592	0.0793685	1	0.933312
CD244	0.0626181	0.109157	0.573653	0.571132	1	0.933761
CD247	0.315577	0.328546	0.960526	0.345639	1	0.933312
CD28	0.238205	0.296933	0.802217	0.429699	1	0.933312
CD2AP	0.0834184	0.126391	0.660002	0.515057	1	0.933761
CD2BP2	0.0289147	0.214724	0.13466	0.893917	1	0.980815
CD300LG	0.304542	0.231267	1.31684	0.199382	1	0.933312
CD36	0.147573	0.22163	0.665852	0.51137	1	0.933761
CD37	0.178344	0.405567	0.43974	0.663759	1	0.938213
CD3D	3.94367	6.84002	0.576559	0.569196	1	0.933761
CD3E	0.137404	0.144118	0.953414	0.349161	1	0.933312
CD3EAP	0.235525	0.216521	1.08777	0.286677	1	0.933312
CD3G	1.09577	1.02784	1.06609	0.296183	1	0.933312
CD4	0.688585	0.453673	1.5178	0.141132	1	0.933312
CD40LG	0.224812	0.184953	1.21551	0.235093	1	0.933312
CD44	0.511578	0.814044	0.62844	0.535198	1	0.933761
CD46	0.38679	0.523611	0.738697	0.466707	1	0.933761
CD47	0.461757	0.440113	1.04918	0.303752	1	0.933312
CD48	0.808149	1.27833	0.63219	0.532783	1	0.933761
CD5	0.607503	0.445114	1.36483	0.184003	1	0.933312
CD52	22.0904	32.6834	0.67589	0.505078	1	0.933761
CD53	0.0368787	1.28572	0.0286833	0.977336	1	0.99349
CD55	0.0470006	0.218362	0.215242	0.831258	1	0.964538
CD58	0.179812	0.101625	1.76937	0.0885623	1	0.933312
CD59	0.203538	0.263633	0.772048	0.447047	1	0.933761
CD6	0.397295	0.579193	0.685945	0.498819	1	0.933761
CD63	0.442365	0.266855	1.6577	0.109397	1	0.933312
CD68	0.272085	0.315303	0.86293	0.396066	1	0.933312
CD69	1.84212	1.66508	1.10633	0.278716	1	0.933312
CD74	0.383387	1.09222	0.351016	0.728405	1	0.950967
CD82	0.713241	0.581865	1.22578	0.231268	1	0.933312
CD84	1.1594	1.16228	0.997524	0.327704	1	0.933312
CD8A	-0.216271	0.952942	-0.226951	0.822237	1	0.963711
CD8B	-1.51752	1.31967	-1.14992	0.260645	1	0.933312
CD96	1.41042	0.909061	1.55152	0.132867	1	0.933312
CD97	-0.0475703	0.123507	-0.385162	0.70325	1	0.946766
CD99	0.479346	0.526168	0.911013	0.370658	1	0.933312
CDAN1	0.142403	0.0963105	1.47858	0.151266	1	0.933312
CDC123	0.0215368	0.343678	0.0626658	0.950512	1	0.991226
CDC14A	0.0720723	0.161288	0.446855	0.65868	1	0.938213
CDC16	-0.0250358	0.107524	-0.232839	0.81771	1	0.963711
CDC25B	0.183598	0.198579	0.924556	0.363699	1	0.933312
CDC26	-0.262601	0.398726	-0.658601	0.515942	1	0.933761
CDC27	-0.173498	0.159792	-1.08577	0.287545	1	0.933312
CDC37	0.0643159	0.132607	0.485013	0.631729	1	0.934289
CDC37L1	0.216581	0.203508	1.06424	0.297005	1	0.933312
CDC40	0.704872	1.10486	0.637975	0.529069	1	0.933761
CDC42	1.38899	0.921679	1.50702	0.143861	1	0.933312
CDC42EP3	0.179359	0.149373	1.20075	0.240674	1	0.933312
CDC42SE1	0.184629	0.611281	0.302036	0.765027	1	0.953044
CDC42SE2	0.696086	0.790168	0.880934	0.386424	1	0.933312
CDC5L	0.428659	0.426537	1.00497	0.324171	1	0.933312
CDC6	0.478202	0.341642	1.39972	0.173417	1	0.933312
CDC73	-0.0438653	0.293444	-0.149484	0.882325	1	0.977105
CDCP1	-0.01711	0.116472	-0.146903	0.884342	1	0.977665
CDH23	0.29832	0.409704	0.728135	0.473038	1	0.933761
CDHR3	0.320224	0.167395	1.91298	0.066824	1	0.933312
CDK11A	0.687582	0.499419	1.37676	0.180326	1	0.933312
CDK11B	0.785215	0.351821	2.23186	0.034457	1	0.933312
CDK12	0.210685	0.224172	0.939832	0.355954	1	0.933312
CDK13	0.0592291	0.21691	0.273058	0.786966	1	0.955912
CDK17	0.239318	0.133111	1.79788	0.0838193	1	0.933312
CDK4	0.281433	0.220013	1.27917	0.212137	1	0.933312
CDK5RAP1	-0.18356	0.21814	-0.841477	0.407754	1	0.933312
CDK5RAP2	-0.0520656	0.402652	-0.129307	0.89811	1	0.981073
CDK5RAP3	0.0517818	0.328854	0.157462	0.876098	1	0.975117
CDK6	0.0367338	0.270798	0.13565	0.893143	1	0.980815
CDK7	0.252764	0.210137	1.20285	0.239874	1	0.933312
CDKAL1	0.537811	0.480612	1.11901	0.273367	1	0.933312
CDKN1B	0.103967	0.202987	0.512187	0.612844	1	0.933761
CDKN2AIP	0.0824691	0.190972	0.43184	0.669418	1	0.938213
CDKN2AIPNL	0.00383651	0.0785014	0.0488719	0.961395	1	0.992107
CDKN2D	0.257188	0.29368	0.875741	0.38919	1	0.933312
CDON	-0.138907	0.160189	-0.867141	0.393798	1	0.933312
CDR2	0.156465	0.18893	0.828164	0.415115	1	0.933312
CDS2	0.0564629	0.184061	0.306762	0.761468	1	0.953044
CDT1	0.0467388	0.172994	0.270176	0.789158	1	0.956714
CDV3	0.37845	0.371891	1.01764	0.318228	1	0.933312
CEACAM22P	1.44238	0.633573	2.27658	0.0312818	1	0.933312
CEACAM5	0.254663	0.30019	0.848341	0.403991	1	0.933312
CEACAM8	0.200062	0.188978	1.05865	0.299495	1	0.933312
CEBPZ	1.04485	0.536319	1.9482	0.0622627	1	0.933312
CECR1	0.146447	0.356984	0.410235	0.684994	1	0.939705
CELF1	0.45861	0.338515	1.35477	0.187147	1	0.933312
CELF2	0.530734	0.901156	0.588948	0.560979	1	0.933761
CENPBD1	0.421512	0.308776	1.36511	0.183917	1	0.933312
CENPC	0.939397	0.401025	2.34249	0.0270851	1	0.933312
CENPK	0.0555314	0.205876	0.269732	0.789495	1	0.956714
CENPN	0.0226587	0.2831	0.0800377	0.93682	1	0.986841
CEP104	0.801456	0.881955	0.908726	0.371842	1	0.933312
CEP120	0.398272	0.268548	1.48306	0.150081	1	0.933312
CEP135	0.143337	0.268775	0.533297	0.598357	1	0.933761
CEP164	0.00242521	0.104134	0.0232893	0.981597	1	0.994473
CEP19	0.120565	0.328404	0.367123	0.716499	1	0.947375
CEP192	-0.0403434	0.135144	-0.298521	0.767678	1	0.953044
CEP250	-0.00690726	0.306385	-0.0225444	0.982186	1	0.99465
CEP290	0.134943	0.314784	0.428684	0.671684	1	0.938213
CEP350	0.385962	0.558747	0.690763	0.495835	1	0.933761
CEP41	0.297883	0.347266	0.857795	0.398844	1	0.933312
CEP44	0.0663531	0.117691	0.563793	0.577726	1	0.933761
CEP57	0.0134901	0.391589	0.0344497	0.972782	1	0.993166
CEP63	-0.114082	0.224995	-0.507044	0.616398	1	0.934037
CEP68	0.866203	0.696338	1.24394	0.22462	1	0.933312
CEP85L	0.220929	0.400614	0.551476	0.586016	1	0.933761
CEP95	-0.333244	0.250209	-1.33186	0.194464	1	0.933312
CEPT1	0.0285064	0.158849	0.179457	0.85897	1	0.97256
CERK	0.0344075	0.320156	0.107471	0.915241	1	0.98269
CETN2	0.0141078	0.161101	0.0875715	0.930888	1	0.985051
CFDP1	0.2799	0.348456	0.803257	0.429109	1	0.933312
CFL1	0.719349	0.66879	1.0756	0.291988	1	0.933312
CFLAR	1.20442	1.39878	0.861045	0.397085	1	0.933312
CGGBP1	0.267169	0.49783	0.536668	0.59606	1	0.933761
CGNL1	0.460922	0.783651	0.588172	0.561491	1	0.933761
CGRRF1	0.22095	0.191746	1.1523	0.259681	1	0.933312
CHCHD1	0.176801	0.175738	1.00605	0.323664	1	0.933312
CHCHD2	0.038071	0.518851	0.0733756	0.942069	1	0.988609
CHCHD7	0.412591	0.378195	1.09095	0.285303	1	0.933312
CHD1	1.2048	0.909333	1.32493	0.196722	1	0.933312
CHD1L	-0.206035	0.129706	-1.58847	0.124267	1	0.933312
CHD2	2.3265	1.62802	1.42904	0.164899	1	0.933312
CHD3	-0.0116268	0.349977	-0.0332215	0.973752	1	0.993444
CHD4	0.171069	0.478138	0.357782	0.723394	1	0.950498
CHD6	-0.132674	0.209151	-0.634345	0.531398	1	0.933761
CHD7	-0.0598402	0.246413	-0.242845	0.810031	1	0.962082
CHD8	0.149701	0.286367	0.522761	0.605567	1	0.933761
CHD9	-0.117664	0.319352	-0.368448	0.715523	1	0.947375
CHEK1	0.379831	0.279716	1.35791	0.186159	1	0.933312
CHI3L2	-0.0754524	0.169193	-0.445953	0.659323	1	0.938213
CHM	0.695378	0.404888	1.71746	0.0977861	1	0.933312
CHMP1B	1.58517	0.900006	1.76129	0.0899477	1	0.933312
CHMP2A	0.119645	0.245407	0.487538	0.629963	1	0.934289
CHMP2B	0.356181	0.190765	1.86712	0.0731998	1	0.933312
CHMP4A	0.164341	0.495781	0.331479	0.74294	1	0.952571
CHMP4B	0.0461838	0.189788	0.243344	0.809649	1	0.962082
CHMP5	0.00425762	0.283858	0.0149991	0.988147	1	0.995718
CHORDC1	0.0787925	0.134081	0.58765	0.561837	1	0.933761
CHP1	0.60119	1.0663	0.563807	0.577717	1	0.933761
CHRAC1	0.0405914	0.18021	0.225244	0.82355	1	0.963711
CHRNA5	0.159674	0.31183	0.512055	0.612935	1	0.933761
CHRNA7	0.245766	0.12368	1.98711	0.0575407	1	0.933312
CHRNB1	0.38511	0.448629	0.858416	0.398508	1	0.933312
CHST11	0.369777	0.162331	2.27792	0.0311909	1	0.933312
CHST5	0.0747494	0.29354	0.254648	0.800998	1	0.959354
CHST6	0.28753	0.420473	0.683825	0.500135	1	0.933761
CHURC1	0.638666	1.42254	0.448963	0.657178	1	0.938213
CIAO1	0.630026	0.91248	0.690455	0.496026	1	0.933761
CIAPIN1	0.107104	0.162931	0.657361	0.516727	1	0.933761
CIB1	0.00803505	0.2573	0.0312283	0.975326	1	0.993444
CIITA	0.151952	0.180793	0.840477	0.408304	1	0.933312
CIR1	0.28181	0.878867	0.320651	0.751038	1	0.953044
CIRBP	0.504219	0.701078	0.719205	0.478429	1	0.933761
CIRH1A	-0.0354022	0.132802	-0.266579	0.791896	1	0.957643
CKAP5	0.232255	0.124829	1.86058	0.0741497	1	0.933312
CKLF	-0.748503	1.02669	-0.729047	0.47249	1	0.933761
CKS1B	0.141658	0.112016	1.26462	0.217226	1	0.933312
CKS2	0.142113	0.148577	0.956492	0.347634	1	0.933312
CLCC1	0.919937	1.35285	0.680001	0.502514	1	0.933761
CLCN3	0.196629	0.139711	1.4074	0.171152	1	0.933312
CLCN5	0.398085	0.256593	1.55142	0.132889	1	0.933312
CLDN16	0.71053	0.437137	1.62542	0.116135	1	0.933312
CLDN19	0.199369	0.195065	1.02206	0.316167	1	0.933312
CLDND1	0.0623992	0.833461	0.0748675	0.940893	1	0.987713
CLEC2B	0.918756	1.41613	0.64878	0.52217	1	0.933761
CLEC2D	0.365332	0.764675	0.477761	0.636813	1	0.934308
CLEC4GP1	-0.0643294	0.197616	-0.325527	0.747388	1	0.953044
CLEC7A	0.509203	0.339356	1.5005	0.145532	1	0.933312
CLIC1	1.03137	1.27794	0.807056	0.426956	1	0.933312
CLINT1	0.336685	0.485824	0.693017	0.494443	1	0.933761
CLIP1	0.0194219	0.263981	0.073573	0.941913	1	0.988609
CLK1	0.860368	0.74733	1.15126	0.260104	1	0.933312
CLK4	-0.0929379	0.279074	-0.333023	0.741788	1	0.952107
CLN8	0.686771	0.30339	2.26366	0.0321711	1	0.933312
CLNS1A	0.0376887	0.136076	0.276969	0.783994	1	0.955199
CLOCK	0.0910897	0.113125	0.805211	0.428001	1	0.933312
CLP1	0.0309516	0.114591	0.270105	0.789212	1	0.956714
CLPX	0.118319	0.138809	0.852391	0.401781	1	0.933312
CLSPN	0.597759	0.433902	1.37763	0.18006	1	0.933312
CLSTN1	-0.051061	0.172254	-0.296429	0.769257	1	0.953044
CLTC	0.541869	0.313543	1.72821	0.0958105	1	0.933312
CLUAP1	0.359366	0.215284	1.66926	0.107064	1	0.933312
CLUHP3	-0.00624554	0.271727	-0.0229846	0.981838	1	0.994473
CMBL	0.668149	0.491911	1.35827	0.186048	1	0.933312
CMC1	0.152909	2.12916	0.0718166	0.943297	1	0.988804
CMC2	-0.0991689	0.160314	-0.61859	0.541568	1	0.933761
CMPK1	0.252408	0.317711	0.794458	0.434121	1	0.933312
CMSS1	0.0194953	0.20507	0.0950667	0.924991	1	0.984316
CMTM3	0.0647581	0.141757	0.456825	0.65159	1	0.938213
CMTM6	-0.13636	0.199385	-0.683905	0.500086	1	0.933761
CMTM7	-0.13909	0.143304	-0.970598	0.340692	1	0.933312
CNBP	1.82168	3.44141	0.529341	0.60106	1	0.933761
CNDP2	-0.0788915	0.123698	-0.637775	0.529197	1	0.933761
CNEP1R1	0.470921	0.171203	2.75066	0.0106835	1	0.933312
CNGB1	0.297422	0.410041	0.725348	0.474717	1	0.933761
CNIH	0.121582	0.677242	0.179525	0.858918	1	0.97256
CNIH4	0.211166	0.363759	0.58051	0.566569	1	0.933761
CNN2	0.459054	0.437024	1.05041	0.303195	1	0.933312
CNNM1	0.275183	0.182767	1.50565	0.144211	1	0.933312
CNNM3	1.07557	0.677015	1.5887	0.124216	1	0.933312
CNOT1	0.417896	0.361182	1.15702	0.257783	1	0.933312
CNOT10	0.0183958	0.547619	0.0335924	0.973459	1	0.993444
CNOT2	0.807307	0.543118	1.48643	0.149193	1	0.933312
CNOT4	0.456338	0.239544	1.90503	0.0678932	1	0.933312
CNOT6L	0.614026	0.61208	1.00318	0.325019	1	0.933312
CNOT7	0.0673121	0.481509	0.139794	0.8899	1	0.980103
CNOT8	0.14891	0.201956	0.737337	0.46752	1	0.933761
CNPPD1	0.0740831	0.145202	0.510207	0.614211	1	0.933761
CNPY2	0.142499	0.230335	0.618658	0.541525	1	0.933761
CNPY3	0.0114466	0.130879	0.087459	0.930977	1	0.985051
CNST	0.298054	0.220894	1.34931	0.188872	1	0.933312
CNTLN	0.377238	0.280871	1.3431	0.190847	1	0.933312
CNTN4	0.17085	0.371565	0.459813	0.649472	1	0.938213
CNTNAP2	0.0491761	0.0873839	0.562759	0.578419	1	0.933761
CNTRL	-0.0178309	0.629148	-0.0283413	0.977606	1	0.99349
COA1	0.638404	0.658303	0.969772	0.341096	1	0.933312
COA3	0.0553167	0.210001	0.263412	0.794309	1	0.958143
COA5	0.1189	0.223087	0.532974	0.598578	1	0.933761
COG3	0.0444523	0.183501	0.242246	0.81049	1	0.962087
COG7	-0.0163989	0.216945	-0.0755903	0.940324	1	0.987713
COIL	0.497062	0.355815	1.39697	0.174234	1	0.933312
COL4A3BP	-0.113259	0.122842	-0.921994	0.365009	1	0.933312
COL6A4P2	0.0437607	0.248957	0.175776	0.861832	1	0.973851
COLGALT1	0.715613	0.4932	1.45096	0.15875	1	0.933312
COMMD1	-0.141689	0.101453	-1.3966	0.174344	1	0.933312
COMMD10	-0.00984496	0.172516	-0.057067	0.954928	1	0.992006
COMMD2	0.302583	0.399268	0.757845	0.455358	1	0.933761
COMMD3	-0.117705	0.331597	-0.354965	0.725479	1	0.950498
COMMD6	4.78171	6.28706	0.760563	0.453761	1	0.933761
COMMD7	0.020574	0.206825	0.0994752	0.921524	1	0.983354
COMMD8	0.0818699	0.0787792	1.03923	0.308265	1	0.933312
COMMD9	0.404796	0.676758	0.598139	0.554922	1	0.933761
COMT	0.0885532	0.214947	0.411978	0.683733	1	0.939234
COPA	0.297388	0.314189	0.946524	0.352596	1	0.933312
COPB1	0.00874571	0.188331	0.046438	0.963316	1	0.992107
COPB2	0.101613	0.0751849	1.35151	0.188175	1	0.933312
COPE	0.21324	0.17175	1.24157	0.225479	1	0.933312
COPG1	-0.00595622	0.141566	-0.0420738	0.966761	1	0.992123
COPS2	0.0469025	0.347599	0.134933	0.893704	1	0.980815
COPS3	0.466724	0.363515	1.28392	0.210494	1	0.933312
COPS4	0.0983578	0.22559	0.436002	0.666434	1	0.938213
COPS5	0.0996788	0.334105	0.298345	0.767811	1	0.953044
COPS6	0.101635	0.310817	0.326994	0.746291	1	0.953044
COPS8	0.24996	0.153654	1.62677	0.115846	1	0.933312
COPZ1	0.217256	0.455371	0.477097	0.637279	1	0.934308
COQ10B	0.0329036	0.327631	0.100429	0.920774	1	0.983139
CORO1A	0.189997	0.495076	0.383773	0.704267	1	0.946936
CORO2A	1.07825	0.635547	1.69657	0.101721	1	0.933312
COTL1	0.0131206	0.324334	0.040454	0.96804	1	0.992123
COX14	0.675637	1.13179	0.596964	0.555695	1	0.933761
COX15	0.0224212	0.124642	0.179885	0.858638	1	0.97256
COX16	0.0347527	0.244187	0.14232	0.887924	1	0.979586
COX17	0.483341	0.848649	0.569542	0.573877	1	0.933761
COX18	1.36583	0.772003	1.7692	0.0885913	1	0.933312
COX19	0.17832	0.393152	0.453564	0.653906	1	0.938213
COX20	0.0633211	0.294087	0.215314	0.831202	1	0.964538
COX4I1	2.26599	4.77916	0.474139	0.639359	1	0.934441
COX5A	0.160245	0.16733	0.95766	0.347055	1	0.933312
COX5B	0.256026	0.49699	0.515153	0.610799	1	0.933761
COX6A1	2.10994	2.24652	0.939205	0.35627	1	0.933312
COX6B1	1.82154	3.48731	0.522333	0.605861	1	0.933761
COX6B2	0.526906	0.338342	1.55732	0.131485	1	0.933312
COX6C	2.89428	4.07665	0.709965	0.484045	1	0.933761
COX7A2	2.18866	4.25733	0.514092	0.61153	1	0.933761
COX7A2L	0.459959	0.568722	0.808759	0.425993	1	0.933312
COX7B	1.07329	1.62017	0.662455	0.51351	1	0.933761
COX7C	2.78225	5.25364	0.529586	0.600892	1	0.933761
COX8A	0.333678	0.427898	0.779808	0.442545	1	0.933312
CPA4	0.282411	0.253178	1.11546	0.274856	1	0.933312
CPB2_AS1	2.16026	1.48888	1.45093	0.158759	1	0.933312
CPM	1.54693	1.1029	1.40261	0.172561	1	0.933312
CPNE1	0.210691	0.339317	0.620927	0.540054	1	0.933761
CPNE3	0.132402	0.34113	0.388128	0.701081	1	0.945505
CPPED1	0.492684	0.505683	0.974295	0.338888	1	0.933312
CPSF2	0.388203	0.443427	0.875462	0.389339	1	0.933312
CPSF3	0.0377928	0.100902	0.37455	0.711033	1	0.946936
CPSF6	-0.153002	0.189091	-0.809142	0.425777	1	0.933312
CPSF7	-0.0068659	0.111639	-0.0615007	0.951431	1	0.991615
CPT1A	1.29023	0.938286	1.37509	0.180837	1	0.933312
CPT2	0.247917	0.157474	1.57434	0.1275	1	0.933312
CR1	0.661838	0.510544	1.29634	0.206247	1	0.933312
CRAMP1L	0.208829	0.273362	0.763929	0.451787	1	0.933761
CRBN	0.62068	0.55579	1.11675	0.274314	1	0.933312
CRCP	0.818259	0.802504	1.01963	0.317297	1	0.933312
CREB1	1.55713	0.977381	1.59316	0.12321	1	0.933312
CREBBP	0.551609	0.498688	1.10612	0.278805	1	0.933312
CREBRF	0.634388	0.710801	0.892497	0.380313	1	0.933312
CREBZF	-0.00684752	0.182633	-0.0374934	0.970378	1	0.992123
CREM	0.234157	0.444511	0.526774	0.602816	1	0.933761
CRHR1_IT1	0.121131	0.189406	0.639535	0.52807	1	0.933761
CRIP1	0.318995	0.759688	0.419903	0.678006	1	0.938213
CRIPT	0.124039	0.170324	0.728255	0.472966	1	0.933761
CRISPLD2	-0.163121	0.0932947	-1.74845	0.0921862	1	0.933312
CRK	0.655199	0.585863	1.11835	0.273645	1	0.933312
CRKL	0.17683	0.212239	0.833162	0.412342	1	0.933312
CRLF3	0.457825	0.283513	1.61483	0.11842	1	0.933312
CRNKL1	0.267553	0.15274	1.75169	0.0916174	1	0.933312
CROCCP3	0.415567	0.290513	1.43046	0.164494	1	0.933312
CRTAM	0.00358978	0.218594	0.0164221	0.987023	1	0.995416
CRTAP	0.520962	0.241305	2.15894	0.0402631	1	0.933312
CRTC2	0.0347644	0.135726	0.256137	0.799861	1	0.95849
CRTC3	0.0870834	0.1585	0.549421	0.587405	1	0.933761
CRX	1.61609	0.92573	1.74575	0.0926631	1	0.933312
CRYM_AS1	0.383999	0.384595	0.998449	0.327264	1	0.933312
CRYZL1	-0.142501	0.170172	-0.837397	0.410001	1	0.933312
CS	0.148512	0.165703	0.896254	0.378341	1	0.933312
CSAD	0.913174	0.561918	1.6251	0.116203	1	0.933312
CSDE1	0.831802	1.7122	0.485809	0.631171	1	0.934289
CSE1L	0.208166	0.183179	1.13641	0.266152	1	0.933312
CSF2RA	0.787024	0.646731	1.21693	0.234564	1	0.933312
CSGALNACT1	0.0854045	0.23631	0.361409	0.720714	1	0.949528
CSGALNACT2	0.059946	0.176826	0.339012	0.737324	1	0.952107
CSNK1A1	0.0418396	0.335934	0.124547	0.90184	1	0.98163
CSNK1D	-0.0364819	0.168416	-0.216618	0.830197	1	0.964538
CSNK1E	0.473108	0.349677	1.35299	0.187709	1	0.933312
CSNK1G1	0.0705779	0.250819	0.28139	0.780639	1	0.95484
CSNK2A1	0.129524	0.202621	0.639241	0.528258	1	0.933761
CSNK2B	0.00928519	0.237515	0.0390931	0.969115	1	0.992123
CSPP1	0.0264665	0.325886	0.0812141	0.935894	1	0.986515
CST7	0.262514	0.607609	0.432044	0.669272	1	0.938213
CSTB	0.00085468	0.19932	0.00428798	0.996611	1	0.998347
CSTF1	-0.0693427	0.0785386	-0.882912	0.385375	1	0.933312
CSTF3	-0.0581146	0.151176	-0.384416	0.703796	1	0.946936
CSTF3_AS1	0.808336	0.546137	1.4801	0.150864	1	0.933312
CTAGE5	0.155973	0.321881	0.484568	0.63204	1	0.934289
CTBP1_AS2	0.476206	0.676283	0.704151	0.487598	1	0.933761
CTC1	0.335884	0.329195	1.02032	0.316979	1	0.933312
CTCF	0.0131926	0.228027	0.0578553	0.954306	1	0.992006
CTCFL	0.0553965	0.153278	0.361412	0.720712	1	0.949528
CTDNEP1	-0.0291995	0.150995	-0.19338	0.848164	1	0.968553
CTDSP1	-0.0343501	0.192044	-0.178865	0.85943	1	0.972901
CTDSP2	-0.146065	0.206438	-0.707549	0.48552	1	0.933761
CTDSPL2	0.54136	0.374657	1.44495	0.160417	1	0.933312
CTNNB1	0.0844659	0.290944	0.290317	0.773877	1	0.953778
CTNNBL1	-0.0707337	0.296612	-0.238472	0.813384	1	0.962855
CTNS	0.101277	0.129592	0.781509	0.441562	1	0.933312
CTR9	0.318815	0.286364	1.11332	0.275758	1	0.933312
CTSB	1.08553	1.08807	0.99767	0.327635	1	0.933312
CTSC	-0.0629149	0.287573	-0.218779	0.82853	1	0.964364
CTSS	0.686329	0.800406	0.857476	0.399017	1	0.933312
CTSW	0.610489	0.508544	1.20046	0.240783	1	0.933312
CUBN	0.290833	0.186949	1.55569	0.131872	1	0.933312
CUL1	-0.0749476	0.225294	-0.332666	0.742054	1	0.952107
CUL2	0.25267	0.134945	1.8724	0.0724395	1	0.933312
CUL3	0.206382	0.268915	0.767463	0.44972	1	0.933761
CUL4A	0.398245	0.129176	3.08297	0.00480726	1	0.933312
CUL5	0.100351	0.318778	0.3148	0.755426	1	0.953044
CUTA	0.365488	0.746424	0.489651	0.628487	1	0.934289
CUTC	0.155903	0.236275	0.659836	0.515162	1	0.933761
CWC15	0.459162	0.874247	0.525209	0.603888	1	0.933761
CWC22	-0.102988	0.247637	-0.415883	0.680908	1	0.938213
CWC25	0.591416	0.725507	0.815176	0.422376	1	0.933312
CWC27	-0.201537	0.364	-0.553671	0.584534	1	0.933761
CWF19L1	0.153333	0.283566	0.54073	0.593296	1	0.933761
CWF19L2	0.967772	0.442565	2.18674	0.0379532	1	0.933312
CXADR	1.12293	0.92681	1.21161	0.236559	1	0.933312
CXCL16	0.210748	0.288797	0.729746	0.47207	1	0.933761
CXCR2	0.257263	0.222469	1.1564	0.258033	1	0.933312
CXCR4	1.15447	3.49783	0.330052	0.744005	1	0.953044
CXorf23	0.116447	0.234599	0.496368	0.623805	1	0.934289
CXorf36	0.791858	0.683457	1.15861	0.257148	1	0.933312
CXorf38	0.612937	0.583207	1.05098	0.30294	1	0.933312
CXorf56	0.776162	0.627741	1.23644	0.22735	1	0.933312
CXorf65	0.00694446	0.213447	0.0325349	0.974294	1	0.993444
CYB561	0.30026	0.216253	1.38846	0.176778	1	0.933312
CYB561D1	0.960388	0.513628	1.86981	0.0728114	1	0.933312
CYB5B	-0.168962	0.227501	-0.742684	0.464331	1	0.933761
CYB5D2	0.235344	0.406121	0.579493	0.567244	1	0.933761
CYB5R3	0.373655	0.654998	0.570467	0.573258	1	0.933761
CYCS	1.15191	1.36434	0.844303	0.406202	1	0.933312
CYFIP2	-0.0330969	0.563808	-0.0587023	0.953638	1	0.992006
CYLD	0.866992	0.800757	1.08272	0.288874	1	0.933312
CYP1A2	0.213858	0.176364	1.21259	0.236189	1	0.933312
CYP20A1	2.43367	2.18647	1.11306	0.275868	1	0.933312
CYP27C1	-0.388889	0.348782	-1.11499	0.275055	1	0.933312
CYP2B7P1	0.357243	0.328431	1.08773	0.286697	1	0.933312
CYP2W1	0.230142	0.205287	1.12108	0.272503	1	0.933312
CYP4V2	0.803582	0.81457	0.986511	0.332975	1	0.933312
CYP51A1	1.26208	0.891674	1.41541	0.168817	1	0.933312
CYSTM1	-0.175619	0.213104	-0.824102	0.417378	1	0.933312
CYTH1	-0.215418	0.352415	-0.611263	0.546333	1	0.933761
CYTH2	0.456448	0.514544	0.887092	0.383162	1	0.933312
CYTIP	0.267123	0.815077	0.327727	0.745742	1	0.953044
DAD1	0.779919	1.76125	0.442821	0.661558	1	0.938213
DAG1	1.26061	0.653911	1.9278	0.0648704	1	0.933312
DANCR	0.202435	0.340864	0.593889	0.557719	1	0.933761
DAND5	0.247019	0.346569	0.712756	0.482345	1	0.933761
DAP3	0.41811	0.866728	0.482401	0.633558	1	0.934308
DAPP1	0.0130678	0.269017	0.0485762	0.961628	1	0.992107
DARS	0.134348	0.301987	0.44488	0.660088	1	0.938213
DAXX	0.076894	0.302671	0.254051	0.801454	1	0.959354
DAZAP1	0.032174	0.20408	0.157653	0.875948	1	0.975117
DAZAP2	2.63226	2.42645	1.08482	0.287959	1	0.933312
DBF4	0.602228	0.301632	1.99657	0.0564427	1	0.933312
DBI	1.12592	1.58576	0.710018	0.484013	1	0.933761
DBIL5P2	-0.0273381	0.215207	-0.127032	0.899892	1	0.981073
DBNDD1	0.132818	0.143675	0.924434	0.363761	1	0.933312
DBNL	0.278845	0.136863	2.0374	0.051908	1	0.933312
DBR1	0.0706114	0.228081	0.309589	0.759341	1	0.953044
DBT	0.402954	0.782514	0.514948	0.61094	1	0.933761
DCAF10	0.601672	0.97686	0.615925	0.543299	1	0.933761
DCAF11	0.0856238	0.279608	0.306228	0.76187	1	0.953044
DCAF13	0.127095	0.137993	0.921026	0.365504	1	0.933312
DCAF16	0.68805	0.754375	0.912079	0.370107	1	0.933312
DCAF5	0.308593	0.465752	0.662569	0.513438	1	0.933761
DCAF7	0.860516	0.315364	2.72864	0.0112507	1	0.933312
DCAF8	0.443265	0.349069	1.26985	0.215386	1	0.933312
DCDC2	0.0730432	0.144201	0.506539	0.616747	1	0.934037
DCDC5	0.28634	0.160774	1.78101	0.0865987	1	0.933312
DCK	-0.0596896	0.216081	-0.276237	0.78455	1	0.955199
DCLRE1C	0.248345	0.150136	1.65413	0.110126	1	0.933312
DCP1A	0.569102	0.589071	0.9661	0.342895	1	0.933312
DCP2	0.70563	0.540558	1.30537	0.2032	1	0.933312
DCTN1	0.169187	0.147456	1.14737	0.261676	1	0.933312
DCTN2	0.109447	0.109225	1.00203	0.325564	1	0.933312
DCTN3	-0.100569	0.314934	-0.319334	0.752025	1	0.953044
DCTN5	0.886946	0.519398	1.70764	0.0996186	1	0.933312
DCTN6	0.261965	0.478314	0.547684	0.58858	1	0.933761
DCUN1D1	0.0460951	0.17356	0.265586	0.792652	1	0.957892
DCUN1D2	0.590489	0.477307	1.23713	0.227098	1	0.933312
DCUN1D5	0.00991205	0.0899116	0.110242	0.913064	1	0.98269
DCX	0.702758	0.449474	1.56351	0.130024	1	0.933312
DCXR	-0.00418861	0.246412	-0.0169984	0.986568	1	0.995323
DDA1	0.0984163	0.168342	0.58462	0.563843	1	0.933761
DDB1	0.0372248	0.149115	0.249639	0.804829	1	0.959721
DDB2	-0.0852735	0.172706	-0.493749	0.625628	1	0.934289
DDHD1	0.477303	0.294227	1.62223	0.116819	1	0.933312
DDIT3	0.378861	0.258006	1.46842	0.153986	1	0.933312
DDIT4	-0.0908417	0.307337	-0.295577	0.769901	1	0.953044
DDOST	0.512513	0.618873	0.82814	0.415129	1	0.933312
DDX1	-0.0186252	0.326339	-0.0570732	0.954923	1	0.992006
DDX10	0.113982	0.288828	0.394637	0.69633	1	0.943817
DDX17	0.580535	0.709078	0.818718	0.420388	1	0.933312
DDX18	0.186167	1.10828	0.167979	0.8679	1	0.975094
DDX19A	-0.0185162	0.16098	-0.115022	0.909312	1	0.98269
DDX21	0.973556	0.750614	1.29701	0.206019	1	0.933312
DDX23	0.215961	0.1646	1.31203	0.200975	1	0.933312
DDX24	3.53847	2.65011	1.33522	0.193378	1	0.933312
DDX27	0.6548	0.278143	2.35419	0.0263965	1	0.933312
DDX39A	0.209386	0.257536	0.813036	0.42358	1	0.933312
DDX3X	0.519826	0.473743	1.09727	0.282581	1	0.933312
DDX3Y	-0.416244	0.167695	-2.48215	0.0198418	1	0.933312
DDX42	-0.211549	0.279102	-0.757964	0.455288	1	0.933761
DDX46	1.18289	0.990328	1.19444	0.243089	1	0.933312
DDX47	0.188337	0.35209	0.534913	0.597256	1	0.933761
DDX5	0.993172	4.97048	0.199814	0.843181	1	0.966988
DDX50	0.115311	0.337141	0.342026	0.735081	1	0.952072
DDX51	1.78166	0.949768	1.87589	0.0719403	1	0.933312
DDX52	0.206215	0.272479	0.756809	0.455968	1	0.933761
DDX54	-0.101935	0.109332	-0.932345	0.359736	1	0.933312
DDX55	0.24931	0.194449	1.28214	0.211109	1	0.933312
DDX56	-0.18559	0.127383	-1.45694	0.157105	1	0.933312
DDX58	-0.0427837	0.158534	-0.269871	0.78939	1	0.956714
DDX6	0.143292	0.546842	0.262036	0.795359	1	0.958143
DDX60L	-0.125301	0.413758	-0.302837	0.764424	1	0.953044
DECR1	0.118496	0.400969	0.295524	0.769941	1	0.953044
DEDD2	-0.285485	0.196414	-1.45349	0.158053	1	0.933312
DEF6	-0.347514	0.205058	-1.69471	0.102078	1	0.933312
DEGS1	1.18167	0.406973	2.90357	0.00742822	1	0.933312
DEK	0.411436	0.324736	1.26698	0.216393	1	0.933312
DENND1B	0.0834095	0.15939	0.523303	0.605195	1	0.933761
DENND2D	0.0596818	0.3468	0.172093	0.864697	1	0.97493
DENND4A	0.0484848	0.201366	0.240779	0.811615	1	0.962087
DENND4B	-0.140867	0.221789	-0.635141	0.530887	1	0.933761
DENND4C	0.19539	0.219176	0.891478	0.380849	1	0.933312
DENND5B	0.294488	0.279009	1.05548	0.300915	1	0.933312
DENND6A	1.37546	0.963414	1.4277	0.165281	1	0.933312
DENR	0.269428	0.411838	0.65421	0.518722	1	0.933761
DERL1	0.17025	0.111187	1.53121	0.137796	1	0.933312
DERL2	0.02936	0.362436	0.0810075	0.936056	1	0.986515
DESI1	0.876733	0.746755	1.17406	0.251015	1	0.933312
DFFA	2.20468	1.14923	1.9184	0.0661043	1	0.933312
DFFB	0.548476	0.517524	1.05981	0.298979	1	0.933312
DGKA	-0.212008	0.872647	-0.242948	0.809952	1	0.962082
DGKB	0.23489	0.242446	0.968831	0.341556	1	0.933312
DGKD	0.0395013	0.125284	0.315295	0.755054	1	0.953044
DGKE	0.875049	0.593119	1.47534	0.15213	1	0.933312
DGUOK	0.406206	0.615554	0.659902	0.51512	1	0.933761
DHFR	0.112244	0.103695	1.08244	0.288994	1	0.933312
DHODH	0.186499	0.444894	0.419199	0.678514	1	0.938213
DHPS	0.266677	0.176874	1.50773	0.143681	1	0.933312
DHRS1	-0.0427388	0.109205	-0.391363	0.698718	1	0.944583
DHRS3	-0.446888	0.70569	-0.633263	0.532093	1	0.933761
DHRS4_AS1	0.0374635	0.241569	0.155084	0.877953	1	0.975443
DHRS7	0.533438	0.453744	1.17564	0.250394	1	0.933312
DHTKD1	0.491427	0.475273	1.03399	0.310663	1	0.933312
DHX15	0.321082	0.210578	1.52476	0.139391	1	0.933312
DHX16	-0.0577973	0.224525	-0.257421	0.798881	1	0.958143
DHX29	0.397929	0.318278	1.25026	0.222342	1	0.933312
DHX30	0.207347	0.456159	0.45455	0.653205	1	0.938213
DHX33	0.306778	0.564311	0.543633	0.591325	1	0.933761
DHX36	0.382032	0.247984	1.54055	0.135511	1	0.933312
DHX38	-0.220185	0.208961	-1.05372	0.301708	1	0.933312
DHX40	-0.0567098	0.069003	-0.821846	0.418638	1	0.933312
DHX8	0.177912	0.320468	0.555162	0.583529	1	0.933761
DHX9	-0.431947	0.294028	-1.46907	0.153811	1	0.933312
DIAPH1	0.459969	0.340957	1.34905	0.188953	1	0.933312
DICER1	0.110189	0.375459	0.293478	0.771487	1	0.953044
DIDO1	-0.0614899	0.157978	-0.389231	0.700275	1	0.945191
DIEXF	0.117079	0.274796	0.426058	0.673572	1	0.938213
DIMT1	0.126742	0.139669	0.90744	0.372508	1	0.933312
DIP2A	0.542883	0.74301	0.730655	0.471524	1	0.933761
DIS3	-0.0126378	0.342487	-0.0369002	0.970846	1	0.992123
DIS3L	0.61365	0.419309	1.46348	0.155322	1	0.933312
DISC1	0.0615972	0.114186	0.539447	0.594169	1	0.933761
DISC2	0.176423	0.127464	1.3841	0.178095	1	0.933312
DKC1	0.0882977	0.186044	0.474606	0.63903	1	0.934308
DKFZP434L187	0.274463	0.241751	1.13531	0.266602	1	0.933312
DKFZP586I1420	0.0864586	0.125871	0.686881	0.498239	1	0.933761
DLD	0.542248	0.256678	2.11256	0.0443978	1	0.933312
DLEU2	0.0524265	0.269818	0.194303	0.847449	1	0.968553
DLG5_AS1	0.0283602	0.0940186	0.301644	0.765323	1	0.953044
DLX6_AS1	0.145676	0.240302	0.606221	0.549625	1	0.933761
DMBX1	0.24155	0.377021	0.640681	0.527337	1	0.933761
DMC1	1.02572	0.897486	1.14288	0.263505	1	0.933312
DMPK	0.248717	0.193649	1.28437	0.21034	1	0.933312
DMTF1	0.122886	0.331748	0.370419	0.714071	1	0.947296
DMXL1	-0.0518335	0.117805	-0.439996	0.663576	1	0.938213
DNAH17_AS1	0.495766	0.460826	1.07582	0.291889	1	0.933312
DNAJA1	0.529265	0.444907	1.18961	0.244951	1	0.933312
DNAJA2	-0.0602427	0.281933	-0.213678	0.832465	1	0.965161
DNAJB1	0.808648	0.741895	1.08998	0.285723	1	0.933312
DNAJB11	-0.116292	0.163049	-0.713234	0.482054	1	0.933761
DNAJB14	0.890369	0.336058	2.64945	0.0135324	1	0.933312
DNAJB6	0.306138	0.548996	0.557632	0.581866	1	0.933761
DNAJB9	0.043309	0.180106	0.240464	0.811857	1	0.96216
DNAJC10	0.111696	0.141676	0.788387	0.4376	1	0.933312
DNAJC13	0.05979	0.144525	0.4137	0.682487	1	0.938512
DNAJC14	0.307134	0.229485	1.33836	0.192366	1	0.933312
DNAJC15	0.937073	0.531719	1.76234	0.0897653	1	0.933312
DNAJC16	0.292818	0.194668	1.5042	0.144583	1	0.933312
DNAJC18	0.438761	0.272165	1.61212	0.119011	1	0.933312
DNAJC19	0.219411	0.376796	0.582308	0.565375	1	0.933761
DNAJC2	0.161647	0.326864	0.494538	0.62508	1	0.934289
DNAJC21	-0.00187966	0.453016	-0.00414921	0.996721	1	0.998347
DNAJC22	0.0243623	0.187353	0.130034	0.897541	1	0.981073
DNAJC24	0.364799	0.399618	0.912868	0.369699	1	0.933312
DNAJC27_AS1	0.23323	0.365172	0.638687	0.528613	1	0.933761
DNAJC3	0.878341	0.392098	2.2401	0.0338507	1	0.933312
DNAJC7	-0.108363	0.260149	-0.416541	0.680433	1	0.938213
DNAJC8	0.387138	1.10581	0.350095	0.729087	1	0.950967
DNAJC9	0.155665	0.187179	0.831638	0.413186	1	0.933312
DNAJC9_AS1	0.348426	0.190365	1.8303	0.0786919	1	0.933312
DNAL1	1.16785	0.76171	1.53319	0.137308	1	0.933312
DNASE1	0.641174	0.452199	1.4179	0.168094	1	0.933312
DNASE2	0.0856837	0.167966	0.510125	0.614267	1	0.933761
DNM1L	1.33991	0.702483	1.90739	0.067574	1	0.933312
DNM1P46	0.0785042	0.213692	0.36737	0.716316	1	0.947375
DNMBP_AS1	0.11212	0.22583	0.49648	0.623727	1	0.934289
DNMT1	-0.149643	0.258369	-0.579181	0.567451	1	0.933761
DNPEP	0.0476826	0.132662	0.35943	0.722177	1	0.950104
DNPH1	0.105441	0.229723	0.45899	0.650055	1	0.938213
DNTTIP2	1.28141	0.761687	1.68233	0.104479	1	0.933312
DOCK10	0.149023	0.290271	0.513392	0.612012	1	0.933761
DOCK11	0.137894	0.249465	0.552759	0.58515	1	0.933761
DOCK2	0.122708	0.344048	0.356661	0.724224	1	0.950498
DOCK8	0.438082	0.48244	0.908054	0.37219	1	0.933312
DOCK9	-0.0577774	0.172606	-0.334735	0.74051	1	0.952107
DOK2	0.09584	0.122048	0.785267	0.439395	1	0.933312
DOPEY2	0.330919	0.287937	1.14927	0.260906	1	0.933312
DPEP2	0.0746413	0.294992	0.253029	0.802236	1	0.959354
DPH3	0.0500997	0.105031	0.476997	0.637349	1	0.934308
DPH5	-0.105967	0.330182	-0.320935	0.750825	1	0.953044
DPM1	0.550936	0.418142	1.31758	0.199137	1	0.933312
DPM3	0.0645253	0.197872	0.326096	0.746962	1	0.953044
DPP4	-0.00163967	0.193227	-0.00848572	0.993294	1	0.997374
DPP8	0.204057	0.153468	1.32964	0.195185	1	0.933312
DPP9	0.897103	0.594373	1.50933	0.143273	1	0.933312
DPPA4	0.220919	0.306608	0.720525	0.47763	1	0.933761
DPY19L4	0.788865	0.610112	1.29298	0.207389	1	0.933312
DPY30	-0.0644445	0.18572	-0.346998	0.731386	1	0.951851
DPYSL5	0.662173	0.48124	1.37597	0.180567	1	0.933312
DRAM2	-0.00285728	0.165408	-0.0172742	0.98635	1	0.995266
DRG1	0.496626	0.422545	1.17532	0.250518	1	0.933312
DSC1	0.0736106	0.085085	0.865143	0.394873	1	0.933312
DSC3	0.611593	0.504385	1.21255	0.236205	1	0.933312
DSCR3	0.0449875	0.348982	0.128911	0.89842	1	0.981073
DSEL	0.388629	0.452033	0.859735	0.397793	1	0.933312
DSG2	0.560791	0.229645	2.44199	0.0217166	1	0.933312
DSG3	0.571817	0.565225	1.01166	0.321022	1	0.933312
DSTN	0.281078	0.325824	0.862668	0.396208	1	0.933312
DSTNP2	0.240164	0.108597	2.21151	0.035996	1	0.933312
DSTYK	0.916939	0.578391	1.58533	0.124981	1	0.933312
DTD2	0.16051	0.45857	0.350022	0.729142	1	0.950967
DTWD2	0.395444	0.323424	1.22268	0.232418	1	0.933312
DTX3L	0.889047	0.587823	1.51244	0.142483	1	0.933312
DUSP1	0.357335	0.68685	0.520252	0.60729	1	0.933761
DUSP11	0.101961	0.166003	0.61421	0.544414	1	0.933761
DUSP12	0.262277	0.202626	1.29439	0.206909	1	0.933312
DUSP16	0.014872	0.19015	0.078212	0.938258	1	0.987141
DUSP19	0.0904659	0.293725	0.307995	0.76054	1	0.953044
DUSP2	0.903507	0.99668	0.906516	0.372988	1	0.933312
DUSP22	0.105064	0.160549	0.654406	0.518598	1	0.933761
DUSP5	0.290876	0.213373	1.36323	0.1845	1	0.933312
DUT	0.180035	0.216393	0.831979	0.412997	1	0.933312
DUXA	0.116634	0.415813	0.280495	0.781317	1	0.954853
DYDC1	0.262473	0.144662	1.81439	0.0811743	1	0.933312
DYNC1H1	0.199695	0.522526	0.382173	0.705439	1	0.946936
DYNC1I2	0.0906004	0.286212	0.31655	0.754113	1	0.953044
DYNC1LI2	0.279476	0.167461	1.6689	0.107137	1	0.933312
DYNLL1	0.361113	0.384586	0.938967	0.35639	1	0.933312
DYNLRB1	0.546313	0.781617	0.698953	0.490787	1	0.933761
DYNLT1	0.0235828	0.942261	0.0250279	0.980224	1	0.994424
DYNLT3	0.329235	0.276336	1.19143	0.244248	1	0.933312
DYRK1A	0.0796093	0.196499	0.405139	0.68869	1	0.940461
DYRK2	0.0812597	0.304408	0.266944	0.791618	1	0.957643
DZANK1	0.845165	0.308118	2.743	0.0108779	1	0.933312
DZIP1	-0.000308667	0.189358	-0.00163007	0.998712	1	0.999239
DZIP3	0.0828188	0.148395	0.558096	0.581553	1	0.933761
E2F2	0.249526	0.171761	1.45275	0.158255	1	0.933312
E2F3	0.00251591	0.13832	0.0181891	0.985627	1	0.995266
EAF1	-0.284301	0.275437	-1.03218	0.311494	1	0.933312
EAPP	0.838825	1.27539	0.657703	0.51651	1	0.933761
EBNA1BP2	0.0886117	0.214177	0.413732	0.682464	1	0.938512
EBP	-0.0406024	0.289465	-0.140267	0.88953	1	0.980047
ECE1	0.230354	0.696673	0.330648	0.74356	1	0.953044
ECH1	0.0171986	0.205072	0.083866	0.933805	1	0.985835
ECHDC1	-0.13402	0.255574	-0.524387	0.604452	1	0.933761
ECHDC2	0.150193	0.140645	1.06789	0.295385	1	0.933312
ECI2	0.00578822	0.233431	0.0247963	0.980407	1	0.994424
ECT2	0.252663	0.348998	0.723968	0.47555	1	0.933761
ECT2L	0.219268	0.245669	0.892532	0.380294	1	0.933312
EDEM1	-0.0282911	0.172208	-0.164285	0.870778	1	0.975117
EDF1	0.216615	0.628282	0.344774	0.733038	1	0.951871
EEA1	-0.115429	0.220237	-0.524113	0.604639	1	0.933761
EED	-0.0621926	0.132901	-0.467962	0.643711	1	0.936812
EEF1A1	39.4049	64.739	0.608674	0.548022	1	0.933761
EEF1B2	4.10868	6.70226	0.613028	0.545183	1	0.933761
EEF1D	0.677028	2.41608	0.280218	0.781528	1	0.954853
EEF1E1	0.0212238	0.254133	0.0835147	0.934082	1	0.985958
EEF1G	3.98513	9.46292	0.42113	0.677121	1	0.938213
EEF2	0.99745	0.756254	1.31894	0.19869	1	0.933312
EEF2K	0.526987	0.791911	0.665462	0.511616	1	0.933761
EFCAB14	-0.118117	0.296688	-0.398119	0.693793	1	0.942717
EFCAB2	0.0908557	0.162432	0.559345	0.580713	1	0.933761
EFR3A	-0.10415	0.11845	-0.87928	0.387304	1	0.933312
EFR3B	0.175429	0.252828	0.693866	0.49392	1	0.933761
EFTUD2	-0.0862345	0.113537	-0.75953	0.454367	1	0.933761
EGFEM1P	0.182152	0.174476	1.04399	0.306099	1	0.933312
EGFLAM_AS4	0.286466	0.10984	2.60802	0.0148919	1	0.933312
EGLN1	0.341296	0.166999	2.0437	0.0512377	1	0.933312
EHBP1L1	0.0301537	0.188555	0.15992	0.87418	1	0.975117
EHD1	0.047795	0.143043	0.33413	0.740962	1	0.952107
EHHADH	0.459152	0.173123	2.65218	0.0134468	1	0.933312
EHMT1	-0.0327609	0.18595	-0.176181	0.861517	1	0.973851
EID1	0.205433	0.831144	0.247169	0.806719	1	0.960521
EID2B	0.156616	0.160702	0.974575	0.338752	1	0.933312
EIF1	3.69615	3.34234	1.10586	0.278916	1	0.933312
EIF1AD	0.627815	0.355719	1.76492	0.0893226	1	0.933312
EIF1AX	0.430076	0.541222	0.79464	0.434017	1	0.933312
EIF1B	0.481281	0.834734	0.576568	0.56919	1	0.933761
EIF2A	0.0529093	0.492931	0.107336	0.915346	1	0.98269
EIF2AK1	-0.109475	0.161224	-0.679026	0.503121	1	0.933761
EIF2AK2	0.32419	0.374904	0.864726	0.395098	1	0.933312
EIF2B1	0.172286	0.133503	1.29051	0.208233	1	0.933312
EIF2B3	-0.114606	0.197679	-0.579759	0.567068	1	0.933761
EIF2B5	0.043015	0.190818	0.225424	0.823412	1	0.963711
EIF2D	0.0247823	0.277517	0.0893001	0.929528	1	0.984807
EIF2S1	0.311776	0.253812	1.22838	0.23031	1	0.933312
EIF2S2	0.254163	0.390474	0.65091	0.520816	1	0.933761
EIF2S3	0.541546	0.623067	0.869163	0.392711	1	0.933312
EIF3A	0.665525	0.941507	0.706871	0.485934	1	0.933761
EIF3B	0.0800082	0.149343	0.535734	0.596696	1	0.933761
EIF3C	0.212196	0.16065	1.32087	0.198055	1	0.933312
EIF3D	0.6387	1.17375	0.544152	0.590973	1	0.933761
EIF3E	1.5725	1.89601	0.829375	0.414442	1	0.933312
EIF3F	0.574128	0.683819	0.839591	0.408792	1	0.933312
EIF3G	-0.230656	1.07064	-0.215437	0.831108	1	0.964538
EIF3H	0.642835	1.91326	0.335989	0.739576	1	0.952107
EIF3I	0.795454	0.678598	1.1722	0.251745	1	0.933312
EIF3J	0.0940505	0.205257	0.45821	0.650609	1	0.938213
EIF3K	1.32011	3.12557	0.422359	0.676236	1	0.938213
EIF3L	1.86642	2.77929	0.671545	0.507797	1	0.933761
EIF3M	0.15306	0.752785	0.203325	0.840464	1	0.965676
EIF4A2	-0.457661	1.77249	-0.258201	0.798284	1	0.958143
EIF4B	-0.05614	1.49665	-0.0375106	0.970364	1	0.992123
EIF4E	0.462982	0.207842	2.22756	0.0347772	1	0.933312
EIF4E2	0.0206605	0.327455	0.0630941	0.950174	1	0.991226
EIF4E3	0.0326145	0.0766952	0.425248	0.674155	1	0.938213
EIF4EBP2	0.271504	0.363864	0.746169	0.462259	1	0.933761
EIF4G1	-0.0598089	0.203828	-0.293428	0.771525	1	0.953044
EIF4G2	0.633312	0.591991	1.0698	0.294541	1	0.933312
EIF4G3	0.0980464	0.202435	0.484336	0.632203	1	0.934289
EIF4H	0.205417	0.200333	1.02538	0.31463	1	0.933312
EIF5	0.56753	0.782255	0.725505	0.474622	1	0.933761
EIF5A2	0.774977	0.755918	1.02521	0.314707	1	0.933312
EIF5B	0.153626	0.314579	0.488355	0.629392	1	0.934289
EIF6	1.32175	0.600586	2.20077	0.0368328	1	0.933312
ELF1	2.7364	2.12024	1.29061	0.208198	1	0.933312
ELF2	0.5133	0.38651	1.32804	0.195707	1	0.933312
ELK4	0.605315	0.632036	0.957723	0.347024	1	0.933312
ELMO1	0.11288	0.193091	0.584595	0.563859	1	0.933761
ELMO2	0.358715	0.141005	2.54398	0.0172455	1	0.933312
ELMOD1	0.668067	0.219293	3.04646	0.00525607	1	0.933312
ELMOD3	0.102937	0.179384	0.573833	0.571012	1	0.933761
ELMSAN1	0.402297	0.254777	1.57902	0.126423	1	0.933312
ELOVL1	0.136944	0.136549	1.00289	0.325156	1	0.933312
ELOVL5	0.256126	0.280022	0.914665	0.368773	1	0.933312
ELOVL7	0.106291	0.168897	0.629322	0.534629	1	0.933761
ELP2	-0.139771	0.126941	-1.10107	0.280958	1	0.933312
ELP3	0.119137	0.231168	0.515371	0.610648	1	0.933761
ELP5	0.0469024	0.135202	0.346906	0.731454	1	0.951851
EMB	0.261495	0.390093	0.670339	0.508553	1	0.933761
EMC1	0.530253	0.355086	1.49331	0.147394	1	0.933312
EMC3	0.157441	0.547207	0.287717	0.775844	1	0.953778
EMC4	0.117946	0.249914	0.471945	0.640903	1	0.935228
EMC7	0.398331	0.230568	1.72761	0.0959214	1	0.933312
EMG1	0.194576	0.194108	1.00241	0.325385	1	0.933312
EML3	0.0642693	0.176559	0.364009	0.718795	1	0.948963
EML4	1.22462	0.957727	1.27868	0.212307	1	0.933312
EMP2	1.46687	1.21144	1.21085	0.236844	1	0.933312
EMP3	0.332032	0.30327	1.09484	0.283626	1	0.933312
EMX2OS	0.75336	0.451257	1.66947	0.107022	1	0.933312
ENAH	2.59751	2.26153	1.14856	0.261194	1	0.933312
ENC1	0.0521592	0.135795	0.384102	0.704026	1	0.946936
ENO1	-0.179969	2.12795	-0.0845737	0.933248	1	0.985802
ENO2	0.00746981	0.152589	0.0489538	0.96133	1	0.992107
ENOSF1	0.0414366	0.201895	0.205238	0.838984	1	0.965232
ENPP1	1.13142	0.493844	2.29105	0.030313	1	0.933312
ENSA	-0.0532671	0.303946	-0.175252	0.86224	1	0.973851
ENTPD1	1.08705	0.460831	2.35889	0.0261243	1	0.933312
ENTPD1_AS1	0.903397	1.10617	0.816689	0.421527	1	0.933312
ENTPD3_AS1	-0.076556	0.295645	-0.258946	0.797716	1	0.958143
ENTPD4	1.39045	0.846287	1.643	0.112423	1	0.933312
ENY2	0.139574	0.508602	0.274427	0.785925	1	0.955216
EOGT	0.0556147	0.0978944	0.56811	0.574835	1	0.933761
EP300	0.19256	0.440452	0.437187	0.665585	1	0.938213
EP400	0.225949	0.308027	0.733536	0.469795	1	0.933761
EPB41	1.45937	1.25389	1.16388	0.255044	1	0.933312
EPB41L4A	0.0886418	0.312715	0.283459	0.77907	1	0.954779
EPB41L4A_AS1	-0.0611618	0.221531	-0.276087	0.784664	1	0.955199
EPC1	1.01697	0.577914	1.75972	0.090218	1	0.933312
EPGN	0.854532	0.528989	1.61541	0.118294	1	0.933312
EPHA1_AS1	-0.17453	0.23617	-0.739001	0.466526	1	0.933761
EPHA10	0.165628	0.210837	0.785573	0.439219	1	0.933312
EPHA3	0.000543453	0.115487	0.00470575	0.996281	1	0.998347
EPHX2	-0.0366514	0.11589	-0.31626	0.75433	1	0.953044
EPM2AIP1	0.0231952	0.115939	0.200063	0.842988	1	0.966947
EPRS	0.0251491	0.333429	0.0754254	0.940454	1	0.987713
EPS15	0.237841	0.238457	0.997418	0.327755	1	0.933312
EPSTI1	0.223014	0.458107	0.486817	0.630467	1	0.934289
EPT1	-0.172122	0.145163	-1.18572	0.246458	1	0.933312
ERAL1	0.135004	0.138918	0.971828	0.340091	1	0.933312
ERAP1	0.0901129	0.231401	0.389423	0.700135	1	0.945191
ERAP2	0.197831	0.668017	0.296146	0.769471	1	0.953044
ERBB2IP	-0.031752	0.497619	-0.0638078	0.949611	1	0.991027
ERBB3	0.433883	0.273044	1.58906	0.124135	1	0.933312
ERC1	0.0679341	0.118202	0.57473	0.570414	1	0.933761
ERCC1	0.203777	0.199099	1.0235	0.315503	1	0.933312
ERCC3	0.0966055	0.128537	0.75158	0.459054	1	0.933761
ERCC4	-0.0722032	0.321246	-0.22476	0.823923	1	0.963711
EREG	-0.0632967	0.154938	-0.408528	0.686231	1	0.940457
ERGIC2	0.184051	0.289801	0.635094	0.530917	1	0.933761
ERGIC3	0.540466	0.827642	0.653019	0.519477	1	0.933761
ERH	0.993952	1.28176	0.77546	0.445065	1	0.933761
ERI1	0.430722	0.176161	2.44504	0.0215687	1	0.933312
ERICH1	0.409248	0.479073	0.854249	0.40077	1	0.933312
ERLEC1	0.296722	0.310164	0.956661	0.34755	1	0.933312
ERLIN2	0.438912	0.413383	1.06176	0.29811	1	0.933312
ERP29	0.535547	0.444502	1.20482	0.239124	1	0.933312
ERP44	0.246937	0.1321	1.86931	0.0728827	1	0.933312
ERVK13_1	0.286492	0.170133	1.68393	0.104165	1	0.933312
ERVV_1	0.531157	0.31214	1.70166	0.100749	1	0.933312
ESCO1	0.702558	0.34958	2.00972	0.0549454	1	0.933312
ESD	0.325208	0.3468	0.93774	0.357008	1	0.933312
ESF1	0.150856	0.504672	0.298919	0.767378	1	0.953044
ESRG	0.143164	0.170195	0.841172	0.407922	1	0.933312
ESYT1	0.0975025	0.151257	0.644616	0.524823	1	0.933761
ESYT2	0.228343	0.458305	0.498234	0.622508	1	0.934289
ETF1	0.016528	0.106819	0.154729	0.87823	1	0.975476
ETFA	0.175263	0.160348	1.09301	0.284413	1	0.933312
ETFB	-0.0361588	0.188688	-0.191633	0.849519	1	0.968553
ETNK1	0.0850204	0.163629	0.519591	0.607744	1	0.933761
ETS1	0.00795899	0.964091	0.00825543	0.993476	1	0.997375
EVI2A	0.145693	0.405099	0.359648	0.722015	1	0.950104
EVI2B	0.655835	0.513498	1.27719	0.212823	1	0.933312
EVI5	0.424418	0.413081	1.02744	0.313675	1	0.933312
EVL	0.293285	0.38349	0.764779	0.45129	1	0.933761
EWSR1	0.34849	0.239411	1.45561	0.157469	1	0.933312
EXD1	0.44421	0.35608	1.2475	0.223334	1	0.933312
EXO5	0.108005	0.0899649	1.20053	0.240759	1	0.933312
EXOC1	0.0110105	0.123322	0.0892831	0.929541	1	0.984807
EXOC2	-0.0241454	0.161365	-0.149632	0.88221	1	0.977105
EXOC3L2	0.0367985	0.109029	0.337511	0.738442	1	0.952107
EXOC4	-0.00804422	0.159956	-0.05029	0.960276	1	0.992107
EXOC7	0.114374	0.115671	0.988783	0.331883	1	0.933312
EXOG	-0.00427587	0.0995438	-0.0429547	0.966066	1	0.992123
EXOSC1	-0.140461	0.339648	-0.413548	0.682596	1	0.938512
EXOSC10	-0.104335	0.175232	-0.595411	0.556717	1	0.933761
EXOSC2	0.292532	0.240261	1.21756	0.234327	1	0.933312
EXOSC6	0.0032765	0.248942	0.0131617	0.989599	1	0.996304
EXOSC7	-0.148571	0.389612	-0.381329	0.706057	1	0.946936
EXOSC8	0.0750724	0.450769	0.166543	0.869018	1	0.975094
EXOSC9	0.283511	0.265109	1.06941	0.294712	1	0.933312
EXPH5	0.467317	0.528094	0.884914	0.384314	1	0.933312
EYA3	0.70509	0.428242	1.64648	0.111702	1	0.933312
EZH1	-0.0458578	0.421928	-0.108686	0.914286	1	0.98269
EZR	2.12662	1.03205	2.06058	0.0494801	1	0.933312
F11R	-0.0538913	0.350689	-0.153673	0.879054	1	0.975685
F2R	0.483752	0.724458	0.667744	0.510181	1	0.933761
F2RL2	0.411809	0.222499	1.85083	0.0755871	1	0.933312
F3	0.188481	0.141683	1.3303	0.194971	1	0.933312
F5	0.539283	0.262544	2.05407	0.0501517	1	0.933312
FABP5	-0.0304486	0.133895	-0.227406	0.821887	1	0.963711
FADS6	0.501794	0.271167	1.8505	0.075637	1	0.933312
FAF2	0.428732	0.254488	1.68469	0.104017	1	0.933312
FAHD1	-0.165892	0.201303	-0.824089	0.417385	1	0.933312
FAIM	-0.00898594	0.204449	-0.0439519	0.965279	1	0.992123
FAIM3	0.142921	0.330227	0.432795	0.668733	1	0.938213
FAM101B	-0.0608518	0.265556	-0.229149	0.820546	1	0.963711
FAM102A	-0.0229218	0.200222	-0.114482	0.909735	1	0.98269
FAM103A1	0.188439	0.427611	0.440678	0.663088	1	0.938213
FAM104A	0.145666	0.142933	1.01912	0.317537	1	0.933312
FAM104B	0.112251	0.126514	0.88726	0.383073	1	0.933312
FAM105A	0.138067	0.21234	0.650218	0.521256	1	0.933761
FAM105B	0.416708	0.331794	1.25593	0.220312	1	0.933312
FAM106A	0.0128722	0.190673	0.0675093	0.946693	1	0.989907
FAM107B	0.113169	0.686565	0.164833	0.87035	1	0.975117
FAM111A	0.716657	0.527625	1.35827	0.186048	1	0.933312
FAM114A1	0.957091	0.792415	1.20781	0.237991	1	0.933312
FAM115C	-0.0878457	0.154185	-0.569742	0.573743	1	0.933761
FAM117B	0.569108	0.239407	2.37715	0.0250906	1	0.933312
FAM118A	-0.104657	0.203382	-0.514583	0.611191	1	0.933761
FAM120A	0.110366	0.308303	0.357978	0.723249	1	0.950498
FAM122C	-0.0286817	0.540911	-0.0530248	0.958118	1	0.992107
FAM124A	0.125397	0.147286	0.851384	0.40233	1	0.933312
FAM126B	0.117784	0.60775	0.193803	0.847837	1	0.968553
FAM129A	0.543972	0.425657	1.27796	0.212557	1	0.933312
FAM133B	0.123702	0.0934004	1.32442	0.196888	1	0.933312
FAM134A	0.154241	0.434026	0.355373	0.725177	1	0.950498
FAM134C	0.396353	0.31789	1.24683	0.223577	1	0.933312
FAM136A	0.136727	0.166707	0.820162	0.41958	1	0.933312
FAM13A	0.0781538	0.272477	0.286828	0.776518	1	0.953778
FAM13B	0.140369	0.139322	1.00751	0.322974	1	0.933312
FAM153C	0.937024	0.69826	1.34194	0.191217	1	0.933312
FAM160B1	0.463373	0.237171	1.95375	0.0615685	1	0.933312
FAM161A	0.549476	0.496808	1.10601	0.27885	1	0.933312
FAM162A	0.110755	0.476245	0.232559	0.817925	1	0.963711
FAM172A	-0.199901	0.229908	-0.869484	0.392539	1	0.933312
FAM172BP	0.167267	0.129022	1.29642	0.206221	1	0.933312
FAM177A1	0.12386	0.330203	0.375102	0.710627	1	0.946936
FAM181A_AS1	0.190506	0.212631	0.895944	0.378503	1	0.933312
FAM192A	0.225899	0.227247	0.994066	0.329353	1	0.933312
FAM193B	-0.00357926	0.086958	-0.0411608	0.967482	1	0.992123
FAM200B	0.152254	0.24829	0.613211	0.545064	1	0.933761
FAM204A	0.957143	0.879612	1.08814	0.286516	1	0.933312
FAM208A	0.955234	0.755772	1.26392	0.217474	1	0.933312
FAM208B	0.247196	0.150762	1.63964	0.113125	1	0.933312
FAM20B	0.327999	0.11373	2.88402	0.00778461	1	0.933312
FAM210A	0.0531847	0.20955	0.253804	0.801643	1	0.959354
FAM210B	0.330225	0.303225	1.08904	0.286127	1	0.933312
FAM212B	0.154281	0.0787606	1.95886	0.0609359	1	0.933312
FAM213A	0.167155	0.538052	0.310667	0.75853	1	0.953044
FAM214A	0.193944	0.346123	0.560334	0.580049	1	0.933761
FAM217B	0.158481	0.541305	0.292776	0.772017	1	0.953044
FAM219B	-0.107187	0.104423	-1.02647	0.314125	1	0.933312
FAM227A	1.00889	0.768995	1.31196	0.201001	1	0.933312
FAM229B	0.200157	0.178238	1.12298	0.271711	1	0.933312
FAM24B	-0.0298638	0.108107	-0.276243	0.784545	1	0.955199
FAM32A	0.0652333	0.280825	0.232291	0.81813	1	0.963711
FAM46C	0.63803	0.3498	1.82398	0.0796697	1	0.933312
FAM49B	0.298425	0.271089	1.10084	0.281054	1	0.933312
FAM50A	0.125177	0.553166	0.226291	0.822744	1	0.963711
FAM60A	0.474905	0.486169	0.976832	0.337654	1	0.933312
FAM63B	0.826239	0.819813	1.00784	0.32282	1	0.933312
FAM65B	0.293966	0.953255	0.308381	0.760249	1	0.953044
FAM73A	1.20947	1.56016	0.775227	0.4452	1	0.933761
FAM74A1	-0.00603589	0.340542	-0.0177244	0.985994	1	0.995266
FAM74A2	0.08717	0.134317	0.648986	0.522039	1	0.933761
FAM74A3	-0.0201959	0.417103	-0.0484193	0.961752	1	0.992107
FAM74A4	0.163991	0.146799	1.11711	0.274163	1	0.933312
FAM76A	-0.115676	0.226014	-0.51181	0.613104	1	0.933761
FAM76B	-0.0146865	0.196016	-0.0749252	0.940848	1	0.987713
FAM83A	0.110966	0.232647	0.476969	0.637369	1	0.934308
FAM83B	-0.000832148	0.126631	-0.00657146	0.994807	1	0.997895
FAM83H	0.0900252	0.119746	0.751802	0.458922	1	0.933761
FAM83H_AS1	0.565515	0.532204	1.06259	0.297738	1	0.933312
FAM84B	0.558687	0.43018	1.29873	0.205438	1	0.933312
FAM91A1	-0.0818411	0.115209	-0.710373	0.483796	1	0.933761
FAM92A1P2	0.454202	0.266181	1.70637	0.0998585	1	0.933312
FAM96A	-0.253519	0.180238	-1.40658	0.171394	1	0.933312
FAM96B	0.293827	0.248445	1.18267	0.247644	1	0.933312
FANCD2	0.298796	0.36582	0.816785	0.421473	1	0.933312
FANCF	0.880817	0.369465	2.38403	0.024711	1	0.933312
FARS2	-0.0860449	0.193059	-0.445692	0.659509	1	0.938213
FARSB	0.0673424	0.13321	0.505537	0.617441	1	0.934037
FAS	0.175659	0.170698	1.02906	0.312929	1	0.933312
FASTKD2	0.593287	0.461853	1.28458	0.210267	1	0.933312
FAT3	0.44739	0.290068	1.54236	0.135071	1	0.933312
FAU	1.6789	3.32225	0.505352	0.617569	1	0.934037
FBL	-0.0891903	0.664041	-0.134315	0.894188	1	0.980815
FBLIM1	2.17729	1.93827	1.12332	0.271568	1	0.933312
FBXL13	0.164461	0.293214	0.560891	0.579674	1	0.933761
FBXL18	0.444442	0.41706	1.06565	0.296376	1	0.933312
FBXL19_AS1	0.163725	0.287843	0.5688	0.574373	1	0.933761
FBXL20	1.8728	0.955127	1.96078	0.0606997	1	0.933312
FBXL3	-0.0307413	0.277775	-0.11067	0.912728	1	0.98269
FBXL5	0.221157	0.132874	1.66441	0.108038	1	0.933312
FBXO11	0.199014	0.177725	1.11979	0.273042	1	0.933312
FBXO21	0.277069	0.169609	1.63357	0.114402	1	0.933312
FBXO25	0.0424847	0.107392	0.395605	0.695624	1	0.943326
FBXO27	0.489553	0.737572	0.663736	0.512703	1	0.933761
FBXO32	0.229336	0.208835	1.09817	0.282196	1	0.933312
FBXO33	-0.0621429	0.212427	-0.292538	0.772198	1	0.953044
FBXO38	0.043717	0.150846	0.289812	0.774259	1	0.953778
FBXO44	0.149611	0.282009	0.53052	0.600254	1	0.933761
FBXO45	0.217619	0.512224	0.424852	0.67444	1	0.938213
FBXO48	0.154845	0.202067	0.766306	0.450396	1	0.933761
FBXO6	0.811715	0.768562	1.05615	0.300616	1	0.933312
FBXO7	0.164239	0.286095	0.574072	0.570852	1	0.933761
FBXO9	-0.00492453	0.121011	-0.0406949	0.96785	1	0.992123
FBXW2	0.745131	0.543529	1.37091	0.18212	1	0.933312
FBXW4	0.137472	0.110407	1.24513	0.224188	1	0.933312
FBXW5	0.0204058	0.0620168	0.329037	0.744763	1	0.953044
FBXW7	-0.119942	0.208801	-0.574432	0.570612	1	0.933761
FBXW8	-0.07157	0.114211	-0.626647	0.536354	1	0.933761
FCAR	1.6945	1.29296	1.31056	0.201466	1	0.933312
FCER1G	-0.0207544	0.164125	-0.126455	0.900345	1	0.981073
FCF1	0.301951	0.34718	0.869726	0.392409	1	0.933312
FCGR3A	0.181097	0.406489	0.445516	0.659634	1	0.938213
FCGRT	-0.370453	0.35672	-1.0385	0.3086	1	0.933312
FCRL6	0.111634	0.192109	0.581097	0.566179	1	0.933761
FDFT1	0.275833	0.327659	0.841828	0.407561	1	0.933312
FDPS	0.264836	0.311279	0.8508	0.402648	1	0.933312
FDPSP2	1.43957	1.19601	1.20364	0.239572	1	0.933312
FDXACB1	-0.0573315	0.267775	-0.214103	0.832137	1	0.96514
FECH	0.0379484	0.222701	0.170401	0.866014	1	0.975094
FENDRR	0.099536	0.144324	0.689672	0.49651	1	0.933761
FERMT3	-0.122672	0.245096	-0.500506	0.620929	1	0.934289
FEZ1	0.0242171	0.116547	0.207788	0.837014	1	0.965232
FFAR4	0.20557	0.147011	1.39833	0.173828	1	0.933312
FGB	0.288826	0.593299	0.486813	0.63047	1	0.934289
FGD3	-0.105173	0.132294	-0.794991	0.433816	1	0.933312
FGD4	0.384247	0.205732	1.86771	0.073114	1	0.933312
FGD5_AS1	0.285817	0.308946	0.925136	0.363403	1	0.933312
FGD5P1	-0.0988898	0.142554	-0.693703	0.49402	1	0.933761
FGF5	0.0040638	0.206601	0.0196698	0.984457	1	0.995266
FGFBP2	0.818753	0.495889	1.65108	0.110751	1	0.933312
FGFR1	0.020258	0.164384	0.123236	0.902868	1	0.981879
FGFR1OP2	0.00338005	0.388039	0.00871057	0.993117	1	0.997374
FGFR2	0.822796	0.803989	1.02339	0.315551	1	0.933312
FGL2	0.15709	0.235975	0.665706	0.511463	1	0.933761
FHDC1	0.141911	0.250823	0.565781	0.576393	1	0.933761
FHIT	-0.0695457	0.543079	-0.128058	0.899088	1	0.981073
FIBP	0.0555721	0.095459	0.582157	0.565476	1	0.933761
FIP1L1	0.113377	0.190713	0.59449	0.557323	1	0.933761
FIS1	-0.450614	0.274606	-1.64095	0.112852	1	0.933312
FKBP11	1.02166	0.745929	1.36965	0.182511	1	0.933312
FKBP14	2.25304	1.85748	1.21295	0.236054	1	0.933312
FKBP15	-0.0440518	0.134286	-0.328044	0.745505	1	0.953044
FKBP1A	0.0736576	0.196176	0.375468	0.710358	1	0.946936
FKBP3	0.0739484	0.384623	0.192262	0.849031	1	0.968553
FKBP5	1.08237	0.685424	1.57912	0.126398	1	0.933312
FKBP9	0.646681	0.321543	2.01118	0.0547807	1	0.933312
FKBP9L	-0.0234572	0.100055	-0.234444	0.816477	1	0.963711
FKRP	-0.0882527	0.186184	-0.474008	0.63945	1	0.934441
FKTN	0.295922	0.242033	1.22265	0.232428	1	0.933312
FLCN	0.592185	0.440204	1.34525	0.190161	1	0.933312
FLG2	0.264194	0.220894	1.19602	0.242483	1	0.933312
FLI1	-0.0836161	0.12138	-0.688879	0.497001	1	0.933761
FLJ10038	0.102576	0.279966	0.366386	0.717042	1	0.947465
FLJ12825	0.042251	0.186078	0.22706	0.822153	1	0.963711
FLJ13197	-0.0886343	0.199184	-0.444988	0.660011	1	0.938213
FLJ30403	0.720067	0.339076	2.12362	0.0433791	1	0.933312
FLJ30838	0.36493	0.233082	1.56568	0.129516	1	0.933312
FLJ31104	0.391468	0.426744	0.917338	0.367397	1	0.933312
FLJ31306	0.4532	0.7526	0.602179	0.552271	1	0.933761
FLJ31813	0.137506	0.188419	0.729792	0.472042	1	0.933761
FLJ37453	0.131887	0.260939	0.505432	0.617513	1	0.934037
FLJ39739	0.0332202	0.104759	0.317109	0.753693	1	0.953044
FLJ41200	0.590347	0.364766	1.61843	0.117639	1	0.933312
FLJ41941	0.282892	0.337538	0.838103	0.409612	1	0.933312
FLJ42102	1.18792	0.901452	1.31779	0.199068	1	0.933312
FLJ42627	0.130051	0.0877952	1.4813	0.150545	1	0.933312
FLJ43663	-0.0861991	0.230512	-0.373947	0.711476	1	0.946936
FLJ43681	0.754126	0.458584	1.64447	0.112119	1	0.933312
FLJ45340	0.174193	0.174424	0.998677	0.327155	1	0.933312
FLJ46361	-0.0773064	0.11177	-0.691659	0.495282	1	0.933761
FLNA	0.142716	0.103706	1.37616	0.18051	1	0.933312
FLOT1	-0.0817211	0.11786	-0.693375	0.494222	1	0.933761
FLOT2	-0.0790594	0.267548	-0.295496	0.769962	1	0.953044
FLT1	-0.347726	0.26624	-1.30606	0.202969	1	0.933312
FLT3LG	-0.203921	0.329805	-0.618307	0.541752	1	0.933761
FLVCR1	0.533469	0.487861	1.09349	0.284208	1	0.933312
FMN1	0.928453	0.567248	1.63677	0.113728	1	0.933312
FMR1	-0.221623	0.182082	-1.21716	0.234477	1	0.933312
FNBP1	0.485278	0.55244	0.878426	0.387758	1	0.933312
FNBP4	0.269557	0.372478	0.723685	0.47572	1	0.933761
FNDC3A	-0.134812	0.295695	-0.455917	0.652235	1	0.938213
FNIP1	0.285803	0.128386	2.22613	0.0348845	1	0.933312
FNTA	-0.0398909	0.169579	-0.235234	0.81587	1	0.963711
FOPNL	0.000652771	0.412892	0.00158097	0.998751	1	0.999239
FOS	0.456622	0.599931	0.761123	0.453432	1	0.933761
FOSB	0.0240062	0.217491	0.110378	0.912957	1	0.98269
FOXJ3	0.389949	0.374207	1.04207	0.306974	1	0.933312
FOXK1	0.248314	0.582692	0.42615	0.673506	1	0.938213
FOXN2	0.250927	0.266274	0.942364	0.354681	1	0.933312
FOXN3	0.15873	0.307458	0.516265	0.610033	1	0.933761
FOXO1	0.241989	0.212701	1.13769	0.265624	1	0.933312
FOXO3	0.24156	0.199709	1.20956	0.23733	1	0.933312
FOXO3B	0.362119	0.199909	1.81142	0.0816437	1	0.933312
FOXP1	0.298659	0.668303	0.446891	0.658654	1	0.938213
FOXP4	0.175122	0.562588	0.311279	0.758071	1	0.953044
FOXRED2	0.924302	0.669961	1.37964	0.17945	1	0.933312
FRA10AC1	0.285537	0.135245	2.11126	0.0445197	1	0.933312
FREM2	0.290824	0.135085	2.1529	0.040781	1	0.933312
FRG1	0.699764	0.474043	1.47616	0.15191	1	0.933312
FRG1B	0.338537	0.344173	0.983624	0.334366	1	0.933312
FRMD6_AS1	0.0757624	0.298923	0.253451	0.801913	1	0.959354
FRMD8	0.0350047	0.16337	0.214267	0.832011	1	0.96514
FRRS1	0.230054	0.23867	0.963902	0.343975	1	0.933312
FRYL	0.189555	0.356517	0.531685	0.599458	1	0.933761
FSBP	0.359824	0.306279	1.17482	0.250713	1	0.933312
FTH1	3.37042	2.27446	1.48186	0.150398	1	0.933312
FTL	6.57969	19.1704	0.343221	0.734192	1	0.951871
FTLP10	0.36523	0.216374	1.68795	0.103382	1	0.933312
FTO	0.106351	0.138895	0.765693	0.450755	1	0.933761
FTSJ3	-0.150225	0.189478	-0.792833	0.43505	1	0.933312
FTX	0.0896493	0.301121	0.297718	0.768284	1	0.953044
FUBP1	0.166489	0.229352	0.725909	0.474379	1	0.933761
FUNDC2	0.310724	0.450301	0.690038	0.496284	1	0.933761
FUS	0.828899	1.05479	0.78584	0.439065	1	0.933312
FUT1	0.113753	0.321374	0.353957	0.726225	1	0.950799
FUT2	0.0498552	0.440719	0.113122	0.910802	1	0.98269
FUT4	0.0668002	0.110489	0.604586	0.550695	1	0.933761
FUT6	1.44795	0.595576	2.43118	0.0222485	1	0.933312
FXN	1.28854	1.43093	0.900495	0.376122	1	0.933312
FXR1	0.232534	0.324507	0.716575	0.480024	1	0.933761
FXYD5	0.459355	1.37044	0.335188	0.740173	1	0.952107
FYB	2.07323	2.72418	0.761049	0.453475	1	0.933761
FYN	0.655456	0.799203	0.820138	0.419593	1	0.933312
FYTTD1	0.0299287	0.387536	0.0772282	0.939033	1	0.987144
FZD10_AS1	0.208294	0.153363	1.35818	0.186076	1	0.933312
FZD2	0.362163	0.179745	2.01487	0.0543679	1	0.933312
FZD3	1.44405	0.830909	1.73791	0.0940586	1	0.933312
FZD4	0.26814	0.259758	1.03227	0.311454	1	0.933312
G2E3	0.201432	0.350802	0.574203	0.570765	1	0.933761
G3BP1	-0.0288621	0.18976	-0.152098	0.880284	1	0.976167
G3BP2	0.358896	0.36022	0.996325	0.328275	1	0.933312
G6PC	-0.380883	1.00901	-0.377481	0.70888	1	0.946936
GAB3	0.0766721	0.143757	0.533344	0.598326	1	0.933761
GABARAP	1.20413	1.06751	1.12798	0.26963	1	0.933312
GABARAPL1	0.114985	0.191741	0.599691	0.553903	1	0.933761
GABARAPL2	0.0761088	0.546146	0.139356	0.890243	1	0.980129
GABPB1_AS1	-0.230429	0.375249	-0.614068	0.544507	1	0.933761
GADD45B	0.146649	0.184375	0.795384	0.433592	1	0.933312
GAL3ST4	0.198762	0.155798	1.27577	0.213317	1	0.933312
GALM	0.526652	0.375971	1.40078	0.173103	1	0.933312
GALNT1	0.191152	0.188988	1.01145	0.321122	1	0.933312
GALNT10	0.200568	0.176723	1.13493	0.26676	1	0.933312
GALNT11	-0.0476326	0.108562	-0.438758	0.664462	1	0.938213
GALNT15	0.336203	0.183071	1.83646	0.0777499	1	0.933312
GALNT4	0.234078	0.225897	1.03622	0.309643	1	0.933312
GALNT6	0.589714	0.270668	2.17874	0.0386052	1	0.933312
GALT	0.0345214	0.157894	0.218637	0.82864	1	0.964364
GAPDH	1.79098	3.20072	0.559556	0.580571	1	0.933761
GAPVD1	0.41636	0.425717	0.978019	0.337078	1	0.933312
GARS	-0.0506106	0.143671	-0.352268	0.727477	1	0.950967
GART	-0.0597871	0.120673	-0.495448	0.624446	1	0.934289
GAS5	0.619177	9.84387	0.0628997	0.950327	1	0.991226
GAS7	0.756387	0.397981	1.90056	0.0685013	1	0.933312
GATA3	0.623388	0.230024	2.71009	0.0117502	1	0.933312
GATAD1	0.927725	0.769066	1.2063	0.238564	1	0.933312
GATAD2A	-0.0573261	0.128225	-0.447075	0.658523	1	0.938213
GATC	0.173304	0.201552	0.859845	0.397734	1	0.933312
GATM_AS1	0.69652	0.425867	1.63553	0.113988	1	0.933312
GBAS	-0.0705684	0.120371	-0.586258	0.562758	1	0.933761
GBP1	-0.413041	0.382055	-1.0811	0.289577	1	0.933312
GBP2	0.352673	0.714791	0.493393	0.625877	1	0.934289
GBP3	0.25415	0.180325	1.40941	0.170565	1	0.933312
GBP4	0.66461	0.599228	1.10911	0.277536	1	0.933312
GBP5	0.163722	0.769979	0.212632	0.833272	1	0.965232
GBP6	0.327611	0.261406	1.25327	0.221263	1	0.933312
GCAT	0.342524	0.37297	0.91837	0.366867	1	0.933312
GCC2	0.21848	1.25188	0.174522	0.862807	1	0.973851
GCHFR	0.3766	0.213786	1.76157	0.0898982	1	0.933312
GCLM	0.450208	0.427078	1.05416	0.301508	1	0.933312
GCN1L1	0.122861	0.124408	0.987567	0.332466	1	0.933312
GDAP2	0.550633	0.288309	1.90987	0.0672407	1	0.933312
GDE1	0.0264086	0.0896873	0.294452	0.770751	1	0.953044
GDI2	-0.00351436	0.346657	-0.0101379	0.991989	1	0.997188
GDPD1	1.18502	0.545229	2.17344	0.0390425	1	0.933312
GEMIN8	1.76911	1.2311	1.43702	0.162638	1	0.933312
GFOD2	1.26049	0.852357	1.47883	0.151201	1	0.933312
GFPT1	0.848421	0.448109	1.89334	0.0694935	1	0.933312
GFRAL	0.607427	0.495234	1.22654	0.230986	1	0.933312
GGA1	-0.218756	0.234688	-0.932113	0.359854	1	0.933312
GGA2	0.0206656	0.540824	0.0382114	0.969811	1	0.992123
GGA3	0.117242	0.153398	0.764298	0.451571	1	0.933761
GGCT	0.179949	0.13596	1.32354	0.197175	1	0.933312
GGCX	0.394176	0.319891	1.23222	0.228895	1	0.933312
GGNBP2	0.731553	0.716903	1.02044	0.316924	1	0.933312
GGPS1	1.09963	0.650772	1.68973	0.103037	1	0.933312
GGT6	0.583428	0.667632	0.873876	0.390186	1	0.933312
GGT8P	0.31263	0.446108	0.700793	0.489657	1	0.933761
GHITM	0.184516	0.796286	0.23172	0.818569	1	0.963711
GHR	0.597639	0.525859	1.1365	0.266115	1	0.933312
GID8	-0.0594829	0.163629	-0.363522	0.719154	1	0.94903
GIGYF2	0.463479	0.312744	1.48197	0.150367	1	0.933312
GIMAP1	0.176587	0.353837	0.499064	0.621931	1	0.934289
GIMAP2	0.160191	0.36289	0.441433	0.662549	1	0.938213
GIMAP4	-0.397464	1.18885	-0.334325	0.740816	1	0.952107
GIMAP6	-0.111413	0.25645	-0.434442	0.667551	1	0.938213
GIMAP7	0.567679	1.9095	0.297292	0.768606	1	0.953044
GINS4	0.467372	0.358985	1.30193	0.204358	1	0.933312
GIT2	-0.125298	0.230959	-0.542511	0.592087	1	0.933761
GJC1	0.816045	0.614086	1.32888	0.195433	1	0.933312
GK	0.746239	0.400405	1.86371	0.0736937	1	0.933312
GK5	3.45256	2.09799	1.64565	0.111873	1	0.933312
GLB1L	0.341078	0.236837	1.44014	0.161762	1	0.933312
GLB1L3	0.176479	0.188813	0.934674	0.358557	1	0.933312
GLCCI1	0.140512	0.121802	1.15361	0.259156	1	0.933312
GLG1	1.82554	1.14031	1.60092	0.121477	1	0.933312
GLIPR1	0.146945	0.307823	0.477368	0.637088	1	0.934308
GLIPR1L2	0.299027	0.180834	1.6536	0.110234	1	0.933312
GLIPR2	0.157349	0.150263	1.04715	0.304667	1	0.933312
GLO1	0.243304	0.17892	1.35985	0.185554	1	0.933312
GLOD4	0.171834	0.494456	0.347521	0.730998	1	0.951851
GLRX	0.191632	0.536763	0.357014	0.723963	1	0.950498
GLRX3	0.00524223	0.0822506	0.0637348	0.949669	1	0.991027
GLS	0.640119	2.6944	0.237574	0.814074	1	0.963268
GLTP	0.820216	0.723564	1.13358	0.267316	1	0.933312
GLTSCR2	0.611413	0.486744	1.25613	0.22024	1	0.933312
GLUD1	0.0505892	0.1482	0.341358	0.735577	1	0.952072
GLUD1P7	0.472832	0.540538	0.874743	0.389723	1	0.933312
GLUL	0.521578	0.27376	1.90524	0.0678648	1	0.933312
GLYR1	0.168568	0.211962	0.795271	0.433657	1	0.933312
GM2A	0.551094	0.604575	0.91154	0.370386	1	0.933312
GMEB1	0.797358	0.492301	1.61966	0.117374	1	0.933312
GMFG	1.82633	5.69149	0.320889	0.75086	1	0.953044
GMPR2	-0.0539542	0.245773	-0.219529	0.827953	1	0.964364
GMPS	-0.0136653	0.119589	-0.114269	0.909903	1	0.98269
GNA13	-0.0240062	0.28584	-0.0839849	0.933712	1	0.985835
GNAI2	0.299837	0.153027	1.95937	0.0608729	1	0.933312
GNAI3	0.4184	0.569756	0.73435	0.469307	1	0.933761
GNAL	1.3238	1.06149	1.24711	0.223475	1	0.933312
GNAS	1.3578	1.12042	1.21187	0.236462	1	0.933312
GNB1	0.101257	0.207516	0.487951	0.629674	1	0.934289
GNB2L1	7.73714	16.1257	0.479801	0.63538	1	0.934308
GNB4	0.829091	1.05579	0.785282	0.439386	1	0.933312
GNB5	0.786766	0.454572	1.73078	0.0953436	1	0.933312
GNE	2.18766	1.49597	1.46237	0.155622	1	0.933312
GNG2	0.0589667	0.369594	0.159545	0.874473	1	0.975117
GNG4	2.10651	1.44174	1.46109	0.155971	1	0.933312
GNG5	0.0405892	0.246956	0.164358	0.87072	1	0.975117
GNG7	0.172341	0.136508	1.2625	0.217976	1	0.933312
GNL1	0.00349618	0.13678	0.0255606	0.979803	1	0.994405
GNL2	0.449765	0.252021	1.78463	0.0859953	1	0.933312
GNL3	0.471561	0.564244	0.835738	0.410917	1	0.933312
GNL3L	0.937049	1.01584	0.922434	0.364784	1	0.933312
GNLY	8.81452	9.15593	0.962712	0.344561	1	0.933312
GNPAT	-0.085661	0.159284	-0.537787	0.595298	1	0.933761
GNPNAT1	0.0353007	0.336145	0.105016	0.917169	1	0.982711
GNPTAB	0.168559	0.349203	0.482697	0.633351	1	0.934308
GNRHR2	0.383585	0.399397	0.960411	0.345695	1	0.933312
GNS	0.436402	0.476939	0.915006	0.368597	1	0.933312
GOLGA1	0.273532	0.194758	1.40448	0.172012	1	0.933312
GOLGA2	0.244172	0.423122	0.577072	0.568854	1	0.933761
GOLGA3	0.4951	0.684002	0.723829	0.475633	1	0.933761
GOLGA4	1.01548	0.758789	1.33829	0.192387	1	0.933312
GOLGA6L1	0.0975669	0.153782	0.634449	0.531331	1	0.933761
GOLGA6L6	0.283098	0.190877	1.48315	0.150057	1	0.933312
GOLGA7	0.46856	0.329694	1.42119	0.167144	1	0.933312
GOLGA8A	0.245533	0.161617	1.51923	0.140772	1	0.933312
GOLGA8B	0.10893	0.291667	0.373474	0.711823	1	0.946936
GOLGA8I	0.0242972	0.114447	0.212301	0.833528	1	0.965232
GOLGB1	1.37987	0.850194	1.62301	0.116652	1	0.933312
GOLPH3	-0.0397609	0.204064	-0.194845	0.847029	1	0.968553
GOLT1B	0.417477	0.257575	1.6208	0.117127	1	0.933312
GON4L	0.315099	0.769355	0.409562	0.685482	1	0.939954
GOPC	0.167414	0.209235	0.800128	0.430887	1	0.933312
GORASP2	0.199237	0.185122	1.07625	0.291702	1	0.933312
GOSR1	0.694565	0.601677	1.15438	0.258845	1	0.933312
GP2	-0.0212923	0.275853	-0.0771871	0.939066	1	0.987144
GP5	0.308435	0.179397	1.71929	0.0974463	1	0.933312
GP6	0.361947	0.266477	1.35827	0.18605	1	0.933312
GPANK1	0.546778	0.392637	1.39258	0.175543	1	0.933312
GPATCH11	0.320637	0.29048	1.10382	0.279785	1	0.933312
GPATCH4	0.541632	0.424432	1.27613	0.213191	1	0.933312
GPATCH8	0.165718	0.459904	0.360331	0.721511	1	0.949883
GPBP1	0.0507674	0.498536	0.101833	0.919671	1	0.982895
GPBP1L1	-0.334927	0.218438	-1.53328	0.137286	1	0.933312
GPCPD1	0.418567	0.311282	1.34465	0.190351	1	0.933312
GPI	1.92906	1.72073	1.12107	0.272506	1	0.933312
GPLD1	0.678497	0.364988	1.85896	0.0743879	1	0.933312
GPN1	0.192812	0.149528	1.28947	0.208587	1	0.933312
GPR1	0.35675	0.295861	1.2058	0.238752	1	0.933312
GPR12	0.002603	0.146432	0.0177762	0.985953	1	0.995266
GPR155	0.467142	0.856127	0.545646	0.589961	1	0.933761
GPR161	0.202281	0.23088	0.876133	0.388981	1	0.933312
GPR171	-0.125988	0.238683	-0.527844	0.602084	1	0.933761
GPR183	1.50756	0.846855	1.78019	0.0867358	1	0.933312
GPR37L1	0.649683	0.478821	1.35684	0.186496	1	0.933312
GPR56	0.212812	0.235601	0.903275	0.374673	1	0.933312
GPR65	0.544183	0.589234	0.923544	0.364216	1	0.933312
GPR78	0.255865	0.406902	0.628812	0.534958	1	0.933761
GPR82	0.566373	0.709249	0.798553	0.431784	1	0.933312
GPR83	0.437561	0.166982	2.62041	0.0144725	1	0.933312
GPRIN3	0.142277	0.244227	0.58256	0.565208	1	0.933761
GPS2	0.137724	0.328596	0.419127	0.678566	1	0.938213
GPSM3	0.110868	0.590362	0.187797	0.852494	1	0.969452
GPX1	-0.182374	0.344721	-0.529048	0.60126	1	0.933761
GPX4	-0.0295677	0.327309	-0.0903358	0.928713	1	0.984807
GPX8	0.284084	0.130447	2.17777	0.0386853	1	0.933312
GRB2	0.500918	0.572621	0.874781	0.389703	1	0.933312
GREB1	0.490472	0.441022	1.11213	0.276262	1	0.933312
GRIPAP1	0.0873719	0.356792	0.244882	0.80847	1	0.961488
GRM6	0.757257	0.496395	1.52551	0.139205	1	0.933312
GRPEL1	-0.268096	0.407817	-0.657394	0.516706	1	0.933761
GRSF1	0.264745	1.0096	0.262227	0.795213	1	0.958143
GRWD1	-0.0158974	0.0952094	-0.166973	0.868683	1	0.975094
GSDMA	0.159024	0.373564	0.425695	0.673834	1	0.938213
GSDMC	0.17301	0.145493	1.18913	0.245137	1	0.933312
GSE1	0.220524	0.192815	1.14371	0.263166	1	0.933312
GSG1	0.0910089	0.130872	0.695405	0.492971	1	0.933761
GSN_AS1	0.186769	0.292179	0.63923	0.528265	1	0.933761
GSPT1	0.175456	0.243917	0.719326	0.478356	1	0.933761
GSPT2	0.160571	0.25286	0.635021	0.530964	1	0.933761
GSR	0.0773483	0.164099	0.47135	0.641322	1	0.935268
GSTCD	0.060265	0.0873053	0.690279	0.496135	1	0.933761
GSTK1	0.973388	2.60826	0.373195	0.712029	1	0.946936
GSTM3	0.863741	0.65175	1.32526	0.196612	1	0.933312
GSTP1	-0.127187	0.527457	-0.241132	0.811344	1	0.962087
GSTTP2	0.843866	0.528882	1.59557	0.122671	1	0.933312
GTF2A2	0.0248234	0.236423	0.104995	0.917185	1	0.982711
GTF2B	0.215283	0.492687	0.436958	0.66575	1	0.938213
GTF2E1	0.465423	0.328541	1.41664	0.16846	1	0.933312
GTF2F1	0.251121	0.24063	1.0436	0.306277	1	0.933312
GTF2H1	-0.030315	0.137209	-0.22094	0.826865	1	0.964309
GTF2H2	0.351226	0.251088	1.39881	0.173685	1	0.933312
GTF2H2B	0.805855	0.393644	2.04717	0.0508722	1	0.933312
GTF2H2C	0.231338	0.352757	0.655801	0.517714	1	0.933761
GTF2H3	1.01948	1.06866	0.953979	0.34888	1	0.933312
GTF2H5	0.792751	0.603669	1.31322	0.200581	1	0.933312
GTF2IRD2	0.059726	0.236368	0.252682	0.802501	1	0.959354
GTF2IRD2B	0.155158	0.183173	0.847057	0.404693	1	0.933312
GTF2IRD2P1	0.256271	0.188656	1.35841	0.186005	1	0.933312
GTF3A	0.466766	0.679413	0.687013	0.498157	1	0.933761
GTF3C2	-0.0504988	0.0990526	-0.509818	0.614479	1	0.933761
GTF3C3	0.153475	0.13991	1.09695	0.28272	1	0.933312
GTF3C6	0.0476851	0.282134	0.169016	0.867092	1	0.975094
GTPBP1	0.134135	0.263178	0.509675	0.614578	1	0.933761
GTPBP10	0.801178	0.656489	1.2204	0.233268	1	0.933312
GTPBP3	0.223784	0.31179	0.71774	0.479318	1	0.933761
GTPBP4	0.260948	0.392817	0.664299	0.512348	1	0.933761
GTPBP8	-0.193093	0.143822	-1.34259	0.191011	1	0.933312
GUCA1B	0.549436	0.302874	1.81407	0.0812236	1	0.933312
GUF1	0.372887	0.210888	1.76817	0.0887663	1	0.933312
GUK1	0.203268	0.231781	0.876982	0.388528	1	0.933312
GUSB	0.0663183	0.076406	0.867973	0.39335	1	0.933312
GUSBP3	-0.0703301	0.173915	-0.404392	0.689232	1	0.940512
GVINP1	-0.213077	0.341335	-0.624248	0.537905	1	0.933761
GXYLT1	-0.0427854	0.189146	-0.226202	0.822813	1	0.963711
GYG1	0.0587036	0.112038	0.523961	0.604744	1	0.933761
GYPC	0.07401	0.147998	0.500076	0.621228	1	0.934289
GZMA	0.604588	2.89452	0.208873	0.836175	1	0.965232
GZMB	0.147479	0.475538	0.310131	0.758933	1	0.953044
GZMH	2.95866	3.74106	0.790861	0.43618	1	0.933312
GZMK	-0.472668	1.23101	-0.383968	0.704124	1	0.946936
GZMM	0.156603	0.186229	0.840916	0.408062	1	0.933312
H1FX_AS1	0.0890391	0.269496	0.330391	0.743752	1	0.953044
H2AFV	0.555748	0.336216	1.65295	0.110367	1	0.933312
H2AFY	0.190955	0.188756	1.01165	0.32103	1	0.933312
H2AFZ	1.47261	1.35721	1.08503	0.287866	1	0.933312
H3F3AP4	0.206738	0.206293	1.00216	0.325503	1	0.933312
H3F3B	4.17277	3.69207	1.1302	0.268712	1	0.933312
H6PD	0.742501	0.537438	1.38156	0.178866	1	0.933312
HABP4	0.262052	0.23453	1.11735	0.274064	1	0.933312
HACL1	0.0062437	0.194312	0.0321324	0.974612	1	0.993444
HADHA	0.0684784	0.764499	0.0895729	0.929313	1	0.984807
HADHB	0.205027	0.18745	1.09377	0.284087	1	0.933312
HARS	-0.0100945	0.10718	-0.0941823	0.925686	1	0.984715
HAT1	-0.581446	0.1679	-3.46305	0.00186292	1	0.933312
HAUS1	0.108813	0.227337	0.478645	0.636192	1	0.934308
HAUS2	0.396616	0.600333	0.66066	0.514642	1	0.933761
HAUS3	0.42533	0.721194	0.589758	0.560444	1	0.933761
HAUS5	0.629207	0.40235	1.56383	0.129949	1	0.933312
HAUS6	0.203154	0.199278	1.01945	0.317382	1	0.933312
HAVCR1	-0.106193	0.0888511	-1.19518	0.242804	1	0.933312
HAVCR2	0.361193	0.19775	1.82651	0.0792771	1	0.933312
HAX1	0.182805	0.63581	0.287515	0.775998	1	0.953778
HBB	0.23508	0.120361	1.95313	0.0616455	1	0.933312
HBP1	0.0172067	0.22268	0.077271	0.939	1	0.987144
HBS1L	0.0961845	0.405226	0.23736	0.814238	1	0.963268
HCAR1	0.286271	0.424444	0.674462	0.505971	1	0.933761
HCG11	0.190686	0.342236	0.557176	0.582172	1	0.933761
HCG18	0.5371	0.336459	1.59633	0.122499	1	0.933312
HCLS1	0.344196	0.515363	0.667871	0.510102	1	0.933761
HCP5	-0.179667	0.167104	-1.07518	0.29217	1	0.933312
HCST	0.46308	0.857859	0.539809	0.593922	1	0.933761
HDAC1	0.277178	0.660778	0.419473	0.678316	1	0.938213
HDAC2	0.11179	0.341511	0.327338	0.746033	1	0.953044
HDAC3	0.00724731	0.156283	0.0463731	0.963367	1	0.992107
HDAC4	0.160512	0.140158	1.14522	0.262551	1	0.933312
HDDC2	0.212618	0.228347	0.931117	0.360359	1	0.933312
HDGF	-0.0309101	0.227695	-0.135752	0.893063	1	0.980815
HDLBP	-0.034372	0.12461	-0.275835	0.784855	1	0.955199
HEATR1	0.225892	0.15999	1.41191	0.169833	1	0.933312
HEATR3	0.0344911	0.129335	0.266679	0.79182	1	0.957643
HEATR5A	0.735341	0.267783	2.74604	0.0108004	1	0.933312
HEATR5B	-0.0151604	0.0893152	-0.16974	0.866528	1	0.975094
HEATR8_TTC4	-0.168263	0.0994051	-1.6927	0.102464	1	0.933312
HEBP2	0.0763614	0.235179	0.324694	0.74801	1	0.953044
HECA	0.339111	0.759932	0.446239	0.659119	1	0.938213
HECTD1	-0.10697	0.305321	-0.350353	0.728896	1	0.950967
HELB	-0.0349164	0.157628	-0.221512	0.826425	1	0.964309
HELZ	0.550097	0.292063	1.88348	0.0708665	1	0.933312
HELZ2	0.212163	0.285301	0.743646	0.463758	1	0.933761
HENMT1	0.231268	0.20109	1.15007	0.260584	1	0.933312
HERC1	0.548711	0.308427	1.77906	0.0869247	1	0.933312
HERC2P4	0.0687353	0.100076	0.68683	0.49827	1	0.933761
HERC2P7	-0.151484	0.157887	-0.959446	0.346172	1	0.933312
HERC4	0.402204	0.489699	0.821328	0.418927	1	0.933312
HERPUD1	0.635867	0.370476	1.71635	0.0979909	1	0.933312
HERPUD2	0.0787504	0.295917	0.266124	0.792243	1	0.957775
HES2	1.13543	0.913348	1.24315	0.224905	1	0.933312
HEXA	0.265366	0.202345	1.31145	0.201168	1	0.933312
HEXIM1	0.316211	0.226834	1.39402	0.175112	1	0.933312
HIAT1	-0.0401322	0.110854	-0.362026	0.720258	1	0.949528
HIF3A	0.297612	0.289594	1.02769	0.313563	1	0.933312
HIGD1A	0.0511005	0.535274	0.0954661	0.924677	1	0.984316
HIGD2A	0.0380336	0.40925	0.092935	0.926668	1	0.984807
HILPDA	0.483903	0.56252	0.860241	0.39752	1	0.933312
HINT1	3.87792	4.68578	0.827594	0.415432	1	0.933312
HINT2	0.0332369	0.164437	0.202125	0.841392	1	0.966263
HINT3	0.261236	0.351256	0.74372	0.463714	1	0.933761
HIP1	0.777489	0.687696	1.13057	0.268557	1	0.933312
HIPK1	0.212714	0.15787	1.3474	0.189476	1	0.933312
HIPK2	0.120068	0.116906	1.02704	0.31386	1	0.933312
HIPK3	0.0427761	0.152693	0.280145	0.781583	1	0.954853
HIST1H1C	-0.044645	0.144417	-0.30914	0.759679	1	0.953044
HIST1H4C	0.308486	0.362793	0.85031	0.402916	1	0.933312
HIVEP1	-0.057346	0.165493	-0.346516	0.731743	1	0.951871
HIVEP2	0.0798371	0.192702	0.414303	0.68205	1	0.938512
HJURP	0.134823	0.159557	0.844981	0.40583	1	0.933312
HKR1	0.075031	0.114547	0.655025	0.518205	1	0.933761
HLA_A	3.88999	4.49619	0.865175	0.394856	1	0.933312
HLA_B	4.04438	9.64342	0.419392	0.678375	1	0.938213
HLA_C	1.95578	5.16329	0.378786	0.707922	1	0.946936
HLA_DMA	0.488116	0.317377	1.53797	0.136139	1	0.933312
HLA_DOA	0.00997878	0.211133	0.0472629	0.962665	1	0.992107
HLA_DPA1	0.286276	0.32461	0.881908	0.385907	1	0.933312
HLA_DPB1	0.545537	0.494464	1.10329	0.280009	1	0.933312
HLA_DQB1	0.13473	0.133801	1.00694	0.323242	1	0.933312
HLA_DRA	0.709452	0.620293	1.14374	0.263154	1	0.933312
HLA_DRB1	0.289337	0.177887	1.62652	0.115901	1	0.933312
HLA_E	2.26546	2.94804	0.768465	0.449135	1	0.933761
HLA_F	-0.325261	1.07356	-0.302973	0.764321	1	0.953044
HLA_H	0.223256	0.108653	2.05477	0.0500788	1	0.933312
HLCS	-0.39169	0.163132	-2.40106	0.0237944	1	0.933312
HM13	0.0489291	0.540114	0.0905904	0.928512	1	0.984807
HMGB1	4.25018	5.8039	0.732296	0.470538	1	0.933761
HMGB2	10.3574	5.56346	1.86168	0.07399	1	0.933312
HMGB3P1	0.541478	0.319187	1.69643	0.101747	1	0.933312
HMGCL	0.0346684	0.160953	0.215395	0.83114	1	0.964538
HMGN1	-0.187962	0.441103	-0.426117	0.673529	1	0.938213
HMGN2	0.453169	0.661323	0.685246	0.499253	1	0.933761
HMGN3	0.411972	1.01811	0.404645	0.689048	1	0.940512
HMGN4	-0.0117342	0.218734	-0.053646	0.957627	1	0.992107
HMGXB4	0.201447	0.276286	0.729123	0.472444	1	0.933761
HMHA1	0.490042	0.934594	0.524337	0.604486	1	0.933761
HMOX2	0.162258	0.165962	0.97768	0.337243	1	0.933312
HNF1A_AS1	0.543888	0.33828	1.6078	0.119955	1	0.933312
HNRNPA1	2.83333	4.26027	0.665058	0.51187	1	0.933761
HNRNPA1L2	0.289727	0.159135	1.82063	0.0801929	1	0.933312
HNRNPA2B1	1.29152	2.72145	0.47457	0.639055	1	0.934308
HNRNPA3	0.286336	1.35876	0.210733	0.834738	1	0.965232
HNRNPC	1.89167	1.59247	1.18789	0.245616	1	0.933312
HNRNPD	0.757906	0.559393	1.35487	0.187115	1	0.933312
HNRNPDL	0.765067	2.69739	0.283632	0.778939	1	0.954779
HNRNPF	0.395618	0.32642	1.21199	0.236415	1	0.933312
HNRNPH1	0.345771	2.0095	0.172068	0.864716	1	0.97493
HNRNPH3	0.863856	0.70347	1.22799	0.23045	1	0.933312
HNRNPK	0.413015	0.869874	0.474798	0.638895	1	0.934308
HNRNPL	0.20659	0.4571	0.451958	0.655047	1	0.938213
HNRNPLL	-0.0510305	0.171583	-0.29741	0.768517	1	0.953044
HNRNPM	0.621572	0.438037	1.419	0.167778	1	0.933312
HNRNPR	1.18225	1.31961	0.89591	0.378521	1	0.933312
HNRNPU	1.0496	1.01631	1.03276	0.311229	1	0.933312
HNRNPU_AS1	0.266628	0.341473	0.780818	0.441961	1	0.933312
HNRNPUL1	0.35833	0.271502	1.3198	0.198404	1	0.933312
HOGA1	0.364865	0.430705	0.847134	0.404651	1	0.933312
HOMEZ	0.327295	0.185805	1.76149	0.0899118	1	0.933312
HOOK3	0.84425	1.10769	0.762174	0.452815	1	0.933761
HOPX	-0.0407201	0.343677	-0.118484	0.906595	1	0.98269
HP1BP3	1.08752	0.818781	1.32822	0.195647	1	0.933312
HPN_AS1	0.219028	0.195158	1.12231	0.271988	1	0.933312
HPRT1	-0.0382322	0.236472	-0.161678	0.87281	1	0.975117
HPS1	0.195146	0.115093	1.69554	0.101917	1	0.933312
HPS4	0.0162932	0.174377	0.0934366	0.926273	1	0.984807
HPSE	0.434592	0.419908	1.03497	0.310214	1	0.933312
HRH1	0.109024	0.243544	0.447658	0.658107	1	0.938213
HRH4	0.537368	0.546793	0.982764	0.334781	1	0.933312
HSBP1	-0.0137533	0.174851	-0.0786577	0.937907	1	0.98711
HSCB	0.129353	0.20756	0.623205	0.538579	1	0.933761
HSD17B10	0.0904235	0.14406	0.627678	0.53569	1	0.933761
HSD17B11	0.0498184	0.475125	0.104853	0.917297	1	0.982711
HSD17B13	0.140797	0.354791	0.396844	0.694721	1	0.942935
HSD17B7	0.00898933	0.130084	0.069104	0.945436	1	0.989436
HSD17B7P2	0.0196317	0.0621079	0.31609	0.754458	1	0.953044
HSF2	0.0361093	0.143438	0.251742	0.80322	1	0.959354
HSH2D	-0.167934	0.331783	-0.506155	0.617013	1	0.934037
HSP90AA1	1.84803	2.2242	0.830874	0.41361	1	0.933312
HSP90AB1	1.49299	3.63442	0.410793	0.684591	1	0.939571
HSP90AB4P	0.212546	0.290445	0.731794	0.47084	1	0.933761
HSP90B1	0.42012	1.21946	0.344514	0.733231	1	0.951871
HSPA13	-0.0426382	0.145273	-0.293505	0.771467	1	0.953044
HSPA14	0.570342	0.755525	0.754895	0.457096	1	0.933761
HSPA4	0.31192	0.22584	1.38116	0.178987	1	0.933312
HSPA5	0.402808	0.66145	0.608977	0.547824	1	0.933761
HSPA8	1.24336	1.96393	0.633098	0.532199	1	0.933761
HSPA9	-0.194678	0.73058	-0.266471	0.791978	1	0.957643
HSPB1	-0.0987651	0.121379	-0.813688	0.423213	1	0.933312
HSPB11	0.185494	0.261426	0.709548	0.4843	1	0.933761
HSPD1	0.401239	0.639419	0.627506	0.5358	1	0.933761
HSPE1	0.832622	0.819179	1.01641	0.3188	1	0.933312
HSPE1_MOB4	0.270055	0.325401	0.829913	0.414143	1	0.933312
HSPH1	0.101648	0.240388	0.422851	0.675881	1	0.938213
HTATSF1	0.0818728	0.391039	0.209373	0.835789	1	0.965232
HTATSF1P2	0.480685	0.531636	0.904162	0.374211	1	0.933312
HTR7P1	0.195057	0.133548	1.46058	0.156112	1	0.933312
HTT	0.203526	0.116973	1.73994	0.0936961	1	0.933312
HUNK	0.18246	0.322672	0.565465	0.576605	1	0.933761
HUS1	0.275442	0.347742	0.792089	0.435477	1	0.933312
HUWE1	0.235633	0.292567	0.805398	0.427895	1	0.933312
HYAL4	0.407359	0.344613	1.18208	0.247873	1	0.933312
HYDIN2	1.95469	1.48348	1.31763	0.199119	1	0.933312
HYMAI	0.406761	0.337085	1.2067	0.238412	1	0.933312
IAH1	0.0508022	0.135491	0.374949	0.710739	1	0.946936
IAPP	0.778457	0.473519	1.64398	0.11222	1	0.933312
IARS	-0.137911	0.126233	-1.09252	0.284625	1	0.933312
IARS2	-0.246938	0.112188	-2.20111	0.036806	1	0.933312
IBA57	0.805641	0.868582	0.927537	0.362179	1	0.933312
IBTK	0.100369	0.169755	0.59126	0.559452	1	0.933761
ICA1L	0.358343	0.638473	0.56125	0.579433	1	0.933761
ICAM3	0.245254	0.316611	0.774621	0.445551	1	0.933761
ICK	0.138667	0.311325	0.445409	0.659711	1	0.938213
ICMT	0.0979428	0.232391	0.421457	0.676885	1	0.938213
ICOS	0.27286	0.257236	1.06074	0.298563	1	0.933312
ID2	0.362739	0.915776	0.3961	0.695263	1	0.943076
IDH3B	0.0719444	0.17104	0.420629	0.677483	1	0.938213
IDH3G	0.107006	0.199611	0.536073	0.596465	1	0.933761
IDI1	0.183335	0.341936	0.536169	0.5964	1	0.933761
IDNK	-0.159562	0.159355	-1.0013	0.325912	1	0.933312
IDO1	0.825046	0.506391	1.62927	0.115314	1	0.933312
IDS	0.92665	1.10076	0.841831	0.407559	1	0.933312
IER2	-0.0511011	0.270724	-0.188757	0.851749	1	0.969353
IER3IP1	0.0407789	0.311201	0.131037	0.896755	1	0.981073
IER5	0.248803	0.178924	1.39055	0.176152	1	0.933312
IFI16	1.02122	0.813424	1.25546	0.220479	1	0.933312
IFI27L2	-0.0618896	0.342652	-0.18062	0.858067	1	0.97256
IFI30	0.394053	0.262307	1.50226	0.145079	1	0.933312
IFI44L	0.0958844	1.6526	0.0580203	0.954176	1	0.992006
IFIT3	0.838063	0.857768	0.977027	0.33756	1	0.933312
IFITM1	8.52452	17.375	0.490619	0.627812	1	0.934289
IFITM2	3.31331	3.9224	0.844716	0.405975	1	0.933312
IFITM3	0.205674	0.279402	0.736123	0.468246	1	0.933761
IFLTD1	0.0981637	0.193257	0.507943	0.615776	1	0.934037
IFNAR1	0.309858	0.592856	0.522654	0.605641	1	0.933761
IFNAR2	0.439875	0.240636	1.82797	0.0790513	1	0.933312
IFNGR1	0.11236	0.349945	0.321078	0.750718	1	0.953044
IFNLR1	1.94868	1.08836	1.79048	0.0850296	1	0.933312
IFT57	-0.201363	0.265543	-0.758307	0.455087	1	0.933761
IGBP1	0.366036	0.976338	0.374907	0.71077	1	0.946936
IGF1	0.277149	0.289251	0.95816	0.346808	1	0.933312
IK	0.427087	1.49031	0.286576	0.776708	1	0.953778
IKBIP	0.235108	0.252192	0.932259	0.359779	1	0.933312
IKBKE	0.0804124	0.149769	0.53691	0.595895	1	0.933761
IKZF1	-0.369485	0.712528	-0.518555	0.608456	1	0.933761
IKZF3	1.76301	1.33596	1.31966	0.198452	1	0.933312
IKZF5	0.0557315	0.237135	0.235021	0.816034	1	0.963711
IL10	0.67851	0.447442	1.51642	0.141478	1	0.933312
IL10RA	0.61955	0.531445	1.16578	0.254285	1	0.933312
IL10RB	-0.013877	0.285329	-0.0486351	0.961582	1	0.992107
IL11	0.427975	0.43543	0.982879	0.334725	1	0.933312
IL12RB1	0.629697	0.576342	1.09258	0.2846	1	0.933312
IL12RB2	0.443725	0.427948	1.03687	0.309346	1	0.933312
IL16	-0.221518	0.39763	-0.557095	0.582227	1	0.933761
IL17RA	0.137856	0.148715	0.926977	0.362464	1	0.933312
IL17RD	1.35738	0.809107	1.67762	0.105404	1	0.933312
IL18	0.159288	0.162589	0.979698	0.336264	1	0.933312
IL21R	0.268844	0.122404	2.19638	0.0371805	1	0.933312
IL21R_AS1	0.146883	0.233543	0.628937	0.534878	1	0.933761
IL2RA	0.122154	0.176546	0.691909	0.495127	1	0.933761
IL2RB	0.174984	0.272347	0.642504	0.526172	1	0.933761
IL2RG	0.227762	0.471586	0.482971	0.633158	1	0.934308
IL31RA	-0.178833	0.16897	-1.05837	0.299619	1	0.933312
IL32	0.502308	0.891553	0.563408	0.577984	1	0.933761
IL4R	0.393763	0.17945	2.19428	0.0373474	1	0.933312
IL6R	0.161473	0.302954	0.532993	0.598565	1	0.933761
IL6ST	0.0984466	0.698112	0.141018	0.888942	1	0.979894
IL7R	2.05852	3.76595	0.546615	0.589304	1	0.933761
ILF2	0.473485	0.498819	0.949213	0.351253	1	0.933312
ILF3	-0.151603	0.716881	-0.211477	0.834164	1	0.965232
ILF3_AS1	0.689411	0.814963	0.845942	0.405304	1	0.933312
IMMP1L	-0.0370693	0.228342	-0.162341	0.872292	1	0.975117
IMMT	0.28267	0.247546	1.14189	0.263908	1	0.933312
IMP3	0.14986	0.21426	0.699433	0.490492	1	0.933761
IMP4	0.0715594	0.126301	0.566578	0.575859	1	0.933761
IMPAD1	0.53607	0.243025	2.20582	0.0364373	1	0.933312
IMPDH2	0.310097	0.505269	0.613726	0.544729	1	0.933761
IMPG2	0.724539	0.555592	1.30408	0.203632	1	0.933312
INADL	0.587003	0.769489	0.762848	0.45242	1	0.933761
INE2	0.0251172	0.206695	0.121518	0.904215	1	0.982648
ING3	0.364542	0.515116	0.707689	0.485434	1	0.933761
ING5	-0.167962	0.19931	-0.842719	0.407072	1	0.933312
INGX	-0.130765	0.231215	-0.565553	0.576546	1	0.933761
INHBA_AS1	0.256477	0.141822	1.80844	0.0821188	1	0.933312
INIP	0.579254	0.541095	1.07052	0.294222	1	0.933312
INMT	1.06806	0.793784	1.34553	0.190073	1	0.933312
INO80	0.063144	0.216469	0.2917	0.772831	1	0.953106
INO80D	0.224157	0.193278	1.15977	0.256684	1	0.933312
INPP4A	-0.173788	0.177475	-0.979227	0.336492	1	0.933312
INPP4B	0.227403	0.36507	0.622903	0.538774	1	0.933761
INPP5B	0.213556	0.22579	0.945816	0.35295	1	0.933312
INPP5D	0.10759	0.225927	0.476217	0.637897	1	0.934308
INSIG1	0.144741	0.22567	0.641387	0.526886	1	0.933761
INTS10	0.108987	0.246641	0.441885	0.662226	1	0.938213
INTS12	0.0751598	0.132299	0.568104	0.574838	1	0.933761
INTS2	0.480873	0.456723	1.05288	0.302085	1	0.933312
INTS6	0.111484	0.152899	0.729138	0.472435	1	0.933761
INTS7	0.0710897	0.25345	0.280488	0.781323	1	0.954853
IP6K2	0.141094	0.233431	0.604434	0.550794	1	0.933761
IPCEF1	0.220017	0.380989	0.577489	0.568577	1	0.933761
IPO5	0.187923	0.169848	1.10642	0.278678	1	0.933312
IPO9	0.916254	0.564986	1.62173	0.116927	1	0.933312
IQCB1	0.100351	0.134891	0.74394	0.463583	1	0.933761
IQCC	0.228944	0.278256	0.822782	0.418115	1	0.933312
IQGAP1	-0.0156083	0.30393	-0.0513548	0.959435	1	0.992107
IQGAP2	0.379941	0.578555	0.656706	0.517141	1	0.933761
IQSEC1	-0.190611	0.127587	-1.49397	0.147221	1	0.933312
IRAK1	0.137197	0.280816	0.488566	0.629244	1	0.934289
IRAK2	0.136043	0.182967	0.743537	0.463823	1	0.933761
IRAK3	-0.0373255	0.353179	-0.105684	0.916644	1	0.982711
IRAK4	1.92041	0.875426	2.19368	0.0373952	1	0.933312
IREB2	0.303273	0.258162	1.17474	0.250747	1	0.933312
IRF1	1.54769	1.48778	1.04027	0.307793	1	0.933312
IRF2	0.273332	0.320467	0.852918	0.401494	1	0.933312
IRF2BP2	0.433396	0.489997	0.884486	0.38454	1	0.933312
IRF3	-0.0294392	0.163827	-0.179697	0.858784	1	0.97256
IRF9	0.327496	0.262758	1.24638	0.223738	1	0.933312
IRGQ	1.6631	1.84363	0.902082	0.375295	1	0.933312
IRS2	0.0872524	0.0988579	0.882604	0.385538	1	0.933312
ISCA1	0.345685	0.208397	1.65878	0.109176	1	0.933312
ISCU	0.450245	0.332018	1.35609	0.186733	1	0.933312
ISG15	0.205695	0.29497	0.697341	0.491778	1	0.933761
ISG20	0.573507	0.853324	0.672085	0.507458	1	0.933761
ISG20L2	0.221162	0.215076	1.0283	0.31328	1	0.933312
ISLR2	0.0112963	0.116928	0.096609	0.923778	1	0.984291
ISPD	-0.0327892	0.187845	-0.174554	0.862782	1	0.973851
IST1	0.336822	0.487067	0.691531	0.495361	1	0.933761
ISY1	0.44759	0.620386	0.72147	0.477059	1	0.933761
ITCH	0.162359	0.173541	0.935567	0.358105	1	0.933312
ITFG2	-0.0969282	0.0864016	-1.12183	0.272188	1	0.933312
ITGA2	0.0512432	0.195762	0.261762	0.795567	1	0.958143
ITGA4	0.143916	0.622879	0.23105	0.819084	1	0.963711
ITGA5	0.171947	0.104923	1.63879	0.113304	1	0.933312
ITGA6	0.177606	0.343708	0.516734	0.60971	1	0.933761
ITGAE	0.422108	0.419014	1.00738	0.323034	1	0.933312
ITGAL	0.524633	0.71957	0.729092	0.472463	1	0.933761
ITGAX	0.137019	0.193432	0.708357	0.485026	1	0.933761
ITGB1	1.00146	1.1014	0.909254	0.371568	1	0.933312
ITGB1BP1	-0.0161098	0.157055	-0.102574	0.919088	1	0.982895
ITGB2	0.668204	0.668324	0.999821	0.326612	1	0.933312
ITGB2_AS1	0.156043	0.204807	0.761902	0.452975	1	0.933761
ITGB3BP	-0.0212989	0.0850103	-0.250545	0.804135	1	0.959354
ITGB7	0.344222	0.222459	1.54735	0.133866	1	0.933312
ITGB8	0.166029	0.112627	1.47416	0.152446	1	0.933312
ITIH5	1.70661	0.691623	2.46754	0.0205061	1	0.933312
ITK	-0.103245	0.48493	-0.212908	0.833059	1	0.965232
ITM2A	1.87698	1.06117	1.76878	0.0886626	1	0.933312
ITM2B	-0.231513	1.02317	-0.22627	0.822761	1	0.963711
ITPK1	-0.0586249	0.167701	-0.34958	0.72947	1	0.951192
ITPK1_AS1	0.523718	0.290711	1.80151	0.0832322	1	0.933312
ITPR1	-0.129662	0.132938	-0.975361	0.338369	1	0.933312
ITPR2	0.158429	0.168349	0.941073	0.35533	1	0.933312
ITPRIP	0.153538	0.15826	0.970164	0.340904	1	0.933312
ITPRIPL2	0.756663	1.38067	0.548042	0.588338	1	0.933761
ITSN2	0.394399	0.406981	0.969085	0.341432	1	0.933312
IVD	1.42921	0.947762	1.50798	0.143615	1	0.933312
IVNS1ABP	0.0508954	0.176337	0.288626	0.775156	1	0.953778
IWS1	-0.227393	0.287343	-0.791365	0.435891	1	0.933312
IYD	1.12953	0.770332	1.46629	0.154561	1	0.933312
JAK1	0.30692	0.851502	0.360446	0.721426	1	0.949883
JAK3	0.596977	0.618383	0.965384	0.343247	1	0.933312
JAKMIP2	0.395121	0.572094	0.690658	0.495901	1	0.933761
JAM2	0.263985	0.250304	1.05466	0.301284	1	0.933312
JARID2	0.103401	0.174512	0.592518	0.558622	1	0.933761
JHDM1D	0.272205	0.196805	1.38312	0.178391	1	0.933312
JKAMP	0.0294416	0.136032	0.216432	0.83034	1	0.964538
JMJD1C	0.968987	1.18211	0.819713	0.419831	1	0.933312
JMJD6	0.435586	0.585483	0.743977	0.463561	1	0.933761
JMY	0.212076	0.385358	0.550336	0.586786	1	0.933761
JOSD1	1.35129	0.727346	1.85784	0.0745516	1	0.933312
JPX	1.05452	0.519243	2.03089	0.0526088	1	0.933312
JTB	0.142882	0.368763	0.387463	0.701567	1	0.945745
JUN	0.462741	0.475428	0.973315	0.339366	1	0.933312
JUNB	0.631628	0.615881	1.02557	0.314543	1	0.933312
JUND	0.433792	0.326116	1.33018	0.195011	1	0.933312
KANK4	0.372739	0.240402	1.55048	0.133115	1	0.933312
KANSL1	0.28863	0.144169	2.00203	0.055816	1	0.933312
KANSL2	0.156711	0.181526	0.863299	0.395867	1	0.933312
KANSL3	0.32599	0.13277	2.4553	0.0210782	1	0.933312
KARS	0.0569503	0.559613	0.101767	0.919722	1	0.982895
KAT2B	0.0526114	0.176267	0.298476	0.767712	1	0.953044
KAT6A	0.168128	0.365351	0.460184	0.64921	1	0.938213
KAT6B	-0.0519471	0.433454	-0.119844	0.905528	1	0.98269
KAT7	-0.104695	0.236169	-0.443304	0.661213	1	0.938213
KATNAL1	0.302055	0.259812	1.16259	0.255557	1	0.933312
KBTBD12	0.994318	0.665987	1.493	0.147474	1	0.933312
KBTBD2	0.091314	0.293464	0.311159	0.758161	1	0.953044
KBTBD3	0.0682863	0.305199	0.223743	0.824706	1	0.963958
KBTBD6	0.364825	0.36814	0.990994	0.330822	1	0.933312
KCMF1	0.961365	0.678917	1.41603	0.168637	1	0.933312
KCNA7	0.303568	0.285112	1.06473	0.296786	1	0.933312
KCNAB2	0.129175	0.159847	0.80812	0.426354	1	0.933312
KCNE3	0.017538	0.21497	0.0815833	0.935603	1	0.986515
KCNE4	0.574278	0.426647	1.34603	0.189914	1	0.933312
KCNJ11	0.282926	0.372359	0.75982	0.454197	1	0.933761
KCNJ5	0.341408	0.317546	1.07514	0.292187	1	0.933312
KCNMB3	0.0415894	0.154361	0.269429	0.789726	1	0.956804
KCNMB4	1.03244	0.411342	2.50993	0.0186338	1	0.933312
KCNN3	0.980661	0.868957	1.12855	0.269394	1	0.933312
KCNQ1OT1	5.9725	3.91609	1.52512	0.139302	1	0.933312
KCTD10	0.0543196	0.0964698	0.563074	0.578209	1	0.933761
KCTD20	0.132954	0.331101	0.401552	0.691295	1	0.942048
KCTD21_AS1	0.148799	0.124057	1.19944	0.241175	1	0.933312
KDELC2	0.441427	0.426514	1.03496	0.310217	1	0.933312
KDM1A	0.0909882	0.114987	0.791289	0.435935	1	0.933312
KDM2A	0.0881957	0.286359	0.30799	0.760544	1	0.953044
KDM2B	-0.0953218	0.119663	-0.796583	0.432907	1	0.933312
KDM3A	0.266362	0.188345	1.41422	0.16916	1	0.933312
KDM3B	0.0704892	0.150945	0.466985	0.6444	1	0.936812
KDM4A_AS1	0.551272	0.298403	1.84741	0.0760976	1	0.933312
KDM4C	0.150223	0.176971	0.848859	0.403708	1	0.933312
KDM5A	1.20189	0.570993	2.10491	0.0451155	1	0.933312
KDM6A	-0.0231323	0.163108	-0.141822	0.888314	1	0.979586
KDSR	0.393511	0.32316	1.2177	0.234276	1	0.933312
KHDRBS1	0.360568	0.440689	0.818192	0.420683	1	0.933312
KHNYN	0.234063	0.160738	1.45618	0.157313	1	0.933312
KIAA0020	0.0557235	0.406925	0.136938	0.892135	1	0.980815
KIAA0040	0.100625	0.208509	0.482594	0.633423	1	0.934308
KIAA0087	0.155332	0.215611	0.720426	0.47769	1	0.933761
KIAA0100	-0.0338051	0.266917	-0.12665	0.900192	1	0.981073
KIAA0101	0.140996	0.377685	0.373316	0.71194	1	0.946936
KIAA0226	0.473624	0.405006	1.16942	0.252843	1	0.933312
KIAA0232	0.0435204	0.148908	0.292264	0.772405	1	0.953044
KIAA0247	0.0218625	0.241276	0.0906122	0.928495	1	0.984807
KIAA0319L	0.49491	0.350168	1.41335	0.169414	1	0.933312
KIAA0355	0.717758	0.767022	0.935773	0.358001	1	0.933312
KIAA0368	0.0311955	0.23888	0.13059	0.897105	1	0.981073
KIAA0391	-0.119527	0.201692	-0.592623	0.558553	1	0.933761
KIAA0408	0.176865	0.282497	0.626078	0.536722	1	0.933761
KIAA0430	-0.0344117	0.150431	-0.228754	0.82085	1	0.963711
KIAA0513	-0.24755	0.27248	-0.908507	0.371955	1	0.933312
KIAA0754	0.16392	0.227692	0.719917	0.477998	1	0.933761
KIAA0825	0.626841	0.362194	1.73068	0.0953627	1	0.933312
KIAA0922	-0.010785	0.172575	-0.0624948	0.950647	1	0.991226
KIAA0930	0.379149	0.201737	1.87942	0.0714395	1	0.933312
KIAA0947	0.0708931	0.228362	0.310442	0.7587	1	0.953044
KIAA1033	-0.0105795	0.284646	-0.0371674	0.970635	1	0.992123
KIAA1109	0.971757	0.394418	2.46377	0.0206805	1	0.933312
KIAA1143	0.158477	0.708518	0.223673	0.82476	1	0.963958
KIAA1147	0.197437	0.255957	0.771366	0.447444	1	0.933761
KIAA1191	1.10539	0.744719	1.48431	0.149751	1	0.933312
KIAA1210	0.300168	0.31092	0.965416	0.343231	1	0.933312
KIAA1244	0.0958535	0.182904	0.524064	0.604673	1	0.933761
KIAA1324	1.20114	1.16561	1.03048	0.312274	1	0.933312
KIAA1377	0.507674	0.396484	1.28044	0.211697	1	0.933312
KIAA1429	0.0248234	0.223341	0.111146	0.912354	1	0.98269
KIAA1430	-0.0653457	0.344157	-0.189872	0.850884	1	0.968765
KIAA1456	0.755366	0.612876	1.23249	0.228794	1	0.933312
KIAA1467	0.254334	0.232105	1.09577	0.283225	1	0.933312
KIAA1549	0.0749443	0.0984646	0.761129	0.453429	1	0.933761
KIAA1551	0.650673	0.906497	0.717789	0.479288	1	0.933761
KIAA1614	-0.0340461	0.162964	-0.208918	0.83614	1	0.965232
KIAA1656	0.0287269	0.473342	0.0606894	0.952071	1	0.991814
KIAA1671	0.0496346	0.160542	0.309168	0.759658	1	0.953044
KIAA1715	0.115843	0.166263	0.696745	0.492145	1	0.933761
KIAA1731	0.10722	0.187596	0.571547	0.572537	1	0.933761
KIAA1737	0.00517658	0.140561	0.0368279	0.970904	1	0.992123
KIAA1751	0.189474	0.266824	0.710109	0.483957	1	0.933761
KIAA1841	0.721374	0.42669	1.69063	0.102864	1	0.933312
KIAA1875	0.206145	0.34679	0.594437	0.557358	1	0.933761
KIAA1919	0.946105	0.705829	1.34042	0.191706	1	0.933312
KIAA2018	0.55283	0.703374	0.785969	0.43899	1	0.933312
KIAA2026	0.30403	0.218475	1.3916	0.175836	1	0.933312
KIDINS220	0.25799	0.240287	1.07368	0.292832	1	0.933312
KIF11	0.312375	0.149973	2.08287	0.0472401	1	0.933312
KIF13B	0.070978	0.177231	0.400482	0.692073	1	0.942048
KIF18B	0.575521	0.410838	1.40085	0.173083	1	0.933312
KIF1B	0.478458	0.480157	0.99646	0.328211	1	0.933312
KIF1C	0.185761	0.422149	0.440038	0.663546	1	0.938213
KIF20B	0.282983	0.214811	1.31736	0.199211	1	0.933312
KIF21A	0.050696	0.206093	0.245986	0.807624	1	0.960854
KIF21B	0.107988	0.154766	0.697753	0.491525	1	0.933761
KIF2A	0.313877	0.588268	0.533561	0.598177	1	0.933761
KIF3A	0.785836	0.540578	1.45369	0.157996	1	0.933312
KIF3B	-0.17505	0.141092	-1.24068	0.225803	1	0.933312
KIF5B	-0.148014	0.385741	-0.383713	0.704311	1	0.946936
KIFAP3	-0.131141	0.193852	-0.676502	0.504696	1	0.933761
KIN	0.395837	0.71112	0.556638	0.582535	1	0.933761
KLB	0.28018	0.48015	0.583526	0.564568	1	0.933761
KLF12	0.33546	0.34026	0.985895	0.333271	1	0.933312
KLF13	0.242383	0.356121	0.680619	0.502129	1	0.933761
KLF2	0.299507	0.381274	0.785544	0.439235	1	0.933312
KLF3	0.0657943	0.311293	0.211358	0.834256	1	0.965232
KLF6	1.75317	0.97241	1.80291	0.0830054	1	0.933312
KLF7	-0.00399354	0.136298	-0.0293001	0.976849	1	0.993444
KLF8	0.644499	0.340918	1.89048	0.0698886	1	0.933312
KLF9	-0.0446717	0.207543	-0.215241	0.831259	1	0.964538
KLHDC2	0.15638	0.200743	0.779005	0.44301	1	0.933761
KLHL20	0.129252	0.254548	0.50777	0.615895	1	0.934037
KLHL23	0.175268	0.473543	0.37012	0.714291	1	0.947296
KLHL24	0.244742	0.389415	0.628486	0.535168	1	0.933761
KLHL28	-0.134777	0.716088	-0.188213	0.852171	1	0.969353
KLHL30	-0.0116052	0.327229	-0.0354649	0.97198	1	0.992678
KLHL5	0.765556	0.52079	1.46999	0.153563	1	0.933312
KLHL6	0.397727	0.306631	1.29709	0.205994	1	0.933312
KLHL8	0.328759	0.463218	0.709729	0.484189	1	0.933761
KLK7	0.716097	0.424214	1.68805	0.103362	1	0.933312
KLLN	0.177324	0.149047	1.18971	0.24491	1	0.933312
KLRB1	2.01474	2.15745	0.933855	0.358971	1	0.933312
KLRC3	0.0289381	0.0591096	0.489567	0.628546	1	0.934289
KLRD1	0.448719	0.782049	0.573774	0.571051	1	0.933761
KLRF1	-0.0372174	0.234934	-0.158417	0.875353	1	0.975117
KLRG1	-0.133556	0.363279	-0.367641	0.716117	1	0.947375
KMT2A	0.67245	0.6907	0.973578	0.339237	1	0.933312
KMT2B	-0.202373	0.322291	-0.627918	0.535535	1	0.933761
KMT2C	0.903715	0.632561	1.42866	0.165007	1	0.933312
KMT2E	1.14184	0.972752	1.17383	0.251105	1	0.933312
KNOP1	-0.067682	0.304046	-0.222605	0.825583	1	0.963958
KPNA1	0.182547	0.132233	1.3805	0.179187	1	0.933312
KPNA2	0.0615517	0.0894651	0.687997	0.497547	1	0.933761
KPNA3	-0.24728	0.179869	-1.37478	0.180934	1	0.933312
KPNA4	0.580444	0.546704	1.06172	0.298127	1	0.933312
KPNA5	0.14771	0.213096	0.693161	0.494355	1	0.933761
KPNA6	0.424928	0.380468	1.11685	0.274272	1	0.933312
KPNB1	-0.228871	0.807869	-0.283302	0.779189	1	0.954779
KRAS	0.277826	0.226764	1.22518	0.231491	1	0.933312
KRBOX4	0.200325	0.224432	0.892585	0.380266	1	0.933312
KRCC1	-0.187516	0.0828242	-2.26403	0.0321454	1	0.933312
KREMEN1	0.90176	0.892059	1.01087	0.321392	1	0.933312
KRI1	0.0536024	0.212578	0.252155	0.802904	1	0.959354
KRIT1	0.247898	0.277751	0.892518	0.380302	1	0.933312
KRR1	0.28381	0.544192	0.521527	0.606415	1	0.933761
KRT10	0.235855	0.238201	0.990153	0.331225	1	0.933312
KRTCAP2	0.19775	0.721797	0.273969	0.786274	1	0.95545
KTN1	0.383439	0.48949	0.783344	0.440503	1	0.933312
KXD1	0.0577629	0.262414	0.220121	0.827496	1	0.964364
L1TD1	0.434427	0.504785	0.860618	0.397316	1	0.933312
L2HGDH	0.537468	0.32398	1.65895	0.109142	1	0.933312
L3MBTL3	-0.00496424	0.210576	-0.0235747	0.981372	1	0.994473
LAIR1	1.11373	0.887623	1.25473	0.220739	1	0.933312
LAMC2	0.233297	0.2044	1.14137	0.264119	1	0.933312
LAMP1	0.142313	0.201657	0.70572	0.486638	1	0.933761
LAMP2	0.370923	0.761766	0.486926	0.630391	1	0.934289
LAMP3	0.450872	0.296092	1.52274	0.139895	1	0.933312
LAMTOR1	0.0813046	0.186182	0.436695	0.665938	1	0.938213
LAMTOR2	-0.111695	0.289629	-0.385647	0.702895	1	0.946496
LAMTOR3	0.124315	0.326885	0.380301	0.706811	1	0.946936
LAMTOR4	0.0634588	0.591521	0.107281	0.91539	1	0.98269
LAMTOR5	0.342324	0.841385	0.406858	0.687443	1	0.940457
LANCL1	0.00698856	0.163618	0.0427127	0.966257	1	0.992123
LAP3	0.30858	0.412735	0.747647	0.461382	1	0.933761
LAPTM4A	0.609097	0.324747	1.8756	0.071982	1	0.933312
LAPTM5	0.173143	0.251768	0.68771	0.497725	1	0.933761
LARP1	-0.141349	0.197201	-0.716778	0.479901	1	0.933761
LARP4	0.142458	0.158527	0.898641	0.377091	1	0.933312
LARP7	0.822072	0.885296	0.928584	0.361646	1	0.933312
LARS	0.73602	0.821498	0.895949	0.378501	1	0.933312
LARS2_AS1	0.11235	0.285372	0.393699	0.697014	1	0.943817
LAS1L	-0.0501756	0.211611	-0.237112	0.814428	1	0.963268
LASP1	0.285729	0.114792	2.4891	0.0195331	1	0.933312
LAT	0.196829	0.26912	0.73138	0.471088	1	0.933761
LATS1	0.144048	0.151342	0.951806	0.349961	1	0.933312
LAX1	0.184914	0.437903	0.422271	0.676299	1	0.938213
LBH	0.172479	0.339349	0.508265	0.615553	1	0.934037
LBR	-0.195713	0.388658	-0.503562	0.618809	1	0.934289
LCK	0.55674	0.623452	0.892995	0.380051	1	0.933312
LCMT1	0.114241	0.196661	0.5809	0.56631	1	0.933761
LCOR	0.0857324	0.266167	0.3221	0.749953	1	0.953044
LCP1	1.52877	1.58066	0.967169	0.342371	1	0.933312
LCP2	-0.191007	0.196649	-0.971309	0.340344	1	0.933312
LCTL	-0.0295103	0.236413	-0.124825	0.901622	1	0.981567
LDB3	0.0771615	0.109773	0.702919	0.488353	1	0.933761
LDHA	0.636101	0.889499	0.715122	0.480906	1	0.933761
LDHB	0.260946	4.69215	0.0556133	0.956075	1	0.992107
LDLR	1.22845	0.955648	1.28547	0.209962	1	0.933312
LEF1	0.0639148	0.710623	0.089942	0.929023	1	0.984807
LEMD1_AS1	0.894413	0.498411	1.79453	0.0843654	1	0.933312
LENG1	0.107295	0.312577	0.34326	0.734163	1	0.951871
LEO1	0.0314694	0.10121	0.310931	0.758332	1	0.953044
LEP	0.204089	0.111279	1.83403	0.0781208	1	0.933312
LEPREL4	0.681098	0.496163	1.37273	0.181562	1	0.933312
LEPROT	0.639737	0.476537	1.34247	0.191049	1	0.933312
LEPROTL1	1.28975	1.86803	0.690435	0.496039	1	0.933761
LETM1	0.498578	0.418001	1.19277	0.243732	1	0.933312
LETMD1	0.0160336	0.202991	0.078987	0.937648	1	0.98711
LGALS1	1.04702	0.949564	1.10263	0.280289	1	0.933312
LGALS8	0.114567	0.168594	0.679541	0.502801	1	0.933761
LGMN	-0.15299	0.146894	-1.0415	0.307232	1	0.933312
LIAS	0.419151	0.426839	0.981988	0.335156	1	0.933312
LILRA5	0.231207	0.204037	1.13316	0.267489	1	0.933312
LILRA6	-0.0397129	0.266726	-0.14889	0.882789	1	0.977105
LILRB1	0.508275	0.406798	1.24945	0.222631	1	0.933312
LILRB3	0.505026	0.502417	1.00519	0.324068	1	0.933312
LIMD1	0.21535	0.180116	1.19562	0.242636	1	0.933312
LIMD2	-0.00708848	0.211839	-0.0334617	0.973562	1	0.993444
LIME1	0.034332	0.101398	0.338586	0.737641	1	0.952107
LIMS1	1.72668	1.09373	1.5787	0.126495	1	0.933312
LIMS3	0.32147	0.14603	2.20139	0.0367844	1	0.933312
LIMS3L	-0.0476698	0.18497	-0.257716	0.798655	1	0.958143
LIN28A	0.386879	0.241237	1.60373	0.120854	1	0.933312
LIN52	0.501118	0.266542	1.88007	0.0713479	1	0.933312
LIN54	0.168507	0.184787	0.9119	0.3702	1	0.933312
LIN7C	0.312575	0.227178	1.3759	0.180589	1	0.933312
LINC00092	-0.022831	0.193103	-0.118233	0.906792	1	0.98269
LINC00094	0.311228	0.249292	1.24845	0.222993	1	0.933312
LINC00152	0.115609	0.301964	0.382858	0.704937	1	0.946936
LINC00269	0.120055	0.192778	0.622763	0.538865	1	0.933761
LINC00294	0.479015	0.63593	0.75325	0.458067	1	0.933761
LINC00311	0.240716	0.178458	1.34886	0.189012	1	0.933312
LINC00327	0.243452	0.185437	1.31285	0.200703	1	0.933312
LINC00330	0.942668	0.610204	1.54484	0.134471	1	0.933312
LINC00338	0.942246	1.03227	0.912789	0.36974	1	0.933312
LINC00339	0.0695369	0.13557	0.512921	0.612337	1	0.933761
LINC00342	-0.130623	0.568283	-0.229856	0.820002	1	0.963711
LINC00426	-0.0759961	0.116238	-0.6538	0.518982	1	0.933761
LINC00466	0.0135686	0.0809123	0.167695	0.868121	1	0.975094
LINC00470	0.384763	0.36283	1.06045	0.298692	1	0.933312
LINC00471	0.0141468	0.144492	0.0979071	0.922757	1	0.984157
LINC00476	0.346127	0.312968	1.10595	0.278877	1	0.933312
LINC00483	0.0817521	0.116736	0.700319	0.489948	1	0.933761
LINC00485	0.103892	0.142407	0.729546	0.47219	1	0.933761
LINC00493	0.324924	1.1263	0.288489	0.77526	1	0.953778
LINC00514	0.321919	0.426638	0.754546	0.457302	1	0.933761
LINC00574	0.593524	0.368969	1.6086	0.119781	1	0.933312
LINC00598	0.463508	0.452848	1.02354	0.315481	1	0.933312
LINC00632	0.145952	0.120926	1.20696	0.238314	1	0.933312
LINC00637	0.124948	0.2343	0.533282	0.598368	1	0.933761
LINC00641	0.101835	0.17291	0.588949	0.560978	1	0.933761
LINC00649	0.0075423	0.194032	0.0388715	0.96929	1	0.992123
LINC00657	0.303674	0.334766	0.907124	0.372672	1	0.933312
LINC00662	0.361315	0.267366	1.35138	0.188214	1	0.933312
LINC00663	0.225955	0.478623	0.472093	0.640799	1	0.935228
LINC00665	-0.0585178	0.360945	-0.162124	0.872462	1	0.975117
LINC00667	0.141325	0.282717	0.49988	0.621364	1	0.934289
LINC00671	-0.0953525	0.465266	-0.204942	0.839213	1	0.965232
LINC00672	0.00611628	0.314606	0.0194411	0.984638	1	0.995266
LINC00674	0.303605	0.534263	0.568268	0.574728	1	0.933761
LINC00700	0.225822	0.308873	0.731116	0.471246	1	0.933761
LINC00861	0.435186	1.10433	0.394073	0.696741	1	0.943817
LINC00875	0.0310525	0.0825141	0.37633	0.709725	1	0.946936
LINC00886	0.239939	0.176213	1.36164	0.184994	1	0.933312
LINC00887	0.257797	0.194793	1.32344	0.197209	1	0.933312
LINC00892	0.195027	0.237731	0.820371	0.419463	1	0.933312
LINC00907	0.653311	0.35898	1.81991	0.0803057	1	0.933312
LINC00908	0.0176586	0.172664	0.102272	0.919326	1	0.982895
LINC00909	0.00748403	0.237095	0.0315656	0.97506	1	0.993444
LINC00910	0.484068	0.537855	0.899998	0.376382	1	0.933312
LINC00921	0.2977	0.240143	1.23967	0.226169	1	0.933312
LINC00924	0.240097	0.470772	0.510007	0.614349	1	0.933761
LINC00926	0.287614	0.235763	1.21993	0.233443	1	0.933312
LINC00927	0.168104	0.119258	1.40958	0.170513	1	0.933312
LINC00934	0.0449278	0.104072	0.431701	0.669518	1	0.938213
LINC00941	0.317527	0.555677	0.571424	0.57262	1	0.933761
LINC00958	0.325204	0.347435	0.936014	0.357879	1	0.933312
LINC00959	0.348432	0.292579	1.1909	0.244452	1	0.933312
LINC00963	0.419283	0.253559	1.65359	0.110236	1	0.933312
LINC00964	0.110813	0.0801982	1.38174	0.17881	1	0.933312
LINC00971	0.505222	0.36036	1.40199	0.172744	1	0.933312
LINS	0.0796664	0.369534	0.215586	0.830993	1	0.964538
LIPA	0.0290424	0.180076	0.161278	0.873121	1	0.975117
LIPT1	-0.0219935	0.333839	-0.0658805	0.947977	1	0.990309
LITAF	1.95828	1.85622	1.05499	0.301137	1	0.933312
LLGL1	1.18229	0.887541	1.3321	0.194387	1	0.933312
LLPH	1.37884	0.896818	1.53748	0.136257	1	0.933312
LMAN1	0.617405	0.392651	1.5724	0.127949	1	0.933312
LMBRD1	0.0630406	0.377019	0.167208	0.8685	1	0.975094
LMCD1_AS1	0.0800102	0.066124	1.21	0.237164	1	0.933312
LMOD3	0.422392	0.23108	1.8279	0.0790628	1	0.933312
LMX1B	0.293229	0.396435	0.739665	0.46613	1	0.933761
LNPEP	0.080145	0.133245	0.601488	0.552724	1	0.933761
LNX2	0.448046	0.341969	1.3102	0.201587	1	0.933312
LOC100128233	0.179713	0.26724	0.672478	0.507213	1	0.933761
LOC100128288	0.233085	0.206393	1.12933	0.269072	1	0.933312
LOC100128398	-0.0330648	0.301979	-0.109494	0.913652	1	0.98269
LOC100128531	-0.0136883	0.100705	-0.135924	0.892928	1	0.980815
LOC100128573	0.289488	0.157709	1.83558	0.0778837	1	0.933312
LOC100128682	0.033443	0.152852	0.218794	0.828519	1	0.964364
LOC100129138	0.25759	0.167271	1.53995	0.135655	1	0.933312
LOC100129195	0.111965	0.218012	0.513571	0.611889	1	0.933761
LOC100129269	0.259283	0.311914	0.831263	0.413394	1	0.933312
LOC100129361	0.158338	0.159361	0.99358	0.329585	1	0.933312
LOC100129550	0.122142	0.111613	1.09433	0.283845	1	0.933312
LOC100129917	0.116069	0.130197	0.891484	0.380846	1	0.933312
LOC100129931	-0.0632147	0.337149	-0.187498	0.852726	1	0.969452
LOC100129935	0.295829	0.347526	0.851241	0.402408	1	0.933312
LOC100130000	-0.0168581	0.133329	-0.126439	0.900357	1	0.981073
LOC100130557	0.126991	0.316808	0.400847	0.691808	1	0.942048
LOC100130872	0.556976	0.349967	1.59151	0.123581	1	0.933312
LOC100130899	0.709306	0.674813	1.05111	0.302878	1	0.933312
LOC100130954	0.687458	0.404606	1.69908	0.10124	1	0.933312
LOC100131067	-0.0643889	0.282798	-0.227685	0.821672	1	0.963711
LOC100131257	1.62466	1.27925	1.27001	0.215331	1	0.933312
LOC100131347	0.182057	0.158367	1.14959	0.260778	1	0.933312
LOC100131496	0.159622	0.301848	0.528816	0.601419	1	0.933761
LOC100131564	0.919596	0.746532	1.23182	0.22904	1	0.933312
LOC100131655	0.146294	0.107238	1.3642	0.184197	1	0.933312
LOC100131691	0.192094	0.134828	1.42474	0.166127	1	0.933312
LOC100132077	0.130039	0.168339	0.772484	0.446794	1	0.933761
LOC100132352	0.053546	0.168187	0.318372	0.752746	1	0.953044
LOC100132815	0.587975	0.611893	0.960912	0.345448	1	0.933312
LOC100133612	0.384491	0.384759	0.999301	0.326859	1	0.933312
LOC100134229	0.192113	0.128444	1.4957	0.146773	1	0.933312
LOC100144595	0.450781	0.307565	1.46564	0.154735	1	0.933312
LOC100190986	0.927134	0.665955	1.39219	0.175661	1	0.933312
LOC100216479	0.214531	0.23695	0.905383	0.373576	1	0.933312
LOC100216545	0.242105	0.264899	0.913952	0.36914	1	0.933312
LOC100216546	0.156895	0.161341	0.972444	0.33979	1	0.933312
LOC100268168	0.542971	0.600958	0.903509	0.374551	1	0.933312
LOC100287015	0.669628	0.495275	1.35203	0.18801	1	0.933312
LOC100287042	0.1084	0.119926	0.903894	0.374351	1	0.933312
LOC100287177	0.17006	0.155787	1.09162	0.285013	1	0.933312
LOC100287225	0.187855	0.096594	1.94479	0.062692	1	0.933312
LOC100287792	0.103678	0.391866	0.264574	0.793424	1	0.958143
LOC100288142	-0.0395759	0.143507	-0.275777	0.7849	1	0.955199
LOC100288748	0.357882	0.444535	0.80507	0.42808	1	0.933312
LOC100289019	0.736395	0.362258	2.03279	0.0524032	1	0.933312
LOC100335030	0.213624	0.32156	0.664336	0.512324	1	0.933761
LOC100505549	0.043935	0.0867501	0.506454	0.616806	1	0.934037
LOC100505676	0.792504	0.356828	2.22097	0.0352732	1	0.933312
LOC100505738	0.160381	0.157394	1.01898	0.3176	1	0.933312
LOC100505761	-0.221793	0.186705	-1.18793	0.245599	1	0.933312
LOC100505812	0.148717	0.368274	0.403821	0.689647	1	0.940622
LOC100505876	0.877235	0.770362	1.13873	0.265199	1	0.933312
LOC100505989	0.770903	0.523056	1.47384	0.152529	1	0.933312
LOC100506023	0.0107179	0.118536	0.0904195	0.928647	1	0.984807
LOC100506083	-0.0434511	0.369205	-0.117688	0.907219	1	0.98269
LOC100506085	0.368647	0.34541	1.06728	0.295658	1	0.933312
LOC100506100	0.175683	0.15329	1.14608	0.2622	1	0.933312
LOC100506123	-0.0753812	0.1634	-0.461329	0.648399	1	0.938213
LOC100506241	0.254188	0.07768	3.27225	0.00301024	1	0.933312
LOC100506385	0.755768	0.593946	1.27245	0.214474	1	0.933312
LOC100506392	-0.0290212	0.143376	-0.202413	0.841169	1	0.966263
LOC100506394	0.302635	0.286321	1.05698	0.300244	1	0.933312
LOC100506472	0.478318	0.47698	1.00281	0.325197	1	0.933312
LOC100506548	0.367196	0.310486	1.18265	0.24765	1	0.933312
LOC100506551	0.480416	0.343627	1.39807	0.173905	1	0.933312
LOC100506688	0.559463	0.545506	1.02559	0.314535	1	0.933312
LOC100506710	-0.0335826	0.229943	-0.146048	0.88501	1	0.977876
LOC100506730	-0.112798	0.139058	-0.811153	0.424642	1	0.933312
LOC100506746	0.178786	0.252843	0.707105	0.485791	1	0.933761
LOC100506776	0.119447	0.210419	0.567663	0.575134	1	0.933761
LOC100506834	0.135659	0.25578	0.530374	0.600354	1	0.933761
LOC100506990	0.370179	0.372826	0.9929	0.32991	1	0.933312
LOC100507117	0.221742	0.195685	1.13316	0.26749	1	0.933312
LOC100507173	0.286752	0.337533	0.849552	0.40333	1	0.933312
LOC100507217	0.354395	0.684431	0.517795	0.608979	1	0.933761
LOC100507351	0.427728	0.247188	1.73038	0.0954179	1	0.933312
LOC100507463	0.382816	0.638508	0.599547	0.553997	1	0.933761
LOC100507501	0.150049	0.31514	0.476133	0.637956	1	0.934308
LOC100507577	0.193324	0.152376	1.26873	0.215779	1	0.933312
LOC100507602	0.144606	0.380083	0.380459	0.706695	1	0.946936
LOC100652758	0.397611	0.171788	2.31455	0.0287974	1	0.933312
LOC100652772	0.732346	0.487328	1.50278	0.144946	1	0.933312
LOC100996251	1.08334	0.779794	1.38926	0.176537	1	0.933312
LOC100996291	0.153614	0.325707	0.471632	0.641124	1	0.935268
LOC100996455	0.102192	0.135426	0.754598	0.457271	1	0.933761
LOC101409256	0.325024	0.443733	0.732476	0.47043	1	0.933761
LOC148709	0.185589	0.168869	1.09901	0.281836	1	0.933312
LOC150622	0.105284	0.366664	0.287141	0.776281	1	0.953778
LOC151475	0.357976	0.481429	0.743568	0.463805	1	0.933761
LOC202781	0.0759512	0.187516	0.405039	0.688762	1	0.940461
LOC256880	-0.0260597	0.191206	-0.136291	0.892641	1	0.980815
LOC283299	0.36513	0.136438	2.67617	0.0127181	1	0.933312
LOC283335	0.135972	0.142132	0.95666	0.34755	1	0.933312
LOC283683	0.458354	0.263016	1.74268	0.0932071	1	0.933312
LOC283693	0.564045	0.661378	0.852832	0.401541	1	0.933312
LOC283731	0.203594	0.223097	0.912577	0.36985	1	0.933312
LOC283788	0.0291801	0.29167	0.100045	0.921076	1	0.983159
LOC284023	0.933955	0.558364	1.67266	0.106386	1	0.933312
LOC284379	-0.111239	0.329636	-0.33746	0.738479	1	0.952107
LOC284412	0.0602406	0.275244	0.218863	0.828466	1	0.964364
LOC284454	-0.0820449	0.218184	-0.376035	0.709942	1	0.946936
LOC284865	0.557095	0.453949	1.22722	0.230736	1	0.933312
LOC284950	0.329337	0.521709	0.631266	0.533378	1	0.933761
LOC285074	-0.131882	0.166529	-0.791943	0.43556	1	0.933312
LOC285758	0.0665209	0.137221	0.484773	0.631896	1	0.934289
LOC285972	0.212132	0.175128	1.21129	0.236677	1	0.933312
LOC286184	-0.0634755	0.145439	-0.436441	0.666119	1	0.938213
LOC286186	0.472105	0.356847	1.32299	0.197357	1	0.933312
LOC286190	-0.0588964	0.118558	-0.496772	0.623525	1	0.934289
LOC286437	0.279923	0.141783	1.9743	0.059059	1	0.933312
LOC286467	0.39694	0.153773	2.58134	0.0158336	1	0.933312
LOC338799	0.0424797	0.217057	0.195708	0.846361	1	0.968283
LOC339803	0.0913122	0.115664	0.789463	0.436982	1	0.933312
LOC374443	0.0869603	0.320785	0.271086	0.788466	1	0.956714
LOC388692	0.128615	0.276875	0.464525	0.646138	1	0.937899
LOC389641	0.0232044	0.163203	0.14218	0.888033	1	0.979586
LOC389834	0.187659	0.302848	0.61965	0.540881	1	0.933761
LOC399715	-0.0622085	0.148392	-0.419217	0.678501	1	0.938213
LOC400548	0.829349	0.521234	1.59113	0.123668	1	0.933312
LOC400655	0.162769	0.141498	1.15033	0.260479	1	0.933312
LOC400891	0.110231	0.226057	0.487622	0.629904	1	0.934289
LOC400958	0.4364	0.220518	1.97898	0.0585012	1	0.933312
LOC401052	0.675387	0.592678	1.13955	0.264864	1	0.933312
LOC440243	0.213188	0.159132	1.33969	0.191939	1	0.933312
LOC440300	1.24961	1.15037	1.08627	0.28733	1	0.933312
LOC440600	0.176303	0.219766	0.80223	0.429692	1	0.933312
LOC440896	0.0469706	0.113206	0.414914	0.681609	1	0.938416
LOC441081	0.126656	0.175577	0.721368	0.477121	1	0.933761
LOC441454	0.105025	0.0966021	1.0872	0.286926	1	0.933312
LOC441666	0.625591	0.579781	1.07901	0.290491	1	0.933312
LOC493754	0.192552	0.203259	0.94732	0.352198	1	0.933312
LOC494141	0.354197	0.209079	1.69408	0.102197	1	0.933312
LOC541471	0.246434	0.268857	0.916599	0.367777	1	0.933312
LOC550643	0.198023	0.881418	0.224664	0.823997	1	0.963711
LOC553103	-0.05414	0.10245	-0.528455	0.601666	1	0.933761
LOC642236	0.183013	0.280796	0.651767	0.520272	1	0.933761
LOC643406	0.194373	0.148777	1.30647	0.202831	1	0.933312
LOC643623	0.602388	0.259165	2.32434	0.0281864	1	0.933312
LOC643733	0.104091	0.334877	0.310835	0.758405	1	0.953044
LOC643770	0.0954375	0.311755	0.30613	0.761944	1	0.953044
LOC644669	0.0913382	0.212172	0.430491	0.670386	1	0.938213
LOC644936	0.037914	0.163725	0.231571	0.818684	1	0.963711
LOC644961	0.109872	0.260046	0.422511	0.676126	1	0.938213
LOC646214	0.112783	0.119037	0.947455	0.35213	1	0.933312
LOC646471	0.646724	0.206742	3.12818	0.00430213	1	0.933312
LOC646719	0.455257	0.313616	1.45164	0.158562	1	0.933312
LOC646762	0.14574	0.0732081	1.99076	0.0571147	1	0.933312
LOC648691	0.183037	0.135405	1.35177	0.188092	1	0.933312
LOC648987	0.616338	0.573679	1.07436	0.292531	1	0.933312
LOC652276	0.674978	0.512556	1.31689	0.199366	1	0.933312
LOC653712	0.192412	0.125647	1.53137	0.137756	1	0.933312
LOC654433	0.130862	0.184862	0.707887	0.485313	1	0.933761
LOC727896	0.221299	0.271615	0.814753	0.422614	1	0.933312
LOC728342	0.214967	0.131819	1.63077	0.114995	1	0.933312
LOC728606	0.161241	0.435063	0.370616	0.713926	1	0.947296
LOC728613	-0.104786	0.129112	-0.811591	0.424395	1	0.933312
LOC728730	0.444134	0.45162	0.983424	0.334462	1	0.933312
LOC728743	0.0299396	0.187411	0.159754	0.87431	1	0.975117
LOC728875	0.224813	0.47747	0.470841	0.641681	1	0.935268
LOC729121	0.165716	0.10262	1.61486	0.118414	1	0.933312
LOC729444	0.0614475	0.0917875	0.669454	0.509108	1	0.933761
LOC729603	0.112155	0.39113	0.286747	0.776579	1	0.953778
LOC729683	0.184905	0.177742	1.0403	0.30778	1	0.933312
LOC729732	-0.100434	0.11734	-0.855921	0.399861	1	0.933312
LOC729852	0.224557	0.848349	0.264698	0.793329	1	0.958143
LOC730227	0.129587	0.136312	0.950664	0.350529	1	0.933312
LOC731275	0.13439	0.138315	0.971624	0.340191	1	0.933312
LOC731424	1.15633	0.873585	1.32367	0.197136	1	0.933312
LOC79015	0.126143	0.385844	0.326927	0.74634	1	0.953044
LOC90784	0.173935	0.158897	1.09464	0.28371	1	0.933312
LOC90834	0.906011	0.600231	1.50944	0.143245	1	0.933312
LOC92249	0.115954	0.166977	0.694429	0.493572	1	0.933761
LOH12CR2	0.416671	0.334195	1.24679	0.22359	1	0.933312
LONP2	0.00206932	0.208377	0.00993068	0.992152	1	0.997188
LONRF2	-0.012007	0.261091	-0.0459877	0.963671	1	0.992115
LOXL1_AS1	0.512082	0.24572	2.084	0.0471291	1	0.933312
LPAR6	0.0964478	0.33638	0.286723	0.776597	1	0.953778
LPCAT2	0.400366	0.57013	0.702236	0.488772	1	0.933761
LPCAT3	0.580887	0.297537	1.95232	0.0617473	1	0.933312
LPGAT1	0.786662	0.447775	1.75683	0.0907203	1	0.933312
LPIN1	0.489204	0.615464	0.794853	0.433895	1	0.933312
LPIN2	-0.0643852	0.321351	-0.200358	0.842759	1	0.966947
LPIN3	-0.0950432	0.0915272	-1.03841	0.308639	1	0.933312
LPP	0.784725	0.9262	0.847252	0.404586	1	0.933312
LPXN	0.0611015	0.281276	0.21723	0.829725	1	0.964538
LRAT	0.0953259	0.175903	0.541925	0.592485	1	0.933761
LRBA	-0.00739091	0.244333	-0.0302494	0.976099	1	0.993444
LRG1	0.0370188	0.0999647	0.370319	0.714145	1	0.947296
LRIG1	0.0261384	0.137112	0.190635	0.850292	1	0.968629
LRMP	0.277115	0.217127	1.27628	0.21314	1	0.933312
LRP10	0.230743	0.137096	1.68308	0.104331	1	0.933312
LRP2BP	0.473537	0.262519	1.80382	0.0828592	1	0.933312
LRPAP1	0.792378	0.645711	1.22714	0.230766	1	0.933312
LRPPRC	0.124039	0.217433	0.570471	0.573256	1	0.933761
LRRC19	0.365196	0.269569	1.35474	0.187156	1	0.933312
LRRC2	0.341631	0.436646	0.782398	0.441048	1	0.933312
LRRC25	0.328932	0.364991	0.901206	0.375752	1	0.933312
LRRC27	1.13821	0.674505	1.68747	0.103476	1	0.933312
LRRC3	0.140574	0.32198	0.436593	0.666011	1	0.938213
LRRC37A4P	0.150808	0.324759	0.46437	0.646248	1	0.937899
LRRC37BP1	0.136086	0.356693	0.381522	0.705916	1	0.946936
LRRC47	0.183376	0.273072	0.671531	0.507805	1	0.933761
LRRC56	0.523061	0.227542	2.29875	0.0298089	1	0.933312
LRRC57	0.167923	0.635175	0.264373	0.793577	1	0.958143
LRRC58	0.772189	0.762666	1.01249	0.320636	1	0.933312
LRRC8B	-0.00178754	0.0940706	-0.0190022	0.984984	1	0.995266
LRRC8C	0.143215	0.233281	0.613917	0.544605	1	0.933761
LRRC8E	0.164371	0.120251	1.3669	0.183361	1	0.933312
LRRFIP1	0.391957	0.81273	0.482272	0.633648	1	0.934308
LRRN4CL	0.111115	0.334107	0.332572	0.742124	1	0.952107
LRSAM1	-0.0291402	0.259019	-0.112502	0.911289	1	0.98269
LRTOMT	2.48608	1.56245	1.59114	0.123666	1	0.933312
LSG1	0.31945	0.248389	1.28609	0.209747	1	0.933312
LSM1	0.0259475	0.167988	0.15446	0.87844	1	0.975532
LSM14A	0.229671	0.384601	0.597166	0.555562	1	0.933761
LSM2	-0.042101	0.155028	-0.27157	0.788098	1	0.956714
LSM3	0.491022	1.22553	0.40066	0.691944	1	0.942048
LSM4	0.0293429	0.173001	0.169611	0.866629	1	0.975094
LSM5	-0.515628	0.832856	-0.619108	0.541233	1	0.933761
LSM6	0.118167	0.224883	0.52546	0.603716	1	0.933761
LSM7	0.117697	0.373343	0.315251	0.755088	1	0.953044
LSMD1	-0.114263	0.333339	-0.342784	0.734517	1	0.9519
LSP1	0.0787974	0.16035	0.491409	0.62726	1	0.934289
LST1	-0.0956153	0.23559	-0.405854	0.688171	1	0.940457
LTA4H	0.265272	0.293233	0.904645	0.37396	1	0.933312
LTB	0.276611	0.65867	0.419955	0.677969	1	0.938213
LTN1	0.0672462	0.160935	0.417848	0.679489	1	0.938213
LTV1	-0.0232794	0.266065	-0.0874953	0.930948	1	0.985051
LUC7L	0.244492	0.233341	1.04779	0.304378	1	0.933312
LUC7L3	1.57021	1.18261	1.32775	0.195801	1	0.933312
LUZP1	0.180166	0.170215	1.05846	0.29958	1	0.933312
LUZP2	0.321765	0.345278	0.931901	0.359961	1	0.933312
LY6E	0.0153865	0.274	0.0561549	0.955648	1	0.992006
LY75	0.311079	0.393839	0.789863	0.436753	1	0.933312
LY86_AS1	0.0711471	0.114932	0.619038	0.541278	1	0.933761
LY9	0.0160933	0.176647	0.0911048	0.928108	1	0.984807
LYAR	0.894718	1.66063	0.538781	0.594621	1	0.933761
LYPLA1	0.236921	0.2244	1.0558	0.300772	1	0.933312
LYRM2	0.445188	0.683298	0.651529	0.520423	1	0.933761
LYRM4	0.276916	0.607969	0.455478	0.652547	1	0.938213
LYRM5	0.00645538	0.29146	0.0221484	0.982499	1	0.99465
LYRM7	1.3189	0.887771	1.48563	0.149402	1	0.933312
LYSMD3	0.0975905	0.0689446	1.41549	0.168792	1	0.933312
LYST	0.317882	0.527647	0.602451	0.552092	1	0.933761
LYZ	1.00356	1.13109	0.88725	0.383078	1	0.933312
LZIC	-0.227745	0.172564	-1.31977	0.198415	1	0.933312
MAB21L3	0.93139	0.592349	1.57237	0.127957	1	0.933312
MACC1	0.105352	0.313575	0.33597	0.73959	1	0.952107
MACF1	-0.279997	0.871028	-0.321455	0.750435	1	0.953044
MAD2L1	-0.213495	0.184675	-1.15606	0.258171	1	0.933312
MAD2L1BP	0.100946	0.186993	0.539839	0.593902	1	0.933761
MAEA	0.24948	0.382822	0.651686	0.520323	1	0.933761
MAF	0.334368	0.431684	0.774566	0.445583	1	0.933761
MAFF	0.188881	0.154018	1.22636	0.231055	1	0.933312
MAGEA10	0.506275	0.374621	1.35143	0.1882	1	0.933312
MAGEB10	0.141013	0.262875	0.536426	0.596225	1	0.933761
MAGED2	0.0313498	0.134221	0.233569	0.817149	1	0.963711
MAGI2_AS3	0.0982621	0.234143	0.419666	0.678177	1	0.938213
MAGOH	0.148997	0.373239	0.399201	0.693005	1	0.94269
MAGOHB	0.0720218	0.208414	0.345572	0.732445	1	0.951871
MAGT1	0.301531	0.457279	0.659402	0.515436	1	0.933761
MAK	0.137503	0.326242	0.421475	0.676873	1	0.938213
MAK16	0.258499	0.184759	1.39912	0.173595	1	0.933312
MAL	0.0830397	0.282681	0.293757	0.771275	1	0.953044
MALAT1	310.114	248.263	1.24913	0.222746	1	0.933312
MALL	0.0530511	0.112392	0.472018	0.640851	1	0.935228
MALT1	-0.194497	0.131398	-1.48021	0.150834	1	0.933312
MAML2	-0.0920526	0.146087	-0.630123	0.534113	1	0.933761
MAN1A2	0.0552052	0.351738	0.15695	0.876497	1	0.975117
MAN1B1_AS1	0.00875872	0.368163	0.0237903	0.981202	1	0.994473
MAN2A1	0.172083	0.168686	1.02014	0.31706	1	0.933312
MAN2A2	0.149639	1.26796	0.118015	0.906963	1	0.98269
MANEAL	0.531206	0.236154	2.2494	0.0331783	1	0.933312
MANSC1	0.25103	0.260088	0.965171	0.343351	1	0.933312
MAP1LC3B	0.330655	0.149616	2.21003	0.0361103	1	0.933312
MAP1LC3C	0.12986	0.637445	0.20372	0.840159	1	0.965506
MAP3K1	-0.02055	0.301959	-0.0680556	0.946262	1	0.989794
MAP3K13	0.841695	0.77116	1.09147	0.285079	1	0.933312
MAP3K2	0.0207523	0.287728	0.0721246	0.943055	1	0.988804
MAP3K7	0.12796	0.157612	0.811865	0.42424	1	0.933312
MAP3K8	0.0393698	0.110736	0.355529	0.725062	1	0.950498
MAP3K9	0.512686	0.197614	2.59438	0.0153664	1	0.933312
MAP4	0.339323	0.283345	1.19756	0.241892	1	0.933312
MAP4K1	0.102618	0.173449	0.591635	0.559205	1	0.933761
MAP4K4	0.589533	0.625015	0.94323	0.354246	1	0.933312
MAP7D1	-0.0178462	0.15357	-0.116208	0.90838	1	0.98269
MAP7D3	1.14544	0.850931	1.34611	0.189889	1	0.933312
MAPK1	-0.0534162	0.23529	-0.227022	0.822182	1	0.963711
MAPK13	0.819667	0.589956	1.38937	0.176505	1	0.933312
MAPK1IP1L	1.06477	0.563745	1.88875	0.0701299	1	0.933312
MAPKAPK5	0.0655073	0.103682	0.631808	0.533029	1	0.933761
MAPKAPK5_AS1	-0.113767	0.384662	-0.295759	0.769764	1	0.953044
MAPKBP1	0.598133	0.274695	2.17744	0.0387119	1	0.933312
MAPRE1	0.289926	0.394675	0.734593	0.469162	1	0.933761
MAPRE2	-0.0634366	0.140506	-0.451487	0.655382	1	0.938213
2023-03-06	0.0788831	0.711042	0.11094	0.912516	1	0.98269
2023-03-07	-0.249318	0.501258	-0.497385	0.623098	1	0.934289
MARK3	0.0874187	0.194217	0.450107	0.656364	1	0.938213
MARS	0.126873	0.148844	0.85239	0.401781	1	0.933312
MARVELD2	0.0863352	0.162479	0.531362	0.599679	1	0.933761
MARVELD3	0.632298	0.572062	1.1053	0.279155	1	0.933312
MAST3	0.311695	0.390264	0.798677	0.431713	1	0.933312
MAT2B	-0.332666	0.343262	-0.969131	0.34141	1	0.933312
MATR3	1.69655	1.61474	1.05067	0.303079	1	0.933312
MAU2	0.0355572	0.0939266	0.378563	0.708086	1	0.946936
MAVS	1.57034	1.18696	1.323	0.197355	1	0.933312
MAX	0.00944131	0.221412	0.0426414	0.966313	1	0.992123
MBD2	0.0391134	0.240178	0.162852	0.871894	1	0.975117
MBD4	0.00431911	0.35686	0.0121031	0.990436	1	0.996605
MBIP	0.216451	0.258362	0.837784	0.409788	1	0.933312
MBNL1	2.2802	1.6806	1.35677	0.186517	1	0.933312
MBOAT1	0.526452	0.676828	0.777822	0.443695	1	0.933761
MBOAT2	0.17324	0.193964	0.893155	0.379967	1	0.933312
MBP	0.132381	0.416311	0.317985	0.753036	1	0.953044
MBTPS1	0.00952444	0.218175	0.0436551	0.965513	1	0.992123
MCAM	0.49615	0.293567	1.69007	0.102971	1	0.933312
MCC	0.0308376	0.168401	0.18312	0.856124	1	0.971487
MCCC2	0.21885	0.332415	0.658363	0.516093	1	0.933761
MCF2L2	0.411374	0.244285	1.68399	0.104153	1	0.933312
MCFD2	0.175838	0.268332	0.655301	0.51803	1	0.933761
MCL1	0.611548	0.670995	0.911404	0.370456	1	0.933312
MCM3	0.0551967	0.113531	0.486181	0.630912	1	0.934289
MCM3AP	0.068593	0.174352	0.393417	0.69722	1	0.943822
MCM4	0.0137434	0.127936	0.107423	0.915278	1	0.98269
MCM6	0.20303	0.169544	1.19751	0.241912	1	0.933312
MCM7	0.110042	0.236058	0.466165	0.64498	1	0.937124
MCMDC2	0.282578	0.145639	1.94026	0.0632664	1	0.933312
MCPH1	0.0528473	0.241074	0.219216	0.828194	1	0.964364
MCTS1	0.678567	0.917284	0.739757	0.466075	1	0.933761
MCUR1	0.61207	0.543535	1.12609	0.270414	1	0.933312
MDFIC	0.498225	0.431462	1.15473	0.258702	1	0.933312
MDH1	0.126982	0.644079	0.197153	0.845241	1	0.967543
MDH2	-0.213812	0.225252	-0.949214	0.351252	1	0.933312
MDM2	1.61951	1.21522	1.33269	0.194197	1	0.933312
MDM4	1.34947	1.6026	0.84205	0.407439	1	0.933312
MDN1	0.0523666	0.25917	0.202055	0.841447	1	0.966263
MDS2	0.0231022	0.343659	0.0672242	0.946917	1	0.989974
ME2	0.800469	0.702935	1.13875	0.26519	1	0.933312
MEA1	0.0134484	0.185571	0.0724707	0.942782	1	0.988804
MEAF6	0.853865	0.897102	0.951803	0.349962	1	0.933312
MECP2	0.408754	0.263331	1.55224	0.132693	1	0.933312
MED1	0.0116432	0.238927	0.0487311	0.961506	1	0.992107
MED10	0.244975	0.252882	0.968732	0.341605	1	0.933312
MED13	0.219004	0.231771	0.944912	0.353403	1	0.933312
MED13L	0.370852	0.25811	1.4368	0.162702	1	0.933312
MED15	-0.0656072	0.10735	-0.611153	0.546405	1	0.933761
MED17	-0.0809311	0.15845	-0.510769	0.613823	1	0.933761
MED18	0.789633	0.69576	1.13492	0.266763	1	0.933312
MED21	0.24957	0.208953	1.19438	0.243111	1	0.933312
MED23	0.0143213	0.119007	0.12034	0.905139	1	0.98269
MED28	0.277896	0.191913	1.44803	0.15956	1	0.933312
MED29	-0.181847	0.2448	-0.742838	0.464239	1	0.933761
MED30	0.0776917	0.111131	0.699101	0.490696	1	0.933761
MED4	0.853646	0.93177	0.916155	0.368005	1	0.933312
MED6	0.110816	0.456895	0.242542	0.810263	1	0.962087
MED8	0.165872	0.241453	0.686975	0.498181	1	0.933761
MEF2A	0.220244	0.183723	1.19878	0.241425	1	0.933312
MEFV	1.74194	1.1759	1.48137	0.150528	1	0.933312
MEG3	0.39256	0.297085	1.32137	0.197888	1	0.933312
MEGF8	0.256409	0.142446	1.80004	0.0834689	1	0.933312
MEGF9	0.312613	0.440405	0.70983	0.484128	1	0.933761
MEI1	0.0452955	0.101846	0.444745	0.660184	1	0.938213
MEMO1	0.0854691	0.112673	0.758561	0.454937	1	0.933761
MESDC2	0.321342	0.366307	0.877249	0.388386	1	0.933312
MESTIT1	0.277236	0.305034	0.908869	0.371768	1	0.933312
METAP2	0.358508	0.498636	0.718977	0.478568	1	0.933761
METTL12	0.0869994	0.236891	0.367255	0.716401	1	0.947375
METTL14	0.257922	0.270691	0.952829	0.349452	1	0.933312
METTL16	0.377701	0.332417	1.13622	0.266227	1	0.933312
METTL17	-0.00558044	0.202064	-0.0276172	0.978178	1	0.993882
METTL20	0.708029	0.4306	1.64428	0.112157	1	0.933312
METTL21A	0.644227	0.719099	0.895882	0.378536	1	0.933312
METTL23	0.458305	0.280485	1.63397	0.114317	1	0.933312
METTL2A	0.329121	0.519695	0.633296	0.532072	1	0.933761
METTL2B	0.985849	0.712871	1.38293	0.17845	1	0.933312
METTL5	0.180823	0.330614	0.546931	0.58909	1	0.933761
METTL6	0.212444	0.203553	1.04368	0.30624	1	0.933312
METTL7A	0.356991	0.296036	1.2059	0.238714	1	0.933312
METTL8	0.384064	0.668607	0.574424	0.570618	1	0.933761
METTL9	0.375628	0.283384	1.32551	0.196531	1	0.933312
MFAP1	0.151904	0.242087	0.627478	0.535819	1	0.933761
MFAP5	0.0495723	0.15902	0.311737	0.757726	1	0.953044
MFF	0.0199582	0.209806	0.0951268	0.924944	1	0.984316
MFNG	-0.021503	0.312951	-0.0687104	0.945746	1	0.989592
MFSD11	0.880585	1.02865	0.85606	0.399785	1	0.933312
MFSD4	0.496192	0.313499	1.58276	0.125567	1	0.933312
MFSD9	-0.0674079	0.0950914	-0.708874	0.484711	1	0.933761
MGA	0.233357	0.395019	0.590748	0.55979	1	0.933761
MGAT4A	0.725001	1.00646	0.72035	0.477736	1	0.933761
MGAT5	-0.0349966	0.100206	-0.349248	0.729716	1	0.951312
MGC16142	0.127253	0.0945664	1.34564	0.190036	1	0.933312
MGC27345	0.283136	0.759874	0.372609	0.712459	1	0.94696
MGC2752	0.398678	0.339282	1.17506	0.25062	1	0.933312
MGEA5	0.248119	0.497853	0.498378	0.622408	1	0.934289
MGST3	0.598962	0.636277	0.941354	0.355188	1	0.933312
MIA3	0.626463	0.40109	1.5619	0.130402	1	0.933312
MIAT	0.161756	0.368889	0.438494	0.66465	1	0.938213
MICAL3	0.958654	0.435598	2.20078	0.0368325	1	0.933312
MICB	0.21566	0.0945906	2.27993	0.0310551	1	0.933312
MICU1	0.246765	0.278536	0.885936	0.383773	1	0.933312
MICU2	-0.0129509	0.218051	-0.0593937	0.953093	1	0.992006
MIEN1	0.184575	0.124221	1.48586	0.149341	1	0.933312
MIER1	1.01956	0.868185	1.17436	0.250895	1	0.933312
MIF	0.490874	0.470941	1.04233	0.306856	1	0.933312
MIF4GD	-0.0620041	0.189498	-0.327202	0.746135	1	0.953044
MINOS1	1.09771	1.51236	0.725824	0.47443	1	0.933761
MIR143HG	1.40263	1.09553	1.28033	0.211735	1	0.933312
MIR210HG	0.0843229	0.106793	0.789591	0.436909	1	0.933312
MIRLET7BHG	0.691199	0.625916	1.1043	0.279578	1	0.933312
MIS12	0.147856	0.140458	1.05267	0.302178	1	0.933312
MIS18BP1	-0.196166	0.172436	-1.13762	0.265655	1	0.933312
MITD1	-0.0531756	0.286695	-0.185478	0.854293	1	0.970486
MKI67IP	-0.397281	0.402753	-0.986415	0.333021	1	0.933312
MKLN1	0.432451	0.284536	1.51985	0.140618	1	0.933312
MKNK2	0.00797169	0.201378	0.0395857	0.968726	1	0.992123
MKRN1	0.0330275	0.243561	0.135602	0.89318	1	0.980815
MLANA	0.935447	0.421256	2.22062	0.0353	1	0.933312
MLF2	-0.0229833	0.112063	-0.205091	0.839098	1	0.965232
MLH3	-0.039985	0.170823	-0.234073	0.816762	1	0.963711
MLLT10	-0.221752	0.160191	-1.38429	0.178036	1	0.933312
MLLT3	0.132777	0.40193	0.330348	0.743784	1	0.953044
MLLT4_AS1	0.0906917	0.231473	0.391803	0.698397	1	0.944453
MLLT6	0.375722	0.631324	0.595133	0.556899	1	0.933761
MLX	-0.0325111	0.0643299	-0.505381	0.617549	1	0.934037
MLXIP	0.222219	0.181739	1.22273	0.232398	1	0.933312
MMAB	0.0666586	0.227464	0.293051	0.771809	1	0.953044
MMADHC	0.416985	0.466604	0.89366	0.379702	1	0.933312
MMD2	0.610226	0.366164	1.66654	0.107611	1	0.933312
MMS19	0.124561	0.10156	1.22648	0.231012	1	0.933312
MMS22L	0.670677	0.432659	1.55013	0.133199	1	0.933312
MNAT1	0.0237978	0.417762	0.056965	0.955009	1	0.992006
MND1	0.184909	0.145814	1.26811	0.215997	1	0.933312
MNF1	-0.499207	0.396829	-1.25799	0.219577	1	0.933312
MOAP1	0.151391	0.354695	0.426821	0.673024	1	0.938213
MOB1B	0.722563	0.287677	2.51171	0.0185585	1	0.933312
MOB3A	0.495385	0.650834	0.761154	0.453414	1	0.933761
MOB4	1.17546	0.600903	1.95616	0.0612698	1	0.933312
MOBP	0.411693	0.364513	1.12943	0.269028	1	0.933312
MOCS2	0.00371099	0.228155	0.0162652	0.987147	1	0.995416
MOCS3	0.136227	0.164164	0.82982	0.414195	1	0.933312
MOG	0.51751	0.394196	1.31282	0.200712	1	0.933312
MON2	0.139336	0.392019	0.355431	0.725134	1	0.950498
MORC3	-0.341355	0.348364	-0.979881	0.336175	1	0.933312
MORF4L1	1.1545	1.23036	0.93834	0.356706	1	0.933312
MORF4L2	-0.292747	0.303594	-0.964271	0.343794	1	0.933312
MORN4	0.111613	0.413073	0.270201	0.789139	1	0.956714
MPC1	0.0235999	0.182653	0.129206	0.898189	1	0.981073
MPC2	-0.0155781	0.194892	-0.0799318	0.936904	1	0.986841
MPHOSPH10	0.453735	0.227022	1.99864	0.056204	1	0.933312
MPHOSPH6	-0.03023	0.297985	-0.101448	0.919973	1	0.982895
MPHOSPH8	0.767788	1.87445	0.409607	0.685449	1	0.939954
MPI	-0.134766	0.134101	-1.00496	0.324179	1	0.933312
MPL	0.356945	0.171368	2.08291	0.0472363	1	0.933312
MPP7	0.25493	0.205876	1.23827	0.226681	1	0.933312
MPPE1	1.97355	1.24587	1.58407	0.125266	1	0.933312
MPPED2	0.463405	0.418148	1.10823	0.277908	1	0.933312
MPRIP	0.924223	0.727885	1.26974	0.215425	1	0.933312
MPV17	-0.0101684	0.100437	-0.101241	0.920136	1	0.982898
MPV17L	0.349256	0.170824	2.04454	0.0511491	1	0.933312
MR1	0.640955	0.622194	1.03015	0.312426	1	0.933312
MRE11A	0.544889	0.302331	1.80229	0.0831052	1	0.933312
MREG	1.9786	1.15457	1.71372	0.0984809	1	0.933312
MRFAP1	0.181823	0.270439	0.672326	0.507307	1	0.933761
MRFAP1L1	0.116101	0.25659	0.452476	0.654679	1	0.938213
MRI1	1.60079	1.10237	1.45213	0.158426	1	0.933312
MRO	0.701221	0.41642	1.68393	0.104166	1	0.933312
MRP63	1.07095	2.32752	0.460124	0.649252	1	0.938213
MRPL1	-0.121297	0.377731	-0.321121	0.750686	1	0.953044
MRPL10	0.45259	0.187729	2.41087	0.0232803	1	0.933312
MRPL11	0.00101573	0.276944	0.00366763	0.997102	1	0.998566
MRPL13	-0.139144	0.241087	-0.577155	0.568799	1	0.933761
MRPL14	-0.299226	0.263947	-1.13366	0.267282	1	0.933312
MRPL16	-0.0234727	0.173889	-0.134987	0.893662	1	0.980815
MRPL17	0.484056	0.344978	1.40315	0.172402	1	0.933312
MRPL18	0.213764	0.396286	0.539419	0.594188	1	0.933761
MRPL20	0.353346	0.743028	0.475548	0.638368	1	0.934308
MRPL21	0.0339418	0.291934	0.116265	0.908336	1	0.98269
MRPL22	0.44196	0.566533	0.780114	0.442368	1	0.933312
MRPL24	0.303473	0.332973	0.911405	0.370455	1	0.933312
MRPL27	0.14438	0.17008	0.848895	0.403688	1	0.933312
MRPL30	0.350802	0.329992	1.06306	0.297529	1	0.933312
MRPL32	0.21797	0.258974	0.841668	0.407649	1	0.933312
MRPL33	0.670813	1.04004	0.644986	0.524587	1	0.933761
MRPL35	0.153407	0.159038	0.964595	0.343634	1	0.933312
MRPL36	0.237628	0.252249	0.942038	0.354845	1	0.933312
MRPL40	0.115855	0.27444	0.42215	0.676386	1	0.938213
MRPL42	0.0616674	0.1349	0.457135	0.651371	1	0.938213
MRPL43	-0.273649	0.219413	-1.24719	0.223446	1	0.933312
MRPL44	0.687285	0.504701	1.36177	0.184956	1	0.933312
MRPL45	0.0362955	0.164161	0.221097	0.826744	1	0.964309
MRPL47	0.360048	0.562401	0.640199	0.527646	1	0.933761
MRPL48	-0.149703	0.260832	-0.573942	0.570939	1	0.933761
MRPL49	-0.111343	0.196833	-0.565675	0.576465	1	0.933761
MRPL50	0.045188	0.25144	0.179717	0.858768	1	0.97256
MRPL51	0.459206	0.416189	1.10336	0.279979	1	0.933312
MRPL52	0.735882	0.555277	1.32525	0.196617	1	0.933312
MRPL53	0.538303	0.303385	1.77432	0.0877219	1	0.933312
MRPL54	-0.00726063	0.15404	-0.0471348	0.962766	1	0.992107
MRPL55	0.345079	0.220793	1.56291	0.130165	1	0.933312
MRPL9	-0.00954474	0.19737	-0.0483598	0.961799	1	0.992107
MRPS10	-0.302689	0.560269	-0.540256	0.593619	1	0.933761
MRPS14	-0.0342127	0.178716	-0.191436	0.849671	1	0.968553
MRPS15	0.225762	0.138243	1.63308	0.114505	1	0.933312
MRPS16	0.521131	0.405577	1.28491	0.210153	1	0.933312
MRPS17	0.0839973	0.231497	0.362845	0.719654	1	0.949485
MRPS18B	-0.125009	0.374423	-0.333871	0.741155	1	0.952107
MRPS18C	0.169165	0.388262	0.435697	0.666653	1	0.938213
MRPS21	0.672978	1.56818	0.429145	0.671353	1	0.938213
MRPS22	0.06943	0.139576	0.497436	0.623063	1	0.934289
MRPS23	0.442882	0.322002	1.3754	0.180743	1	0.933312
MRPS25	0.246519	0.14817	1.66376	0.108169	1	0.933312
MRPS27	0.339462	0.302971	1.12044	0.272769	1	0.933312
MRPS28	0.0561069	0.28189	0.199039	0.843781	1	0.967304
MRPS30	-0.154223	0.144901	-1.06434	0.296962	1	0.933312
MRPS31	-0.189889	0.316117	-0.600693	0.553246	1	0.933761
MRPS31P5	0.229488	0.338365	0.678227	0.50362	1	0.933761
MRPS33	-0.126102	0.458775	-0.274866	0.785592	1	0.955199
MRPS35	0.465135	0.385759	1.20577	0.238767	1	0.933312
MRPS36	0.288274	0.405539	0.71084	0.483512	1	0.933761
MRPS5	0.433971	0.387647	1.1195	0.273163	1	0.933312
MRPS6	-0.0181187	0.172377	-0.10511	0.917095	1	0.982711
MRPS7	0.390595	0.209163	1.86742	0.0731562	1	0.933312
MRPS9	0.35992	0.235335	1.52939	0.138244	1	0.933312
MRS2P2	0.287241	0.157139	1.82794	0.079057	1	0.933312
MRTO4	0.0102499	0.278785	0.0367663	0.970952	1	0.992123
MS4A10	1.10469	0.686903	1.60822	0.119864	1	0.933312
MS4A2	0.467289	0.589722	0.792388	0.435306	1	0.933312
MS4A7	0.226687	0.273172	0.829833	0.414188	1	0.933312
MSH3	0.64077	0.441198	1.45234	0.158369	1	0.933312
MSL1	-0.0292131	0.173037	-0.168826	0.86724	1	0.975094
MSL2	-0.0284183	0.202159	-0.140574	0.88929	1	0.979959
MSL3	-0.209739	0.235833	-0.889353	0.381968	1	0.933312
MSMO1	0.844753	0.477673	1.76848	0.0887145	1	0.933312
MSN	0.266113	0.475621	0.559507	0.580604	1	0.933761
MSRB3	0.540625	0.575792	0.938923	0.356412	1	0.933312
MST4	-0.0389033	0.0868238	-0.448072	0.657813	1	0.938213
MT1E	0.119808	0.183826	0.651747	0.520285	1	0.933761
MT1F	-0.507949	0.440831	-1.15225	0.259702	1	0.933312
MT1IP	0.233515	0.115044	2.02979	0.0527281	1	0.933312
MT1X	0.425745	0.504489	0.843913	0.406416	1	0.933312
MT2A	3.27293	2.22478	1.47113	0.153257	1	0.933312
MTAP	0.23482	0.269302	0.87196	0.391211	1	0.933312
MTCH1	0.173264	0.187089	0.926107	0.362908	1	0.933312
MTCH2	0.00645297	0.0665729	0.0969308	0.923525	1	0.984291
MTDH	0.545701	0.98615	0.553365	0.584741	1	0.933761
MTERFD2	0.144858	0.6648	0.217897	0.829211	1	0.964538
MTF1	0.650967	0.509709	1.27713	0.212843	1	0.933312
MTF2	-0.0281167	0.253099	-0.11109	0.912398	1	0.98269
MTFMT	0.465194	0.870819	0.534203	0.59774	1	0.933761
MTFP1	-0.127305	0.274524	-0.463728	0.646702	1	0.938067
MTFR1L	0.174588	0.188401	0.926686	0.362613	1	0.933312
MTG2	0.907972	0.545294	1.66511	0.107898	1	0.933312
MTHFD1	0.0942201	0.141303	0.666795	0.510777	1	0.933761
MTHFD2	0.399972	0.249321	1.60425	0.12074	1	0.933312
MTHFD2P1	0.157258	0.398855	0.394273	0.696595	1	0.943817
MTHFR	0.172381	0.311748	0.552951	0.58502	1	0.933761
MTIF2	0.366523	0.278781	1.31473	0.200079	1	0.933312
MTIF3	0.178184	0.28267	0.630361	0.53396	1	0.933761
MTMR12	0.406157	0.249266	1.62941	0.115283	1	0.933312
MTMR14	0.205324	0.0967108	2.12307	0.0434291	1	0.933312
MTMR6	0.0458655	0.142601	0.321636	0.7503	1	0.953044
MTMR9	0.792603	0.562805	1.40831	0.170886	1	0.933312
MTOR	0.00850175	0.0912369	0.0931833	0.926472	1	0.984807
MTPAP	0.845248	0.607997	1.39022	0.176251	1	0.933312
MTR	0.450485	0.314385	1.43291	0.163799	1	0.933312
MTRNR2L5	0.847791	0.516441	1.6416	0.112715	1	0.933312
MTX3	0.692923	0.716283	0.967388	0.342263	1	0.933312
MUC20	0.824588	0.457845	1.80102	0.0833106	1	0.933312
MXI1	0.362639	0.147173	2.46403	0.0206685	1	0.933312
MXRA7	1.4293	0.892291	1.60183	0.121276	1	0.933312
MYADM	0.0967781	0.156388	0.618833	0.541411	1	0.933761
MYBL1	0.437625	0.207849	2.1055	0.04506	1	0.933312
MYC	-0.0128787	0.245741	-0.0524075	0.958605	1	0.992107
MYCBP2	0.116336	0.738715	0.157484	0.87608	1	0.975117
MYD88	-0.132497	0.128947	-1.02752	0.313638	1	0.933312
MYEF2	0.54003	0.262265	2.0591	0.0496316	1	0.933312
MYEOV2	0.591495	0.523727	1.1294	0.269044	1	0.933312
MYH9	0.623817	0.455659	1.36904	0.182698	1	0.933312
MYL12A	2.62874	7.88717	0.333293	0.741586	1	0.952107
MYL12B	1.76024	2.90179	0.606605	0.549373	1	0.933761
MYL6	6.16486	9.35131	0.659251	0.515532	1	0.933761
MYLIP	-0.0182221	0.373298	-0.0488139	0.961441	1	0.992107
MYLK3	1.93646	0.847876	2.2839	0.0307886	1	0.933312
MYNN	-0.0183693	0.225149	-0.0815872	0.9356	1	0.986515
MYO10	0.0865919	0.129978	0.666206	0.511148	1	0.933761
MYO1C	-0.0512671	0.178031	-0.287968	0.775654	1	0.953778
MYO1F	0.105987	0.332245	0.319002	0.752274	1	0.953044
MYO3B	0.692268	0.579417	1.19477	0.242964	1	0.933312
MYO5A	0.724144	0.486326	1.48901	0.148516	1	0.933312
MYO5C	0.0208642	0.130398	0.160004	0.874114	1	0.975117
MYO6	0.131492	0.23987	0.54818	0.588244	1	0.933761
MYO9A	-0.0801852	0.135062	-0.59369	0.55785	1	0.933761
MYO9B	-0.0237386	0.162934	-0.145694	0.885286	1	0.978005
MYOZ3	0.0527973	0.189697	0.278325	0.782965	1	0.955199
MYSM1	0.187792	0.239812	0.783081	0.440655	1	0.933312
N4BP1	0.214153	0.222991	0.96037	0.345716	1	0.933312
N4BP2	0.48744	0.318038	1.53265	0.137442	1	0.933312
N4BP2L2	0.446818	0.892725	0.50051	0.620926	1	0.934289
NAA15	0.174297	0.213891	0.814888	0.422538	1	0.933312
NAA16	0.232538	0.485883	0.478589	0.636231	1	0.934308
NAA20	-0.19287	0.277254	-0.695642	0.492824	1	0.933761
NAA25	0.0039486	0.109346	0.036111	0.97147	1	0.992391
NAA35	0.0168607	0.135761	0.124194	0.902117	1	0.981715
NAA38	0.609579	0.892419	0.683063	0.500609	1	0.933761
NAA40	-0.130044	0.172692	-0.753039	0.458191	1	0.933761
NAA50	-0.0896724	0.291124	-0.308021	0.76052	1	0.953044
NAAA	-0.0529168	0.100184	-0.528199	0.601841	1	0.933761
NABP2	0.367716	0.252545	1.45604	0.157352	1	0.933312
NACA	4.01472	7.67825	0.522869	0.605493	1	0.933761
NADKD1	-0.168025	0.128873	-1.3038	0.203728	1	0.933312
NAE1	-0.100241	0.271849	-0.368736	0.71531	1	0.947375
NAIF1	0.0417608	0.199402	0.20943	0.835745	1	0.965232
NAIP	0.412781	0.587843	0.702196	0.488796	1	0.933761
NANOG	0.349836	0.365598	0.956887	0.347438	1	0.933312
NANOS1	0.166162	0.143275	1.15974	0.256695	1	0.933312
NAP1L1	1.9849	2.23329	0.888777	0.382272	1	0.933312
NAP1L4	0.47887	0.44224	1.08283	0.288825	1	0.933312
NAP1L6	-0.0443869	0.387834	-0.114448	0.909762	1	0.98269
NAPG	0.0432483	0.118589	0.364691	0.718292	1	0.948708
NARG2	0.37598	0.419179	0.896944	0.377979	1	0.933312
NARS	0.340018	0.390549	0.870615	0.391932	1	0.933312
NASP	0.231048	0.331896	0.696145	0.492515	1	0.933761
NAT10	-0.000901584	0.206235	-0.00437164	0.996545	1	0.998347
NAV1	0.278587	0.26222	1.06242	0.297815	1	0.933312
NBAS	0.304222	0.177885	1.71022	0.0991347	1	0.933312
NBN	-0.253171	0.283812	-0.892038	0.380554	1	0.933312
NBPF1	0.168441	0.328957	0.512046	0.612941	1	0.933761
NBPF10	0.559103	0.780203	0.716612	0.480001	1	0.933761
NBPF11	0.346411	0.2286	1.51536	0.141746	1	0.933312
NBPF12	0.399981	0.311972	1.28211	0.21112	1	0.933312
NBPF14	0.44275	0.570514	0.776054	0.444719	1	0.933761
NBPF15	0.0700797	0.193892	0.361437	0.720693	1	0.949528
NBPF16	-0.0478914	0.119968	-0.399201	0.693006	1	0.94269
NBPF23	0.208527	0.132042	1.57925	0.126369	1	0.933312
NBPF24	0.573747	0.24759	2.31733	0.0286225	1	0.933312
NBPF8	0.219105	0.231773	0.945346	0.353185	1	0.933312
NBPF9	0.00355994	0.13843	0.0257166	0.97968	1	0.994405
NBR1	0.264361	0.190555	1.38732	0.177121	1	0.933312
NBR2	0.04641	0.131227	0.353661	0.726445	1	0.950884
NCAPD2	-0.117704	0.289937	-0.405965	0.68809	1	0.940457
NCBP1	0.454071	0.369	1.23055	0.22951	1	0.933312
NCBP2	-0.290983	0.237396	-1.22573	0.231288	1	0.933312
NCBP2_AS2	0.0124848	0.0721846	0.172957	0.864025	1	0.974508
NCCRP1	0.112496	0.18636	0.603652	0.551306	1	0.933761
NCK1	0.148786	0.149448	0.995572	0.328634	1	0.933312
NCK2	0.0617642	0.286009	0.215952	0.830711	1	0.964538
NCKAP1L	-0.0290666	0.167817	-0.173205	0.863832	1	0.97447
NCL	0.516783	2.5811	0.200218	0.842868	1	0.966947
NCMAP	0.360519	0.373144	0.966166	0.342863	1	0.933312
NCOA1	0.196872	0.212417	0.926819	0.362544	1	0.933312
NCOA3	0.606996	0.347617	1.74616	0.0925899	1	0.933312
NCOA4	0.071679	0.285158	0.251366	0.803507	1	0.959354
NCOA6	-0.0433458	0.153978	-0.281507	0.78055	1	0.95484
NCOA7	0.268465	0.448131	0.599078	0.554306	1	0.933761
NCOR1	0.586136	0.361481	1.62149	0.116979	1	0.933312
NCR3	0.211387	0.255846	0.826228	0.416193	1	0.933312
NCRUPAR	0.0792735	0.174083	0.455379	0.652617	1	0.938213
NCSTN	0.296171	0.228821	1.29433	0.206929	1	0.933312
NDFIP1	0.177941	0.181914	0.97816	0.337009	1	0.933312
NDNL2	0.174534	0.239041	0.730142	0.471832	1	0.933761
NDRG1	-0.184636	0.201449	-0.916541	0.367807	1	0.933312
NDRG3	1.76659	0.723053	2.44324	0.021656	1	0.933312
NDST3	0.0951392	0.177909	0.534764	0.597357	1	0.933761
NDUFA1	1.6669	2.78479	0.598574	0.554637	1	0.933761
NDUFA10	0.180423	0.211039	0.854928	0.4004	1	0.933312
NDUFA11	0.394792	0.327855	1.20417	0.239374	1	0.933312
NDUFA12	0.732368	1.34333	0.545189	0.59027	1	0.933761
NDUFA13	0.758047	0.853355	0.888314	0.382517	1	0.933312
NDUFA2	0.614962	0.762952	0.806029	0.427537	1	0.933312
NDUFA3	0.181377	0.570897	0.317705	0.753246	1	0.953044
NDUFA4	2.55391	5.05228	0.505497	0.617469	1	0.934037
NDUFA5	0.701467	0.601665	1.16588	0.254248	1	0.933312
NDUFA6	0.547457	1.39672	0.39196	0.698283	1	0.944453
NDUFA7	0.233437	0.445198	0.524345	0.604481	1	0.933761
NDUFA9	0.0687249	0.446791	0.153819	0.87894	1	0.975685
NDUFAB1	0.324452	0.331516	0.978692	0.336751	1	0.933312
NDUFAF1	-0.117871	0.277216	-0.425195	0.674193	1	0.938213
NDUFAF2	0.206304	0.298455	0.691239	0.495542	1	0.933761
NDUFAF3	0.0791735	0.124617	0.635332	0.530764	1	0.933761
NDUFAF4	0.0237783	0.281341	0.0845177	0.933292	1	0.985802
NDUFAF7	0.147485	0.299667	0.492162	0.626735	1	0.934289
NDUFB1	0.456596	1.53035	0.29836	0.7678	1	0.953044
NDUFB10	0.342811	0.17967	1.908	0.0674918	1	0.933312
NDUFB11	0.00362392	0.389789	0.00929713	0.992653	1	0.997374
NDUFB2	-0.473699	1.10456	-0.428858	0.671559	1	0.938213
NDUFB3	0.242413	0.496292	0.488448	0.629327	1	0.934289
NDUFB4	0.953453	1.23663	0.771008	0.447653	1	0.933761
NDUFB5	0.114823	0.214701	0.534802	0.597331	1	0.933761
NDUFB6	0.0745828	0.222266	0.335556	0.739898	1	0.952107
NDUFB7	-0.0460524	0.171396	-0.26869	0.790289	1	0.957109
NDUFB8	0.866662	0.732226	1.1836	0.247281	1	0.933312
NDUFB9	1.7277	2.76073	0.625815	0.536892	1	0.933761
NDUFC1	0.0506921	0.885685	0.0572349	0.954796	1	0.992006
NDUFC2	0.649685	0.754287	0.861323	0.396934	1	0.933312
NDUFS1	-0.399807	0.230867	-1.73177	0.0951659	1	0.933312
NDUFS2	0.123638	0.172112	0.718355	0.478945	1	0.933761
NDUFS3	0.0832976	0.236787	0.351784	0.727836	1	0.950967
NDUFS4	0.10978	0.53579	0.204894	0.83925	1	0.965232
NDUFS5	1.48287	2.68019	0.55327	0.584805	1	0.933761
NDUFS6	0.294833	0.227801	1.29426	0.206955	1	0.933312
NDUFS7	-0.0650049	0.251771	-0.25819	0.798293	1	0.958143
NDUFS8	-0.0334269	0.200886	-0.166397	0.869132	1	0.975094
NDUFV1	-0.260788	0.227215	-1.14776	0.261519	1	0.933312
NDUFV2	0.22235	0.579261	0.383852	0.70421	1	0.946936
NDUFV3	0.189049	0.750622	0.251856	0.803132	1	0.959354
NEAT1	0.0323749	0.239774	0.135022	0.893634	1	0.980815
NECAP1	-0.0296932	0.227621	-0.13045	0.897214	1	0.981073
NECAP2	0.123143	0.284269	0.43319	0.668449	1	0.938213
NEDD4L	0.214519	0.272218	0.788042	0.437798	1	0.933312
NEDD8	-0.0104382	1.69421	-0.00616111	0.995131	1	0.998058
NEDD9	0.153818	0.138595	1.10984	0.277229	1	0.933312
NEK1	0.172344	0.267205	0.644989	0.524586	1	0.933761
NEK2	0.212195	0.287338	0.738485	0.466834	1	0.933761
NEK8	0.589253	0.580232	1.01555	0.319202	1	0.933312
NELFCD	0.0984833	0.164808	0.597563	0.555301	1	0.933761
NELL2	0.0922334	0.500173	0.184403	0.855128	1	0.970895
NEMF	-0.0876324	0.760545	-0.115223	0.909154	1	0.98269
NEXN_AS1	0.461308	0.205431	2.24556	0.0334548	1	0.933312
NF2	1.18148	1.08139	1.09256	0.284608	1	0.933312
NFAM1	0.328129	0.439703	0.746252	0.46221	1	0.933761
NFAT5	0.262448	0.300234	0.874146	0.390042	1	0.933312
NFATC2	0.0742995	0.192397	0.386178	0.702507	1	0.946496
NFATC2IP	0.413948	0.199957	2.07018	0.0485036	1	0.933312
NFATC3	0.223781	0.325717	0.687041	0.49814	1	0.933761
NFE2L2	0.151142	0.362544	0.416893	0.680178	1	0.938213
NFKB1	0.122257	0.257587	0.474627	0.639016	1	0.934308
NFKBIA	0.673009	0.748555	0.899078	0.376863	1	0.933312
NFKBIB	0.273271	0.587922	0.464809	0.645938	1	0.937899
NFKBIZ	0.0413175	0.531175	0.077785	0.938595	1	0.987144
NFRKB	0.0906133	0.0957434	0.946418	0.352649	1	0.933312
NFU1	0.0993313	0.114465	0.867789	0.393449	1	0.933312
NFX1	0.154656	0.218403	0.708123	0.48517	1	0.933761
NFYC	0.373353	0.349525	1.06817	0.295261	1	0.933312
NGDN	0.414138	0.616594	0.671654	0.507728	1	0.933761
NGLY1	0.0712617	0.133094	0.535423	0.596908	1	0.933761
NGRN	0.130116	0.223685	0.581694	0.565783	1	0.933761
NHP2	-0.43656	0.520146	-0.839304	0.40895	1	0.933312
NHP2L1	1.44724	1.37556	1.05211	0.30243	1	0.933312
NICN1	0.0835928	0.262559	0.318377	0.752743	1	0.953044
NIN	0.014316	0.534437	0.0267871	0.978834	1	0.994129
NINJ2	0.307703	0.18729	1.64292	0.11244	1	0.933312
NIP7	-0.0435757	0.333019	-0.130851	0.896901	1	0.981073
NIPA2	-0.146055	0.178584	-0.817847	0.420877	1	0.933312
NIPAL3	0.0409518	0.166228	0.246359	0.807339	1	0.960854
NIPBL	0.346823	0.691508	0.501546	0.620207	1	0.934289
NIPSNAP1	-0.056035	0.117227	-0.478004	0.636642	1	0.934308
NIT1	-0.121733	0.114887	-1.0596	0.299074	1	0.933312
NIT2	0.00757125	0.25185	0.0300625	0.976247	1	0.993444
NKAP	0.272717	0.322777	0.84491	0.405869	1	0.933312
NKG7	6.88152	6.93172	0.992758	0.329978	1	0.933312
NKIRAS2	0.181862	0.240281	0.75687	0.455932	1	0.933761
NKTR	1.6373	1.36505	1.19944	0.241173	1	0.933312
NLN	0.294994	0.370739	0.795692	0.433416	1	0.933312
NLRC3	1.81614	1.53891	1.18014	0.248628	1	0.933312
NLRC5	0.0985643	0.267973	0.367815	0.715989	1	0.947375
NLRP1	-0.361858	0.280266	-1.29112	0.208023	1	0.933312
NLRP12	0.348197	0.457305	0.761411	0.453263	1	0.933761
NLRP3	0.139654	0.172579	0.809219	0.425733	1	0.933312
NLRP8	0.250108	0.101055	2.47497	0.0201655	1	0.933312
NME1	0.138887	0.354172	0.392145	0.698147	1	0.944453
NME6	0.428921	0.337711	1.27008	0.215304	1	0.933312
NMI	0.118756	0.198989	0.596796	0.555805	1	0.933761
NMNAT1	0.882695	1.08038	0.817026	0.421338	1	0.933312
NMT1	0.0554351	0.125897	0.44032	0.663345	1	0.938213
NMT2	0.509777	1.12077	0.454846	0.652995	1	0.938213
NMUR1	-0.0254362	0.220114	-0.115559	0.90889	1	0.98269
NOC3L	0.0220563	0.189944	0.11612	0.90845	1	0.98269
NOL10	0.36598	0.158194	2.31349	0.0288642	1	0.933312
NOL11	-0.0391872	0.273891	-0.143076	0.887333	1	0.979209
NOL12	0.559363	0.304714	1.8357	0.0778655	1	0.933312
NOL7	0.24453	0.689106	0.354852	0.725563	1	0.950498
NOL8	0.160944	0.421833	0.381534	0.705907	1	0.946936
NOL9	1.36659	0.957641	1.42704	0.165468	1	0.933312
NOLC1	0.486267	0.373617	1.30151	0.204498	1	0.933312
NOM1	0.618308	0.609597	1.01429	0.319791	1	0.933312
NONO	0.704477	0.644213	1.09355	0.284182	1	0.933312
NOP10	0.270558	0.693866	0.389928	0.699766	1	0.945021
NOP14	-0.0630097	0.110816	-0.568596	0.574509	1	0.933761
NOP2	0.0523105	0.157723	0.331661	0.742804	1	0.952571
NOP56	0.0695908	0.485267	0.143407	0.887074	1	0.979099
NOP58	1.20416	1.46881	0.81982	0.419771	1	0.933312
NOS1	-0.0679695	0.141516	-0.480296	0.635033	1	0.934308
NOSIP	0.152523	0.662312	0.230288	0.81967	1	0.963711
NOTCH2NL	-0.132659	0.167337	-0.792769	0.435087	1	0.933312
NOX4	0.336224	0.150395	2.2356	0.0341808	1	0.933312
NPAP1	0.265246	0.440672	0.601913	0.552445	1	0.933761
NPAT	-0.12103	0.292866	-0.413259	0.682805	1	0.93859
NPC2	0.294225	0.83091	0.3541	0.726119	1	0.950799
NPEPPS	0.196142	0.174102	1.1266	0.270204	1	0.933312
NPFFR2	0.359024	0.232523	1.54404	0.134665	1	0.933312
NPHP3	-0.0527177	0.316865	-0.166373	0.869151	1	0.975094
NPHS1	0.737156	0.503735	1.46338	0.155349	1	0.933312
NPIPB5	-0.123924	0.100547	-1.2325	0.228792	1	0.933312
NPM1	1.09745	3.88095	0.282778	0.779586	1	0.95484
NPRL2	-0.0514756	0.126421	-0.407175	0.687212	1	0.940457
NPTXR	-0.00134902	0.158873	-0.00849121	0.99329	1	0.997374
NQO1	0.245544	0.295574	0.830737	0.413686	1	0.933312
NR1D2	0.267289	0.397299	0.672765	0.507033	1	0.933761
NR2C1	-0.0416953	0.15974	-0.261019	0.796134	1	0.958143
NR2C2AP	0.0476408	0.122565	0.388699	0.700664	1	0.945191
NR3C1	0.303298	0.512208	0.592138	0.558873	1	0.933761
NR4A2	0.753538	0.39823	1.89222	0.0696477	1	0.933312
NR6A1	0.386718	0.632533	0.611379	0.546257	1	0.933761
NRAS	-0.0166644	0.139988	-0.119041	0.906158	1	0.98269
NRBF2	-0.144946	0.270137	-0.536566	0.59613	1	0.933761
NRD1	-0.0249682	0.657565	-0.0379707	0.970001	1	0.992123
NRDE2	0.433681	0.202474	2.1419	0.0417399	1	0.933312
NRIP2	0.587005	0.417774	1.40508	0.171834	1	0.933312
NRIP3	0.511535	0.313674	1.63079	0.114992	1	0.933312
NRXN3	0.175916	0.358023	0.491353	0.627299	1	0.934289
NSA2	0.139824	0.826008	0.169277	0.866889	1	0.975094
NSD1	0.141601	0.468953	0.301952	0.765091	1	0.953044
NSFL1C	-0.0775343	0.122605	-0.63239	0.532655	1	0.933761
NSL1	0.36402	0.43514	0.836559	0.410464	1	0.933312
NSMCE1	-0.18118	0.371624	-0.487536	0.629965	1	0.934289
NSMCE2	0.0219724	0.130254	0.16869	0.867346	1	0.975094
NSMCE4A	0.0386996	0.099957	0.387163	0.701787	1	0.945833
NSRP1	0.143832	1.05932	0.135778	0.893043	1	0.980815
NSUN4	0.191684	0.356838	0.537174	0.595715	1	0.933761
NSUN6	0.246378	0.216779	1.13654	0.266098	1	0.933312
NT5C2	0.534607	0.359742	1.48608	0.149284	1	0.933312
NT5C3A	-0.166467	0.457581	-0.363799	0.71895	1	0.948965
NT5DC1	0.0315128	0.121391	0.259598	0.797218	1	0.958143
NT5DC3	0.376699	0.52421	0.718604	0.478793	1	0.933761
NUAK2	0.778167	0.753925	1.03216	0.311505	1	0.933312
NUB1	0.457846	0.406632	1.12595	0.270474	1	0.933312
NUBPL	1.04922	0.806976	1.30019	0.204943	1	0.933312
NUCB2	-0.871534	0.744106	-1.17125	0.252121	1	0.933312
NUCKS1	0.706011	0.475214	1.48567	0.149392	1	0.933312
NUDC	0.45688	0.323155	1.41381	0.169281	1	0.933312
NUDCD2	0.349947	0.215716	1.62225	0.116814	1	0.933312
NUDCD3	0.135561	0.129489	1.04689	0.304784	1	0.933312
NUDT1	0.162409	0.162834	0.997391	0.327767	1	0.933312
NUDT15	0.257258	0.222141	1.15808	0.257358	1	0.933312
NUDT16L1	0.0360111	0.121274	0.296941	0.768871	1	0.953044
NUDT19	0.140412	0.225265	0.623317	0.538506	1	0.933761
NUDT2	0.171885	0.136714	1.25726	0.219835	1	0.933312
NUDT21	0.259554	0.223722	1.16016	0.256526	1	0.933312
NUDT4	0.233892	0.279769	0.836019	0.410762	1	0.933312
NUDT4P1	-0.00437849	0.118016	-0.0371008	0.970688	1	0.992123
NUDT5	0.177341	0.215523	0.822841	0.418082	1	0.933312
NUFIP2	0.134436	0.313392	0.42897	0.671479	1	0.938213
NUGGC	1.01145	0.520994	1.94138	0.0631235	1	0.933312
NUMA1	-0.11937	0.180075	-0.66289	0.513235	1	0.933761
NUMB	-0.0161608	0.0954179	-0.169369	0.866817	1	0.975094
NUMBL	0.108785	0.133037	0.817702	0.420958	1	0.933312
NUP107	0.0865606	0.167199	0.51771	0.609038	1	0.933761
NUP153	-0.00911688	0.167367	-0.0544724	0.956975	1	0.992107
NUP160	-0.100335	0.139005	-0.721807	0.476855	1	0.933761
NUP210	-0.0281177	0.133927	-0.209948	0.835345	1	0.965232
NUP214	0.0761357	0.121248	0.627934	0.535524	1	0.933761
NUP43	0.215661	0.383547	0.562282	0.57874	1	0.933761
NUP50	-0.101928	0.213262	-0.477948	0.636681	1	0.934308
NUP54	-0.0208746	0.168561	-0.12384	0.902395	1	0.981715
NUP62	0.300004	0.233693	1.28375	0.210552	1	0.933312
NUP85	0.244886	0.222886	1.09871	0.281966	1	0.933312
NUP88	0.0499036	0.191435	0.260682	0.796391	1	0.958143
NUP93	0.258719	0.178102	1.45264	0.158286	1	0.933312
NUP98	0.199516	0.206308	0.967079	0.342415	1	0.933312
NUPL1	0.186576	0.372898	0.500341	0.621044	1	0.934289
NUS1	0.130186	0.193245	0.67368	0.50646	1	0.933761
NUTF2	0.111783	0.376488	0.29691	0.768894	1	0.953044
NVL	-0.082055	0.197321	-0.415845	0.680936	1	0.938213
NWD1	0.42364	0.375701	1.1276	0.269789	1	0.933312
NXF1	-0.168302	0.199669	-0.842904	0.40697	1	0.933312
NXN	0.625179	0.497444	1.25678	0.220007	1	0.933312
NXPE3	0.703945	0.710476	0.990808	0.330911	1	0.933312
NYAP2	0.202058	0.189431	1.06666	0.29593	1	0.933312
OARD1	0.0570366	0.181554	0.314157	0.755909	1	0.953044
OAS2	0.152215	0.267113	0.569851	0.57367	1	0.933761
OAT	0.190696	0.181959	1.04802	0.304274	1	0.933312
OAZ1	0.0813724	0.675042	0.120544	0.904979	1	0.98269
OBFC1	0.155926	0.255443	0.610415	0.546886	1	0.933761
OCIAD1	0.559652	0.397064	1.40947	0.170545	1	0.933312
OCIAD2	0.639269	0.536618	1.19129	0.2443	1	0.933312
OCLN	2.48707	1.1259	2.20896	0.0361936	1	0.933312
ODC1	0.00406238	0.248202	0.0163672	0.987066	1	0.995416
ODF2L	0.195332	0.605889	0.322388	0.749737	1	0.953044
OFD1	0.386656	0.736446	0.52503	0.604011	1	0.933761
OGDH	0.496825	0.233157	2.13086	0.0427227	1	0.933312
OGFOD1	0.334123	0.409001	0.816925	0.421394	1	0.933312
OGFOD3	0.644506	0.434371	1.48377	0.149893	1	0.933312
OGT	0.809606	0.526845	1.53671	0.136447	1	0.933312
OIP5_AS1	0.238818	0.211835	1.12738	0.26988	1	0.933312
OLA1	0.217206	0.330186	0.657827	0.516432	1	0.933761
OLAH	0.344764	0.318538	1.08233	0.289041	1	0.933312
OLFML2A	0.151388	0.150298	1.00725	0.323097	1	0.933312
OPA1	0.201027	0.171919	1.16931	0.252888	1	0.933312
OPA3	1.07773	0.830815	1.2972	0.205955	1	0.933312
OPHN1	0.136937	0.177488	0.771528	0.44735	1	0.933761
OPRK1	0.30393	0.187022	1.6251	0.116203	1	0.933312
OPTN	0.253279	0.56171	0.450906	0.655795	1	0.938213
OR51E2	0.179192	0.28979	0.618353	0.541722	1	0.933761
OR7D2	0.305807	0.342015	0.894132	0.379454	1	0.933312
ORAI2	3.11774	2.46633	1.26412	0.217402	1	0.933312
ORC3	0.201671	0.11711	1.72207	0.0969349	1	0.933312
ORC4	0.20405	0.492898	0.413981	0.682283	1	0.938512
ORC6	1.90089	0.89593	2.12169	0.043555	1	0.933312
ORMDL1	0.207476	0.344118	0.602922	0.551784	1	0.933761
ORMDL2	0.216078	0.178611	1.20976	0.237254	1	0.933312
ORMDL3	-0.0893725	0.144758	-0.617392	0.542346	1	0.933761
OS9	0.240185	0.284792	0.843368	0.406715	1	0.933312
OSBP	-0.133588	0.116064	-1.15099	0.260214	1	0.933312
OSBPL2	0.633381	0.55874	1.13359	0.267312	1	0.933312
OSBPL8	0.394049	0.354068	1.11292	0.275927	1	0.933312
OSBPL9	0.229171	0.217695	1.05272	0.302157	1	0.933312
OSER1	0.437746	0.750632	0.583171	0.564803	1	0.933761
OSER1_AS1	-0.0181796	0.169659	-0.107154	0.91549	1	0.98269
OSGEP	-0.05784	0.168465	-0.343334	0.734108	1	0.951871
OSGEPL1_AS1	0.0713552	0.125951	0.566533	0.57589	1	0.933761
OSMR	0.541494	0.337101	1.60633	0.120281	1	0.933312
OST4	1.22358	4.44987	0.274971	0.785512	1	0.955199
OSTC	0.0939627	0.400548	0.234585	0.816368	1	0.963711
OSTF1	0.0271264	0.135209	0.200626	0.842552	1	0.966947
OTUB1	0.196735	0.170197	1.15592	0.258225	1	0.933312
OTUD3	0.43899	0.433029	1.01377	0.320036	1	0.933312
OTUD4	0.0273675	0.265536	0.103065	0.918702	1	0.982895
OTUD5	0.223988	0.163652	1.36868	0.182809	1	0.933312
OTUD6A	0.190321	0.339286	0.560945	0.579638	1	0.933761
OTX2_AS1	0.0791961	0.137591	0.575592	0.56984	1	0.933761
OXA1L	0.476471	0.705969	0.674918	0.505686	1	0.933761
OXCT1	0.0659133	0.193175	0.34121	0.735687	1	0.952072
OXNAD1	-0.0816272	0.839599	-0.0972216	0.923296	1	0.984291
OXSR1	-0.063553	0.132816	-0.478504	0.636291	1	0.934308
P2RX5_TAX1BP3	1.36694	0.951479	1.43665	0.162742	1	0.933312
P2RX7	0.141795	0.168427	0.841878	0.407534	1	0.933312
P2RY10	0.574786	0.25657	2.24027	0.0338387	1	0.933312
P2RY2	1.2416	0.816597	1.52045	0.140467	1	0.933312
P2RY8	0.22781	0.294653	0.773144	0.446409	1	0.933761
P4HB	0.117461	0.177487	0.661797	0.513924	1	0.933761
PA2G4	-0.00740286	0.232554	-0.0318329	0.974848	1	0.993444
PABPC1	1.77556	3.34389	0.530984	0.599937	1	0.933761
PABPC1P2	0.558798	0.401221	1.39274	0.175493	1	0.933312
PABPC4	-0.113261	0.21044	-0.538212	0.595009	1	0.933761
PACS2	2.04659	1.33699	1.53075	0.13791	1	0.933312
PAFAH1B1	0.571908	0.306962	1.86312	0.0737796	1	0.933312
PAFAH1B2	1.15849	0.688672	1.68221	0.104501	1	0.933312
PAFAH2	-0.0255278	0.219457	-0.116323	0.908291	1	0.98269
PAG1	0.0411184	0.658638	0.0624295	0.950698	1	0.991226
PAICS	0.123733	0.171654	0.720829	0.477447	1	0.933761
PAIP2	1.07914	0.831905	1.29719	0.20596	1	0.933312
PAK2	0.0963095	0.257124	0.374565	0.711022	1	0.946936
PALM2	0.125519	0.29762	0.421742	0.67668	1	0.938213
PAN2	0.160789	0.212159	0.75787	0.455344	1	0.933761
PAN3	0.35877	0.239576	1.49752	0.146301	1	0.933312
PANK1	1.21899	0.846806	1.43952	0.161936	1	0.933312
PAPD4	0.146533	0.194718	0.752541	0.458485	1	0.933761
PAPD5	0.536343	0.464638	1.15432	0.258867	1	0.933312
PAPLN	0.362049	0.407606	0.888233	0.382559	1	0.933312
PAPOLA	0.429508	0.541577	0.793069	0.434916	1	0.933312
PAPOLG	0.291832	0.242499	1.20344	0.23965	1	0.933312
PAQR7	1.00659	0.477252	2.10913	0.044718	1	0.933312
PARD6B	0.402219	0.214366	1.87632	0.0718799	1	0.933312
PARD6G	-0.0390182	0.290858	-0.134148	0.894318	1	0.980815
PARK2	0.851099	0.606554	1.40317	0.172396	1	0.933312
PARK7	0.513221	1.21284	0.423155	0.675662	1	0.938213
PARL	0.0188341	0.22377	0.0841672	0.933568	1	0.985835
PARN	0.0966595	0.182119	0.530748	0.600098	1	0.933761
PARP1	-0.13758	0.301609	-0.456154	0.652067	1	0.938213
PARP11	0.0205183	0.199779	0.102705	0.918985	1	0.982895
PARP12	0.0867606	0.133966	0.647632	0.522901	1	0.933761
PARP14	0.254624	0.437791	0.581611	0.565838	1	0.933761
PARP4	0.106561	0.298412	0.357092	0.723905	1	0.950498
PARP6	0.0632358	0.143376	0.441047	0.662824	1	0.938213
PARP8	0.268141	0.858813	0.312222	0.757362	1	0.953044
PARP9	-0.0129832	0.441356	-0.0294166	0.976757	1	0.993444
PART1	0.141756	0.294393	0.481519	0.634176	1	0.934308
PARVA	0.0915533	0.109452	0.836469	0.410513	1	0.933312
PASK	-0.0477156	0.452509	-0.105447	0.916831	1	0.982711
PATL2	0.215087	0.309337	0.695317	0.493025	1	0.933761
PAXBP1	-0.0096755	0.134496	-0.0719392	0.943201	1	0.988804
PAXBP1_AS1	0.438504	0.543754	0.806438	0.427306	1	0.933312
PBDC1	-0.18293	0.521167	-0.351	0.728417	1	0.950967
PBOV1	0.0640435	0.187794	0.34103	0.735822	1	0.952072
PBRM1	0.155262	0.248686	0.62433	0.537851	1	0.933761
PBXIP1	0.0718707	0.27037	0.265824	0.792471	1	0.957862
PCAT1	0.0179366	0.157443	0.113925	0.910173	1	0.98269
PCBD2	0.812228	0.572759	1.4181	0.168037	1	0.933312
PCBP1	-0.0537774	0.487411	-0.110333	0.912993	1	0.98269
PCBP2	0.669156	1.09136	0.613141	0.54511	1	0.933761
PCDH11X	1.43053	0.837171	1.70876	0.0994076	1	0.933312
PCDH11Y	1.32966	0.785617	1.6925	0.102502	1	0.933312
PCDHA9	0.666631	0.255884	2.60521	0.0149886	1	0.933312
PCDHB9	0.373887	0.392106	0.953535	0.349101	1	0.933312
PCED1B	-0.0145738	0.165778	-0.0879116	0.930621	1	0.985051
PCED1B_AS1	1.32265	4.37933	0.302021	0.765039	1	0.953044
PCF11	0.349779	0.332324	1.05253	0.302242	1	0.933312
PCGF5	1.19491	1.32264	0.903425	0.374595	1	0.933312
PCID2	-0.0742321	0.19096	-0.388731	0.70064	1	0.945191
PCIF1	-0.0739993	0.149502	-0.494972	0.624777	1	0.934289
PCM1	0.160719	0.63613	0.252651	0.802525	1	0.959354
PCMT1	-0.039566	0.159514	-0.24804	0.806052	1	0.9601
PCMTD1	-0.0704941	0.180808	-0.389883	0.699799	1	0.945021
PCMTD2	0.044184	0.26284	0.168102	0.867803	1	0.975094
PCNA	0.170055	0.173375	0.980851	0.335706	1	0.933312
PCNP	0.556293	0.536013	1.03783	0.308904	1	0.933312
PCNT	0.589069	0.34542	1.70537	0.100047	1	0.933312
PCNX	0.0867785	0.249751	0.34746	0.731043	1	0.951851
PCSK7	0.372839	0.304136	1.2259	0.231226	1	0.933312
PCYOX1	0.319582	0.419494	0.761827	0.453019	1	0.933761
PCYT1B	0.144103	0.1792	0.804143	0.428606	1	0.933312
PDAP1	0.445262	0.33025	1.34826	0.189206	1	0.933312
PDCD10	0.545887	0.438828	1.24396	0.224612	1	0.933312
PDCD11	0.00425418	0.244085	0.0174291	0.986227	1	0.995266
PDCD2	0.0344579	0.138159	0.249407	0.805006	1	0.959721
PDCD4	0.806782	0.725419	1.11216	0.276248	1	0.933312
PDCD4_AS1	0.515792	0.407308	1.26634	0.216618	1	0.933312
PDCD5	-0.0761197	0.380387	-0.200111	0.842951	1	0.966947
PDCD6	0.0524841	0.175103	0.299732	0.766765	1	0.953044
PDCD6IP	0.0775326	0.161284	0.480721	0.634736	1	0.934308
PDCD7	0.440543	0.223205	1.97371	0.0591297	1	0.933312
PDCL	0.143723	0.191919	0.748876	0.460654	1	0.933761
PDCL3	0.373435	0.244088	1.52992	0.138113	1	0.933312
PDDC1	2.07017	1.72234	1.20195	0.240217	1	0.933312
PDE11A	0.0985698	0.176203	0.559409	0.58067	1	0.933761
PDE12	0.473889	0.745725	0.635474	0.530673	1	0.933761
PDE3B	-0.258133	0.222935	-1.15788	0.257438	1	0.933312
PDE4B	0.307862	0.541177	0.568875	0.574323	1	0.933761
PDE4C	1.4464	1.0712	1.35027	0.188567	1	0.933312
PDE4D	0.50118	0.205284	2.4414	0.0217455	1	0.933312
PDE4DIP	0.0125462	0.131457	0.0954393	0.924698	1	0.984316
PDE6A	0.700909	0.41956	1.67058	0.106801	1	0.933312
PDE6B	0.189556	0.264723	0.716055	0.48034	1	0.933761
PDE7A	1.61278	1.19565	1.34888	0.189009	1	0.933312
PDE7B	0.000120721	0.140559	0.000858859	0.999321	1	0.999462
PDHA1	0.307993	0.250199	1.23099	0.229346	1	0.933312
PDHB	0.0209661	0.224734	0.093293	0.926386	1	0.984807
PDIA3	0.133213	0.255701	0.52097	0.606797	1	0.933761
PDK1	-0.0143595	0.169162	-0.0848861	0.933002	1	0.985802
PDK3	0.259556	0.30978	0.837872	0.409739	1	0.933312
PDLIM5	1.08496	1.15488	0.939457	0.356143	1	0.933312
PDP2	0.539438	0.581925	0.92699	0.362457	1	0.933312
PDPK1	0.109633	0.13164	0.832826	0.412528	1	0.933312
PDPN	0.194122	0.138666	1.39993	0.173355	1	0.933312
PDPR	0.230477	0.111151	2.07355	0.0481656	1	0.933312
PDRG1	0.00264643	0.153122	0.0172832	0.986343	1	0.995266
PDS5A	0.246564	0.111737	2.20663	0.036374	1	0.933312
PDS5B	0.360309	0.231359	1.55736	0.131476	1	0.933312
PDSS2	0.0555859	0.295375	0.188187	0.852191	1	0.969353
PDXK	0.194848	0.33678	0.578562	0.567863	1	0.933761
PDZD11	0.39654	0.175649	2.25756	0.0325983	1	0.933312
PEAK1	0.596098	0.272786	2.18522	0.0380762	1	0.933312
PEBP1	0.255325	0.468963	0.544445	0.590775	1	0.933761
PECAM1	0.329857	0.521491	0.632527	0.532566	1	0.933761
PEF1	0.153004	0.17005	0.899761	0.376506	1	0.933312
PELI1	0.12826	0.120047	1.06842	0.295153	1	0.933312
PEPD	-0.0241297	0.117549	-0.205274	0.838957	1	0.965232
PER1	0.0491896	0.147448	0.333607	0.741352	1	0.952107
PER2	0.772511	0.722278	1.06955	0.294652	1	0.933312
PET100	1.09917	2.41601	0.454953	0.652919	1	0.938213
PEX1	0.0749774	0.127595	0.587619	0.561857	1	0.933761
PEX13	1.12276	0.729645	1.53877	0.135944	1	0.933312
PEX19	0.0676865	0.183152	0.369564	0.7147	1	0.947375
PEX2	0.182698	0.237161	0.770356	0.448033	1	0.933761
PEX26	0.377451	0.392559	0.961514	0.345152	1	0.933312
PEX5L	0.854931	0.659389	1.29655	0.206176	1	0.933312
PFAS	0.0935763	0.126158	0.74174	0.464893	1	0.933761
PFDN1	0.479066	0.534966	0.895508	0.378732	1	0.933312
PFDN2	0.0989263	0.117338	0.843088	0.406869	1	0.933312
PFDN4	0.308344	0.5349	0.576451	0.569268	1	0.933761
PFDN5	10.4644	16.7493	0.624766	0.537569	1	0.933761
PFN1	0.287863	1.11445	0.258299	0.79821	1	0.958143
PGAM1	0.0520572	0.120661	0.431433	0.66971	1	0.938213
PGAM5	0.546475	0.485612	1.12533	0.27073	1	0.933312
PGAP1	0.419858	0.368864	1.13825	0.265398	1	0.933312
PGGT1B	0.298174	0.20761	1.43622	0.162864	1	0.933312
PGK1	0.47759	1.08055	0.44199	0.662151	1	0.938213
PGM2L1	1.68643	0.833701	2.02283	0.0534875	1	0.933312
PGM5P2	0.225869	0.462404	0.488467	0.629314	1	0.934289
PGPEP1	-0.0804741	0.370156	-0.217406	0.829589	1	0.964538
PGRMC2	0.141836	0.11589	1.22388	0.231973	1	0.933312
PHACTR2	0.249512	0.487645	0.511667	0.613202	1	0.933761
PHACTR4	2.21869	2.13456	1.03941	0.308183	1	0.933312
PHAX	1.05577	0.806753	1.30866	0.202099	1	0.933312
PHB	0.124276	0.11389	1.0912	0.285196	1	0.933312
PHB2	-0.157271	0.292362	-0.537932	0.595199	1	0.933761
PHC2	0.0539472	0.126052	0.427974	0.672194	1	0.938213
PHC3	0.961447	0.877187	1.09606	0.283103	1	0.933312
PHF1	0.0913916	0.22514	0.405933	0.688114	1	0.940457
PHF11	0.177281	0.384787	0.460726	0.648826	1	0.938213
PHF14	0.0750923	0.231804	0.323948	0.748569	1	0.953044
PHF15	0.0307131	0.182901	0.167922	0.867944	1	0.975094
PHF17	0.31557	0.247123	1.27698	0.212897	1	0.933312
PHF20	1.07978	0.711755	1.51707	0.141315	1	0.933312
PHF20L1	0.30145	0.352078	0.856203	0.399708	1	0.933312
PHF21A	-0.0232523	0.139634	-0.166523	0.869033	1	0.975094
PHF3	0.249581	0.614789	0.405963	0.688092	1	0.940457
PHIP	0.971337	0.524436	1.85215	0.0753909	1	0.933312
PHKB	0.0894461	0.116834	0.765584	0.450819	1	0.933761
PHKG2	0.0975194	0.237082	0.411331	0.684201	1	0.93931
PHLDA1	0.43575	0.266126	1.63739	0.113598	1	0.933312
PHOSPHO2_KLHL23	0.320466	0.29497	1.08644	0.287256	1	0.933312
PHPT1	0.350409	0.468361	0.748161	0.461078	1	0.933761
PHTF2	0.293675	0.209812	1.39971	0.173419	1	0.933312
PHYHD1	0.409162	0.240706	1.69984	0.101095	1	0.933312
PIAS1	-0.15782	0.249662	-0.632134	0.532819	1	0.933761
PIAS2	0.0870161	0.148604	0.585558	0.563221	1	0.933761
PIBF1	0.0986452	0.214556	0.459765	0.649507	1	0.938213
PICALM	0.114391	0.16378	0.698439	0.491103	1	0.933761
PIGC	0.0215605	0.167364	0.128824	0.898488	1	0.981073
PIGM	0.231771	0.16435	1.41023	0.170325	1	0.933312
PIGR	0.0259317	0.525603	0.0493371	0.961028	1	0.992107
PIGT	0.10797	0.0977076	1.10503	0.279268	1	0.933312
PIGW	-0.169376	0.222445	-0.761429	0.453252	1	0.933761
PIGX	0.741996	0.793112	0.93555	0.358114	1	0.933312
PIK3C2A	0.241848	0.282714	0.855452	0.400116	1	0.933312
PIK3C2B	0.047596	0.460499	0.103357	0.918472	1	0.982895
PIK3CA	0.0258857	0.115199	0.224705	0.823965	1	0.963711
PIK3CD	0.0853964	0.538385	0.158616	0.875197	1	0.975117
PIK3IP1	0.41062	1.47429	0.278521	0.782816	1	0.955199
PIK3R1	1.52234	1.27543	1.19358	0.243418	1	0.933312
PIK3R2	0.258442	0.18021	1.43411	0.163459	1	0.933312
PIK3R5	0.263172	0.348669	0.754789	0.457159	1	0.933761
PIKFYVE	0.416643	0.314062	1.32663	0.196167	1	0.933312
PIM1	-0.104698	0.164023	-0.638315	0.528852	1	0.933761
PIM2	-0.159502	0.468786	-0.340244	0.736406	1	0.952107
PIN1	-0.0253178	0.133989	-0.188955	0.851595	1	0.969353
PIN4	0.134727	0.363006	0.371143	0.713538	1	0.947296
PIN4P1	0.120241	0.124335	0.967076	0.342416	1	0.933312
PIP4K2A	-0.106527	0.535782	-0.198825	0.843946	1	0.967304
PITHD1	-0.223759	0.193324	-1.15743	0.25762	1	0.933312
PITPNB	0.00571193	0.180986	0.03156	0.975064	1	0.993444
PITPNC1	0.0351335	0.244705	0.143575	0.886943	1	0.979099
PIWIL2	0.803901	0.600751	1.33816	0.19243	1	0.933312
PIWIL3	0.297318	0.323822	0.918152	0.366979	1	0.933312
PJA2	0.174015	0.561741	0.309778	0.759199	1	0.953044
PKD1P1	-0.222748	0.175741	-1.26748	0.21622	1	0.933312
PKIB	0.266806	0.271993	0.980932	0.335667	1	0.933312
PKM	0.149962	0.207145	0.723945	0.475563	1	0.933761
PKN2	0.179123	0.235503	0.760595	0.453742	1	0.933761
PKNOX1	0.375475	0.409279	0.917407	0.367362	1	0.933312
PKP2	-0.298254	0.486923	-0.612529	0.545509	1	0.933761
PLA2G12A	0.208667	0.270134	0.772458	0.446809	1	0.933761
PLA2G16	0.0216673	0.224478	0.0965229	0.923845	1	0.984291
PLA2G4E	0.243386	0.436227	0.557934	0.581662	1	0.933761
PLAC8	1.64902	1.25738	1.31147	0.201163	1	0.933312
PLCL2	0.349905	0.300108	1.16593	0.254227	1	0.933312
PLCXD1	0.654614	0.882526	0.74175	0.464887	1	0.933761
PLEK	0.301436	0.577204	0.522235	0.605928	1	0.933761
PLEKHA1	0.709375	0.723478	0.980507	0.335872	1	0.933312
PLEKHA2	0.47921	0.530009	0.904155	0.374215	1	0.933312
PLEKHA5	0.166302	0.431182	0.385689	0.702865	1	0.946496
PLEKHB2	0.824834	0.548617	1.50348	0.144766	1	0.933312
PLEKHG2	0.396508	0.343616	1.15393	0.259027	1	0.933312
PLEKHG4B	0.51475	0.30801	1.67122	0.106674	1	0.933312
PLEKHH1	0.0517888	0.196656	0.263348	0.794359	1	0.958143
PLEKHM3	0.359219	0.29876	1.20237	0.240057	1	0.933312
PLEKHO1	0.0440693	0.238234	0.184983	0.854678	1	0.970621
PLGLB1	0.515341	0.227712	2.26312	0.0322083	1	0.933312
PLGLB2	0.425177	0.269579	1.57719	0.126842	1	0.933312
PLGRKT	0.0671488	0.148341	0.452666	0.654544	1	0.938213
PLIN2	0.32882	0.247953	1.32614	0.196327	1	0.933312
PLIN3	0.532189	0.388903	1.36844	0.182885	1	0.933312
PLP2	0.670288	0.393566	1.70312	0.100473	1	0.933312
PLRG1	0.217278	0.176192	1.23319	0.228539	1	0.933312
PLSCR1	0.00573511	0.52229	0.0109807	0.991323	1	0.996844
PLXDC1	0.533434	0.538753	0.990128	0.331237	1	0.933312
PM20D2	0.0135459	0.194431	0.0696696	0.94499	1	0.989436
PMAIP1	0.406319	0.193398	2.10094	0.0454914	1	0.933312
PMM2	0.427038	0.353815	1.20695	0.238318	1	0.933312
PMPCB	0.114487	0.435741	0.262741	0.794821	1	0.958143
PMS1	0.016512	0.128771	0.128228	0.898955	1	0.981073
PNISR	0.573388	2.77761	0.206432	0.838061	1	0.965232
PNKD	0.0694886	0.266911	0.260343	0.79665	1	0.958143
PNMA2	0.440368	0.312866	1.40753	0.171115	1	0.933312
PNMAL1	0.170027	0.27992	0.607412	0.548846	1	0.933761
PNN	0.0928848	1.68828	0.0550173	0.956545	1	0.992107
PNO1	0.0914813	0.184396	0.496113	0.623983	1	0.934289
PNPLA1	0.201099	0.370534	0.542726	0.591941	1	0.933761
PNPLA8	0.862715	0.594389	1.45143	0.15862	1	0.933312
PNPO	0.229596	0.606676	0.378449	0.708169	1	0.946936
PNPT1	0.97422	0.793787	1.22731	0.230705	1	0.933312
PNRC1	0.33325	0.540932	0.616065	0.543208	1	0.933761
PNRC2	0.273175	0.549494	0.497139	0.623269	1	0.934289
POC1B_GALNT4	0.359262	0.360769	0.995823	0.328514	1	0.933312
POFUT1	-0.204132	1.25787	-0.162283	0.872338	1	0.975117
POGLUT1	0.0173175	0.181559	0.0953821	0.924743	1	0.984316
POGZ	0.30125	0.197937	1.52195	0.140093	1	0.933312
POLB	-0.0584378	0.138183	-0.422902	0.675844	1	0.938213
POLD4	0.647398	1.07338	0.603137	0.551643	1	0.933761
POLDIP2	0.179051	0.153173	1.16895	0.253031	1	0.933312
POLE3	0.649384	0.571999	1.13529	0.266612	1	0.933312
POLE4	0.274957	0.168251	1.63421	0.114268	1	0.933312
POLG	-0.0490129	0.083113	-0.589714	0.560473	1	0.933761
POLH	0.369459	1.24508	0.296736	0.769026	1	0.953044
POLI	0.0855935	0.117902	0.72597	0.474342	1	0.933761
POLK	0.0227094	0.157746	0.143962	0.886641	1	0.978972
POLR1C	0.0106274	0.224783	0.0472784	0.962653	1	0.992107
POLR1D	0.173454	0.67219	0.258043	0.798405	1	0.958143
POLR1E	0.113223	0.121729	0.93012	0.360865	1	0.933312
POLR2B	-0.146603	0.302078	-0.485314	0.631518	1	0.934289
POLR2C	0.0309279	0.134928	0.229218	0.820493	1	0.963711
POLR2E	0.686976	0.614719	1.11754	0.273982	1	0.933312
POLR2F	0.187841	0.176768	1.06264	0.297716	1	0.933312
POLR2G	0.182767	0.589131	0.310231	0.758859	1	0.953044
POLR2H	0.164918	0.191266	0.862243	0.396437	1	0.933312
POLR2I	0.0435044	0.284397	0.152971	0.879602	1	0.975878
POLR2J	0.162902	0.290647	0.560482	0.579949	1	0.933761
POLR2J2	-0.0543379	0.142993	-0.380003	0.707029	1	0.946936
POLR2J3	-0.109126	0.119889	-0.910229	0.371063	1	0.933312
POLR2K	0.55812	0.348584	1.60111	0.121436	1	0.933312
POLR2L	0.576315	0.433776	1.3286	0.195524	1	0.933312
POLR3A	0.0810862	0.159765	0.507534	0.616058	1	0.934037
POLR3E	0.148329	0.17015	0.871751	0.391324	1	0.933312
POLR3GL	0.0690985	0.281436	0.245521	0.80798	1	0.961091
POLR3K	-0.0712233	0.167728	-0.424635	0.674596	1	0.938213
POM121	-0.0855367	0.326631	-0.261876	0.795481	1	0.958143
POM121L10P	0.53587	0.391539	1.36862	0.182827	1	0.933312
POM121L1P	0.269855	0.17924	1.50556	0.144235	1	0.933312
POM121L8P	-0.0731247	0.240716	-0.30378	0.763714	1	0.953044
POMP	1.07755	1.5674	0.687475	0.497871	1	0.933761
POP5	-0.0508546	0.466779	-0.108948	0.91408	1	0.98269
POU2AF1	0.520997	0.394354	1.32114	0.197964	1	0.933312
POU2F1	0.183108	0.490901	0.373004	0.712169	1	0.946936
POU2F3	0.459646	0.687401	0.668672	0.509599	1	0.933761
POU5F1	0.634737	0.463599	1.36915	0.182665	1	0.933312
POU6F1	0.505275	0.421173	1.19969	0.24108	1	0.933312
PPA1	0.194041	0.271476	0.714764	0.481124	1	0.933761
PPA2	-0.0254992	0.339973	-0.0750036	0.940786	1	0.987713
PPAPDC1B	0.137005	0.148527	0.922426	0.364788	1	0.933312
PPARA	0.861996	0.585626	1.47192	0.153044	1	0.933312
PPARD	0.523388	0.349438	1.4978	0.146228	1	0.933312
PPCS	0.0382323	0.551733	0.069295	0.945285	1	0.989436
PPEF2	0.411094	0.516564	0.795823	0.433341	1	0.933312
PPFIBP1	0.419202	0.304833	1.37518	0.180809	1	0.933312
PPHLN1	0.367346	0.526766	0.697361	0.491766	1	0.933761
PPIA	4.27622	5.93365	0.720673	0.477541	1	0.933761
PPIB	0.481682	1.08269	0.444894	0.660078	1	0.938213
PPID	0.445834	0.387922	1.14929	0.2609	1	0.933312
PPIE	-0.00910648	0.35668	-0.0255312	0.979826	1	0.994405
PPIEL	0.548241	0.741449	0.739418	0.466277	1	0.933761
PPIG	1.31536	0.924397	1.42294	0.166642	1	0.933312
PPIH	0.169391	0.396993	0.426684	0.673122	1	0.938213
PPIL3	0.221246	0.183647	1.20474	0.239156	1	0.933312
PPIL4	0.134371	0.477228	0.281565	0.780506	1	0.95484
PPIL6	0.851241	0.406935	2.09184	0.0463655	1	0.933312
PPIP5K1	0.342864	0.231086	1.48371	0.149909	1	0.933312
PPIP5K2	0.206777	0.172897	1.19596	0.242505	1	0.933312
PPM1A	0.200355	0.224937	0.890718	0.381249	1	0.933312
PPM1B	-0.254082	0.363014	-0.699924	0.490191	1	0.933761
PPM1D	0.147344	0.150075	0.981799	0.335247	1	0.933312
PPM1G	0.0798291	0.227209	0.351347	0.72816	1	0.950967
PPM1K	1.55617	1.08271	1.43729	0.162562	1	0.933312
PPM1M	-0.00459458	0.120875	-0.0380111	0.969969	1	0.992123
PPP1CA	-0.0244796	0.139713	-0.175213	0.86227	1	0.973851
PPP1CB	0.880917	0.639047	1.37849	0.1798	1	0.933312
PPP1CC	0.152902	0.250146	0.611253	0.54634	1	0.933761
PPP1R10	0.119306	0.170484	0.699805	0.490264	1	0.933761
PPP1R12A	0.69628	0.522351	1.33297	0.194104	1	0.933312
PPP1R12B	0.426909	0.332843	1.28261	0.210945	1	0.933312
PPP1R15A	0.250187	0.207315	1.2068	0.238376	1	0.933312
PPP1R15B	0.0599655	0.367656	0.163102	0.871699	1	0.975117
PPP1R16B	0.338653	0.251742	1.34524	0.190165	1	0.933312
PPP1R18	0.176577	0.193382	0.913099	0.36958	1	0.933312
PPP1R2	-0.146643	0.24247	-0.60479	0.550561	1	0.933761
PPP1R26_AS1	0.237789	0.245322	0.969295	0.341329	1	0.933312
PPP1R3B	1.17275	1.036	1.13199	0.267971	1	0.933312
PPP1R7	0.185751	0.275526	0.674168	0.506155	1	0.933761
PPP1R8	0.0373112	0.11549	0.323068	0.749228	1	0.953044
PPP2CA	0.0733811	0.188194	0.389922	0.69977	1	0.945021
PPP2R1B	0.15293	0.389932	0.392198	0.698109	1	0.944453
PPP2R2A	0.0969821	0.131582	0.737047	0.467693	1	0.933761
PPP2R2D	-0.0639184	0.147093	-0.434545	0.667478	1	0.938213
PPP2R3C	0.00402256	0.262847	0.0153038	0.987907	1	0.995718
PPP2R5A	-0.0528324	0.252392	-0.209327	0.835824	1	0.965232
PPP2R5C	-0.126117	0.431071	-0.292567	0.772175	1	0.953044
PPP2R5E	0.167372	0.118912	1.40752	0.171116	1	0.933312
PPP3CA	-0.0971251	0.183209	-0.530133	0.600519	1	0.933761
PPP3CC	0.40117	0.165766	2.42009	0.0228064	1	0.933312
PPP4R2	0.182509	0.134159	1.36039	0.185384	1	0.933312
PPP6C	0.253896	0.26002	0.976447	0.337841	1	0.933312
PPP6R3	0.0963438	0.236673	0.407075	0.687285	1	0.940457
PPT1	-0.216577	0.195141	-1.10985	0.277224	1	0.933312
PPWD1	0.0231334	0.176804	0.130842	0.896908	1	0.981073
PQLC2	0.673104	0.350338	1.9213	0.0657216	1	0.933312
PRAP1	0.309106	0.210819	1.46621	0.154581	1	0.933312
PRCC	0.0195111	0.0867906	0.224807	0.823887	1	0.963711
PRDM1	0.485755	0.292348	1.66157	0.108612	1	0.933312
PRDM2	-0.122202	0.361269	-0.338257	0.737886	1	0.952107
PRDM4	0.153871	0.141284	1.08909	0.286106	1	0.933312
PRDX1	0.610925	0.553013	1.10472	0.2794	1	0.933312
PRDX2	-0.00715124	0.320737	-0.0222963	0.982382	1	0.99465
PRDX3	0.246638	0.219036	1.12602	0.270445	1	0.933312
PRDX5	0.086813	0.27159	0.319647	0.75179	1	0.953044
PRDX6	0.59668	1.22501	0.487083	0.630281	1	0.934289
PRELID2	0.760758	0.731593	1.03986	0.307977	1	0.933312
PRELP	0.36043	0.376579	0.957117	0.347324	1	0.933312
PREPL	0.209263	0.329731	0.634646	0.531205	1	0.933761
PREX1	0.226838	0.239709	0.946305	0.352706	1	0.933312
PRF1	0.443713	0.41108	1.07938	0.290328	1	0.933312
PRICKLE2_AS3	0.505043	0.462103	1.09292	0.284451	1	0.933312
PRKAA1	0.141265	0.26706	0.528965	0.601317	1	0.933761
PRKACB	-0.0189249	0.212204	-0.0891825	0.92962	1	0.984807
PRKAG1	0.0503875	0.149196	0.337727	0.738281	1	0.952107
PRKAR1A	0.0413228	0.216332	0.191015	0.849997	1	0.968553
PRKCA	0.36303	0.646859	0.56122	0.579453	1	0.933761
PRKCB	0.171952	0.4894	0.351352	0.728156	1	0.950967
PRKCH	0.0734609	0.483682	0.151879	0.880455	1	0.976181
PRKCI	0.170943	0.122049	1.40061	0.173153	1	0.933312
PRKCQ	-0.0805036	0.233735	-0.344422	0.733299	1	0.951871
PRKCQ_AS1	-0.0332897	1.1013	-0.0302276	0.976116	1	0.993444
PRKD2	-0.0213664	0.205345	-0.104051	0.917927	1	0.982895
PRKD3	-0.0499188	0.148828	-0.335412	0.740006	1	0.952107
PRKDC	-0.452804	0.385995	-1.17308	0.251398	1	0.933312
PRKRA	0.079372	0.127888	0.620637	0.540241	1	0.933761
PRKRIR	-0.0179294	0.293223	-0.0611459	0.951711	1	0.991615
PRKX	1.12763	0.82451	1.36764	0.183132	1	0.933312
PRKXP1	-0.0259568	0.224574	-0.115583	0.908871	1	0.98269
PRKY	-0.156043	0.28492	-0.547674	0.588587	1	0.933761
PRMT2	0.0217041	0.587481	0.0369443	0.970812	1	0.992123
PRND	0.234878	0.392086	0.599047	0.554326	1	0.933761
PRNP	0.49096	0.302067	1.62534	0.116153	1	0.933312
PRPF18	0.13308	0.377546	0.352487	0.727314	1	0.950967
PRPF3	0.172094	0.261382	0.658401	0.516069	1	0.933761
PRPF38A	0.247323	0.166583	1.48468	0.149653	1	0.933312
PRPF38B	0.0318417	1.08334	0.0293922	0.976776	1	0.993444
PRPF39	-0.120908	0.214135	-0.564637	0.57716	1	0.933761
PRPF4	0.00408925	0.22629	0.0180708	0.98572	1	0.995266
PRPF40A	0.836514	0.723163	1.15674	0.257895	1	0.933312
PRPF4B	0.959099	0.850557	1.12761	0.269782	1	0.933312
PRPF6	0.0695036	0.260616	0.26669	0.791812	1	0.957643
PRPF8	-0.0796195	0.402886	-0.197623	0.844877	1	0.967458
PRPS1	0.18038	0.179487	1.00498	0.324169	1	0.933312
PRPSAP1	-0.333242	0.164774	-2.02241	0.0535333	1	0.933312
PRR11	1.77797	1.49493	1.18933	0.245058	1	0.933312
PRR13	0.148322	0.58938	0.251658	0.803284	1	0.959354
PRR14L	0.125036	0.151352	0.82613	0.416247	1	0.933312
PRR23A	0.146503	0.100809	1.45327	0.158113	1	0.933312
PRR23C	0.444076	0.197157	2.2524	0.0329646	1	0.933312
PRR7_AS1	0.262644	0.263389	0.997171	0.327872	1	0.933312
PRRC1	0.26357	0.258584	1.01928	0.317461	1	0.933312
PRRC2B	0.0336104	0.389961	0.0861889	0.931977	1	0.985769
PRRC2C	2.04817	2.38605	0.858393	0.39852	1	0.933312
PRRG4	1.24021	0.662075	1.87322	0.0723221	1	0.933312
PRRT3	0.0952759	0.124015	0.768264	0.449253	1	0.933761
PSAP	1.10496	0.921005	1.19973	0.241063	1	0.933312
PSENEN	0.986924	0.600166	1.64442	0.112129	1	0.933312
PSIP1	0.165569	0.410393	0.40344	0.689923	1	0.940791
PSMA1	0.455332	0.641931	0.709317	0.484441	1	0.933761
PSMA2	0.60525	1.01944	0.593706	0.557839	1	0.933761
PSMA3	0.345021	0.693479	0.497523	0.623002	1	0.934289
PSMA4	0.791773	0.929986	0.851382	0.402331	1	0.933312
PSMA5	-0.381031	0.533666	-0.713989	0.481595	1	0.933761
PSMA6	0.602526	0.987759	0.609993	0.547161	1	0.933761
PSMA7	0.729731	0.629173	1.15983	0.25666	1	0.933312
PSMB1	2.01401	2.00127	1.00637	0.323514	1	0.933312
PSMB10	0.404509	0.24662	1.64021	0.113006	1	0.933312
PSMB2	0.607946	1.02057	0.595694	0.55653	1	0.933761
PSMB3	1.16446	1.38794	0.838985	0.409126	1	0.933312
PSMB4	0.494799	0.993381	0.498096	0.622604	1	0.934289
PSMB5	0.252428	0.212931	1.18549	0.246544	1	0.933312
PSMB6	0.362884	0.584102	0.621268	0.539832	1	0.933761
PSMB7	0.249847	0.412309	0.60597	0.549789	1	0.933761
PSMB8	0.0065068	1.27735	0.00509399	0.995974	1	0.998347
PSMB9	0.0868282	0.6252	0.138881	0.890615	1	0.980363
PSMC1	0.590629	0.506991	1.16497	0.254609	1	0.933312
PSMC2	0.203262	0.329342	0.617175	0.542487	1	0.933761
PSMC3	0.0759058	0.203741	0.372561	0.712495	1	0.94696
PSMC4	-0.376266	0.438332	-0.858403	0.398514	1	0.933312
PSMC5	0.227609	0.807127	0.282	0.780176	1	0.95484
PSMC6	0.0277521	0.288266	0.0962724	0.924042	1	0.984316
PSMD1	0.195844	0.172619	1.13454	0.266919	1	0.933312
PSMD10	0.180436	0.170352	1.05919	0.299252	1	0.933312
PSMD11	0.445297	0.298661	1.49098	0.148001	1	0.933312
PSMD12	0.284908	0.352612	0.807993	0.426426	1	0.933312
PSMD13	0.22576	0.255955	0.882028	0.385844	1	0.933312
PSMD14	0.237524	0.206153	1.15217	0.259734	1	0.933312
PSMD2	0.0930855	0.315525	0.295017	0.770323	1	0.953044
PSMD4	0.0157161	0.224999	0.0698499	0.944848	1	0.989436
PSMD5_AS1	0.0832664	0.290813	0.286323	0.7769	1	0.953778
PSMD6	-0.0461346	0.192583	-0.239557	0.812552	1	0.962749
PSMD7	0.167157	0.649571	0.257334	0.798946	1	0.958143
PSMD8	-0.226826	0.275192	-0.824246	0.417297	1	0.933312
PSMD9	0.32792	0.176179	1.86129	0.0740465	1	0.933312
PSME1	1.03526	2.6998	0.383458	0.704498	1	0.946936
PSME2	0.414306	2.64016	0.156925	0.876517	1	0.975117
PSME4	0.182202	0.174703	1.04293	0.306583	1	0.933312
PSMF1	0.0421285	0.128165	0.328705	0.745012	1	0.953044
PSMG2	0.4246	0.536786	0.791004	0.436098	1	0.933312
PSPC1	0.0153768	0.215979	0.0711959	0.943787	1	0.98889
PSPH	0.449686	0.407886	1.10248	0.280354	1	0.933312
PSTPIP1	0.2232	0.282324	0.790583	0.43634	1	0.933312
PSTPIP2	0.889338	0.509448	1.74569	0.0926734	1	0.933312
PTAFR	0.365817	0.672026	0.544349	0.59084	1	0.933761
PTAR1	0.122641	0.19578	0.626425	0.536498	1	0.933761
PTBP1	-0.0568217	0.174012	-0.32654	0.74663	1	0.953044
PTBP3	-0.0622761	0.244281	-0.254936	0.800778	1	0.959354
PTCD1	0.404525	0.426295	0.948932	0.351393	1	0.933312
PTCD3	0.0667904	0.31276	0.213552	0.832562	1	0.965161
PTCHD4	0.594772	0.636826	0.933964	0.358916	1	0.933312
PTDSS1	0.143505	0.152555	0.94068	0.355527	1	0.933312
PTEN	-0.0102879	0.19367	-0.0531208	0.958042	1	0.992107
PTER	-0.00835017	0.148582	-0.056199	0.955613	1	0.992006
PTGER2	-0.0555258	0.111124	-0.499676	0.621506	1	0.934289
PTGER4	0.0726248	0.168675	0.430561	0.670336	1	0.938213
PTGES	0.0117766	0.105061	0.112093	0.911611	1	0.98269
PTGES3	0.178499	0.241333	0.739641	0.466144	1	0.933761
PTGES3L	0.241861	0.544211	0.444425	0.660413	1	0.938213
PTGIS	0.695386	0.527112	1.31924	0.198591	1	0.933312
PTGR2	0.26881	0.22099	1.21639	0.234764	1	0.933312
PTK2B	0.0404041	0.208036	0.194217	0.847515	1	0.968553
PTK6	0.918282	0.795132	1.15488	0.258644	1	0.933312
PTMA	5.69821	9.78515	0.582332	0.565359	1	0.933761
PTOV1_AS1	0.296407	0.127519	2.32441	0.028182	1	0.933312
PTP4A1	0.142173	0.153967	0.923398	0.36429	1	0.933312
PTP4A2	0.000570478	0.838608	0.000680268	0.999462	1	0.999462
PTPMT1	-0.0300289	0.0995117	-0.301762	0.765234	1	0.953044
PTPN1	0.32497	0.332053	0.978669	0.336762	1	0.933312
PTPN11	0.262021	0.261866	1.00059	0.326246	1	0.933312
PTPN12	0.034038	0.112482	0.302608	0.764596	1	0.953044
PTPN14	0.952431	0.489726	1.94483	0.0626872	1	0.933312
PTPN18	-0.00509675	0.251413	-0.0202724	0.983981	1	0.995266
PTPN2	0.22868	0.375664	0.608736	0.547981	1	0.933761
PTPN22	-0.0427981	0.275999	-0.155066	0.877967	1	0.975443
PTPN4	0.0665976	0.348815	0.190925	0.850067	1	0.968553
PTPN6	-0.140448	0.259582	-0.541052	0.593078	1	0.933761
PTPRA	-0.0460535	0.163636	-0.281439	0.780602	1	0.95484
PTPRB	0.319323	0.223112	1.43122	0.164278	1	0.933312
PTPRC	3.72455	4.11176	0.905829	0.373344	1	0.933312
PTPRCAP	-0.379324	0.26553	-1.42856	0.165036	1	0.933312
PTPRE	0.473537	0.466839	1.01435	0.319763	1	0.933312
PTPRG_AS1	1.40868	1.10608	1.27359	0.214079	1	0.933312
PTPRJ	0.212682	0.150987	1.40861	0.170797	1	0.933312
PTRF	0.0747842	0.10356	0.722135	0.476657	1	0.933761
PTRH2	-0.185907	0.221845	-0.838006	0.409665	1	0.933312
PTRHD1	-0.00876737	0.15931	-0.0550334	0.956533	1	0.992107
PTS	0.268037	0.128566	2.08482	0.0470489	1	0.933312
PTTG1	0.246845	0.231498	1.0663	0.296092	1	0.933312
PUF60	0.0957066	0.220349	0.434342	0.667624	1	0.938213
PUM1	0.104672	0.356064	0.293968	0.771116	1	0.953044
PUM2	0.160655	0.218612	0.734883	0.468988	1	0.933761
PURB	0.819301	0.5049	1.6227	0.116719	1	0.933312
PUS7L	0.0356991	0.20507	0.174082	0.863149	1	0.974058
PVT1	0.0839015	0.407668	0.205809	0.838543	1	0.965232
PWARSN	0.021451	0.245204	0.0874824	0.930958	1	0.985051
PWP1	0.403868	0.341425	1.18289	0.247558	1	0.933312
PXMP4	1.57827	1.75144	0.901125	0.375794	1	0.933312
PXN	0.0559426	0.201012	0.278304	0.78298	1	0.955199
PYCRL	0.264677	0.145726	1.81627	0.0808767	1	0.933312
PYHIN1	0.281345	0.557328	0.50481	0.617944	1	0.934289
PYROXD1	0.12236	0.148484	0.824059	0.417402	1	0.933312
QARS	0.211245	0.766673	0.275534	0.785084	1	0.955199
QKI	0.0674548	0.232751	0.289815	0.774256	1	0.953778
QPCTL	0.751316	0.468462	1.60379	0.12084	1	0.933312
QPRT	-0.102724	0.12285	-0.836175	0.410676	1	0.933312
QRFPR	0.314344	0.135987	2.31158	0.0289853	1	0.933312
QRICH1	0.217995	0.4038	0.539859	0.593888	1	0.933761
QRSL1	0.459509	0.352818	1.3024	0.204199	1	0.933312
QTRTD1	0.757265	0.3367	2.24908	0.0332012	1	0.933312
R3HCC1L	0.174364	0.245732	0.70957	0.484286	1	0.933761
R3HDM1	0.049858	0.183902	0.271111	0.788446	1	0.956714
R3HDM2	0.544063	0.390516	1.39319	0.17536	1	0.933312
RAB11A	0.718183	0.694766	1.0337	0.310794	1	0.933312
RAB11FIP1	1.40384	0.570719	2.45978	0.0208668	1	0.933312
RAB11FIP2	0.263672	0.202801	1.30015	0.204957	1	0.933312
RAB11FIP4	0.462234	0.516272	0.895332	0.378824	1	0.933312
RAB12	0.850205	1.54634	0.549818	0.587137	1	0.933761
RAB14	0.0411963	0.195873	0.210321	0.835057	1	0.965232
RAB18	0.0697712	0.150622	0.463221	0.64706	1	0.938067
RAB1A	-0.0365473	0.178772	-0.204435	0.839605	1	0.965232
RAB21	0.926259	0.537341	1.72378	0.0966201	1	0.933312
RAB22A	0.489939	0.400966	1.22189	0.232711	1	0.933312
RAB27A	2.16081	1.0354	2.08693	0.0468423	1	0.933312
RAB2A	0.0156247	0.393049	0.0397527	0.968594	1	0.992123
RAB2B	0.411478	0.522727	0.787177	0.438295	1	0.933312
RAB33B	0.536667	0.422044	1.27159	0.214776	1	0.933312
RAB36	0.76267	0.443345	1.72026	0.0972676	1	0.933312
RAB37	0.178276	0.20766	0.858502	0.398461	1	0.933312
RAB3B	1.24977	0.993442	1.25802	0.219566	1	0.933312
RAB3D	0.131445	0.134528	0.977082	0.337533	1	0.933312
RAB3GAP1	0.0636167	0.258581	0.246022	0.807597	1	0.960854
RAB3GAP2	0.0122594	0.21231	0.0577429	0.954395	1	0.992006
RAB3IP	0.170509	0.260184	0.655341	0.518005	1	0.933761
RAB42	0.118465	0.471873	0.251053	0.803746	1	0.959354
RAB5A	0.149925	0.119482	1.2548	0.220715	1	0.933312
RAB5B	0.711641	0.803619	0.885544	0.38398	1	0.933312
RAB5C	0.0124297	0.0933538	0.133147	0.895103	1	0.981073
RAB7A	0.0196596	0.214977	0.0914496	0.927836	1	0.984807
RAB7L1	0.797345	0.78703	1.01311	0.320345	1	0.933312
RAB8A	0.118729	0.136012	0.872927	0.390694	1	0.933312
RAB8B	0.231044	0.250197	0.923446	0.364266	1	0.933312
RABAC1	0.0882423	0.417323	0.211448	0.834186	1	0.965232
RABEP1	-0.00309886	0.210927	-0.0146916	0.98839	1	0.995718
RABGAP1L	0.152129	0.450275	0.337857	0.738184	1	0.952107
RABGGTB	0.296459	0.344411	0.86077	0.397233	1	0.933312
RABL2B	0.164588	0.283354	0.580856	0.566339	1	0.933761
RABL3	0.245035	0.209332	1.17056	0.252394	1	0.933312
RABL5	0.741778	0.769185	0.964369	0.343746	1	0.933312
RAC1	0.0289321	0.306413	0.0944219	0.925498	1	0.984685
RAC2	0.420808	0.468784	0.897658	0.377606	1	0.933312
RAD1	0.359507	0.399608	0.899651	0.376563	1	0.933312
RAD17	0.081489	0.107931	0.755007	0.45703	1	0.933761
RAD21	0.402013	0.634831	0.63326	0.532095	1	0.933761
RAD23A	-0.00392238	0.341159	-0.0114972	0.990915	1	0.996713
RAD23B	0.549552	0.206982	2.65507	0.0133572	1	0.933312
RAD50	0.129567	0.269236	0.481238	0.634373	1	0.934308
RAD51_AS1	0.093431	0.227179	0.411267	0.684247	1	0.93931
RAD51C	0.103674	0.294709	0.351783	0.727836	1	0.950967
RAD54B	0.456709	0.336973	1.35533	0.186971	1	0.933312
RAE1	-0.0157629	0.267424	-0.0589433	0.953448	1	0.992006
RAET1E	0.423967	0.3515	1.20616	0.238615	1	0.933312
RAF1	0.136226	0.209761	0.649433	0.521755	1	0.933761
RALA	0.0712802	0.233323	0.305501	0.762417	1	0.953044
RALGAPA1	0.0440268	0.238089	0.184917	0.854729	1	0.970621
RALGAPB	-0.0924351	0.166575	-0.554915	0.583696	1	0.933761
RALY	0.145065	0.138412	1.04807	0.304254	1	0.933312
RAMP2_AS1	0.752577	0.521461	1.44321	0.160903	1	0.933312
RAN	0.102051	1.47444	0.0692135	0.945349	1	0.989436
RANBP2	0.392438	0.207198	1.89403	0.0693979	1	0.933312
RANBP6	-0.0526956	0.191864	-0.27465	0.785756	1	0.955199
RANBP9	0.162386	0.129544	1.25352	0.221172	1	0.933312
RANGRF	0.0353254	0.214879	0.164397	0.87069	1	0.975117
RAP1A	0.313612	0.490581	0.639266	0.528243	1	0.933761
RAP1B	0.367746	0.517839	0.710155	0.483929	1	0.933761
RAP2B	0.23401	0.329078	0.711109	0.483348	1	0.933761
RAP2C	0.217583	0.335515	0.648504	0.522346	1	0.933761
RAPGEF6	-0.0514896	0.392201	-0.131284	0.896562	1	0.981073
RARRES3	0.30125	2.13874	0.140854	0.889071	1	0.979894
RARS	0.0524972	0.167983	0.312515	0.757142	1	0.953044
RARS2	0.0511685	0.153634	0.333055	0.741764	1	0.952107
RASA1	0.0790205	0.0864998	0.913535	0.369356	1	0.933312
RASA2	0.204878	0.17147	1.19484	0.242937	1	0.933312
RASA3	0.159418	0.195207	0.816663	0.421541	1	0.933312
RASA4	0.394353	0.206044	1.91393	0.0666979	1	0.933312
RASAL3	-0.105427	0.154196	-0.68372	0.5002	1	0.933761
RASGRP1	0.434075	0.551376	0.787259	0.438248	1	0.933312
RASGRP4	0.274423	0.445567	0.615896	0.543318	1	0.933761
RASSF1	-0.118447	0.171065	-0.69241	0.494818	1	0.933761
RASSF2	0.79477	0.38643	2.0567	0.0498792	1	0.933312
RASSF3	-0.211377	0.285752	-0.739722	0.466096	1	0.933761
RASSF5	-0.254876	0.397453	-0.641273	0.526958	1	0.933761
RASSF6	0.027368	0.217779	0.125669	0.900961	1	0.981294
RASSF8	0.0195223	0.121164	0.161123	0.873242	1	0.975117
RB1CC1	0.363298	0.485829	0.747789	0.461298	1	0.933761
RBBP4	0.271235	0.355704	0.762529	0.452607	1	0.933761
RBBP5	0.491565	0.788433	0.623471	0.538407	1	0.933761
RBBP6	0.281519	0.523164	0.538109	0.595079	1	0.933761
RBBP7	0.450048	0.285112	1.5785	0.126542	1	0.933312
RBBP9	0.280978	0.339352	0.827984	0.415215	1	0.933312
RBL1	0.476238	0.26711	1.78293	0.0862787	1	0.933312
RBL2	0.233455	0.623093	0.374671	0.710944	1	0.946936
RBM12	0.0443418	0.118743	0.373425	0.71186	1	0.946936
RBM14	-0.227516	0.0834248	-2.7272	0.0112888	1	0.933312
RBM17	0.0421283	0.254866	0.165296	0.86999	1	0.975117
RBM19	-0.0647615	0.487082	-0.132958	0.89525	1	0.981073
RBM22	0.220762	0.12936	1.70656	0.0998214	1	0.933312
RBM23	0.0316626	0.197101	0.160641	0.873618	1	0.975117
RBM25	0.553364	2.00099	0.276544	0.784317	1	0.955199
RBM26	-0.125611	0.246608	-0.509353	0.614801	1	0.933761
RBM26_AS1	-0.160373	0.151389	-1.05934	0.299187	1	0.933312
RBM27	0.176508	0.311846	0.56601	0.57624	1	0.933761
RBM28	0.162828	0.211464	0.770004	0.448237	1	0.933761
RBM3	0.896239	1.22142	0.733768	0.469655	1	0.933761
RBM33	-0.0958862	0.370377	-0.258888	0.79776	1	0.958143
RBM34	1.1625	1.04771	1.10956	0.277346	1	0.933312
RBM38	0.114857	0.141391	0.812337	0.423974	1	0.933312
RBM39	1.10135	1.8899	0.582757	0.565077	1	0.933761
RBM4	-0.0315482	0.188032	-0.167781	0.868054	1	0.975094
RBM41	-0.539932	0.439552	-1.22837	0.230312	1	0.933312
RBM43	0.461011	0.66067	0.697794	0.4915	1	0.933761
RBM48	0.129513	0.29754	0.435279	0.666952	1	0.938213
RBM5	0.533804	0.42069	1.26888	0.215727	1	0.933312
RBM5_AS1	-0.0231189	0.147718	-0.156507	0.876842	1	0.975117
RBM6	0.229705	0.496218	0.462911	0.64728	1	0.938067
RBM7	0.10168	0.218202	0.465991	0.645102	1	0.937124
RBM8A	0.821432	1.2975	0.633088	0.532206	1	0.933761
RBMS1	0.270521	0.362412	0.746445	0.462095	1	0.933761
RBMS2	0.69678	1.0312	0.675699	0.505198	1	0.933761
RBMX	-0.0979406	0.821621	-0.119204	0.90603	1	0.98269
RBMX2	0.0965786	0.285368	0.338436	0.737753	1	0.952107
RBMXL1	0.0826214	0.186154	0.443834	0.660835	1	0.938213
RBPJ	0.32925	0.443526	0.742347	0.464531	1	0.933761
RBX1	1.49115	0.981155	1.51979	0.140631	1	0.933312
RC3H1	0.222289	0.21085	1.05425	0.301468	1	0.933312
RCAN3	-0.0905197	0.262127	-0.345328	0.732626	1	0.951871
RCBTB2	0.0521904	0.401998	0.129828	0.897702	1	0.981073
RCC2	0.0491115	0.103762	0.473309	0.639943	1	0.93481
RCHY1	0.153939	0.101401	1.51812	0.141052	1	0.933312
RCN2	-0.000868577	0.124	-0.00700463	0.994465	1	0.997878
RCOR3	0.108591	0.1519	0.714885	0.48105	1	0.933761
RCSD1	-0.00434154	0.200274	-0.021678	0.98287	1	0.994698
RDH10	0.311693	0.47281	0.659236	0.515541	1	0.933761
RDH11	0.25097	0.311541	0.805575	0.427794	1	0.933312
REEP3	0.115354	0.172229	0.669772	0.508908	1	0.933761
REEP5	0.536193	0.407919	1.31446	0.20017	1	0.933312
REL	0.975029	0.406103	2.40094	0.0238006	1	0.933312
RELA	-0.107368	0.191171	-0.561637	0.579173	1	0.933761
RELL1	0.642439	0.346909	1.85189	0.0754293	1	0.933312
REPS1	0.0715065	0.162028	0.441322	0.662629	1	0.938213
REPS2	0.163392	0.106687	1.53151	0.137721	1	0.933312
RERE	0.0228074	0.165626	0.137704	0.891536	1	0.980815
REST	0.0357699	0.300063	0.119208	0.906027	1	0.98269
REV1	0.184297	0.163679	1.12597	0.270466	1	0.933312
REV3L	0.158102	0.194971	0.810899	0.424785	1	0.933312
REXO2	0.0446913	0.126	0.354692	0.725681	1	0.950498
RFC1	1.33006	1.66172	0.80041	0.430727	1	0.933312
RFC2	0.365452	0.284382	1.28507	0.210097	1	0.933312
RFPL1S	0.662058	0.35982	1.83997	0.077217	1	0.933312
RFT1	0.870579	0.705835	1.2334	0.22846	1	0.933312
RFTN1	0.172212	0.142234	1.21077	0.236876	1	0.933312
RFWD3	0.257871	0.150519	1.71322	0.0985743	1	0.933312
RFXANK	0.0754115	0.166415	0.453153	0.654198	1	0.938213
RGCC	-0.0284298	0.176811	-0.160792	0.8735	1	0.975117
RGL4	0.109082	0.138088	0.78994	0.436709	1	0.933312
RGS1	0.00835636	0.42072	0.0198621	0.984305	1	0.995266
RGS10	-0.32455	0.658493	-0.492868	0.626243	1	0.934289
RGS12	0.06093	0.168233	0.362177	0.720147	1	0.949528
RGS2	-0.0827052	0.332331	-0.248864	0.805421	1	0.959721
RHBDL2	0.373868	0.228444	1.63659	0.113766	1	0.933312
RHBG	0.173058	0.178427	0.969907	0.34103	1	0.933312
RHD	0.289196	0.613783	0.471171	0.641449	1	0.935268
RHNO1	0.0801726	0.222522	0.360291	0.72154	1	0.949883
RHOA	0.842661	1.10372	0.763472	0.452055	1	0.933761
RHOF	0.326418	0.304484	1.07204	0.293553	1	0.933312
RHOG	0.116319	0.164991	0.705003	0.487076	1	0.933761
RHOH	0.0523045	0.351948	0.148614	0.883005	1	0.977105
RHPN2	0.198334	0.11516	1.72224	0.0969034	1	0.933312
RIC3	-0.0144112	0.36011	-0.0400187	0.968384	1	0.992123
RIC8A	-0.0698592	0.137148	-0.50937	0.614789	1	0.933761
RICTOR	0.442858	0.465652	0.95105	0.350337	1	0.933312
RIF1	-0.163507	0.392281	-0.416811	0.680238	1	0.938213
RILPL2	-0.0940487	0.134132	-0.701165	0.489428	1	0.933761
RIMKLA	-0.0481545	0.163254	-0.294967	0.770361	1	0.953044
RINL	-0.0171601	0.43761	-0.0392132	0.96902	1	0.992123
RIOK1	0.292979	0.239096	1.22536	0.231424	1	0.933312
RIOK2	-0.000158031	0.175436	-0.000900794	0.999288	1	0.999462
RIOK3	0.333199	0.500622	0.66557	0.511548	1	0.933761
RIPK1	0.0594489	0.109771	0.54157	0.592726	1	0.933761
RIPPLY3	0.813445	0.591823	1.37448	0.181026	1	0.933312
RLF	0.352883	0.20434	1.72694	0.0960436	1	0.933312
RLIM	0.537163	0.570996	0.940746	0.355494	1	0.933312
RMDN1	0.0597722	0.121347	0.492574	0.626448	1	0.934289
RMND1	0.00778419	0.116697	0.0667042	0.947327	1	0.990234
RMND5A	-0.188812	0.119244	-1.58341	0.125418	1	0.933312
RNA45S5	0.00369597	0.479443	0.00770889	0.993908	1	0.997646
RNASEH1	0.0407025	0.189152	0.215184	0.831303	1	0.964538
RNASEH2B	0.090371	0.186679	0.484099	0.632369	1	0.934289
RNASEK	0.00912289	0.116384	0.0783861	0.938121	1	0.987141
RNASET2	-0.072099	0.184316	-0.39117	0.698859	1	0.944583
RND2	0.0849375	0.296906	0.286075	0.777088	1	0.953778
RNF10	-0.124337	0.330658	-0.37603	0.709945	1	0.946936
RNF11	0.0128156	0.117659	0.108921	0.914101	1	0.98269
RNF113A	-0.223357	0.265093	-0.842559	0.40716	1	0.933312
RNF114	0.136735	0.282424	0.484148	0.632334	1	0.934289
RNF121	0.147838	0.188851	0.782828	0.440801	1	0.933312
RNF123	0.0824206	0.180027	0.457824	0.650882	1	0.938213
RNF125	1.34849	1.08192	1.24639	0.223736	1	0.933312
RNF13	0.16861	0.157646	1.06955	0.294653	1	0.933312
RNF138	0.0456643	0.270098	0.169066	0.867054	1	0.975094
RNF138P1	0.833627	0.510414	1.63324	0.114472	1	0.933312
RNF139	0.102926	0.153596	0.670108	0.508698	1	0.933761
RNF14	1.09986	0.829632	1.32573	0.196461	1	0.933312
RNF141	0.188974	0.242833	0.778206	0.443472	1	0.933761
RNF144A	0.565584	0.286836	1.9718	0.0593598	1	0.933312
RNF144A_AS1	0.26076	0.431311	0.604575	0.550702	1	0.933761
RNF145	0.0244778	0.181523	0.134847	0.893771	1	0.980815
RNF149	0.0672775	0.323355	0.20806	0.836803	1	0.965232
RNF157	0.19809	0.403086	0.491433	0.627243	1	0.934289
RNF168	0.0461248	0.457539	0.100811	0.920474	1	0.983088
RNF170	0.664612	0.508599	1.30675	0.202739	1	0.933312
RNF181	0.824573	0.741605	1.11188	0.276368	1	0.933312
RNF19A	0.804277	0.412132	1.9515	0.0618489	1	0.933312
RNF20	-0.144587	0.362634	-0.398714	0.69336	1	0.942717
RNF207	0.103718	0.181596	0.571145	0.572806	1	0.933761
RNF213	2.29082	2.22469	1.02973	0.312623	1	0.933312
RNF214	-0.103949	0.197719	-0.525742	0.603523	1	0.933761
RNF216	0.391998	0.499624	0.784586	0.439787	1	0.933312
RNF216P1	0.0168865	0.179993	0.0938171	0.925974	1	0.984807
RNF220	0.000402585	0.17096	0.00235485	0.998139	1	0.998953
RNF222	0.423697	0.268281	1.57931	0.126356	1	0.933312
RNF34	-0.106533	0.170494	-0.624852	0.537514	1	0.933761
RNF38	0.0609188	0.134596	0.452606	0.654587	1	0.938213
RNF4	0.142065	0.327754	0.433449	0.668264	1	0.938213
RNF41	1.4246	1.34738	1.0573	0.300098	1	0.933312
RNF44	-0.203836	0.259803	-0.784581	0.43979	1	0.933312
RNF6	0.541735	0.284716	1.90272	0.068207	1	0.933312
RNF7	0.569024	0.669765	0.849588	0.40331	1	0.933312
RNF8	0.234336	0.143445	1.63363	0.114389	1	0.933312
RNFT1	0.159649	0.13338	1.19695	0.242126	1	0.933312
RNH1	0.164423	0.144306	1.1394	0.264923	1	0.933312
RNMT	0.239099	0.77042	0.310349	0.75877	1	0.953044
RNPC3	0.705485	0.665652	1.05984	0.298965	1	0.933312
RNPS1	-0.0293672	0.329306	-0.0891791	0.929623	1	0.984807
ROCK1	1.06441	0.610826	1.74258	0.0932256	1	0.933312
ROCK2	0.0129301	0.228799	0.0565127	0.955365	1	0.992006
ROMO1	0.851834	0.51247	1.66221	0.108482	1	0.933312
RORA	0.510978	0.479908	1.06474	0.296782	1	0.933312
RP2	0.043782	0.102555	0.426911	0.672959	1	0.938213
RPA1	0.192518	0.116735	1.64919	0.111141	1	0.933312
RPA2	-0.0175923	0.422147	-0.0416733	0.967078	1	0.992123
RPA3	0.193137	0.379134	0.509417	0.614756	1	0.933761
RPAIN	0.615034	0.416011	1.47841	0.151313	1	0.933312
RPF1	-0.18673	0.506271	-0.368835	0.715237	1	0.947375
RPF2	0.350348	0.238536	1.46874	0.153898	1	0.933312
RPH3AL	0.757041	0.586769	1.29019	0.208343	1	0.933312
RPL10	64.0761	97.8677	0.654722	0.518398	1	0.933761
RPL10A	13.1501	22.8673	0.575062	0.570193	1	0.933761
RPL11	31.3454	73.501	0.426463	0.673281	1	0.938213
RPL12	24.6417	35.2055	0.699939	0.490182	1	0.933761
RPL13	6.60942	10.8125	0.611279	0.546323	1	0.933761
RPL13A	4.14635	6.78285	0.611299	0.546309	1	0.933761
RPL14	7.08839	16.7098	0.424205	0.674906	1	0.938213
RPL15	19.5881	30.3107	0.646244	0.523785	1	0.933761
RPL17	13.8003	20.9829	0.657692	0.516517	1	0.933761
RPL18	0.215869	2.51813	0.0857258	0.932341	1	0.985802
RPL18A	2.28636	9.55257	0.239345	0.812715	1	0.962749
RPL19	25.3648	34.7775	0.729345	0.472311	1	0.933761
RPL21	11.5212	23.6347	0.487468	0.630012	1	0.934289
RPL21P28	0.857538	1.73695	0.493705	0.62566	1	0.934289
RPL22	3.77007	12.0235	0.313558	0.756359	1	0.953044
RPL22L1	0.154335	0.370166	0.416935	0.680149	1	0.938213
RPL23	8.42347	10.8172	0.778712	0.443179	1	0.933761
RPL23A	23.9153	33.7163	0.709312	0.484444	1	0.933761
RPL23AP53	0.156678	0.237695	0.659159	0.51559	1	0.933761
RPL24	7.50067	20.5959	0.364182	0.718667	1	0.948963
RPL26	26.6884	40.4089	0.66046	0.514768	1	0.933761
RPL26L1	-0.373738	0.505923	-0.738726	0.46669	1	0.933761
RPL27	11.5073	16.6683	0.690374	0.496076	1	0.933761
RPL27A	6.53463	7.49844	0.871465	0.391476	1	0.933312
RPL28	0.298059	15.0528	0.0198009	0.984353	1	0.995266
RPL29	2.85358	8.024	0.355631	0.724986	1	0.950498
RPL3	19.9519	33.2667	0.599755	0.553861	1	0.933761
RPL30	16.1292	24.3849	0.661444	0.514147	1	0.933761
RPL31	31.7424	50.4143	0.62963	0.534431	1	0.933761
RPL32	49.896	91.1682	0.547297	0.588842	1	0.933761
RPL32P3	0.125637	0.135087	0.930046	0.360902	1	0.933312
RPL34	67.9066	113.635	0.597587	0.555285	1	0.933761
RPL35	24.6308	40.8711	0.602647	0.551964	1	0.933761
RPL35A	19.5673	36.6854	0.53338	0.598301	1	0.933761
RPL36	17.898	29.0834	0.615403	0.543639	1	0.933761
RPL36A	10.4655	16.2324	0.64473	0.52475	1	0.933761
RPL36AL	5.73908	6.97327	0.823012	0.417986	1	0.933312
RPL37	9.82141	18.8253	0.521713	0.606287	1	0.933761
RPL37A	12.429	17.0426	0.729286	0.472346	1	0.933761
RPL38	6.85606	12.7939	0.535883	0.596594	1	0.933761
RPL39	22.2822	37.9962	0.586432	0.562643	1	0.933761
RPL4	10.1424	19.6673	0.515699	0.610422	1	0.933761
RPL41	91.7096	137.44	0.667269	0.51048	1	0.933761
RPL5	4.40076	9.53817	0.461385	0.64836	1	0.938213
RPL6	19.6048	38.0199	0.515646	0.610459	1	0.933761
RPL7	23.8459	41.2434	0.578174	0.568121	1	0.933761
RPL7A	4.63265	12.9661	0.35729	0.723758	1	0.950498
RPL7L1	0.712012	0.503089	1.41528	0.168854	1	0.933312
RPL8	3.24836	6.48867	0.50062	0.62085	1	0.934289
RPL9	12.3186	23.1998	0.53098	0.599939	1	0.933761
RPLP0	12.2569	22.3458	0.54851	0.588022	1	0.933761
RPLP0P2	0.869598	0.564122	1.54151	0.135278	1	0.933312
RPLP1	22.8776	34.9421	0.654728	0.518394	1	0.933761
RPLP2	5.12655	9.86832	0.519496	0.60781	1	0.933761
RPN1	0.0358358	0.172503	0.20774	0.83705	1	0.965232
RPN2	1.1655	0.80556	1.44682	0.159897	1	0.933312
RPP14	0.400337	0.309648	1.29288	0.207424	1	0.933312
RPP30	-0.0651082	0.505491	-0.128802	0.898506	1	0.981073
RPP38	0.0532335	0.222736	0.238998	0.812981	1	0.962749
RPRD2	-0.00663107	0.171894	-0.0385764	0.969523	1	0.992123
RPS10	1.56596	2.51753	0.622023	0.539344	1	0.933761
RPS11	13.4956	17.9169	0.753237	0.458074	1	0.933761
RPS12	32.5315	62.8314	0.517759	0.609004	1	0.933761
RPS13	18.2809	34.4442	0.530739	0.600104	1	0.933761
RPS14	10.0686	37.9411	0.265374	0.792814	1	0.957899
RPS14P3	-0.00646452	0.238089	-0.0271517	0.978546	1	0.994091
RPS15	8.77581	17.1229	0.512519	0.612614	1	0.933761
RPS15A	30.752	45.7951	0.671512	0.507818	1	0.933761
RPS16	13.6987	22.3667	0.612459	0.545554	1	0.933761
RPS17	0.00363445	0.805601	0.00451147	0.996435	1	0.998347
RPS18	81.5476	129.808	0.628218	0.535341	1	0.933761
RPS19	17.2305	26.1037	0.660079	0.515009	1	0.933761
RPS19BP1	0.166492	0.187934	0.885906	0.383789	1	0.933312
RPS2	1.37947	4.11745	0.335031	0.74029	1	0.952107
RPS20	14.5267	27.4381	0.529434	0.600996	1	0.933761
RPS21	11.8366	18.9231	0.625513	0.537087	1	0.933761
RPS23	28.0045	46.7888	0.598529	0.554666	1	0.933761
RPS24	7.16374	12.2106	0.586681	0.562478	1	0.933761
RPS25	17.9842	36.1821	0.497048	0.623333	1	0.934289
RPS26	5.63767	10.9013	0.517158	0.609418	1	0.933761
RPS27	113.247	172.416	0.656824	0.517066	1	0.933761
RPS27A	29.2067	47.1975	0.618817	0.541421	1	0.933761
RPS27L	0.938357	0.979773	0.957729	0.347021	1	0.933312
RPS28	9.29543	16.9845	0.547288	0.588848	1	0.933761
RPS29	50.5812	70.4002	0.718481	0.478868	1	0.933761
RPS3	30.5425	45.0493	0.67798	0.503774	1	0.933761
RPS3A	18.82	34.8825	0.539527	0.594114	1	0.933761
RPS4X	35.0584	44.8226	0.782159	0.441187	1	0.933312
RPS4Y1	0.281331	2.48836	0.113059	0.910852	1	0.98269
RPS5	5.66475	18.4536	0.306973	0.761309	1	0.953044
RPS6	36.9344	80.3093	0.459902	0.649409	1	0.938213
RPS6KA1	-0.164178	0.155971	-1.05262	0.302199	1	0.933312
RPS6KA3	1.05622	0.510396	2.0694	0.0485824	1	0.933312
RPS6KA6	0.728697	0.230938	3.15538	0.00402317	1	0.933312
RPS6KB1	0.063471	0.328088	0.193457	0.848104	1	0.968553
RPS7	17.8011	39.0743	0.455571	0.652481	1	0.938213
RPS8	21.3417	33.3309	0.640299	0.527581	1	0.933761
RPS9	1.61554	3.73734	0.432271	0.669108	1	0.938213
RPSA	-0.0318012	0.114434	-0.2779	0.783287	1	0.955199
RPSAP9	0.256204	0.761107	0.336621	0.739105	1	0.952107
RQCD1	0.00293228	0.239592	0.0122386	0.990329	1	0.996605
RRM1	0.32052	0.309344	1.03613	0.309683	1	0.933312
RRM2	0.581717	0.808954	0.719098	0.478495	1	0.933761
RRN3	-0.137211	0.221623	-0.619117	0.541227	1	0.933761
RRP15	0.827439	0.895145	0.924363	0.363798	1	0.933312
RRP1B	0.0506829	0.133925	0.378443	0.708174	1	0.946936
RRP7A	0.643122	0.725385	0.886593	0.383426	1	0.933312
RRP7B	-0.0123046	0.162092	-0.0759111	0.940071	1	0.987713
RSAD2	0.311158	0.256157	1.21472	0.235391	1	0.933312
RSBN1	0.326759	0.259901	1.25724	0.219842	1	0.933312
RSF1	0.484175	0.591897	0.818006	0.420788	1	0.933312
RSL1D1	1.96367	2.23746	0.877633	0.388181	1	0.933312
RSL24D1	1.38776	1.29138	1.07464	0.29241	1	0.933312
RSRC1	0.32446	0.489286	0.663129	0.513085	1	0.933761
RSRC2	0.87372	0.93467	0.93479	0.358498	1	0.933312
RSU1	-0.259951	0.36589	-0.710463	0.483742	1	0.933761
RTBDN	0.278354	0.199019	1.39863	0.17374	1	0.933312
RTCA	1.45239	0.973948	1.49124	0.147934	1	0.933312
RTCB	-0.0656746	0.195662	-0.335654	0.739826	1	0.952107
RTF1	0.230201	0.421479	0.546174	0.589603	1	0.933761
RTFDC1	0.0548814	0.346614	0.158336	0.875416	1	0.975117
RTKN2	0.0560765	0.139906	0.400816	0.691831	1	0.942048
RTN4	0.168733	0.345717	0.488066	0.629594	1	0.934289
RUFY2	0.0755142	0.119899	0.629813	0.534313	1	0.933761
RUFY3	-0.0123414	0.156887	-0.0786638	0.937902	1	0.98711
RUNDC1	0.752568	0.722288	1.04192	0.30704	1	0.933312
RUNX1	0.273337	0.176087	1.55228	0.132683	1	0.933312
RUNX3	1.38756	0.952073	1.45741	0.156977	1	0.933312
RWDD1	0.712922	0.571927	1.24653	0.223685	1	0.933312
RWDD3	0.285639	0.369934	0.772135	0.446997	1	0.933761
RYBP	0.162614	0.149794	1.08559	0.287626	1	0.933312
S100A10	1.2118	1.50641	0.80443	0.428443	1	0.933312
S100A11	0.771421	0.711537	1.08416	0.288245	1	0.933312
S100A4	15.1424	15.0742	1.00452	0.324385	1	0.933312
S100A6	3.85845	4.44191	0.868647	0.392988	1	0.933312
S100A8	0.126074	0.228323	0.552175	0.585544	1	0.933761
S100PBP	0.598873	0.482059	1.24232	0.225207	1	0.933312
S1PR1	0.148802	0.327786	0.453961	0.653624	1	0.938213
S1PR2	0.531577	0.464985	1.14321	0.263368	1	0.933312
S1PR3	0.638615	0.316838	2.01559	0.0542886	1	0.933312
S1PR5	0.0624253	0.231411	0.26976	0.789475	1	0.956714
SACM1L	0.331447	0.189249	1.75138	0.0916712	1	0.933312
SAE1	-0.0524264	0.131565	-0.398482	0.693528	1	0.942717
SAFB	-0.0766931	0.155449	-0.493364	0.625897	1	0.934289
SAFB2	0.452622	0.274443	1.64924	0.111131	1	0.933312
SAMD3	0.654378	0.387539	1.68855	0.103267	1	0.933312
SAMD5	0.282731	0.28957	0.976382	0.337873	1	0.933312
SAMD8	0.190982	0.269971	0.707416	0.485601	1	0.933761
SAMD9	0.0502309	0.447019	0.112369	0.911394	1	0.98269
SAMD9L	-0.536341	0.413448	-1.29724	0.205943	1	0.933312
SAMHD1	-0.334248	0.306291	-1.09128	0.285161	1	0.933312
SAMM50	0.199972	0.187753	1.06508	0.296631	1	0.933312
SAMSN1	0.0497505	0.698405	0.0712344	0.943756	1	0.98889
SAP18	1.30276	2.09046	0.623192	0.538587	1	0.933761
SAP30BP	0.28322	0.429194	0.659889	0.515129	1	0.933761
SAR1A	0.163034	0.287071	0.567921	0.574961	1	0.933761
SAR1B	1.44249	1.11931	1.28874	0.208839	1	0.933312
SARNP	0.646413	0.677219	0.954512	0.348615	1	0.933312
SARS	0.984069	0.690863	1.42441	0.166222	1	0.933312
SART3	-0.0819317	0.208143	-0.393632	0.697062	1	0.943817
SASH1	0.344245	0.239548	1.43706	0.162628	1	0.933312
SASH3	-0.0765138	0.156782	-0.488027	0.629621	1	0.934289
SAT1	1.29727	1.48346	0.874491	0.389858	1	0.933312
SAT2	0.0727368	0.124647	0.58354	0.564558	1	0.933761
SATB1	-0.170662	0.418189	-0.408097	0.686544	1	0.940457
SBDS	0.318349	0.361178	0.88142	0.386167	1	0.933312
SBDSP1	0.132009	0.284124	0.46462	0.646071	1	0.937899
SBNO1	0.737118	0.577108	1.27726	0.212798	1	0.933312
SBSPON	0.0996486	0.129677	0.768434	0.449153	1	0.933761
SC5D	1.07387	0.578141	1.85744	0.0746097	1	0.933312
SCAF11	1.55976	1.23839	1.2595	0.219038	1	0.933312
SCAF8	0.258391	0.212588	1.21545	0.235114	1	0.933312
SCAI	2.81107	1.9661	1.42977	0.164691	1	0.933312
SCAMP1	0.153428	0.693699	0.221174	0.826685	1	0.964309
SCAMP2	0.266361	0.196923	1.35262	0.187825	1	0.933312
SCAMP3	0.0391758	0.192067	0.20397	0.839965	1	0.965465
SCAMP4	0.439678	0.418072	1.05168	0.302624	1	0.933312
SCAND2P	0.350922	0.349108	1.00519	0.324067	1	0.933312
SCAPER	0.158828	0.633424	0.250744	0.803983	1	0.959354
SCARB2	0.287697	0.374668	0.767873	0.449481	1	0.933761
SCARF1	0.926469	0.753041	1.2303	0.229599	1	0.933312
SCD5	0.236115	0.281228	0.839585	0.408795	1	0.933312
SCFD1	0.49397	0.245945	2.00845	0.0550877	1	0.933312
SCIMP	-0.162236	0.228276	-0.710703	0.483596	1	0.933761
SCML2	0.851723	0.425009	2.00401	0.0555905	1	0.933312
SCML4	0.207094	0.235613	0.878958	0.387475	1	0.933312
SCN11A	-0.20495	0.230407	-0.889516	0.381882	1	0.933312
SCN2B	0.444984	0.35806	1.24276	0.225046	1	0.933312
SCNM1	0.804603	0.848785	0.947946	0.351885	1	0.933312
SCOC	-0.14773	0.157521	-0.937843	0.356956	1	0.933312
SCP2	0.754106	0.568197	1.32719	0.195983	1	0.933312
SCPEP1	0.0050205	0.155187	0.0323512	0.974439	1	0.993444
SDAD1	0.279148	0.359588	0.776299	0.444577	1	0.933761
SDCBP	0.453045	0.416151	1.08866	0.286294	1	0.933312
SDCCAG8	0.07894	0.182947	0.431491	0.669669	1	0.938213
SDE2	0.788591	0.528336	1.49259	0.147579	1	0.933312
SDF2	-0.116838	0.177226	-0.659258	0.515527	1	0.933761
SDHA	0.019488	0.107958	0.180514	0.858149	1	0.97256
SDHAF2	0.0686696	0.53688	0.127905	0.899208	1	0.981073
SDHB	-0.0711021	0.285508	-0.249037	0.805289	1	0.959721
SDHC	0.0806171	0.267408	0.301476	0.76545	1	0.953044
SDHD	0.751418	0.487321	1.54194	0.135173	1	0.933312
SEC11A	0.319187	0.468263	0.68164	0.501494	1	0.933761
SEC11C	-0.0370296	0.15889	-0.233052	0.817546	1	0.963711
SEC14L4	0.146285	0.501549	0.291667	0.772856	1	0.953106
SEC16A	0.0255485	0.134317	0.190211	0.850621	1	0.968678
SEC1P	0.140498	0.135252	1.03879	0.308467	1	0.933312
SEC22A	-0.0382456	0.175587	-0.217815	0.829274	1	0.964538
SEC22C	0.72588	0.450313	1.61194	0.119049	1	0.933312
SEC23A	0.0781816	0.0872335	0.896234	0.378351	1	0.933312
SEC23IP	0.14947	0.120465	1.24078	0.225768	1	0.933312
SEC24B	-0.0874141	0.152155	-0.574507	0.570563	1	0.933761
SEC24B_AS1	0.148369	0.355758	0.41705	0.680065	1	0.938213
SEC24C	-0.0259452	0.143016	-0.181414	0.857449	1	0.97256
SEC31A	0.270548	0.284458	0.9511	0.350312	1	0.933312
SEC61B	0.371707	0.484811	0.766705	0.450163	1	0.933761
SEC61G	1.28851	1.36044	0.94713	0.352293	1	0.933312
SEC62	2.26874	2.14355	1.0584	0.299607	1	0.933312
SEC63	0.0166869	0.308623	0.0540689	0.957294	1	0.992107
SECISBP2	0.271355	0.239464	1.13318	0.267481	1	0.933312
SECISBP2L	0.289226	0.214457	1.34865	0.189081	1	0.933312
SEL1L	0.377544	0.409447	0.922084	0.364963	1	0.933312
SEL1L3	-0.15881	0.10972	-1.44741	0.159734	1	0.933312
SELK	1.6939	1.81485	0.933357	0.359223	1	0.933312
SELL	1.18402	1.7279	0.685235	0.49926	1	0.933761
SELM	-0.21511	0.202684	-1.06131	0.298309	1	0.933312
SELPLG	0.298061	0.401624	0.74214	0.464655	1	0.933761
SELRC1	0.08683	0.190169	0.456595	0.651754	1	0.938213
SELT	0.136004	0.44108	0.308343	0.760278	1	0.953044
SEMA3E	0.708382	0.577909	1.22577	0.231274	1	0.933312
SEMA4D	-0.327476	0.419504	-0.780625	0.442073	1	0.933312
SEMA4F	0.114102	0.477951	0.238731	0.813186	1	0.962806
SEMA5A	0.041887	0.0940275	0.445476	0.659663	1	0.938213
SEMG2	0.034608	0.124416	0.278162	0.783088	1	0.955199
SENP2	0.104062	0.100118	1.03939	0.308192	1	0.933312
SENP5	0.343092	0.548122	0.625941	0.53681	1	0.933761
SENP6	-0.280696	0.330318	-0.849777	0.403207	1	0.933312
SENP7	0.274062	0.303435	0.9032	0.374712	1	0.933312
2023-09-15	0.789289	0.951986	0.829097	0.414596	1	0.933312
SEPHS2	-0.0378586	0.14496	-0.261167	0.796022	1	0.958143
SEPN1	0.188346	0.611359	0.308077	0.760478	1	0.953044
2023-09-11	0.0997193	0.177421	0.562049	0.578897	1	0.933761
2023-09-14	0.672578	0.390426	1.72268	0.0968235	1	0.933312
2023-09-02	0.299908	0.330672	0.906965	0.372755	1	0.933312
2023-09-06	0.625734	0.405873	1.5417	0.135232	1	0.933312
2023-09-07	1.33945	2.02944	0.660012	0.515051	1	0.933761
SEPT7P2	0.330733	0.534301	0.619001	0.541302	1	0.933761
2023-09-09	0.277659	0.159727	1.73833	0.0939832	1	0.933312
SEPW1	0.405468	0.563592	0.719435	0.47829	1	0.933761
SERBP1	0.0407877	0.481679	0.0846781	0.933166	1	0.985802
SERF1A	0.243448	0.159806	1.52339	0.139732	1	0.933312
SERF1B	0.0820812	0.20851	0.393656	0.697045	1	0.943817
SERF2	4.57733	12.0091	0.381154	0.706186	1	0.946936
SERINC1	0.158333	0.562209	0.281627	0.780459	1	0.95484
SERINC3	0.318182	0.341288	0.932298	0.35976	1	0.933312
SERINC5	0.0625606	0.321637	0.194506	0.847291	1	0.968553
SERP1	0.0787927	0.1702	0.462942	0.647258	1	0.938067
SERPINB1	0.222343	0.44636	0.498126	0.622583	1	0.934289
SERPINB6	0.181524	0.383717	0.473068	0.640112	1	0.93481
SERPINB9	0.178206	0.409543	0.435134	0.667056	1	0.938213
SESN3	0.361774	0.303416	1.19234	0.243898	1	0.933312
SET	0.446587	0.787592	0.567028	0.575558	1	0.933761
SETD1B	-0.0829634	0.146868	-0.564883	0.576995	1	0.933761
SETD2	0.582534	0.523584	1.11259	0.276066	1	0.933312
SETD5	0.145155	0.251852	0.576352	0.569334	1	0.933761
SETD5_AS1	0.163919	0.26809	0.611434	0.546222	1	0.933761
SETX	0.162502	0.38847	0.418312	0.679154	1	0.938213
SF1	0.439927	0.550929	0.798519	0.431803	1	0.933312
SF3A1	0.160342	0.265342	0.604283	0.550892	1	0.933761
SF3A3	0.25488	0.509223	0.500528	0.620914	1	0.934289
SF3B1	2.01898	3.00547	0.671768	0.507657	1	0.933761
SF3B14	0.514493	1.09307	0.470688	0.641788	1	0.935268
SF3B2	0.189677	0.617315	0.307262	0.761092	1	0.953044
SF3B3	0.172783	0.591431	0.292144	0.772495	1	0.953044
SF3B5	0.483805	1.39423	0.347005	0.731381	1	0.951851
SFI1	0.125628	0.0974563	1.28907	0.208726	1	0.933312
SFMBT1	0.184622	0.183832	1.0043	0.32449	1	0.933312
SFMBT2	0.372458	0.347822	1.07083	0.294086	1	0.933312
SFPQ	1.17752	0.67697	1.7394	0.0937919	1	0.933312
SFR1	0.200003	0.243256	0.822191	0.418445	1	0.933312
SFSWAP	0.132635	0.301212	0.440339	0.663331	1	0.938213
SFTPB	0.362729	0.200937	1.80518	0.0826401	1	0.933312
SFXN1	0.372584	0.475114	0.784199	0.44001	1	0.933312
SFXN3	0.241184	0.489529	0.492686	0.62637	1	0.934289
SGCB	0.898244	0.83385	1.07722	0.291274	1	0.933312
SGK3	0.269418	0.377473	0.713742	0.481745	1	0.933761
SGK494	0.400427	0.32912	1.21666	0.234663	1	0.933312
SGOL1	1.24104	1.09702	1.13129	0.268261	1	0.933312
SGPL1	0.626727	0.276361	2.26778	0.0318848	1	0.933312
SGSM1	0.497172	0.585679	0.848882	0.403696	1	0.933312
SGTB	0.175567	0.430484	0.407837	0.686732	1	0.940457
SH2B1	-0.101325	0.304849	-0.332379	0.742268	1	0.952107
SH2B3	0.686497	0.49493	1.38706	0.177201	1	0.933312
SH2D1A	0.0265452	0.593836	0.0447012	0.964687	1	0.992123
SH3BGRL	-0.0850722	0.951167	-0.0894398	0.929418	1	0.984807
SH3BGRL3	3.68654	3.05551	1.20652	0.238481	1	0.933312
SH3BP2	1.76706	1.17134	1.50858	0.143463	1	0.933312
SH3GLB1	0.296522	0.381716	0.776813	0.44428	1	0.933761
SH3KBP1	0.736622	0.60861	1.21034	0.237039	1	0.933312
SH3YL1	-0.240609	0.171856	-1.40006	0.173317	1	0.933312
SHANK2_AS1	0.28329	0.227222	1.24675	0.223604	1	0.933312
SHE	-0.0181624	0.132404	-0.137174	0.89195	1	0.980815
SHFM1	1.05958	1.27899	0.828449	0.414957	1	0.933312
SHISA2	0.0626297	0.114437	0.547287	0.588849	1	0.933761
SHISA5	0.249084	0.239712	1.03909	0.308328	1	0.933312
SHISA9	0.599849	0.379141	1.58213	0.12571	1	0.933312
SHOC2	0.230179	0.356662	0.64537	0.524342	1	0.933761
SHOX	0.228623	0.256409	0.891637	0.380765	1	0.933312
SHPK	0.496576	0.25179	1.97219	0.0593132	1	0.933312
SHPRH	0.145925	0.175855	0.829802	0.414205	1	0.933312
SHROOM1	0.694983	0.690152	1.007	0.323216	1	0.933312
SHROOM4	0.619113	0.513451	1.20579	0.238758	1	0.933312
SIDT1	0.0082954	0.199015	0.0416822	0.96707	1	0.992123
SIGIRR	-0.0226265	0.143199	-0.158007	0.875672	1	0.975117
SIGLEC10	0.261236	0.483019	0.540841	0.593221	1	0.933761
SIGLEC11	0.2252	0.178321	1.26289	0.217839	1	0.933312
SIGLEC14	0.133206	0.224976	0.592088	0.558906	1	0.933761
SIGLEC8	0.00395873	0.171781	0.0230452	0.98179	1	0.994473
SIK3	0.187735	0.171306	1.0959	0.283169	1	0.933312
SIKE1	0.573183	0.190246	3.01285	0.00570454	1	0.933312
SIN3A	-0.0514463	0.29221	-0.176059	0.861611	1	0.973851
SIRPB2	-0.0683886	0.259218	-0.263826	0.793994	1	0.958143
SIRPG	-0.0586971	0.26342	-0.222827	0.825411	1	0.963958
SIRT3	0.436819	0.61982	0.704751	0.487231	1	0.933761
SIRT5	0.305714	0.430895	0.709486	0.484338	1	0.933761
SIRT7	0.0150384	0.150518	0.0999113	0.921181	1	0.983159
SIVA1	0.225757	0.321237	0.702775	0.488441	1	0.933761
SIX4	0.783453	0.729567	1.07386	0.292751	1	0.933312
SKA1	1.23719	0.745149	1.66033	0.108863	1	0.933312
SKA2	0.40709	0.315369	1.29084	0.208121	1	0.933312
SKAP1	0.299873	0.420727	0.712749	0.482349	1	0.933761
SKAP2	-0.144557	0.155018	-0.932515	0.35965	1	0.933312
SKIDA1	0.145231	0.142846	1.01669	0.318667	1	0.933312
SKIL	0.563732	0.573796	0.98246	0.334928	1	0.933312
SKIV2L2	0.110874	0.12679	0.874472	0.389868	1	0.933312
SKP1	1.19666	2.46429	0.485601	0.631317	1	0.934289
SKP1P2	0.109331	0.341844	0.319829	0.751654	1	0.953044
SKP2	0.581037	0.647206	0.897761	0.377552	1	0.933312
SLA	0.172645	0.537816	0.321012	0.750767	1	0.953044
SLA2	0.865578	0.695234	1.24502	0.22423	1	0.933312
SLAMF6	0.220509	0.240134	0.918273	0.366917	1	0.933312
SLAMF7	0.193256	0.39784	0.485763	0.631204	1	0.934289
SLBP	0.238055	0.243717	0.976767	0.337686	1	0.933312
SLC11A2	0.366247	0.508246	0.72061	0.477579	1	0.933761
SLC12A2	-0.039958	0.139705	-0.286016	0.777132	1	0.953778
SLC12A3	0.0750859	0.115177	0.651915	0.520178	1	0.933761
SLC12A6	1.56991	1.48075	1.06021	0.298799	1	0.933312
SLC12A8	0.911587	0.297878	3.06027	0.00508185	1	0.933312
SLC13A1	0.252107	0.144748	1.74169	0.0933837	1	0.933312
SLC14A2	0.720845	0.306207	2.35411	0.0264011	1	0.933312
SLC15A1	-0.0242443	0.429553	-0.0564408	0.955422	1	0.992006
SLC15A2	0.242307	0.316073	0.766615	0.450216	1	0.933761
SLC16A12	0.313379	0.310237	1.01013	0.321744	1	0.933312
SLC16A4	0.327622	0.305866	1.07113	0.293955	1	0.933312
SLC16A7	0.684148	0.513757	1.33166	0.194531	1	0.933312
SLC17A5	0.312166	0.202094	1.54466	0.134515	1	0.933312
SLC1A2	0.0403853	0.19305	0.209197	0.835925	1	0.965232
SLC20A1	0.0398447	0.20817	0.191405	0.849695	1	0.968553
SLC24A4	0.614585	0.503403	1.22086	0.233095	1	0.933312
SLC25A15	0.619032	0.560118	1.10518	0.279203	1	0.933312
SLC25A26	0.162614	0.191132	0.850793	0.402652	1	0.933312
SLC25A28	0.300792	0.134706	2.23295	0.0343766	1	0.933312
SLC25A3	-0.0256489	0.419061	-0.0612056	0.951664	1	0.991615
SLC25A32	1.09918	0.742479	1.48042	0.150778	1	0.933312
SLC25A34	-0.0370132	0.249473	-0.148366	0.883199	1	0.977105
SLC25A36	0.342403	0.298494	1.1471	0.261786	1	0.933312
SLC25A37	0.106982	0.123411	0.866873	0.393941	1	0.933312
SLC25A38	0.0684459	0.231202	0.296044	0.769548	1	0.953044
SLC25A45	0.424391	0.523161	0.811206	0.424612	1	0.933312
SLC25A5	1.2208	1.28502	0.950026	0.350847	1	0.933312
SLC25A51	1.84477	1.24462	1.48219	0.15031	1	0.933312
SLC25A53	0.436897	0.309936	1.40963	0.170498	1	0.933312
SLC25A6	0.237632	0.682215	0.348325	0.730401	1	0.951687
SLC26A2	0.477332	0.38543	1.23844	0.226618	1	0.933312
SLC26A4	0.458215	0.464155	0.987202	0.332642	1	0.933312
SLC27A1	0.0824673	0.362453	0.227525	0.821795	1	0.963711
SLC27A5	0.0469288	0.100502	0.466942	0.644431	1	0.936812
SLC28A2	0.700764	0.351414	1.99413	0.056724	1	0.933312
SLC2A3	0.755326	0.666684	1.13296	0.267571	1	0.933312
SLC2A4	0.928627	0.543465	1.70872	0.0994166	1	0.933312
SLC2A6	0.611207	0.441832	1.38335	0.178323	1	0.933312
SLC30A5	0.126683	0.170403	0.743433	0.463885	1	0.933761
SLC30A6	0.103475	0.416212	0.248611	0.805615	1	0.959765
SLC30A7	0.39612	0.370129	1.07022	0.294354	1	0.933312
SLC30A8	0.065332	0.154975	0.421565	0.676808	1	0.938213
SLC30A9	0.0829002	0.154209	0.537585	0.595435	1	0.933761
SLC31A1	0.354413	0.520644	0.680721	0.502066	1	0.933761
SLC35A3	1.96079	0.939642	2.08674	0.0468613	1	0.933312
SLC35A4	0.00316527	0.108271	0.0292346	0.976901	1	0.993444
SLC35B1	0.163082	0.179336	0.909364	0.371511	1	0.933312
SLC35B4	0.0516763	0.138182	0.373974	0.711456	1	0.946936
SLC35E1	0.409522	0.465594	0.879568	0.387151	1	0.933312
SLC35E2	0.0874574	0.35801	0.244288	0.808926	1	0.961843
SLC35E3	0.186005	0.309734	0.600531	0.553351	1	0.933761
SLC35F1	0.14369	0.300319	0.478459	0.636322	1	0.934308
SLC35F6	0.30139	0.531907	0.566621	0.575831	1	0.933761
SLC36A2	0.774115	0.628799	1.2311	0.229306	1	0.933312
SLC38A1	1.01255	0.881893	1.14816	0.261357	1	0.933312
SLC38A2	0.433098	0.418017	1.03608	0.309707	1	0.933312
SLC39A10	0.24529	0.267509	0.916942	0.367601	1	0.933312
SLC39A3	2.41713	3.11662	0.775563	0.445005	1	0.933761
SLC40A1	0.0214807	0.0686507	0.312899	0.756853	1	0.953044
SLC41A2	0.339462	0.242581	1.39937	0.173519	1	0.933312
SLC44A2	-0.0897382	0.260334	-0.344704	0.73309	1	0.951871
SLC44A4	-0.0129522	0.270521	-0.0478787	0.962179	1	0.992107
SLC48A1	0.18887	0.217407	0.86874	0.392938	1	0.933312
SLC4A1	0.259587	0.222205	1.16823	0.253313	1	0.933312
SLC4A1AP	0.221791	0.155389	1.42733	0.165385	1	0.933312
SLC4A5	0.147524	0.178014	0.828719	0.414807	1	0.933312
SLC4A7	0.279691	0.289863	0.964909	0.34348	1	0.933312
SLC4A8	1.93307	1.54265	1.25309	0.221326	1	0.933312
SLC50A1	0.539919	0.430581	1.25393	0.221025	1	0.933312
SLC52A1	0.122574	0.144457	0.848514	0.403896	1	0.933312
SLC5A5	0.18023	0.599844	0.300462	0.766214	1	0.953044
SLC6A4	0.156518	0.266035	0.588335	0.561384	1	0.933761
SLC7A11	0.316326	0.341643	0.925896	0.363015	1	0.933312
SLC7A14	0.910447	0.511095	1.78136	0.0865395	1	0.933312
SLC7A5P2	0.661497	0.375456	1.76185	0.0898501	1	0.933312
SLC7A6	0.0242373	0.237413	0.10209	0.919469	1	0.982895
SLC9A3R1	-0.249534	0.191373	-1.30391	0.20369	1	0.933312
SLC9A4	0.0154747	0.160075	0.0966716	0.923729	1	0.984291
SLC9A7	0.751875	0.731996	1.02716	0.313808	1	0.933312
SLC9A7P1	-0.0354034	0.0998161	-0.354686	0.725685	1	0.950498
SLFN13	0.332753	0.446652	0.744995	0.462957	1	0.933761
SLFN5	0.354638	0.281237	1.26099	0.218509	1	0.933312
SLFNL1_AS1	0.613923	0.702232	0.874246	0.389988	1	0.933312
SLIRP	0.419369	0.946131	0.443247	0.661254	1	0.938213
SLK	0.179832	0.303011	0.593483	0.557986	1	0.933761
SLMO2	0.0801594	0.249419	0.321385	0.750488	1	0.953044
SLTM	-0.0502601	0.735397	-0.0683443	0.946034	1	0.989725
SLU7	0.877308	0.924568	0.948885	0.351416	1	0.933312
SLX4	0.0657786	0.103705	0.634288	0.531435	1	0.933761
SMA4	0.00710743	0.152306	0.0466655	0.963136	1	0.992107
SMA5	-0.0286692	0.120969	-0.236995	0.814518	1	0.963268
SMAD2	0.891039	0.438516	2.03194	0.0524949	1	0.933312
SMAD3	0.251972	0.216069	1.16616	0.254135	1	0.933312
SMAD4	0.217995	0.168983	1.29004	0.208393	1	0.933312
SMAD5	0.255618	0.684945	0.373195	0.712029	1	0.946936
SMAD9	0.301984	0.386482	0.781365	0.441645	1	0.933312
SMAP1	-0.00473657	0.116467	-0.0406687	0.967871	1	0.992123
SMAP2	0.308437	0.595053	0.518334	0.608608	1	0.933761
SMARCA2	-0.226592	0.404808	-0.559752	0.580439	1	0.933761
SMARCA4	0.163092	0.235882	0.691415	0.495433	1	0.933761
SMARCA5	-0.033092	0.292396	-0.113175	0.910761	1	0.98269
SMARCC1	0.278756	0.337583	0.82574	0.416464	1	0.933312
SMARCC2	-0.164543	0.442946	-0.371473	0.713295	1	0.947296
SMARCE1	0.591857	0.610709	0.969132	0.341409	1	0.933312
SMC1A	0.503378	0.471114	1.06848	0.295123	1	0.933312
SMC3	0.74783	0.699762	1.06869	0.29503	1	0.933312
SMC4	0.00958165	0.188985	0.0507007	0.959952	1	0.992107
SMC5	0.449703	0.750319	0.599349	0.554127	1	0.933761
SMC6	0.0509162	0.200684	0.253714	0.801712	1	0.959354
SMCHD1	1.42612	0.994241	1.43438	0.163384	1	0.933312
SMCR7L	0.15848	0.211707	0.748584	0.460827	1	0.933761
SMCR8	0.695655	0.638643	1.08927	0.286028	1	0.933312
SMDT1	-0.0380496	0.366042	-0.103949	0.918008	1	0.982895
SMEK1	0.280858	0.372884	0.753205	0.458093	1	0.933761
SMEK2	0.193617	0.161102	1.20183	0.240263	1	0.933312
SMG1	1.41347	0.975173	1.44946	0.159166	1	0.933312
SMG6	0.0504053	0.215675	0.233709	0.817041	1	0.963711
SMG7	0.0346907	0.113708	0.305086	0.76273	1	0.953044
SMIM11	-0.077746	0.156627	-0.496376	0.6238	1	0.934289
SMIM12	0.829296	0.917299	0.904063	0.374263	1	0.933312
SMIM14	-0.150488	0.663163	-0.226925	0.822257	1	0.963711
SMIM17	0.442491	0.435769	1.01543	0.319259	1	0.933312
SMIM19	0.0702755	0.120939	0.581081	0.566189	1	0.933761
SMIM4	0.0197865	0.220891	0.0895758	0.929311	1	0.984807
SMIM7	0.0142048	0.243339	0.0583743	0.953897	1	0.992006
SMIM8	-0.143496	0.230629	-0.622196	0.539232	1	0.933761
SMNDC1	0.178686	0.160878	1.11069	0.276867	1	0.933312
SMU1	0.759862	1.04544	0.726838	0.473819	1	0.933761
SMUG1	0.0935235	0.116418	0.803342	0.429061	1	0.933312
SMYD4	0.918236	0.705999	1.30062	0.204799	1	0.933312
SNAP23	0.0706561	0.222879	0.317016	0.753763	1	0.953044
SNAP29	0.20998	0.207569	1.01161	0.321045	1	0.933312
SNAPC1	0.0170426	0.177988	0.0957518	0.924452	1	0.984316
SNAPC3	0.0990408	0.34206	0.289542	0.774463	1	0.953778
SNCB	-0.10288	0.279162	-0.368533	0.71546	1	0.947375
SNF8	-0.0407637	0.233475	-0.174596	0.86275	1	0.973851
SNHG1	0.350342	0.437549	0.800691	0.430567	1	0.933312
SNHG12	0.00706252	0.11782	0.059943	0.952659	1	0.992006
SNHG15	0.116042	0.450165	0.257776	0.79861	1	0.958143
SNHG16	0.125695	0.609647	0.206177	0.838259	1	0.965232
SNHG17	-0.0276213	0.243783	-0.113303	0.910661	1	0.98269
SNHG3	0.15382	0.700481	0.219592	0.827904	1	0.964364
SNHG4	0.372721	0.222484	1.67527	0.10587	1	0.933312
SNHG5	6.01041	8.22203	0.731013	0.471308	1	0.933761
SNHG6	-0.269289	1.16618	-0.230916	0.819187	1	0.963711
SNHG7	0.164169	0.249168	0.658869	0.515773	1	0.933761
SNHG8	0.696417	1.63595	0.425696	0.673833	1	0.938213
SNIP1	0.665474	0.518555	1.28333	0.210699	1	0.933312
SNRK	-0.0410509	0.256763	-0.159879	0.874212	1	0.975117
SNRNP200	0.522299	0.470543	1.10999	0.277163	1	0.933312
SNRNP27	0.454327	0.408756	1.11149	0.276531	1	0.933312
SNRNP35	-0.0780117	0.280401	-0.278215	0.783048	1	0.955199
SNRNP48	0.0750038	0.145539	0.515351	0.610662	1	0.933761
SNRNP70	0.150815	0.181041	0.833045	0.412407	1	0.933312
SNRPA1	0.44504	0.412682	1.07841	0.290754	1	0.933312
SNRPB	0.303557	0.372453	0.81502	0.422464	1	0.933312
SNRPB2	0.577384	1.05031	0.549726	0.587199	1	0.933761
SNRPC	-0.0853001	0.37199	-0.229308	0.820424	1	0.963711
SNRPD1	0.126847	0.946135	0.134069	0.89438	1	0.980815
SNRPD2	2.61299	6.28404	0.415813	0.680959	1	0.938213
SNRPD3	0.152338	0.34623	0.439992	0.663579	1	0.938213
SNRPE	0.380728	1.2261	0.31052	0.758641	1	0.953044
SNRPF	0.924666	0.961305	0.961886	0.344968	1	0.933312
SNRPG	1.12514	1.68814	0.666498	0.510965	1	0.933761
SNTB2	0.376397	0.292258	1.28789	0.209128	1	0.933312
SNTN	0.0676526	0.100858	0.670771	0.508282	1	0.933761
SNUPN	0.0258244	0.178797	0.144435	0.886271	1	0.97874
SNW1	0.909037	0.772931	1.17609	0.250215	1	0.933312
SNX1	0.116044	0.251957	0.46057	0.648937	1	0.938213
SNX14	0.154832	0.116096	1.33366	0.193882	1	0.933312
SNX15	0.283835	0.292553	0.970199	0.340887	1	0.933312
SNX17	-0.370802	0.30303	-1.22365	0.232059	1	0.933312
SNX2	0.580379	0.547458	1.06013	0.298833	1	0.933312
SNX22	0.419568	0.367104	1.14291	0.26349	1	0.933312
SNX27	0.0592313	0.141361	0.419008	0.678651	1	0.938213
SNX29	-0.0219823	0.0702463	-0.312931	0.756829	1	0.953044
SNX3	-0.0947437	0.151911	-0.623681	0.538271	1	0.933761
SNX5	-0.149011	0.210212	-0.708862	0.484718	1	0.933761
SNX6	0.537426	0.66067	0.813456	0.423344	1	0.933312
SNX9	0.0232884	0.170769	0.136374	0.892576	1	0.980815
SOAT1	0.848426	0.628353	1.35024	0.188577	1	0.933312
SOCS3	-0.0475402	0.153132	-0.310452	0.758692	1	0.953044
SOCS4	0.366911	0.520634	0.704739	0.487238	1	0.933761
SOCS7	0.108459	0.354685	0.305789	0.7622	1	0.953044
SOD1	1.95432	2.11249	0.925127	0.363407	1	0.933312
SOD2	0.323417	0.230164	1.40516	0.171811	1	0.933312
SOGA3	0.583071	0.276405	2.10948	0.0446853	1	0.933312
SON	3.4101	4.03382	0.845375	0.405614	1	0.933312
SORL1	0.181123	0.668424	0.27097	0.788554	1	0.956714
SOS1	0.0733229	0.156778	0.467686	0.643906	1	0.936812
SOS2	0.186013	0.159199	1.16843	0.253237	1	0.933312
SOWAHC	0.957713	0.438417	2.18448	0.0381363	1	0.933312
SOX7	0.165011	0.201829	0.817578	0.421027	1	0.933312
SP100	0.2709	1.84218	0.147054	0.884223	1	0.977665
SP110	0.474523	0.591162	0.802696	0.429428	1	0.933312
SP140	0.151642	0.3621	0.418785	0.678813	1	0.938213
SP140L	0.273023	0.990559	0.275625	0.785015	1	0.955199
SP3	0.138286	0.220836	0.626192	0.536648	1	0.933761
SP4	0.535121	0.36834	1.45279	0.158245	1	0.933312
SPAG7	0.129072	0.101447	1.27231	0.214526	1	0.933312
SPAG9	0.416747	0.433133	0.962169	0.344828	1	0.933312
SPAST	1.83705	1.0604	1.73241	0.09505	1	0.933312
SPATA13	0.665615	0.931116	0.714857	0.481067	1	0.933761
SPATA5	1.34208	0.498172	2.694	0.0122003	1	0.933312
SPATS2	0.519984	0.485904	1.07014	0.294392	1	0.933312
SPATS2L	0.478971	0.324767	1.47482	0.15227	1	0.933312
SPC25	0.27147	0.206738	1.31311	0.200617	1	0.933312
SPCS1	-0.137847	0.846311	-0.16288	0.871873	1	0.975117
SPCS2	0.289024	0.577119	0.500805	0.620722	1	0.934289
SPCS3	-0.115947	0.585428	-0.198056	0.844542	1	0.967304
SPDYE7P	-0.0909444	0.344642	-0.263881	0.793952	1	0.958143
SPECC1	0.144191	0.423076	0.340816	0.735981	1	0.952072
SPECC1L_ADORA2A	0.124293	0.119988	1.03588	0.309797	1	0.933312
SPEN	0.139434	0.461051	0.302426	0.764734	1	0.953044
SPG11	0.0107927	0.247194	0.0436609	0.965508	1	0.992123
SPG7	-0.0478594	0.204677	-0.23383	0.816949	1	0.963711
SPIB	0.744836	0.569254	1.30844	0.202173	1	0.933312
SPICE1	-0.148399	0.175572	-0.845232	0.405693	1	0.933312
SPIRE2	0.221573	0.177239	1.25014	0.222383	1	0.933312
SPN	1.52008	1.3247	1.14749	0.261628	1	0.933312
SPOCK2	0.262755	0.467044	0.562591	0.578532	1	0.933761
SPOP	0.297458	0.193646	1.53609	0.136597	1	0.933312
SPPL3	0.37031	0.352877	1.04941	0.303649	1	0.933312
SPRED1	0.428872	0.354671	1.20921	0.237464	1	0.933312
SPRED3	0.797205	0.663054	1.20232	0.240074	1	0.933312
SPRYD4	0.0189184	0.0916628	0.206391	0.838093	1	0.965232
SPRYD7	0.136273	0.400928	0.339895	0.736666	1	0.952107
SPSB3	0.129654	0.233329	0.555672	0.583185	1	0.933761
SPTAN1	0.0350334	0.275987	0.126939	0.899966	1	0.981073
SPTBN1	0.418358	0.437526	0.95619	0.347783	1	0.933312
SPTLC1	0.166847	0.231418	0.720977	0.477357	1	0.933761
SPTLC2	0.391171	0.224745	1.74051	0.0935939	1	0.933312
SPTSSA	-0.106612	0.135861	-0.784715	0.439712	1	0.933312
SPTY2D1	1.14998	0.47651	2.41335	0.0231521	1	0.933312
SQSTM1	-0.00724292	0.224811	-0.0322178	0.974544	1	0.993444
SRD5A3	0.194757	0.0964726	2.01878	0.0539337	1	0.933312
SREK1	-0.126536	0.39629	-0.319303	0.752048	1	0.953044
SREK1IP1	2.16765	1.15855	1.871	0.07264	1	0.933312
SRFBP1	0.170581	0.183829	0.927935	0.361976	1	0.933312
SRGAP1	-0.0101727	0.199237	-0.0510583	0.959669	1	0.992107
SRGN	3.24784	3.04567	1.06638	0.296054	1	0.933312
SRI	0.331532	0.428572	0.773574	0.44616	1	0.933761
SRL	0.101357	0.362523	0.279587	0.782007	1	0.955181
SRP14	3.90588	5.25661	0.743042	0.464118	1	0.933761
SRP14_AS1	0.709389	0.361512	1.96228	0.0605156	1	0.933312
SRP19	0.74274	0.533336	1.39263	0.175527	1	0.933312
SRP54	0.0962046	0.213566	0.450467	0.656108	1	0.938213
SRP68	-0.00205242	0.180824	-0.0113504	0.991031	1	0.996713
SRP72	0.277971	0.749807	0.370723	0.713847	1	0.947296
SRP9	0.0431102	1.06339	0.0405405	0.967972	1	0.992123
SRPK1	0.0409354	0.194711	0.210236	0.835122	1	0.965232
SRPK2	-0.0913542	0.208983	-0.437136	0.665622	1	0.938213
SRPR	0.0405166	0.354968	0.114141	0.910003	1	0.98269
SRRM1	2.10461	2.27324	0.92582	0.363054	1	0.933312
SRRM2	0.273024	0.518325	0.526744	0.602837	1	0.933761
SRRM2_AS1	0.179732	0.301073	0.596972	0.55569	1	0.933761
SRRT	0.240246	0.195821	1.22687	0.230867	1	0.933312
SRSF1	-0.142915	0.205922	-0.694028	0.49382	1	0.933761
SRSF10	1.52345	1.46436	1.04036	0.307753	1	0.933312
SRSF11	0.865812	1.45474	0.595168	0.556877	1	0.933761
SRSF2	-0.077678	0.64694	-0.12007	0.905351	1	0.98269
SRSF3	1.38867	1.14179	1.21622	0.234828	1	0.933312
SRSF4	0.344098	0.189491	1.81591	0.0809341	1	0.933312
SRSF5	1.06383	2.82161	0.377027	0.709213	1	0.946936
SRSF6	0.300531	0.581063	0.517208	0.609383	1	0.933761
SRSF7	1.11552	1.4116	0.790256	0.436527	1	0.933312
SRSF8	0.689343	0.723504	0.952784	0.349474	1	0.933312
SS18	0.483266	0.558698	0.864987	0.394957	1	0.933312
SS18L1	0.102526	0.178879	0.573161	0.57146	1	0.933761
SS18L2	0.63085	0.886102	0.711938	0.482843	1	0.933761
SSB	0.858255	0.944216	0.908961	0.37172	1	0.933312
SSBP1	0.776384	0.895948	0.86655	0.394115	1	0.933312
SSBP2	-0.207991	0.17431	-1.19322	0.243558	1	0.933312
SSBP3	0.105881	0.111352	0.95087	0.350427	1	0.933312
SSH1	0.412735	0.298445	1.38295	0.178443	1	0.933312
SSH2	0.262073	0.24324	1.07743	0.291185	1	0.933312
SSR1	0.479925	0.474719	1.01097	0.321349	1	0.933312
SSR2	2.13464	2.40486	0.887637	0.382874	1	0.933312
SSR3	0.81106	0.845995	0.958705	0.346538	1	0.933312
SSR4	0.145683	0.919384	0.158457	0.875321	1	0.975117
SSRP1	-0.0473271	0.302275	-0.15657	0.876793	1	0.975117
SSTR2	0.180478	0.284788	0.633729	0.531794	1	0.933761
SSU72	0.0873007	0.343949	0.253819	0.801632	1	0.959354
ST13	0.295434	0.369206	0.800188	0.430853	1	0.933312
ST3GAL1	0.381112	0.589905	0.646057	0.523904	1	0.933761
ST3GAL2	0.141629	0.112479	1.25916	0.21916	1	0.933312
ST3GAL6	0.0909109	0.214589	0.42365	0.675305	1	0.938213
ST6GAL1	-0.0842093	0.15202	-0.553935	0.584356	1	0.933761
ST6GAL2	0.825412	0.495328	1.66639	0.107639	1	0.933312
ST8SIA1	-0.138774	0.346758	-0.400205	0.692275	1	0.942114
ST8SIA4	0.418577	0.703223	0.595227	0.556838	1	0.933761
STAC2	0.597041	0.690857	0.864204	0.395379	1	0.933312
STAG2	1.04164	0.829061	1.25641	0.220138	1	0.933312
STAG3L2	0.134442	0.11016	1.22043	0.233255	1	0.933312
STAG3L3	0.00588137	0.0606498	0.0969726	0.923492	1	0.984291
STAM	0.152918	0.167608	0.91236	0.369962	1	0.933312
STAMBP	-0.287611	0.185776	-1.54816	0.133672	1	0.933312
STAP2	0.293788	0.256215	1.14665	0.261971	1	0.933312
STAR	0.0504633	0.36074	0.139888	0.889826	1	0.980103
STARD7	0.0324661	0.304845	0.1065	0.916003	1	0.982711
STAT1	0.303052	0.684025	0.443042	0.6614	1	0.938213
STAT2	1.64033	0.89904	1.82454	0.0795834	1	0.933312
STAT3	1.09595	0.798543	1.37243	0.181653	1	0.933312
STAT4	1.08146	0.476585	2.26919	0.031788	1	0.933312
STAT5A	0.0128383	0.194061	0.0661561	0.94776	1	0.990309
STAT5B	0.431381	0.335793	1.28466	0.210239	1	0.933312
STAT6	0.202139	0.177611	1.1381	0.265459	1	0.933312
STAU1	0.172852	0.275587	0.627214	0.535989	1	0.933761
STAU2_AS1	0.796321	0.588631	1.35283	0.187757	1	0.933312
STEAP2	0.324209	0.669972	0.483914	0.632498	1	0.934289
STIL	0.611791	0.485019	1.26138	0.218373	1	0.933312
STIM1	-0.0718767	0.114404	-0.62827	0.535308	1	0.933761
STIM2	0.0493824	0.228803	0.21583	0.830805	1	0.964538
STK10	-0.259963	0.410389	-0.633456	0.531969	1	0.933761
STK17A	0.186854	0.22248	0.839867	0.40864	1	0.933312
STK17B	0.513495	0.64881	0.791441	0.435848	1	0.933312
STK24	-0.124511	0.16853	-0.738808	0.466641	1	0.933761
STK38	0.140934	0.404711	0.348234	0.730469	1	0.951687
STK4	2.35126	1.51208	1.55499	0.132039	1	0.933312
STMN1	0.28791	0.504047	0.571197	0.572771	1	0.933761
STMN3	-0.0386893	0.0957316	-0.404143	0.689413	1	0.940512
STOM	0.303623	0.50759	0.598167	0.554904	1	0.933761
STOML2	0.024791	0.159973	0.15497	0.878042	1	0.975443
STON2	0.525726	0.223156	2.35587	0.0262989	1	0.933312
STPG1	-0.0562138	0.651808	-0.0862428	0.931934	1	0.985769
STRA13	0.328927	0.256075	1.28449	0.210296	1	0.933312
STRAP	0.308087	0.264608	1.16432	0.254869	1	0.933312
STRIP1	-0.14871	0.124914	-1.19049	0.244609	1	0.933312
STRIP2	0.0262528	0.125776	0.208726	0.836289	1	0.965232
STRN	0.0840935	0.170358	0.493627	0.625714	1	0.934289
STT3A	0.40082	0.24628	1.6275	0.115691	1	0.933312
STT3B	0.088739	0.101873	0.871077	0.391684	1	0.933312
STX11	0.370009	0.17038	2.17167	0.0391897	1	0.933312
STX16	0.137782	0.618648	0.222715	0.825498	1	0.963958
STX17	0.301326	0.304367	0.990009	0.331294	1	0.933312
STX1B	-0.00484907	0.0983412	-0.0493086	0.96105	1	0.992107
STX2	0.294732	0.274383	1.07416	0.292618	1	0.933312
STX8	0.24725	0.505994	0.488641	0.629192	1	0.934289
STXBP3	0.123824	0.156648	0.790459	0.436411	1	0.933312
STYX	0.856766	0.720546	1.18905	0.245166	1	0.933312
SUB1	3.42432	2.46139	1.39121	0.175952	1	0.933312
SUCLG1	0.168063	0.320919	0.523693	0.604928	1	0.933761
SUCLG2	0.00507913	0.336793	0.0150809	0.988083	1	0.995718
SUCO	0.298087	0.189396	1.57388	0.127605	1	0.933312
SUGP2	0.405257	0.565661	0.71643	0.480112	1	0.933761
SUGT1	0.272676	0.246914	1.10434	0.279562	1	0.933312
SUGT1P1	-0.156527	0.113551	-1.37847	0.179805	1	0.933312
SUGT1P3	0.460339	0.323102	1.42475	0.166124	1	0.933312
SULT2A1	0.0190679	0.0710612	0.268331	0.790562	1	0.957109
SUMF2	0.20441	0.117996	1.73235	0.0950608	1	0.933312
SUMO1	0.842553	0.591341	1.42482	0.166104	1	0.933312
SUMO2	1.14787	1.12396	1.02127	0.316535	1	0.933312
SUMO3	0.234533	0.215067	1.09051	0.285491	1	0.933312
SUN1	-0.0314571	0.110635	-0.284332	0.778409	1	0.954394
SUN2	-0.0817692	0.174957	-0.467368	0.64413	1	0.936812
SUPT16H	0.254237	0.506252	0.502195	0.619757	1	0.934289
SUPT20H	-0.158862	0.15864	-1.0014	0.325862	1	0.933312
SUPT3H	0.115527	0.585087	0.197453	0.845009	1	0.967458
SUPT4H1	0.566504	0.493141	1.14877	0.261112	1	0.933312
SUPT5H	0.349493	0.339607	1.02911	0.312908	1	0.933312
SUPT6H	-0.0134439	0.25402	-0.0529245	0.958197	1	0.992107
SUPT7L	0.29425	0.241295	1.21946	0.233616	1	0.933312
SUPV3L1	0.149879	0.180403	0.8308	0.413651	1	0.933312
SURF1	-0.116847	0.118419	-0.986725	0.332872	1	0.933312
SURF4	0.357536	0.338957	1.05481	0.301214	1	0.933312
SUSD5	0.106716	0.198397	0.537893	0.595226	1	0.933761
SUV39H2	0.186639	0.313528	0.595289	0.556797	1	0.933761
SUZ12	0.408207	0.292081	1.39758	0.17405	1	0.933312
SV2B	0.833164	0.39055	2.13331	0.0425034	1	0.933312
SVIL	0.0288733	0.199315	0.144863	0.885936	1	0.978547
SVIP	-0.0616406	0.606585	-0.101619	0.919839	1	0.982895
SVOP	0.163777	0.226463	0.723197	0.476015	1	0.933761
SWAP70	0.314645	0.236917	1.32808	0.195693	1	0.933312
SWSAP1	0.120409	0.295539	0.40742	0.687034	1	0.940457
SYAP1	1.17363	0.685481	1.71213	0.0987766	1	0.933312
SYDE2	0.708029	0.371284	1.90698	0.0676306	1	0.933312
SYF2	0.767093	0.760442	1.00875	0.322393	1	0.933312
SYK	0.392589	0.262219	1.49718	0.146389	1	0.933312
SYNCRIP	0.799736	0.650669	1.2291	0.230043	1	0.933312
SYNE1	0.444015	0.610486	0.727313	0.473533	1	0.933761
SYNE2	1.35036	2.29553	0.588258	0.561435	1	0.933761
SYNJ2BP	0.663669	0.306267	2.16696	0.039584	1	0.933312
SYNPO2	0.379784	0.386854	0.981724	0.335284	1	0.933312
SYNPO2L	0.384112	0.235051	1.63416	0.114277	1	0.933312
SYNRG	0.884762	0.685912	1.2899	0.208439	1	0.933312
SYPL1	0.00392109	0.222995	0.0175837	0.986105	1	0.995266
SYS1	-0.0844865	0.273301	-0.309133	0.759684	1	0.953044
SYT11	0.444585	0.17688	2.51348	0.0184841	1	0.933312
SYT13	0.368383	0.28633	1.28657	0.209583	1	0.933312
SYT15	0.416397	0.414833	1.00377	0.32474	1	0.933312
SYTL1	0.0162637	0.148613	0.109436	0.913697	1	0.98269
SYTL2	0.183101	0.164853	1.1107	0.276866	1	0.933312
SYTL3	0.207327	0.370245	0.559973	0.580291	1	0.933761
TAB2	0.15354	0.327562	0.468735	0.643165	1	0.936303
TACC1	0.20065	0.327565	0.612549	0.545495	1	0.933761
TADA2B	0.68649	0.69648	0.985656	0.333386	1	0.933312
TADA3	0.631221	0.345572	1.8266	0.0792642	1	0.933312
TAF1	0.151607	0.237853	0.637396	0.52944	1	0.933761
TAF10	0.0883396	0.115787	0.762951	0.45236	1	0.933761
TAF11	0.244901	0.241976	1.01209	0.320823	1	0.933312
TAF12	0.186481	0.178923	1.04224	0.306894	1	0.933312
TAF15	0.0648228	0.411163	0.157657	0.875945	1	0.975117
TAF1A	0.158381	0.186805	0.847838	0.404266	1	0.933312
TAF1D	0.333793	0.649588	0.513853	0.611695	1	0.933761
TAF3	-0.0744284	0.246438	-0.302017	0.765042	1	0.953044
TAF7	0.432247	0.653908	0.661022	0.514413	1	0.933761
TAF8	0.818866	1.29422	0.632712	0.532447	1	0.933761
TAF9	0.0814179	0.77746	0.104723	0.917399	1	0.982711
TAGAP	0.0141111	0.23081	0.0611373	0.951717	1	0.991615
TAGLN2	0.15559	0.676447	0.230011	0.819883	1	0.963711
TALDO1	0.137899	0.178335	0.773258	0.446343	1	0.933761
TANGO2	0.711403	0.503501	1.41291	0.169541	1	0.933312
TANK	0.380222	0.435389	0.873292	0.390499	1	0.933312
TAOK1	0.113959	0.212932	0.535187	0.597069	1	0.933761
TAOK3	0.397198	0.535508	0.741722	0.464904	1	0.933761
TAP1	0.188717	0.28147	0.67047	0.50847	1	0.933761
TAP2	0.022649	0.126132	0.179565	0.858886	1	0.97256
TAPBP	3.88174	2.13541	1.8178	0.0806371	1	0.933312
TARBP1	-0.138355	0.142257	-0.972575	0.339727	1	0.933312
TARDBP	-0.044934	0.362904	-0.123818	0.902412	1	0.981715
TARP	-0.116964	0.694363	-0.168448	0.867535	1	0.975094
TARS	0.0290349	0.0790986	0.367072	0.716536	1	0.947375
TARS2	0.916701	0.686481	1.33536	0.193331	1	0.933312
TAS2R20	0.0274187	0.139571	0.196449	0.845786	1	0.967987
TAT	0.380433	0.580657	0.655176	0.518109	1	0.933761
TATDN1	0.219025	0.279053	0.784887	0.439613	1	0.933312
TATDN2	-0.0684899	0.107781	-0.635453	0.530686	1	0.933761
TATDN3	1.90672	1.24576	1.53057	0.137953	1	0.933312
TAX1BP1	0.965496	1.72813	0.558696	0.58115	1	0.933761
TBC1D10C	0.141035	0.175348	0.804316	0.428508	1	0.933312
TBC1D15	0.928604	0.957591	0.969728	0.341117	1	0.933312
TBC1D20	0.394045	0.288036	1.36804	0.183007	1	0.933312
TBC1D23	0.165156	0.138067	1.1962	0.242414	1	0.933312
TBC1D24	0.949985	0.794422	1.19582	0.24256	1	0.933312
TBC1D4	0.0860401	0.357386	0.240749	0.811638	1	0.962087
TBC1D5	-0.178959	0.221947	-0.806313	0.427377	1	0.933312
TBCA	0.30604	1.2236	0.250115	0.804464	1	0.959511
TBCB	-0.183156	0.195455	-0.937074	0.357344	1	0.933312
TBCC	-0.0916186	0.116302	-0.787767	0.437956	1	0.933312
TBCCD1	0.510995	0.642878	0.794856	0.433894	1	0.933312
TBL1X	0.403302	0.147989	2.72522	0.0113414	1	0.933312
TBL1XR1	-0.0389743	0.264484	-0.14736	0.883985	1	0.977623
TBP	0.155954	0.160358	0.972539	0.339744	1	0.933312
TBRG1	0.0381796	0.548775	0.0695724	0.945066	1	0.989436
TBXA2R	0.555142	0.505673	1.09783	0.282343	1	0.933312
TC2N	0.152476	0.474717	0.321193	0.750632	1	0.953044
TCAM1P	0.388725	0.183994	2.1127	0.0443852	1	0.933312
TCEA1	0.36305	0.40384	0.898994	0.376907	1	0.933312
TCEAL4	0.0483756	0.262884	0.184019	0.855427	1	0.971055
TCEAL8	0.2018	0.314939	0.640761	0.527286	1	0.933761
TCEB1	0.0666269	0.809139	0.082343	0.935005	1	0.986423
TCEB2	1.69458	2.15004	0.788163	0.437729	1	0.933312
TCEB3	0.0492125	0.216206	0.227618	0.821723	1	0.963711
TCERG1	-0.116497	0.251618	-0.462991	0.647223	1	0.938067
TCF25	0.108034	0.314054	0.343998	0.733614	1	0.951871
TCF4	0.206652	0.145521	1.42009	0.167463	1	0.933312
TCF7	-0.196299	1.08805	-0.180413	0.858227	1	0.97256
TCHP	0.295978	0.401837	0.736563	0.467982	1	0.933761
TCIRG1	0.110346	0.164853	0.669361	0.509166	1	0.933761
TCOF1	0.157422	0.115242	1.36601	0.183636	1	0.933312
TCP1	0.25898	0.259105	0.999518	0.326756	1	0.933312
TCP11L2	0.229877	0.20531	1.11966	0.273096	1	0.933312
TCTA	-0.170513	0.246079	-0.692921	0.494502	1	0.933761
TCTN2	0.150833	0.0892417	1.69016	0.102954	1	0.933312
TDG	0.144124	0.275738	0.522686	0.605619	1	0.933761
TDP2	-0.194724	0.222359	-0.87572	0.389201	1	0.933312
TECPR1	0.378634	0.462701	0.818313	0.420616	1	0.933312
TECR	0.285285	0.109745	2.59951	0.0151863	1	0.933312
TENM1	0.100866	0.155789	0.647449	0.523018	1	0.933761
TEP1	0.350522	0.379217	0.924332	0.363814	1	0.933312
TERF1	0.337493	0.521989	0.646553	0.523589	1	0.933761
TERF2	0.413079	0.329239	1.25465	0.220769	1	0.933312
TERF2IP	0.0807673	0.472907	0.170789	0.865712	1	0.975094
TES	0.11346	0.301423	0.376416	0.709662	1	0.946936
TESPA1	-0.0324801	0.219439	-0.148014	0.883474	1	0.977233
TET2	0.00322451	0.220035	0.0146545	0.98842	1	0.995718
TEX101	0.380709	0.223908	1.70029	0.10101	1	0.933312
TEX11	0.342453	0.125205	2.73514	0.0110803	1	0.933312
TFAM	0.435797	0.543779	0.801423	0.430151	1	0.933312
TFAMP1	0.0655346	0.221398	0.296004	0.769578	1	0.953044
TFB1M	-0.112052	0.117342	-0.95492	0.348413	1	0.933312
TFDP2	2.6885	2.47507	1.08623	0.287346	1	0.933312
TFG	0.240835	0.151341	1.59134	0.12362	1	0.933312
TFIP11	0.103131	0.167211	0.616772	0.542749	1	0.933761
TFRC	0.20703	0.114537	1.80754	0.0822623	1	0.933312
TGFBR2	0.322638	0.260239	1.23978	0.226131	1	0.933312
TGFBR3	0.199426	0.25556	0.780347	0.442234	1	0.933312
TGOLN2	0.197463	0.616682	0.320201	0.751375	1	0.953044
TGS1	-0.0432221	0.403987	-0.106989	0.915619	1	0.98269
THADA	-0.00842012	0.164213	-0.0512756	0.959498	1	0.992107
THAP1	-0.0678868	0.19952	-0.340252	0.736401	1	0.952107
THAP11	-0.160534	0.199792	-0.803508	0.428966	1	0.933312
THAP5	0.335968	0.284314	1.18168	0.248029	1	0.933312
THAP6	0.236468	0.236926	0.998069	0.327445	1	0.933312
THAP9_AS1	-0.162418	0.236829	-0.685804	0.498907	1	0.933761
THEM4	0.128961	0.344503	0.37434	0.711187	1	0.946936
THEMIS	-0.127022	0.357212	-0.355593	0.725014	1	0.950498
THEMIS2	0.00357625	0.123161	0.0290372	0.977057	1	0.993444
THNSL1	0.169927	0.16112	1.05466	0.301283	1	0.933312
THOC1	-0.119135	0.241878	-0.492542	0.62647	1	0.934289
THOC2	0.557087	0.740212	0.752605	0.458448	1	0.933761
THOC5	0.0931168	0.129731	0.717769	0.4793	1	0.933761
THOC7	0.28318	0.441975	0.640714	0.527316	1	0.933761
THRAP3	0.379974	0.874008	0.434748	0.667332	1	0.938213
THUMPD1	0.598692	0.408627	1.46513	0.154874	1	0.933312
THUMPD2	0.0158831	0.198982	0.079822	0.93699	1	0.986841
THUMPD3	0.534265	0.371857	1.43675	0.162715	1	0.933312
THYN1	-0.0531163	0.654469	-0.0811593	0.935937	1	0.986515
TIA1	-0.10126	0.135304	-0.748388	0.460943	1	0.933761
TIAL1	0.0646966	0.235429	0.274803	0.785639	1	0.955199
TIGIT	-0.0667456	0.164529	-0.405676	0.6883	1	0.940457
TIMELESS	0.0126718	0.104498	0.121264	0.904414	1	0.98269
TIMM10	0.361775	0.348258	1.03881	0.308456	1	0.933312
TIMM10B	0.233389	0.370252	0.630351	0.533967	1	0.933761
TIMM17A	0.173146	0.271544	0.637637	0.529286	1	0.933761
TIMM21	-0.148868	0.165825	-0.897739	0.377563	1	0.933312
TIMM23	0.164197	0.133008	1.23449	0.22806	1	0.933312
TIMM50	0.111667	0.319941	0.349025	0.729881	1	0.951325
TIMM8B	0.276995	0.384638	0.720144	0.477861	1	0.933761
TIMM9	0.297172	0.271791	1.09339	0.284252	1	0.933312
TIMMDC1	0.218444	0.160006	1.36522	0.183881	1	0.933312
TIMP1	0.0472927	0.423163	0.11176	0.911872	1	0.98269
TINCR	0.342864	0.372973	0.919273	0.366403	1	0.933312
TINF2	-0.0369965	0.118239	-0.312896	0.756856	1	0.953044
TIPARP	0.249116	0.226732	1.09872	0.281959	1	0.933312
TIPRL	0.341282	0.210428	1.62185	0.116901	1	0.933312
TIRAP	0.0245167	0.199597	0.122831	0.903186	1	0.981923
TKT	0.0766195	0.124039	0.617705	0.542143	1	0.933761
TLCD2	1.63139	0.842464	1.93646	0.063752	1	0.933312
TLDC1	0.0997512	0.26591	0.375132	0.710605	1	0.946936
TLE4	0.0649274	0.198621	0.326891	0.746368	1	0.953044
TLK1	0.0813432	0.314664	0.258508	0.79805	1	0.958143
TLK2	0.595867	0.316531	1.88249	0.0710063	1	0.933312
TLN1	-0.0313174	0.347749	-0.0900576	0.928932	1	0.984807
TLR10	0.474356	0.363636	1.30448	0.2035	1	0.933312
TLR6	0.0305676	0.208678	0.146483	0.88467	1	0.977676
TLR7	0.510687	0.374996	1.36185	0.18493	1	0.933312
TM2D1	0.0561931	0.17806	0.315585	0.754837	1	0.953044
TM2D2	-0.0327823	0.095977	-0.341564	0.735424	1	0.952072
TM2D3	-0.0610026	0.0960499	-0.635113	0.530905	1	0.933761
TM7SF3	0.179508	0.12026	1.49267	0.14756	1	0.933312
TM9SF2	-0.131512	0.159418	-0.824949	0.416905	1	0.933312
TM9SF3	-0.167724	0.168983	-0.992553	0.330076	1	0.933312
TMA16	0.189816	0.131003	1.44894	0.159309	1	0.933312
TMA7	5.10138	9.08225	0.561687	0.579139	1	0.933761
TMBIM1	-0.0495294	0.110367	-0.448768	0.657317	1	0.938213
TMBIM4	1.3104	0.675888	1.93879	0.0634537	1	0.933312
TMBIM6	0.259593	0.880163	0.294938	0.770384	1	0.953044
TMC5	-0.00848537	0.299725	-0.0283106	0.977631	1	0.99349
TMC6	-0.0419125	0.146642	-0.285815	0.777285	1	0.953778
TMC7	0.11695	0.215866	0.541774	0.592587	1	0.933761
TMC8	-0.19223	0.559272	-0.343715	0.733825	1	0.951871
TMCO1	0.418407	0.421183	0.99341	0.329666	1	0.933312
TMED10	0.916923	0.687432	1.33384	0.193824	1	0.933312
TMED2	0.0293979	0.193144	0.152208	0.880198	1	0.976167
TMED4	0.172152	0.173765	0.990721	0.330953	1	0.933312
TMED5	0.0416443	0.104907	0.396965	0.694633	1	0.942935
TMED7	-0.114736	0.129091	-0.888799	0.382261	1	0.933312
TMED9	0.122002	0.237324	0.514074	0.611542	1	0.933761
TMEM105	0.277408	0.226441	1.22508	0.23153	1	0.933312
TMEM106A	0.174506	0.145829	1.19665	0.242242	1	0.933312
TMEM106B	0.0312251	0.246954	0.126441	0.900355	1	0.981073
TMEM106C	-0.0306824	0.24099	-0.127318	0.899668	1	0.981073
TMEM107	0.0561227	0.161825	0.346811	0.731525	1	0.951851
TMEM109	-0.0154219	0.145712	-0.105839	0.916523	1	0.982711
TMEM119	0.625949	0.374349	1.6721	0.106498	1	0.933312
TMEM120B	0.970057	0.68101	1.42444	0.166212	1	0.933312
TMEM123	-0.22374	1.46389	-0.152839	0.879705	1	0.975878
TMEM126A	-0.0304241	0.262508	-0.115898	0.908624	1	0.98269
TMEM126B	-0.097519	0.226306	-0.430917	0.670081	1	0.938213
TMEM127	0.478918	0.586275	0.816883	0.421418	1	0.933312
TMEM130	0.515598	0.341375	1.51036	0.143012	1	0.933312
TMEM136	0.993255	0.641922	1.54731	0.133875	1	0.933312
TMEM138	0.266736	0.198162	1.34605	0.189906	1	0.933312
TMEM147	0.0191294	0.182307	0.10493	0.917237	1	0.982711
TMEM14A	0.0510266	0.120297	0.424171	0.67493	1	0.938213
TMEM14B	-0.0666813	0.651091	-0.102415	0.919213	1	0.982895
TMEM14C	-0.221868	0.231123	-0.959955	0.345921	1	0.933312
TMEM154	0.418339	0.177653	2.35481	0.0263603	1	0.933312
TMEM156	0.152974	0.272838	0.560679	0.579817	1	0.933761
TMEM159	0.464901	0.401992	1.15649	0.257996	1	0.933312
TMEM161B	0.210624	0.232336	0.90655	0.37297	1	0.933312
TMEM167A	0.266032	0.241363	1.10221	0.28047	1	0.933312
TMEM167B	0.401389	0.275722	1.45577	0.157425	1	0.933312
TMEM169	0.0776761	0.238988	0.325021	0.747766	1	0.953044
TMEM17	0.820881	0.378628	2.16804	0.0394932	1	0.933312
TMEM170B	0.0772418	0.129601	0.595995	0.556332	1	0.933761
TMEM173	-0.1051	0.238031	-0.44154	0.662473	1	0.938213
TMEM179B	0.0888897	0.14308	0.621257	0.53984	1	0.933761
TMEM18	0.0329397	0.26097	0.12622	0.900529	1	0.981073
TMEM180	0.192628	0.153821	1.25228	0.221615	1	0.933312
TMEM181	-0.0928022	0.238777	-0.388657	0.700694	1	0.945191
TMEM184C	0.117124	0.270518	0.432962	0.668613	1	0.938213
TMEM185B	0.371582	0.199633	1.86132	0.0740416	1	0.933312
TMEM19	0.587087	0.339095	1.73133	0.095244	1	0.933312
TMEM192	0.580363	0.433318	1.33935	0.192049	1	0.933312
TMEM2	0.287713	0.291625	0.986587	0.332938	1	0.933312
TMEM208	-0.0250617	0.198222	-0.126433	0.900362	1	0.981073
TMEM209	0.74632	0.73424	1.01645	0.31878	1	0.933312
TMEM212	0.0384584	0.355466	0.108191	0.914674	1	0.98269
TMEM213	0.117684	0.251028	0.468811	0.643112	1	0.936303
TMEM219	0.521721	0.320172	1.6295	0.115264	1	0.933312
TMEM220	-0.0910006	0.158545	-0.573974	0.570918	1	0.933761
TMEM230	-0.0210632	0.238002	-0.0884998	0.930158	1	0.985033
TMEM236	0.41909	0.61211	0.684665	0.499614	1	0.933761
TMEM242	0.244812	0.0974369	2.51252	0.0185246	1	0.933312
TMEM243	-0.20549	0.208208	-0.986944	0.332766	1	0.933312
TMEM245	0.186844	0.220609	0.846949	0.404752	1	0.933312
TMEM248	0.186241	0.102622	1.81484	0.0811032	1	0.933312
TMEM254_AS1	0.0237599	0.3288	0.0722626	0.942946	1	0.988804
TMEM256	0.432916	0.48455	0.893439	0.379818	1	0.933312
TMEM258	1.34596	2.70606	0.497387	0.623097	1	0.934289
TMEM30A	0.200383	0.191779	1.04486	0.305704	1	0.933312
TMEM33	1.03709	0.787514	1.31692	0.199356	1	0.933312
TMEM38A	0.420802	0.379904	1.10765	0.278154	1	0.933312
TMEM41A	0.171085	0.189377	0.903412	0.374602	1	0.933312
TMEM41B	1.5387	0.889737	1.72939	0.0955974	1	0.933312
TMEM43	-0.0204457	0.0821415	-0.248908	0.805387	1	0.959721
TMEM45B	-0.0514392	0.23107	-0.222613	0.825576	1	0.963958
TMEM50A	0.416303	0.374964	1.11025	0.277056	1	0.933312
TMEM50B	0.225897	0.420881	0.536725	0.596021	1	0.933761
TMEM55B	0.180233	0.197281	0.913586	0.369329	1	0.933312
TMEM56	-0.255303	0.412948	-0.618246	0.541792	1	0.933761
TMEM57	0.511128	0.30805	1.65924	0.109085	1	0.933312
TMEM59	0.127483	0.43241	0.29482	0.770473	1	0.953044
TMEM66	1.66928	2.18373	0.764416	0.451502	1	0.933761
TMEM68	0.577169	0.413686	1.39519	0.174764	1	0.933312
TMEM71	-0.117764	0.152766	-0.770876	0.447729	1	0.933761
TMEM87A	0.127246	0.347015	0.366687	0.71682	1	0.947375
TMEM9B	0.113037	0.151476	0.746239	0.462218	1	0.933761
TMF1	0.605456	0.47989	1.26166	0.218274	1	0.933312
TMIGD2	0.301397	0.347411	0.86755	0.393578	1	0.933312
TMOD2	0.361653	0.321992	1.12317	0.271629	1	0.933312
TMOD3	-0.0156631	0.399189	-0.0392373	0.969001	1	0.992123
TMPO	0.851669	0.871961	0.976728	0.337705	1	0.933312
TMPRSS11B	-0.0199644	0.125243	-0.159405	0.874582	1	0.975117
TMPRSS3	-0.137608	0.215074	-0.63982	0.527888	1	0.933761
TMSB10	26.8688	59.2056	0.453823	0.653722	1	0.938213
TMSB4X	47.099	81.1655	0.580284	0.566719	1	0.933761
TMTC1	0.483853	0.280194	1.72685	0.0960594	1	0.933312
TMX1	0.353625	0.281678	1.25542	0.220492	1	0.933312
TMX2	0.0838432	0.153191	0.547312	0.588832	1	0.933761
TMX3	-0.0308829	0.145822	-0.211784	0.833927	1	0.965232
TMX4	-0.0747992	0.13043	-0.57348	0.571247	1	0.933761
TNFAIP3	1.62398	1.07207	1.5148	0.141886	1	0.933312
TNFAIP8	0.169332	0.471312	0.359277	0.722289	1	0.950104
TNFAIP8L1	1.74248	1.27896	1.36242	0.184751	1	0.933312
TNFAIP8L2_SCNM1	0.472104	0.392879	1.20165	0.24033	1	0.933312
TNFAIP8L3	0.201578	0.255798	0.788036	0.437802	1	0.933312
TNFRSF10A	0.30363	0.222077	1.36723	0.183259	1	0.933312
TNFRSF10B	0.575236	1.24877	0.460642	0.648885	1	0.938213
TNFRSF14	-0.027982	0.157264	-0.17793	0.860157	1	0.973544
TNFRSF1B	0.862505	0.470283	1.83402	0.0781225	1	0.933312
TNFRSF9	0.58379	0.387325	1.50724	0.143805	1	0.933312
TNFSF10	0.242638	0.273499	0.88716	0.383126	1	0.933312
TNFSF14	0.182491	0.343231	0.531686	0.599458	1	0.933761
TNFSF15	1.22482	0.524206	2.33653	0.0274427	1	0.933312
TNFSF8	0.226211	0.469336	0.481982	0.633851	1	0.934308
TNIK	0.0356398	0.290765	0.122573	0.903388	1	0.981923
TNIP2	0.211162	0.247879	0.851873	0.402063	1	0.933312
TNIP3	0.134316	0.187065	0.718016	0.47915	1	0.933761
TNKS	0.0353268	0.0904332	0.39064	0.699246	1	0.944898
TNKS2	0.363072	0.263564	1.37755	0.180086	1	0.933312
TNNI1	0.487156	0.299296	1.62767	0.115654	1	0.933312
TNPO1	0.059197	0.140613	0.420993	0.67722	1	0.938213
TNPO3	0.339079	0.101229	3.34964	0.00248002	1	0.933312
TNRC6A	0.242343	0.27877	0.869328	0.392623	1	0.933312
TNRC6B	0.552885	0.858117	0.644301	0.525024	1	0.933761
TNRC6C	-0.18285	0.14691	-1.24465	0.224365	1	0.933312
TNRC6C_AS1	0.605596	0.358922	1.68726	0.103516	1	0.933312
TOB1	0.187951	0.938107	0.200352	0.842764	1	0.966947
TOE1	0.133867	0.132516	1.01019	0.321714	1	0.933312
TOMM20	0.484312	0.574745	0.842655	0.407106	1	0.933312
TOMM22	-0.005187	0.154941	-0.0334773	0.97355	1	0.993444
TOMM5	0.729852	1.0473	0.696887	0.492058	1	0.933761
TOMM6	0.217366	1.3855	0.156886	0.876547	1	0.975117
TOMM7	4.38299	5.0768	0.863337	0.395847	1	0.933312
TONSL	0.385222	0.341549	1.12787	0.269678	1	0.933312
TOP1	0.100207	0.160374	0.624831	0.537528	1	0.933761
TOP2B	0.186989	0.237086	0.788696	0.437422	1	0.933312
TOP3A	0.0934326	0.221654	0.421524	0.676837	1	0.938213
TOPBP1	0.172518	0.161975	1.06509	0.296627	1	0.933312
TOPORS	-0.0310205	0.277253	-0.111885	0.911774	1	0.98269
TOPORS_AS1	-0.0450889	0.254983	-0.176831	0.861011	1	0.973851
TOR1AIP1	0.585501	0.530095	1.10452	0.279485	1	0.933312
TOR1AIP2	2.49821	1.83721	1.35979	0.185573	1	0.933312
TOR4A	0.296253	0.436037	0.679421	0.502876	1	0.933761
TOX	0.138075	0.149345	0.924535	0.36371	1	0.933312
TOX4	0.610113	0.468145	1.30326	0.203911	1	0.933312
TP53	-0.116906	0.0912499	-1.28116	0.211447	1	0.933312
TP53AIP1	0.0573137	0.133793	0.428376	0.671905	1	0.938213
TP53BP1	0.129635	0.13038	0.994287	0.329247	1	0.933312
TP53BP2	0.169618	0.280692	0.604286	0.550891	1	0.933761
TP53TG1	0.246395	0.360407	0.683657	0.50024	1	0.933761
TP73_AS1	0.516833	0.426859	1.21078	0.236871	1	0.933312
TPI1	0.169397	0.953806	0.177601	0.860413	1	0.973654
TPM3	1.57132	1.71151	0.918092	0.36701	1	0.933312
TPM3P9	0.139012	0.0869567	1.59863	0.121986	1	0.933312
TPM4	0.361671	0.228552	1.58244	0.125638	1	0.933312
TPMT	0.841481	0.845819	0.994871	0.328968	1	0.933312
TPP1	0.0433255	0.100373	0.431642	0.66956	1	0.938213
TPP2	0.510374	0.47332	1.07828	0.29081	1	0.933312
TPR	0.780847	2.37016	0.32945	0.744455	1	0.953044
TPRG1L	0.026893	0.203205	0.132344	0.895731	1	0.981073
TPRKB	0.392889	0.564429	0.696082	0.492554	1	0.933761
TPT1	10.2829	14.0078	0.734084	0.469466	1	0.933761
TPT1_AS1	0.0304807	0.14777	0.206271	0.838186	1	0.965232
TPTE2P5	0.0539674	0.102349	0.527287	0.602465	1	0.933761
TPTE2P6	0.160561	0.108128	1.48491	0.149592	1	0.933312
TRA2A	0.818244	0.846756	0.966328	0.342783	1	0.933312
TRA2B	0.999076	0.833357	1.19886	0.241397	1	0.933312
TRABD2A	-0.0662096	0.276956	-0.239062	0.812932	1	0.962749
TRAF3IP1	0.716297	0.448165	1.59829	0.122062	1	0.933312
TRAF3IP2	2.90457	2.34007	1.24124	0.225601	1	0.933312
TRAF3IP2_AS1	0.456621	0.271031	1.68476	0.104004	1	0.933312
TRAF3IP3	0.112963	0.903808	0.124986	0.901496	1	0.981567
TRAF5	0.198283	0.296871	0.667908	0.510079	1	0.933761
TRAF6	0.234095	0.400068	0.585139	0.563499	1	0.933761
TRAFD1	0.033085	0.222448	0.148731	0.882913	1	0.977105
TRAK2	0.108204	0.271661	0.398304	0.693658	1	0.942717
TRAM1	0.203796	0.402882	0.505845	0.617227	1	0.934037
TRAM2	0.483882	0.303381	1.59496	0.122806	1	0.933312
TRANK1	0.0662188	0.226254	0.292674	0.772094	1	0.953044
TRAPPC10	0.395474	0.249221	1.58684	0.124637	1	0.933312
TRAPPC13	-0.189182	0.221195	-0.855273	0.400213	1	0.933312
TRAPPC2	2.5652	1.52721	1.67966	0.105002	1	0.933312
TRAPPC2L	-0.0979807	0.835463	-0.117277	0.907542	1	0.98269
TRAPPC2P1	-0.0490818	0.0858005	-0.572046	0.572204	1	0.933761
TRAPPC4	0.341063	0.36145	0.943596	0.354062	1	0.933312
TRAPPC6A	0.149739	0.210127	0.712614	0.482431	1	0.933761
TRAT1	0.216493	0.603291	0.358853	0.722603	1	0.950313
TRDMT1	0.160407	0.0811953	1.97557	0.0589071	1	0.933312
TRERF1	0.0508048	0.12812	0.396541	0.694942	1	0.943025
TRIAP1	-0.0523362	0.248754	-0.210393	0.835001	1	0.965232
TRIB2	-0.0817879	0.294626	-0.277599	0.783516	1	0.955199
TRIM13	0.502608	0.90319	0.556481	0.58264	1	0.933761
TRIM14	-0.0360324	0.204488	-0.176208	0.861496	1	0.973851
TRIM16	0.126191	0.102653	1.2293	0.229967	1	0.933312
TRIM16L	0.0894595	0.152185	0.587836	0.561714	1	0.933761
TRIM21	0.0398331	0.15496	0.257055	0.79916	1	0.958211
TRIM22	-0.211781	0.676054	-0.313261	0.756582	1	0.953044
TRIM23	0.132762	0.181776	0.730359	0.471701	1	0.933761
TRIM25	-0.183773	0.166886	-1.10119	0.280905	1	0.933312
TRIM33	0.139467	0.266593	0.523145	0.605304	1	0.933761
TRIM34	-0.155439	0.1323	-1.17489	0.250686	1	0.933312
TRIM38	0.692083	0.661599	1.04608	0.305154	1	0.933312
TRIM4	0.173564	0.173672	0.999379	0.326822	1	0.933312
TRIM44	0.0826	0.0986882	0.83698	0.410232	1	0.933312
TRIM45	0.491725	0.412463	1.19217	0.243964	1	0.933312
TRIM5	0.362668	0.480098	0.755403	0.456796	1	0.933761
TRIM58	0.62899	0.898279	0.700216	0.490011	1	0.933761
TRIM59	0.516833	0.372996	1.38562	0.177634	1	0.933312
TRIM60	0.191319	0.189239	1.01099	0.321337	1	0.933312
TRIM65	1.0758	0.488242	2.20342	0.0366247	1	0.933312
TRIM66	-0.00278276	0.420878	-0.0066118	0.994775	1	0.997895
TRIM68	0.589268	0.190434	3.09434	0.00467514	1	0.933312
TRIM72	0.412919	0.217223	1.90089	0.0684556	1	0.933312
TRIOBP	0.552544	0.433255	1.27533	0.21347	1	0.933312
TRIP11	-0.246095	0.408276	-0.602765	0.551887	1	0.933761
TRIP12	0.239598	0.220345	1.08738	0.286849	1	0.933312
TRIP13	0.575073	0.418138	1.37532	0.180768	1	0.933312
TRMT10B	0.109879	0.380729	0.288602	0.775174	1	0.953778
TRMT10C	0.114012	0.483959	0.235582	0.815603	1	0.963623
TRMT112	0.157974	0.665825	0.237261	0.814314	1	0.963268
TRMT13	-0.0381972	0.215645	-0.17713	0.860779	1	0.973851
TRMT2B	0.156924	0.604987	0.259384	0.797382	1	0.958143
TRNAU1AP	-0.113417	0.168653	-0.67249	0.507205	1	0.933761
TROVE2	0.0848952	0.294959	0.287821	0.775766	1	0.953778
TRPM6	0.463413	0.241724	1.91712	0.0662735	1	0.933312
TRPM7	1.60384	1.20399	1.3321	0.194388	1	0.933312
TRPM8	0.278071	0.222346	1.25062	0.22221	1	0.933312
TRPV1	2.68258	2.05281	1.30678	0.202727	1	0.933312
TRPV2	0.00952031	0.18732	0.0508238	0.959854	1	0.992107
TSC1	0.197695	0.190137	1.03975	0.308028	1	0.933312
TSC22D3	1.81207	2.2972	0.788817	0.437353	1	0.933312
TSEN54	0.142875	0.219978	0.649498	0.521714	1	0.933761
TSFM	0.1564	0.22497	0.695204	0.493095	1	0.933761
TSG101	0.145116	0.197225	0.735792	0.468444	1	0.933761
TSHZ1	0.214892	0.224436	0.957474	0.347147	1	0.933312
TSHZ2	0.127511	0.39089	0.326206	0.74688	1	0.953044
TSIX	0.847859	0.976756	0.868035	0.393317	1	0.933312
TSN	0.0975533	0.404887	0.240939	0.811492	1	0.962087
TSNAX	0.549461	0.38933	1.4113	0.170012	1	0.933312
TSPAN14	0.327848	0.468057	0.700445	0.489871	1	0.933761
TSPAN31	0.366499	0.182953	2.00324	0.0556783	1	0.933312
TSPO	-0.373627	0.378152	-0.988036	0.332241	1	0.933312
TSPYL1	1.22207	0.909055	1.34433	0.190455	1	0.933312
TSPYL2	0.206222	0.301622	0.68371	0.500207	1	0.933761
TSR1	0.131217	0.374719	0.350174	0.729029	1	0.950967
TSR2	0.221346	0.144172	1.53529	0.136793	1	0.933312
TSTD1	-0.170776	0.51291	-0.332954	0.741839	1	0.952107
TSTD3	0.816362	0.548434	1.48853	0.148641	1	0.933312
TTC1	0.475108	0.485178	0.979243	0.336484	1	0.933312
TTC14	-0.0161428	0.298168	-0.0541401	0.957237	1	0.992107
TTC17	-0.0135906	0.316147	-0.0429883	0.966039	1	0.992123
TTC21B	0.155186	0.507517	0.305775	0.762211	1	0.953044
TTC28	0.18155	0.210678	0.861741	0.396708	1	0.933312
TTC28_AS1	0.226489	0.217834	1.03973	0.308037	1	0.933312
TTC3	0.886281	0.867974	1.02109	0.316619	1	0.933312
TTC32	0.234915	0.266081	0.88287	0.385397	1	0.933312
TTC37	0.094139	0.421829	0.223169	0.825148	1	0.963958
TTC39B	0.0856512	0.110235	0.776985	0.44418	1	0.933761
TTC39C	1.32842	0.780747	1.70147	0.100786	1	0.933312
TTF1	0.0980857	0.298016	0.329129	0.744695	1	0.953044
TTF2	-0.128778	0.129864	-0.991642	0.330512	1	0.933312
TTLL3	0.112666	0.197197	0.57134	0.572676	1	0.933761
TTN	0.0971849	0.684565	0.141966	0.888201	1	0.979586
TTPAL	0.785661	0.606041	1.29638	0.206233	1	0.933312
TTTY15	-0.107311	0.250279	-0.428764	0.671626	1	0.938213
TUBA1A	0.382642	0.532067	0.719161	0.478456	1	0.933761
TUBA1B	0.489616	0.963312	0.508263	0.615554	1	0.934037
TUBA1C	0.0019446	0.0835143	0.0232847	0.981601	1	0.994473
TUBA3FP	0.513101	0.469896	1.09195	0.284872	1	0.933312
TUBA4A	0.455163	0.316968	1.43599	0.162928	1	0.933312
TUBB	0.252756	0.473686	0.533594	0.598155	1	0.933761
TUBD1	-0.045665	0.245443	-0.186051	0.853849	1	0.97016
TUBGCP4	0.612479	0.459656	1.33247	0.194266	1	0.933312
TUBGCP5	0.291053	0.150669	1.93174	0.0643593	1	0.933312
TUFM	0.0507314	0.173491	0.292415	0.77229	1	0.953044
TUFT1	0.454339	0.290925	1.56171	0.130448	1	0.933312
TUG1	-0.472395	0.243557	-1.93956	0.0633551	1	0.933312
TULP4	0.388219	0.680081	0.570841	0.573008	1	0.933761
TVP23A	0.128831	0.163786	0.786578	0.43864	1	0.933312
TVP23C	0.897553	0.720444	1.24583	0.223936	1	0.933312
TWF1	0.191238	0.226983	0.842521	0.40718	1	0.933312
TWISTNB	0.239592	0.429759	0.557504	0.581952	1	0.933761
TXK	0.0965224	0.531683	0.181541	0.857351	1	0.97256
TXLNG	0.206857	0.234539	0.881975	0.385872	1	0.933312
TXN	0.78616	0.939498	0.836787	0.410338	1	0.933312
TXN2	-0.175024	0.197695	-0.885323	0.384097	1	0.933312
TXNDC12	0.12147	0.121306	1.00135	0.325885	1	0.933312
TXNDC15	0.720946	0.524824	1.37369	0.181267	1	0.933312
TXNDC17	0.187142	0.246468	0.759295	0.454506	1	0.933761
TXNDC9	0.415939	0.336729	1.23523	0.22779	1	0.933312
TXNIP	2.67829	7.80768	0.343033	0.734332	1	0.951871
TXNL1	0.258281	0.133271	1.938	0.0635541	1	0.933312
TXNL4A	0.0467776	0.136354	0.343061	0.734311	1	0.951871
TXNL4B	0.119983	0.188499	0.636517	0.530004	1	0.933761
TXNRD1	0.134526	0.159066	0.845727	0.405421	1	0.933312
TYSND1	0.0757032	0.120409	0.628719	0.535018	1	0.933761
TYW1	0.0858191	0.187746	0.457102	0.651394	1	0.938213
TYW3	0.203667	0.190909	1.06683	0.295857	1	0.933312
TYW5	0.423729	0.505858	0.837644	0.409865	1	0.933312
U2AF1	0.363451	0.18725	1.94099	0.0631728	1	0.933312
U2AF1L4	0.0998244	0.245198	0.407118	0.687254	1	0.940457
U2SURP	0.539844	1.20048	0.449688	0.656662	1	0.938213
UACA	-0.0286461	0.190537	-0.150344	0.881653	1	0.977105
UAP1L1	0.178154	0.263773	0.675407	0.50538	1	0.933761
UBA1	0.227545	0.142659	1.59503	0.122792	1	0.933312
UBA2	-0.130512	0.176125	-0.741018	0.465323	1	0.933761
UBA3	-0.0380262	0.223523	-0.170122	0.866231	1	0.975094
UBA52	11.2463	15.7181	0.715501	0.480676	1	0.933761
UBA6	0.13897	0.14524	0.956831	0.347466	1	0.933312
UBAC2	-0.0779252	0.182385	-0.427257	0.67271	1	0.938213
UBALD2	0.13045	0.344308	0.378874	0.707858	1	0.946936
UBAP1	0.148324	0.109342	1.35651	0.186599	1	0.933312
UBAP2	0.219438	0.175569	1.24987	0.222482	1	0.933312
UBAP2L	0.363042	0.248541	1.46069	0.156079	1	0.933312
UBB	7.29808	7.63535	0.955828	0.347963	1	0.933312
UBC	7.03271	5.95175	1.18162	0.248051	1	0.933312
UBE2A	0.00544698	0.116885	0.0466012	0.963187	1	0.992107
UBE2B	0.0498076	0.323285	0.154067	0.878746	1	0.975685
UBE2D2	0.131766	0.221979	0.593598	0.55791	1	0.933761
UBE2D3	0.428833	0.785649	0.545833	0.589834	1	0.933761
UBE2D4	0.225999	0.190736	1.18488	0.246784	1	0.933312
UBE2F	0.0971239	0.129739	0.748613	0.46081	1	0.933761
UBE2G1	0.0930566	0.140775	0.661032	0.514407	1	0.933761
UBE2G2	1.37387	1.08263	1.26901	0.21568	1	0.933312
UBE2H	0.0956336	0.186829	0.511878	0.613057	1	0.933761
UBE2I	0.147921	0.28117	0.526089	0.603285	1	0.933761
UBE2J1	0.0204323	0.189489	0.107829	0.91496	1	0.98269
UBE2K	0.0822177	0.268248	0.306498	0.761666	1	0.953044
UBE2L3	1.66717	1.52609	1.09244	0.284657	1	0.933312
UBE2L6	0.723218	0.843344	0.85756	0.398972	1	0.933312
UBE2N	0.715572	0.777053	0.920879	0.36558	1	0.933312
UBE2Q1	0.185603	0.230948	0.803657	0.428882	1	0.933312
UBE2Q2	0.127391	0.127919	0.995872	0.328491	1	0.933312
UBE2Q2P1	0.776971	0.517904	1.50022	0.145604	1	0.933312
UBE2Q2P3	0.0838909	0.235724	0.355886	0.724797	1	0.950498
UBE2R2	0.123749	0.121551	1.01808	0.318019	1	0.933312
UBE2V1	0.21606	0.412588	0.523669	0.604944	1	0.933761
UBE2V2	0.204372	0.493389	0.414221	0.682109	1	0.938512
UBE2W	0.0574113	0.204451	0.280808	0.781081	1	0.954853
UBE2Z	0.0994975	0.192789	0.516097	0.610149	1	0.933761
UBE3A	0.188704	0.231688	0.814472	0.422772	1	0.933312
UBE4A	0.50411	0.334601	1.5066	0.143968	1	0.933312
UBIAD1	0.0728736	0.301978	0.241321	0.8112	1	0.962087
UBL3	0.207219	0.198297	1.04499	0.305647	1	0.933312
UBL5	0.720755	2.12601	0.339017	0.73732	1	0.952107
UBL7_AS1	-0.0864658	0.117362	-0.736747	0.467873	1	0.933761
UBLCP1	0.197178	0.143946	1.36981	0.182462	1	0.933312
UBN1	0.0733165	0.179447	0.408568	0.686202	1	0.940457
UBN2	0.206096	0.451686	0.456281	0.651977	1	0.938213
UBOX5	0.43139	0.690103	0.625109	0.537348	1	0.933761
UBP1	0.132382	0.116569	1.13566	0.26646	1	0.933312
UBQLN1	0.10007	0.145417	0.68816	0.497447	1	0.933761
UBR1	-0.137778	0.195591	-0.704418	0.487434	1	0.933761
UBR2	-0.231749	0.418539	-0.553708	0.584509	1	0.933761
UBR3	-0.349814	0.139724	-2.50361	0.0189023	1	0.933312
UBR4	0.183969	0.291933	0.630177	0.534079	1	0.933761
UBR5	0.037588	0.297342	0.126413	0.900377	1	0.981073
UBTF	0.220212	0.165109	1.33374	0.193856	1	0.933312
UBXN1	-0.503004	0.514659	-0.977354	0.337401	1	0.933312
UBXN2A	0.133889	0.20659	0.648093	0.522607	1	0.933761
UBXN2B	0.544457	0.477034	1.14134	0.264133	1	0.933312
UBXN4	0.383094	0.623244	0.614677	0.54411	1	0.933761
UBXN7	-0.0649641	0.156361	-0.415476	0.681203	1	0.938213
UCHL5	0.032988	0.193879	0.170147	0.866211	1	0.975094
UCKL1_AS1	0.405504	0.413868	0.97979	0.336219	1	0.933312
UCP2	0.409001	0.362665	1.12777	0.269719	1	0.933312
UFC1	0.110486	1.0714	0.103123	0.918657	1	0.982895
UFD1L	0.292577	0.299074	0.978276	0.336954	1	0.933312
UFL1	0.468677	0.450461	1.04044	0.307715	1	0.933312
UFM1	0.156363	0.57327	0.272756	0.787195	1	0.956002
UFSP2	0.0746039	0.0930223	0.802	0.429823	1	0.933312
UGDH	0.317916	0.260535	1.22024	0.233325	1	0.933312
UGDH_AS1	0.976258	0.955583	1.02164	0.316366	1	0.933312
UGGT1	2.53266	1.65099	1.53403	0.137103	1	0.933312
UGP2	0.0332227	0.290515	0.114358	0.909833	1	0.98269
UHMK1	0.276489	0.353026	0.783199	0.440586	1	0.933312
UHRF1BP1	0.147908	0.177435	0.833592	0.412104	1	0.933312
UHRF2	-0.154002	0.136947	-1.12454	0.271061	1	0.933312
UIMC1	0.162225	0.14857	1.09191	0.284889	1	0.933312
ULK2	-0.100703	0.198662	-0.506909	0.616491	1	0.934037
UMPS	0.0230344	0.205696	0.111983	0.911697	1	0.98269
UNKL	0.0326429	0.16993	0.192096	0.849159	1	0.968553
UPF2	0.0169138	0.423258	0.0399608	0.96843	1	0.992123
UPF3A	0.115875	0.49058	0.236199	0.815129	1	0.963623
UPF3B	-0.097555	0.143021	-0.682101	0.501207	1	0.933761
UPK1B	0.874789	0.530512	1.64895	0.11119	1	0.933312
UPK3BL	0.11167	0.261095	0.427698	0.672392	1	0.938213
UPP1	0.0836045	0.246938	0.338564	0.737657	1	0.952107
UQCR10	0.655389	2.71046	0.241799	0.810833	1	0.962087
UQCR11	0.328324	1.22381	0.26828	0.790601	1	0.957109
UQCRB	4.23442	5.13061	0.825324	0.416696	1	0.933312
UQCRC1	0.153688	0.240186	0.639871	0.527855	1	0.933761
UQCRC2	0.305652	0.634654	0.481605	0.634116	1	0.934308
UQCRFS1	0.146519	0.198636	0.737623	0.467349	1	0.933761
UQCRH	1.19583	1.28427	0.931137	0.360349	1	0.933312
UQCRQ	1.1884	1.9099	0.622234	0.539207	1	0.933761
URB1	0.255029	0.230611	1.10588	0.278906	1	0.933312
URI1	0.0890826	0.288684	0.308582	0.760098	1	0.953044
UROD	0.172829	0.393002	0.439765	0.663741	1	0.938213
USMG5	0.499865	2.37912	0.210105	0.835224	1	0.965232
USO1	-0.106203	0.160154	-0.663132	0.513083	1	0.933761
USP1	0.283383	0.299974	0.944692	0.353513	1	0.933312
USP10	0.470906	0.440659	1.06864	0.295054	1	0.933312
USP13	0.621224	0.418404	1.48475	0.149635	1	0.933312
USP14	0.653598	0.407737	1.60299	0.121018	1	0.933312
USP15	0.938795	1.05596	0.889041	0.382133	1	0.933312
USP16	0.391249	0.70341	0.556218	0.582818	1	0.933761
USP22	-0.0218981	0.147222	-0.148742	0.882905	1	0.977105
USP24	-0.0979217	0.197326	-0.496243	0.623892	1	0.934289
USP25	0.0851042	0.195482	0.435356	0.666897	1	0.938213
USP28	-0.0852551	0.143737	-0.593132	0.558217	1	0.933761
USP3	-0.0935745	0.457636	-0.204474	0.839575	1	0.965232
USP33	0.577133	1.5738	0.366714	0.7168	1	0.947375
USP34	0.0557171	0.284106	0.196114	0.846046	1	0.968104
USP36	0.138815	0.13738	1.01044	0.321595	1	0.933312
USP37	0.0423508	0.0890888	0.475377	0.638488	1	0.934308
USP39	0.126057	0.154215	0.817411	0.421121	1	0.933312
USP4	0.268788	0.359642	0.747376	0.461543	1	0.933761
USP46	-0.0355552	0.311051	-0.114306	0.909873	1	0.98269
USP47	0.591018	0.34561	1.71007	0.0991626	1	0.933312
USP48	0.240589	0.152006	1.58276	0.125566	1	0.933312
USP49	0.100749	0.115507	0.87223	0.391067	1	0.933312
USP53	0.264013	0.141061	1.87162	0.0725506	1	0.933312
USP54	0.331012	0.601274	0.550517	0.586664	1	0.933761
USP7	0.205213	0.616623	0.332802	0.741953	1	0.952107
USP8	-0.392062	0.685243	-0.57215	0.572135	1	0.933761
USP9X	0.939981	0.543183	1.7305	0.0953944	1	0.933312
USPL1	0.0257778	0.133974	0.192409	0.848917	1	0.968553
UTP11L	0.614899	0.473911	1.2975	0.205854	1	0.933312
UTP14A	0.106047	0.308683	0.343546	0.73395	1	0.951871
UTP14C	0.0647365	0.142208	0.455224	0.652727	1	0.938213
UTP18	-0.278809	0.171419	-1.62648	0.115909	1	0.933312
UTP20	-0.179178	0.225493	-0.794609	0.434035	1	0.933312
UTP23	0.945631	0.494609	1.91188	0.0669717	1	0.933312
UTP3	0.343845	0.24241	1.41844	0.167938	1	0.933312
UTRN	0.653594	1.14707	0.569795	0.573708	1	0.933761
UTY	0.0502228	0.0967783	0.518947	0.608187	1	0.933761
UVSSA	0.208603	0.121664	1.71459	0.0983192	1	0.933312
UXS1	0.0747855	0.196943	0.379733	0.707228	1	0.946936
UXT	0.0397475	0.433147	0.0917643	0.927589	1	0.984807
VAMP2	0.00241367	0.130294	0.0185249	0.985362	1	0.995266
VAMP3	0.0398719	0.242577	0.164368	0.870713	1	0.975117
VAMP5	0.0139257	0.34763	0.040059	0.968352	1	0.992123
VAMP8	1.18926	1.50045	0.7926	0.435184	1	0.933312
VAPA	0.545405	0.347593	1.56909	0.128719	1	0.933312
VBP1	0.14259	0.22442	0.635371	0.530739	1	0.933761
VCP	-0.0792489	0.140013	-0.566012	0.576239	1	0.933761
VCPIP1	0.193519	0.142607	1.35701	0.186442	1	0.933312
VDAC1	-0.0040674	0.1302	-0.0312396	0.975317	1	0.993444
VDAC2	0.144141	0.270055	0.533747	0.59805	1	0.933761
VDAC3	0.191889	0.376016	0.510321	0.614132	1	0.933761
VDR	0.0529883	0.107423	0.493267	0.625965	1	0.934289
VENTX	0.282518	0.265135	1.06556	0.296417	1	0.933312
VEZF1	0.00103917	0.230806	0.00450235	0.996442	1	0.998347
VEZT	0.212944	0.120482	1.76744	0.088891	1	0.933312
VHL	0.114576	1.27864	0.0896073	0.929286	1	0.984807
VIM	1.28796	1.15613	1.11402	0.275462	1	0.933312
VIMP	0.22438	0.338545	0.662777	0.513307	1	0.933761
VIPR2	0.463367	0.461808	1.00337	0.324928	1	0.933312
VMA21	0.821475	0.654549	1.25503	0.220633	1	0.933312
VMP1	0.296303	0.234437	1.2639	0.217482	1	0.933312
VOPP1	0.137657	0.367841	0.374229	0.711269	1	0.946936
VPS11	0.0332656	0.0828798	0.401371	0.691427	1	0.942048
VPS13A	0.128512	0.194635	0.660269	0.514889	1	0.933761
VPS13B	0.205545	0.146902	1.3992	0.173571	1	0.933312
VPS13C	0.531777	0.70752	0.751607	0.459037	1	0.933761
VPS13D	0.0285969	0.137674	0.207714	0.837071	1	0.965232
VPS16	0.270486	0.156823	1.72479	0.0964366	1	0.933312
VPS25	0.0200068	0.263366	0.0759658	0.940028	1	0.987713
VPS26A	0.00277343	0.19758	0.0140371	0.988908	1	0.996047
VPS26B	0.304638	0.232311	1.31134	0.201207	1	0.933312
VPS28	0.119453	0.295473	0.404278	0.689315	1	0.940512
VPS29	0.165325	0.636751	0.259639	0.797187	1	0.958143
VPS33A	0.203599	0.319796	0.636654	0.529916	1	0.933761
VPS35	0.313336	0.258268	1.21322	0.235955	1	0.933312
VPS36	-0.0735471	0.204222	-0.360133	0.721657	1	0.949883
VPS39	-0.0615817	0.374977	-0.164228	0.870822	1	0.975117
VPS41	0.139886	0.390419	0.358297	0.723014	1	0.950498
VPS4B	0.653826	0.644316	1.01476	0.319571	1	0.933312
VPS53	1.4188	0.945026	1.50133	0.145318	1	0.933312
VRK1	0.775965	0.332402	2.33442	0.02757	1	0.933312
VRK3	0.0474719	0.0672307	0.706104	0.486403	1	0.933761
VSIG1	0.750739	0.715025	1.04995	0.303404	1	0.933312
VSTM4	1.48834	0.828813	1.79575	0.0841656	1	0.933312
VTA1	0.214069	0.192921	1.10962	0.277322	1	0.933312
VTI1A	-0.0857105	0.161321	-0.531305	0.599718	1	0.933761
WAC	1.60598	1.13517	1.41475	0.169007	1	0.933312
WAC_AS1	-0.0714641	0.408504	-0.174941	0.862481	1	0.973851
WAPAL	0.225335	0.239506	0.940834	0.35545	1	0.933312
WARS	0.120125	0.111458	1.07776	0.291041	1	0.933312
WASF2	0.0956017	0.409539	0.233438	0.81725	1	0.963711
WBP11	0.294209	0.323871	0.908415	0.372003	1	0.933312
WBP4	0.0964297	0.140525	0.686212	0.498654	1	0.933761
WBSCR22	0.0672569	0.259374	0.259305	0.797442	1	0.958143
WDFY1	0.157203	0.106435	1.47699	0.151689	1	0.933312
WDR1	0.152091	0.261855	0.580821	0.566362	1	0.933761
WDR11_AS1	0.281242	0.255689	1.09994	0.28144	1	0.933312
WDR17	0.725773	0.585285	1.24003	0.226038	1	0.933312
WDR20	0.0477746	0.159485	0.299556	0.766898	1	0.953044
WDR26	-0.0795887	0.222271	-0.35807	0.723182	1	0.950498
WDR33	0.233039	0.417834	0.557732	0.581798	1	0.933761
WDR36	0.273756	0.500038	0.54747	0.588725	1	0.933761
WDR37	0.0353817	0.14298	0.247458	0.806497	1	0.960444
WDR43	-0.0458655	0.352414	-0.130147	0.897452	1	0.981073
WDR45	0.166079	0.542916	0.305902	0.762115	1	0.953044
WDR48	0.04137	0.270145	0.15314	0.87947	1	0.975878
WDR54	0.165496	0.108971	1.51872	0.1409	1	0.933312
WDR55	0.597407	0.57359	1.04152	0.307221	1	0.933312
WDR59	0.0355024	0.0729978	0.486349	0.630794	1	0.934289
WDR5B	0.171296	0.319337	0.536409	0.596236	1	0.933761
WDR61	0.473155	0.422574	1.1197	0.27308	1	0.933312
WDR74	0.0981	0.197114	0.497682	0.622892	1	0.934289
WDR76	0.280974	0.891762	0.315077	0.755218	1	0.953044
WDR82	1.19284	0.526463	2.26576	0.0320249	1	0.933312
WDR83OS	0.694444	1.20491	0.576347	0.569337	1	0.933761
WDR91	-0.0295102	0.119899	-0.246126	0.807517	1	0.960854
WDR92	0.479088	0.372358	1.28664	0.20956	1	0.933312
WFDC8	-0.0122423	0.105726	-0.115792	0.908707	1	0.98269
WHAMM	0.884638	0.510727	1.73211	0.0951029	1	0.933312
WHAMMP1	0.143535	0.259557	0.552999	0.584988	1	0.933761
WHAMMP2	-0.0432395	0.142659	-0.303097	0.764228	1	0.953044
WHAMMP3	0.0608362	0.137496	0.442457	0.661817	1	0.938213
WHSC1	0.528435	0.256232	2.06233	0.0493004	1	0.933312
WHSC1L1	0.645365	0.515545	1.25181	0.221784	1	0.933312
WIPF1	0.325182	0.332852	0.976958	0.337593	1	0.933312
WIPF2	0.313011	0.279687	1.11915	0.27331	1	0.933312
WIPF3	0.268286	0.13974	1.9199	0.0659056	1	0.933312
WIPI2	0.117506	0.152391	0.771079	0.447611	1	0.933761
WNK1	-0.464836	0.482035	-0.96432	0.34377	1	0.933312
WNK3	0.164383	0.112996	1.45477	0.1577	1	0.933312
WNT7B	1.22221	0.722205	1.69234	0.102534	1	0.933312
WRN	0.306277	0.166743	1.83682	0.0776946	1	0.933312
WSB1	0.19384	0.347176	0.558333	0.581394	1	0.933761
WSB2	-0.0879708	0.103246	-0.852048	0.401968	1	0.933312
WTAP	0.0198865	0.311522	0.0638365	0.949589	1	0.991027
WWC1	0.485914	0.494938	0.981767	0.335263	1	0.933312
WWP1	-0.021663	0.329252	-0.0657945	0.948045	1	0.990309
WWTR1	0.00997303	0.124978	0.0797985	0.937009	1	0.986841
WWTR1_AS1	0.0800695	0.0831634	0.962797	0.344519	1	0.933312
XAF1	-0.347279	1.20092	-0.289178	0.774738	1	0.953778
XBP1	0.00252725	0.295328	0.00855745	0.993238	1	0.997374
XIAP	3.85627	2.15805	1.78692	0.0856164	1	0.933312
XIST	0.162047	0.305988	0.529585	0.600893	1	0.933761
XKR5	0.27122	0.184652	1.46882	0.153878	1	0.933312
XPA	0.0470487	0.110814	0.424573	0.674641	1	0.938213
XPC	0.639625	0.360966	1.77198	0.0881182	1	0.933312
XPNPEP1	-0.0226663	0.119188	-0.190173	0.850651	1	0.968678
XPNPEP3	1.21609	1.31327	0.926003	0.362961	1	0.933312
XPO1	-0.127648	0.146281	-0.872623	0.390856	1	0.933312
XPO4	0.135342	0.158632	0.853184	0.401349	1	0.933312
XPO6	0.204129	0.240033	0.850419	0.402856	1	0.933312
XPR1	0.261257	0.390473	0.669079	0.509343	1	0.933761
XRCC2	-0.129028	0.650428	-0.198373	0.844296	1	0.967304
XRCC5	0.75741	0.817776	0.926183	0.362868	1	0.933312
XRCC6	-0.0417236	0.853999	-0.0488567	0.961407	1	0.992107
XRN1	0.419015	0.472433	0.886931	0.383247	1	0.933312
XRN2	0.717499	0.668253	1.07369	0.292824	1	0.933312
YAF2	0.0788426	0.142384	0.553731	0.584494	1	0.933761
YARS	0.0715928	0.197744	0.362048	0.720242	1	0.949528
YBX1	0.775221	1.06033	0.731111	0.47125	1	0.933761
YBX3	0.170101	0.126557	1.34407	0.190539	1	0.933312
YEATS2	-0.0336062	0.121066	-0.277587	0.783525	1	0.955199
YEATS4	0.0809985	0.236432	0.342587	0.734664	1	0.9519
YES1	0.832955	0.511843	1.62737	0.115719	1	0.933312
YIPF5	0.40594	0.403319	1.0065	0.323451	1	0.933312
YLPM1	0.177045	0.265966	0.665668	0.511486	1	0.933761
YME1L1	0.513145	0.518569	0.989541	0.331519	1	0.933312
YPEL1	0.209487	0.321009	0.652588	0.519751	1	0.933761
YPEL3	0.16608	0.21495	0.772645	0.4467	1	0.933761
YPEL5	0.440445	0.686034	0.642016	0.526483	1	0.933761
YRDC	0.0594442	0.067637	0.878871	0.387522	1	0.933312
YTHDC1	0.864503	0.673595	1.28342	0.210668	1	0.933312
YTHDC2	0.110433	0.178423	0.618941	0.541341	1	0.933761
YTHDF2	0.412907	0.411823	1.00263	0.325278	1	0.933312
YTHDF3	0.14729	0.108501	1.3575	0.18629	1	0.933312
YWHAB	1.28008	0.987591	1.29616	0.206308	1	0.933312
YWHAE	0.233597	0.243763	0.958292	0.346743	1	0.933312
YWHAQ	0.154819	0.243146	0.636731	0.529867	1	0.933761
YWHAZ	1.48467	1.12126	1.32411	0.196991	1	0.933312
YY1	-0.0743337	0.234492	-0.316999	0.753776	1	0.953044
YY1AP1	0.0544579	0.105461	0.51638	0.609953	1	0.933761
ZAK	0.476483	0.502697	0.947853	0.351932	1	0.933312
ZAP70	-0.0348824	0.102373	-0.34074	0.736037	1	0.952072
ZBED1	0.214638	0.529885	0.405066	0.688743	1	0.940461
ZBED5	-0.0256771	0.226165	-0.113533	0.91048	1	0.98269
ZBP1	0.349155	0.196567	1.77627	0.0873942	1	0.933312
ZBTB1	-0.22857	0.264704	-0.863495	0.395762	1	0.933312
ZBTB10	0.0550664	0.109308	0.503773	0.618663	1	0.934289
ZBTB11	0.00641881	0.144346	0.0444682	0.964871	1	0.992123
ZBTB11_AS1	0.0551562	0.149632	0.368612	0.715401	1	0.947375
ZBTB14	-0.00822796	0.320559	-0.0256676	0.979718	1	0.994405
ZBTB20	0.221171	0.129921	1.70235	0.100619	1	0.933312
ZBTB24	0.531793	0.58462	0.90964	0.371368	1	0.933312
ZBTB3	0.0254793	0.53911	0.0472618	0.962666	1	0.992107
ZBTB38	0.319919	0.484357	0.660502	0.514742	1	0.933761
ZBTB4	-0.176001	0.184013	-0.956457	0.347651	1	0.933312
ZBTB40	-0.104109	0.228921	-0.454783	0.65304	1	0.938213
ZBTB43	1.27755	0.871541	1.46585	0.154679	1	0.933312
ZBTB44	0.216002	0.44263	0.487996	0.629643	1	0.934289
ZBTB8A	1.36329	1.5167	0.898853	0.37698	1	0.933312
ZBTB8OS	0.212397	0.484946	0.437982	0.665017	1	0.938213
ZC3H11A	-0.0100059	0.261997	-0.0381907	0.969827	1	0.992123
ZC3H12B	0.093087	0.210193	0.442865	0.661526	1	0.938213
ZC3H12D	0.896049	0.551354	1.62518	0.116186	1	0.933312
ZC3H13	-0.0695297	0.539958	-0.128769	0.898532	1	0.981073
ZC3H15	1.06373	1.01622	1.04675	0.304847	1	0.933312
ZC3H6	0.67697	0.492077	1.37574	0.180639	1	0.933312
ZC3H7A	0.209354	0.47546	0.440318	0.663346	1	0.938213
ZC3H8	0.0777577	0.14238	0.546126	0.589635	1	0.933761
ZC3HAV1	0.393039	0.766361	0.512864	0.612377	1	0.933761
ZCCHC10	0.248639	0.17601	1.41264	0.169621	1	0.933312
ZCCHC11	0.918366	0.519068	1.76926	0.0885807	1	0.933312
ZCCHC16	0.284302	0.149976	1.89565	0.0691744	1	0.933312
ZCCHC17	0.633446	0.312989	2.02386	0.0533742	1	0.933312
ZCCHC2	0.0695946	0.244374	0.284787	0.778063	1	0.954161
ZCCHC4	0.0133829	0.287475	0.0465533	0.963225	1	0.992107
ZCCHC6	0.302224	0.297822	1.01478	0.319562	1	0.933312
ZCCHC7	0.31521	0.167748	1.87906	0.0714906	1	0.933312
ZCCHC8	1.05265	0.678218	1.55208	0.132731	1	0.933312
ZCCHC9	0.0610795	0.113952	0.53601	0.596508	1	0.933761
ZCRB1	0.180877	0.431822	0.41887	0.678751	1	0.938213
ZDBF2	-0.0397683	0.125263	-0.317478	0.753417	1	0.953044
ZDHHC15	0.716461	0.375727	1.90687	0.0676452	1	0.933312
ZDHHC20	0.296759	0.258066	1.14993	0.26064	1	0.933312
ZDHHC3	0.621294	0.407427	1.52492	0.139352	1	0.933312
ZDHHC6	0.153055	0.199803	0.766029	0.450558	1	0.933761
ZDHHC8P1	0.185362	0.302907	0.611944	0.54589	1	0.933761
ZEB1	0.526707	0.379802	1.3868	0.17728	1	0.933312
ZEB2	0.185956	0.149534	1.24357	0.224754	1	0.933312
ZFAND1	-0.0514057	0.346375	-0.14841	0.883164	1	0.977105
ZFAND2A	0.432624	0.311129	1.39049	0.176167	1	0.933312
ZFAND5	0.776542	0.634745	1.22339	0.232155	1	0.933312
ZFAND6	0.044549	0.17375	0.256397	0.799662	1	0.95849
ZFAS1	0.740576	2.6373	0.280809	0.781079	1	0.954853
ZFC3H1	0.21836	0.377674	0.578172	0.568123	1	0.933761
ZFP14	0.373384	0.350049	1.06666	0.295929	1	0.933312
ZFP30	0.388355	0.244841	1.58615	0.124793	1	0.933312
ZFP36	0.900976	0.563974	1.59755	0.122227	1	0.933312
ZFP36L1	0.46803	0.263355	1.77718	0.0872406	1	0.933312
ZFP36L2	1.52721	2.86375	0.53329	0.598362	1	0.933761
ZFP42	0.457961	0.458451	0.998932	0.327034	1	0.933312
ZFP64	0.0478335	0.830642	0.0575862	0.954519	1	0.992006
ZFP91	-0.0535687	0.166383	-0.32196	0.750057	1	0.953044
ZFR	0.445364	0.371864	1.19765	0.241857	1	0.933312
ZFX	0.115831	0.259371	0.446587	0.658871	1	0.938213
ZFYVE20	0.818837	0.450882	1.81608	0.0809072	1	0.933312
ZG16	0.256436	0.228907	1.12026	0.272845	1	0.933312
ZHX3	0.26419	0.315147	0.838308	0.409499	1	0.933312
ZIM3	0.0950529	0.119817	0.793314	0.434775	1	0.933312
ZKSCAN1	0.52345	0.389696	1.34323	0.190807	1	0.933312
ZKSCAN3	0.117836	0.742135	0.15878	0.875069	1	0.975117
ZKSCAN7	0.0643291	0.292966	0.219579	0.827914	1	0.964364
ZMAT1	0.104552	0.21657	0.482763	0.633304	1	0.934308
ZMAT2	0.0726102	0.676864	0.107274	0.915395	1	0.98269
ZMAT3	0.909093	0.679363	1.33815	0.192432	1	0.933312
ZMYM2	-0.172251	0.219962	-0.783096	0.440646	1	0.933312
ZMYM5	0.116639	0.261697	0.445702	0.659502	1	0.938213
ZMYM6	-0.0153296	0.25789	-0.0594425	0.953054	1	0.992006
ZMYM6NB	-0.0593665	0.369688	-0.160585	0.873661	1	0.975117
ZMYND11	0.104554	0.257579	0.405912	0.688129	1	0.940457
ZMYND8	0.176516	0.280797	0.628626	0.535078	1	0.933761
ZNF100	0.0995625	0.139667	0.712854	0.482285	1	0.933761
ZNF101	-0.149894	0.54111	-0.277011	0.783962	1	0.955199
ZNF106	0.444483	0.772646	0.575273	0.570052	1	0.933761
ZNF107	0.0533814	0.194149	0.274951	0.785527	1	0.955199
ZNF114	0.179009	0.191682	0.933885	0.358956	1	0.933312
ZNF117	0.309067	0.402345	0.768165	0.449311	1	0.933761
ZNF124	1.03061	0.418374	2.46336	0.0206995	1	0.933312
ZNF131	0.0900664	0.281875	0.319526	0.751881	1	0.953044
ZNF135	0.168849	0.15801	1.0686	0.295071	1	0.933312
ZNF136	0.193099	0.461341	0.418559	0.678976	1	0.938213
ZNF138	0.158724	0.217406	0.730079	0.471869	1	0.933761
ZNF146	-0.151024	0.756978	-0.199509	0.843417	1	0.967078
ZNF148	0.0431909	0.276221	0.156364	0.876954	1	0.975117
ZNF160	0.928511	0.782921	1.18596	0.246364	1	0.933312
ZNF195	-0.00448976	0.206826	-0.0217079	0.982847	1	0.994698
ZNF197	-0.0628032	0.108795	-0.577262	0.568728	1	0.933761
ZNF2	0.653724	0.645667	1.01248	0.32064	1	0.933312
ZNF204P	0.070259	0.179359	0.391723	0.698455	1	0.944453
ZNF207	0.436834	0.491416	0.888928	0.382192	1	0.933312
ZNF208	0.0817634	0.187164	0.436853	0.665824	1	0.938213
ZNF217	0.148987	0.222931	0.668309	0.509826	1	0.933761
ZNF22	0.0880882	0.425587	0.206981	0.837637	1	0.965232
ZNF221	0.229336	0.439309	0.522038	0.606064	1	0.933761
ZNF226	0.194484	0.180492	1.07752	0.291144	1	0.933312
ZNF234	0.235979	0.343187	0.68761	0.497787	1	0.933761
ZNF24	-0.00203096	0.645677	-0.00314548	0.997514	1	0.998816
ZNF250	0.56913	0.59995	0.948629	0.351544	1	0.933312
ZNF252P	0.00874176	0.242656	0.0360254	0.971537	1	0.992391
ZNF253	0.400469	0.300233	1.33386	0.193817	1	0.933312
ZNF260	0.886313	0.624899	1.41833	0.16797	1	0.933312
ZNF264	0.871518	1.28276	0.679407	0.502885	1	0.933761
ZNF266	0.108446	0.142393	0.761591	0.453157	1	0.933761
ZNF267	0.386243	0.405322	0.952929	0.349402	1	0.933312
ZNF271	-0.0878225	0.427667	-0.205352	0.838896	1	0.965232
ZNF273	0.68466	0.481634	1.42154	0.167046	1	0.933312
ZNF276	0.681336	0.444175	1.53394	0.137125	1	0.933312
ZNF277	-0.056054	0.126821	-0.441994	0.662149	1	0.938213
ZNF280C	-0.0172559	0.401352	-0.0429944	0.966035	1	0.992123
ZNF283	0.00622782	0.131668	0.0472994	0.962636	1	0.992107
ZNF286A	0.953529	0.931971	1.02313	0.315671	1	0.933312
ZNF286B	0.986438	0.704389	1.40042	0.17321	1	0.933312
ZNF292	0.467665	0.41398	1.12968	0.268927	1	0.933312
ZNF3	0.708048	0.535745	1.32161	0.197808	1	0.933312
ZNF317	0.374216	0.176035	2.12581	0.0431799	1	0.933312
ZNF32	0.184069	0.168137	1.09476	0.283662	1	0.933312
ZNF320	0.6705	0.415942	1.61201	0.119035	1	0.933312
ZNF321P	0.161661	0.179025	0.903008	0.374812	1	0.933312
ZNF326	0.823672	0.441523	1.86552	0.0734304	1	0.933312
ZNF329	-0.12692	0.18835	-0.673853	0.506352	1	0.933761
ZNF330	0.292206	0.166139	1.7588	0.0903771	1	0.933312
ZNF331	0.657725	0.569429	1.15506	0.258571	1	0.933312
ZNF333	-0.150152	0.248356	-0.604586	0.550694	1	0.933761
ZNF337	0.0401821	0.0966206	0.415875	0.680914	1	0.938213
ZNF33A	-0.253484	0.485032	-0.522613	0.605668	1	0.933761
ZNF33B	-0.324926	0.133146	-2.44037	0.0217958	1	0.933312
ZNF345	-0.126953	0.104376	-1.2163	0.234796	1	0.933312
ZNF347	0.919005	0.638004	1.44044	0.161678	1	0.933312
ZNF350	0.297771	0.286546	1.03917	0.308292	1	0.933312
ZNF37A	0.283033	0.364929	0.775583	0.444993	1	0.933761
ZNF37BP	0.500487	0.351316	1.4246	0.166165	1	0.933312
ZNF394	0.544271	0.421188	1.29223	0.207646	1	0.933312
ZNF395	0.143737	0.240066	0.598739	0.554528	1	0.933761
ZNF398	0.080452	0.177207	0.454	0.653596	1	0.938213
ZNF410	0.374898	0.280774	1.33523	0.193374	1	0.933312
ZNF417	0.279413	0.202784	1.37789	0.179983	1	0.933312
ZNF426	0.138223	0.147682	0.935946	0.357914	1	0.933312
ZNF429	0.313855	0.275614	1.13875	0.265192	1	0.933312
ZNF43	1.76793	1.02649	1.7223	0.0968917	1	0.933312
ZNF430	0.103776	0.556154	0.186596	0.853425	1	0.970039
ZNF431	0.109767	0.611285	0.179568	0.858884	1	0.97256
ZNF44	0.269982	0.223599	1.20743	0.238135	1	0.933312
ZNF440	0.257801	0.267894	0.962324	0.344752	1	0.933312
ZNF445	0.660705	0.491335	1.34472	0.190332	1	0.933312
ZNF451	0.799831	0.579292	1.3807	0.179125	1	0.933312
ZNF461	0.0385757	0.174795	0.220691	0.827057	1	0.96435
ZNF468	0.144162	0.128637	1.12069	0.272665	1	0.933312
ZNF471	-0.00192305	0.227249	-0.00846232	0.993313	1	0.997374
ZNF480	0.185644	0.226082	0.821135	0.419035	1	0.933312
ZNF483	0.83976	0.563931	1.48912	0.148487	1	0.933312
ZNF486	0.683817	0.440998	1.55061	0.133082	1	0.933312
ZNF490	1.78673	1.30461	1.36955	0.182541	1	0.933312
ZNF491	0.00512194	0.0804136	0.0636949	0.9497	1	0.991027
ZNF492	0.470096	0.195114	2.40934	0.0233597	1	0.933312
ZNF493	0.25768	0.166741	1.54539	0.134338	1	0.933312
ZNF501	0.311566	0.339788	0.916943	0.3676	1	0.933312
ZNF506	0.0649637	0.2491	0.260793	0.796306	1	0.958143
ZNF507	0.00205422	0.167043	0.0122976	0.990282	1	0.996605
ZNF518A	0.151043	0.164595	0.917665	0.367229	1	0.933312
ZNF526	-0.0103795	0.344469	-0.030132	0.976192	1	0.993444
ZNF527	1.16769	0.738215	1.58177	0.125792	1	0.933312
ZNF528	0.113992	0.240151	0.474669	0.638986	1	0.934308
ZNF529	0.97007	1.0504	0.923522	0.364227	1	0.933312
ZNF542	0.261051	0.168955	1.54509	0.13441	1	0.933312
ZNF543	0.293478	0.557434	0.52648	0.603017	1	0.933761
ZNF546	0.0304332	0.178454	0.170538	0.865907	1	0.975094
ZNF548	0.879899	0.802183	1.09688	0.282749	1	0.933312
ZNF549	1.59928	0.910984	1.75556	0.0909409	1	0.933312
ZNF550	0.189424	0.17254	1.09785	0.282332	1	0.933312
ZNF554	0.788606	0.451547	1.74645	0.0925385	1	0.933312
ZNF555	0.308776	0.648725	0.475973	0.638069	1	0.934308
ZNF556	0.253464	0.190241	1.33233	0.194311	1	0.933312
ZNF557	0.329258	0.529399	0.621946	0.539394	1	0.933761
ZNF561	0.336061	0.290556	1.15661	0.257948	1	0.933312
ZNF562	0.423207	0.328649	1.28771	0.20919	1	0.933312
ZNF566	1.00889	0.631175	1.59843	0.12203	1	0.933312
ZNF567	0.0723145	0.143987	0.502229	0.619733	1	0.934289
ZNF568	0.121329	0.163869	0.740401	0.465691	1	0.933761
ZNF578	0.484297	0.165741	2.92202	0.0071061	1	0.933312
ZNF585B	0.176254	0.155614	1.13264	0.267703	1	0.933312
ZNF587	0.837611	0.806582	1.03847	0.308613	1	0.933312
ZNF595	-0.0395067	0.0951216	-0.415329	0.681309	1	0.938213
ZNF600	-0.0234113	0.159658	-0.146634	0.884552	1	0.977676
ZNF609	0.0208514	0.125799	0.165752	0.869635	1	0.975117
ZNF611	0.177104	0.198609	0.891724	0.38072	1	0.933312
ZNF619	0.213515	0.294921	0.723975	0.475545	1	0.933761
ZNF620	0.454995	0.43772	1.03947	0.308158	1	0.933312
ZNF621	0.648951	0.289939	2.23823	0.0339877	1	0.933312
ZNF622	0.108815	0.188007	0.578781	0.567718	1	0.933761
ZNF625	-0.168219	0.207554	-0.810485	0.425018	1	0.933312
ZNF626	0.348225	0.253013	1.37631	0.180464	1	0.933312
ZNF638	0.288681	0.663546	0.435057	0.667111	1	0.938213
ZNF639	0.025927	0.197455	0.131306	0.896544	1	0.981073
ZNF644	-0.144919	0.224908	-0.644349	0.524994	1	0.933761
ZNF652	0.374174	0.492267	0.760105	0.45403	1	0.933761
ZNF655	0.90757	0.814437	1.11435	0.275323	1	0.933312
ZNF662	0.361087	0.366344	0.98565	0.333389	1	0.933312
ZNF665	0.495014	0.427281	1.15852	0.257182	1	0.933312
ZNF669	1.37492	0.732639	1.87667	0.0718305	1	0.933312
ZNF670_ZNF695	0.0883833	0.251519	0.351398	0.728121	1	0.950967
ZNF674	0.461389	0.315542	1.46221	0.155666	1	0.933312
ZNF674_AS1	0.249131	0.174924	1.42422	0.166274	1	0.933312
ZNF675	-0.0890805	0.1897	-0.469586	0.642565	1	0.936096
ZNF677	0.400074	0.54797	0.730101	0.471856	1	0.933761
ZNF681	0.660444	0.41435	1.59393	0.123038	1	0.933312
ZNF682	0.548903	0.385154	1.42515	0.166008	1	0.933312
ZNF69	0.302965	0.283129	1.07006	0.294425	1	0.933312
ZNF696	0.236653	0.220496	1.07327	0.293009	1	0.933312
ZNF701	0.224211	0.241041	0.930177	0.360836	1	0.933312
ZNF702P	0.26804	0.11082	2.41871	0.0228769	1	0.933312
ZNF706	-0.136455	0.232132	-0.587835	0.561714	1	0.933761
ZNF708	0.750968	0.29881	2.51319	0.0184963	1	0.933312
ZNF709	0.194317	0.295011	0.658676	0.515895	1	0.933761
ZNF713	1.01071	0.642144	1.57396	0.127589	1	0.933312
ZNF714	0.94257	0.970284	0.971437	0.340282	1	0.933312
ZNF716	0.111505	0.507071	0.2199	0.827666	1	0.964364
ZNF720	0.079772	0.186958	0.426684	0.673122	1	0.938213
ZNF721	0.113252	0.464168	0.243988	0.809155	1	0.961929
ZNF737	0.277984	0.720386	0.385882	0.702724	1	0.946496
ZNF738	1.08856	1.30301	0.835415	0.411096	1	0.933312
ZNF747	0.115344	0.310686	0.371255	0.713456	1	0.947296
ZNF749	0.290051	0.303784	0.954793	0.348476	1	0.933312
ZNF761	0.250987	0.128814	1.94845	0.0622313	1	0.933312
ZNF765	0.0955344	0.300569	0.317845	0.753141	1	0.953044
ZNF766	0.289254	0.347313	0.832835	0.412523	1	0.933312
ZNF770	-0.0176024	0.312742	-0.0562841	0.955546	1	0.992006
ZNF772	0.552363	0.689056	0.801623	0.430037	1	0.933312
ZNF780A	0.225547	0.153306	1.47122	0.153231	1	0.933312
ZNF780B	0.4169	0.804197	0.518405	0.60856	1	0.933761
ZNF783	0.00704648	0.175551	0.0401392	0.968289	1	0.992123
ZNF785	0.141832	0.378855	0.374371	0.711165	1	0.946936
ZNF786	0.170131	0.131731	1.2915	0.207894	1	0.933312
ZNF788	0.198357	0.438712	0.452134	0.654922	1	0.938213
ZNF791	0.0211401	0.43298	0.0488246	0.961432	1	0.992107
ZNF793	3.00263	1.61064	1.86425	0.0736159	1	0.933312
ZNF800	0.232577	0.27012	0.861015	0.397101	1	0.933312
ZNF805	1.89981	1.35722	1.39978	0.173399	1	0.933312
ZNF814	0.377497	0.564623	0.668583	0.509654	1	0.933761
ZNF815P	0.104647	0.128454	0.814666	0.422663	1	0.933312
ZNF816_ZNF321P	0.0485525	0.164933	0.294377	0.770807	1	0.953044
ZNF818P	0.846412	0.589154	1.43666	0.162741	1	0.933312
ZNF829	0.563037	0.391804	1.43704	0.162633	1	0.933312
ZNF83	-0.00989453	0.21416	-0.0462015	0.963503	1	0.992107
ZNF830	-0.0712292	0.439865	-0.161934	0.872609	1	0.975117
ZNF835	0.060534	0.272277	0.222325	0.825798	1	0.96398
ZNF839	0.0287448	0.211374	0.13599	0.892876	1	0.980815
ZNF84	0.412829	0.537538	0.767999	0.449407	1	0.933761
ZNF841	0.0359048	0.434509	0.0826331	0.934776	1	0.986423
ZNF850	2.19326	1.24506	1.76157	0.0898992	1	0.933312
ZNF865	0.912476	0.438475	2.08102	0.0474225	1	0.933312
ZNF876P	0.161437	0.154061	1.04788	0.304337	1	0.933312
ZNF880	-0.0124354	0.160642	-0.0774108	0.938889	1	0.987144
ZNF91	0.220631	0.343937	0.641486	0.526822	1	0.933761
ZNF92	0.0186508	0.150857	0.123632	0.902557	1	0.981715
ZNF99	0.145431	0.271908	0.534853	0.597296	1	0.933761
ZNFX1	-0.159783	0.557656	-0.286526	0.776746	1	0.953778
ZNHIT1	-0.00341406	0.18823	-0.0181377	0.985667	1	0.995266
ZNHIT3	0.250427	0.410027	0.610756	0.546664	1	0.933761
ZNHIT6	0.184595	0.232491	0.793988	0.43439	1	0.933312
ZNRD1	0.255344	0.40598	0.628956	0.534865	1	0.933761
ZNRF3	0.807563	0.835887	0.966115	0.342888	1	0.933312
ZNRF3_AS1	0.804679	0.835968	0.962571	0.344631	1	0.933312
ZRANB1	0.306082	0.29092	1.05212	0.302426	1	0.933312
ZRANB2	1.35176	1.55029	0.871937	0.391224	1	0.933312
ZRSR2	0.501853	0.364166	1.37809	0.179921	1	0.933312
ZSCAN12	0.376019	0.251198	1.4969	0.146461	1	0.933312
ZSCAN2	0.369465	0.232955	1.586	0.124829	1	0.933312
ZSCAN22	0.619103	0.377876	1.63838	0.11339	1	0.933312
ZSCAN29	0.419406	0.591898	0.708578	0.484891	1	0.933761
ZSWIM1	0.391762	0.356256	1.09966	0.281557	1	0.933312
ZSWIM7	0.529201	0.263811	2.00599	0.0553664	1	0.933312
ZXDC	1.46629	1.30118	1.12689	0.270081	1	0.933312
ZYG11A	0.390033	0.299146	1.30382	0.203722	1	0.933312
ZYG11B	0.498949	0.396009	1.25995	0.218881	1	0.933312
ZZZ3	0.0444556	0.10422	0.426556	0.673214	1	0.938213

### Sheet: c2.anxiety
Gene	Effect.size	SE	t.value	p.value	Bonferroni.qval	FDR.qval
A2M	0.105564	0.299323	0.352677	0.727174	1	0.825161
A2M_AS1	0.0883518	0.11484	0.769349	0.44862	1	0.618894
A2ML1	0.480699	0.380263	1.26412	0.217403	1	0.421686
AAAS	0.0966438	0.17007	0.56826	0.574734	1	0.716749
AAK1	2.04946	1.17491	1.74436	0.0929086	1	0.316674
AARD	0.0105425	0.118922	0.0886505	0.930039	1	0.956848
AARS2	0.642809	0.339557	1.89308	0.0695283	1	0.298363
AASDH	0.295141	0.188922	1.56224	0.130323	1	0.349339
AASDHPPT	0.288412	0.253896	1.13595	0.266342	1	0.467557
AASS	0.528099	0.347379	1.52024	0.14052	1	0.359816
AATF	0.151305	0.133448	1.13382	0.267217	1	0.468377
ABCA13	-0.0785348	0.260664	-0.301287	0.765592	1	0.854074
ABCA5	0.813264	0.482751	1.68465	0.104026	1	0.325954
ABCB5	0.814345	0.614802	1.32456	0.196841	1	0.405537
ABCB7	0.126951	0.104151	1.21891	0.233823	1	0.43681
ABCC1	0.166764	0.0995233	1.67563	0.105798	1	0.327697
ABCC13	0.348412	0.156654	2.22409	0.0350376	1	0.264163
ABCC9	-0.0195308	0.110134	-0.177336	0.860618	1	0.916038
ABCD3	0.346825	0.282352	1.22834	0.230323	1	0.433262
ABCE1	0.0367601	0.120038	0.306237	0.761863	1	0.851462
ABCF1	0.71577	0.412824	1.73384	0.0947913	1	0.317666
ABCF2	0.15201	0.151415	1.00393	0.324663	1	0.518633
ABHD11	0.548422	0.49445	1.10916	0.277517	1	0.476686
ABHD13	0.0656087	0.229401	0.286001	0.777144	1	0.86226
ABHD15	0.306226	0.349853	0.8753	0.389425	1	0.57016
ABHD17B	0.290408	0.140247	2.07069	0.0484522	1	0.282533
ABHD2	0.366891	0.319138	1.14963	0.260762	1	0.462264
ABI1	0.197281	0.377233	0.522967	0.605426	1	0.73839
ABI2	0.189877	0.360611	0.526542	0.602975	1	0.736796
ABL2	1.05674	0.833186	1.26831	0.215927	1	0.421034
ABLIM1	1.26474	0.627311	2.01613	0.0542279	1	0.286299
ABRACL	0.136362	1.18769	0.114813	0.909475	1	0.943598
ABT1	0.12141	0.174967	0.693905	0.493895	1	0.654954
ACAA2	-0.176315	0.276627	-0.637375	0.529454	1	0.682582
ACACA	0.197282	0.218531	0.902767	0.374938	1	0.559458
ACACB	-0.0325791	0.211461	-0.154067	0.878747	1	0.925561
ACADM	0.386431	0.392798	0.983789	0.334286	1	0.527721
ACADSB	0.325905	0.151657	2.14897	0.0411217	1	0.27262
ACADVL	-0.0478041	0.236135	-0.202444	0.841146	1	0.903077
ACAP1	0.230399	0.437995	0.526032	0.603325	1	0.736968
ACAP2	0.448551	0.266658	1.68212	0.104519	1	0.326369
ACBD3	0.00359476	0.146199	0.0245882	0.980571	1	0.989101
ACBD4	0.055908	0.156977	0.356154	0.724599	1	0.823102
ACBD5	0.860113	0.700586	1.2277	0.230557	1	0.433304
ACBD6	-0.142153	0.133326	-1.06621	0.296129	1	0.492265
ACBD7	0.385264	0.516992	0.745203	0.462833	1	0.630426
ACIN1	0.845379	0.550035	1.53695	0.136386	1	0.355078
ACLY	-0.0141669	0.218434	-0.0648565	0.948784	1	0.968183
ACN9	0.0856262	0.189783	0.451179	0.655601	1	0.775575
ACOT13	0.450497	0.22428	2.00864	0.0550669	1	0.286299
ACOX1	1.30871	0.745381	1.75575	0.0909066	1	0.316096
ACP1	0.784939	0.622045	1.26187	0.2182	1	0.422532
ACSL5	-0.0498077	0.106578	-0.467334	0.644154	1	0.766115
ACSL6	1.36043	0.599887	2.26781	0.031883	1	0.259005
ACTB	0.935706	3.88781	0.240677	0.811693	1	0.883978
ACTG1	1.33724	1.91459	0.69845	0.491096	1	0.65327
ACTR10	0.496793	0.204429	2.43015	0.0222998	1	0.258237
ACTR1A	0.138251	0.282313	0.489707	0.628448	1	0.753376
ACTR2	0.814308	0.784826	1.03756	0.309027	1	0.504962
ACTR3	0.610431	0.374263	1.63102	0.114942	1	0.335954
ACTR6	0.384524	0.225218	1.70734	0.0996756	1	0.322566
ACVR2A	0.0629315	0.326953	0.192479	0.848863	1	0.908118
ACYP1	0.353744	0.236461	1.49599	0.146697	1	0.36372
ADAM17	0.113274	0.171122	0.66195	0.513828	1	0.670335
ADAMTS17	0.596432	0.400411	1.48955	0.148374	1	0.365077
ADAMTS4	1.2374	0.648029	1.90948	0.0672929	1	0.295755
ADAMTSL2	0.196824	0.224746	0.875764	0.389178	1	0.570069
ADAR	0.83606	0.524541	1.59389	0.123047	1	0.3432
ADAT1	0.904572	0.660901	1.36869	0.182805	1	0.393324
ADAT2	0.101572	0.158213	0.641998	0.526495	1	0.680871
ADCY1	0.261087	0.197042	1.32503	0.196688	1	0.405537
ADCY6	0.15165	0.275478	0.550499	0.586676	1	0.725253
ADCY7	0.451063	0.238563	1.89074	0.0698523	1	0.298363
ADD1	0.289704	0.127222	2.27716	0.0312428	1	0.259005
ADD3	2.46832	1.58729	1.55505	0.132023	1	0.351766
ADH5	0.0454554	0.387753	0.117228	0.907581	1	0.94211
ADIPOQ	0.869618	0.728321	1.194	0.243257	1	0.445482
ADIPOQ_AS1	0.290385	0.145956	1.98954	0.0572568	1	0.288286
ADIPOR1	0.19096	0.243298	0.78488	0.439618	1	0.612114
ADIPOR2	-0.00679541	0.135926	-0.0499934	0.96051	1	0.975607
ADM2	0.336368	0.336394	0.999922	0.326564	1	0.519451
ADNP2	0.16971	0.150536	1.12737	0.269882	1	0.469432
ADORA2A_AS1	0.493929	0.292202	1.69037	0.102914	1	0.324276
ADPGK	0.119493	0.127374	0.93813	0.356811	1	0.546291
ADPRM	0.847857	0.35559	2.38437	0.0246925	1	0.258237
ADRA1A	0.600743	0.533144	1.12679	0.270123	1	0.469502
ADRBK1	0.668527	0.389954	1.71438	0.0983582	1	0.321352
ADRBK2	0.529055	0.410375	1.2892	0.208681	1	0.414307
ADRM1	-0.02387	0.277981	-0.0858693	0.932228	1	0.957976
ADSL	0.677794	0.372847	1.81789	0.0806223	1	0.307873
ADSS	0.236563	0.247633	0.955299	0.348225	1	0.540109
ADTRP	0.239665	0.231498	1.03528	0.310072	1	0.505453
AEBP2	0.117062	0.260871	0.448733	0.657342	1	0.775979
AEN	0.16778	0.226946	0.739293	0.466352	1	0.632394
AES	1.14789	0.484548	2.369	0.0255472	1	0.258237
AFF1	0.070186	0.176421	0.397833	0.694001	1	0.8025
AFF3	0.14153	0.146685	0.964855	0.343507	1	0.535905
AFF4	0.595171	0.25379	2.34513	0.0269285	1	0.258237
AFMID	0.283892	0.348975	0.813501	0.423318	1	0.599766
AFTPH	0.0412096	0.217953	0.189075	0.851502	1	0.909741
AGA	-0.0962371	0.122309	-0.786834	0.438493	1	0.61138
AGGF1	0.244091	0.170397	1.43248	0.163921	1	0.378745
AGK	0.146559	0.113856	1.28722	0.209358	1	0.414646
AGMAT	0.909697	0.581069	1.56556	0.129544	1	0.348803
AGMO	0.186274	0.222754	0.83623	0.410646	1	0.588087
AGO4	0.100764	0.192417	0.523673	0.604941	1	0.73817
AGPAT4_IT1	0.241815	0.117647	2.05542	0.0500113	1	0.285112
AGPAT6	0.307722	0.17348	1.77382	0.0878072	1	0.315185
AGTPBP1	0.250477	0.192141	1.30361	0.20379	1	0.409918
AHCTF1	0.318626	0.144825	2.20008	0.0368875	1	0.265167
AHCYL2	0.164771	0.135003	1.22049	0.233232	1	0.436663
AHI1	0.285899	0.218088	1.31093	0.201341	1	0.407447
AHNAK	-0.151359	1.05796	-0.143067	0.88734	1	0.93054
AHR	0.554131	0.3542	1.56446	0.129801	1	0.348882
AHSA2	0.402827	0.191254	2.10624	0.0449899	1	0.279033
AICDA	0.269832	0.185294	1.45624	0.157297	1	0.373872
AIDA	0.0774729	0.107039	0.72378	0.475663	1	0.640653
AIF1	1.00946	0.787592	1.2817	0.211259	1	0.415884
AIFM1	0.328076	0.247642	1.3248	0.196765	1	0.405537
AIM1	0.48054	0.388959	1.23545	0.22771	1	0.431204
AIMP1	2.58759	0.868064	2.98087	0.00616486	1	0.248141
AIP	0.629383	0.26883	2.3412	0.0271625	1	0.258237
AIPL1	0.839268	0.999772	0.839459	0.408864	1	0.587139
AK1	0.335982	0.272441	1.23323	0.228524	1	0.431796
AK2	0.0105104	0.102365	0.102676	0.919008	1	0.94905
AK3	1.13141	0.620883	1.82225	0.0799394	1	0.307873
AKAP11	0.132972	0.393819	0.337647	0.73834	1	0.833059
AKAP12	0.0985805	0.253444	0.388964	0.70047	1	0.806161
AKAP13	1.69429	0.67706	2.50242	0.0189534	1	0.258237
AKAP17A	0.0463247	0.160135	0.289285	0.774658	1	0.860451
AKAP5	1.03462	0.682999	1.51483	0.14188	1	0.361411
AKAP8	0.498677	0.303122	1.64514	0.11198	1	0.333471
AKAP9	3.43673	1.33053	2.58297	0.0157743	1	0.258237
AKIP1	0.858156	0.50163	1.71073	0.0990382	1	0.321889
AKIRIN1	0.311391	0.308274	1.01011	0.321751	1	0.51586
AKNA	0.547267	0.324351	1.68727	0.103515	1	0.325219
AKR1A1	0.0950504	0.0985002	0.964976	0.343447	1	0.535905
AKR1B1	0.273972	0.246885	1.10971	0.277282	1	0.476448
AKR1D1	0.278284	0.230846	1.2055	0.238868	1	0.441691
AKR7A2	0.0924295	0.294121	0.314257	0.755834	1	0.846418
AKTIP	0.0327805	0.140021	0.234112	0.816732	1	0.88705
ALAS1	-0.0835045	0.144049	-0.579694	0.567111	1	0.710626
ALDH1B1	0.818725	0.405463	2.01923	0.053884	1	0.286299
ALDH1L2	0.527607	0.32355	1.63068	0.115014	1	0.335954
ALDH3A2	0.75238	0.390636	1.92604	0.0650996	1	0.294565
ALDH3B1	0.332641	0.459365	0.724133	0.47545	1	0.640506
ALDH5A1	0.374889	0.326155	1.14942	0.260847	1	0.462281
ALDH6A1	4.06034	2.38445	1.70284	0.100526	1	0.323273
ALDH8A1	0.18744	0.157694	1.18863	0.245329	1	0.446907
ALDOA	0.256275	0.316636	0.809369	0.425648	1	0.601809
ALG1	0.503966	0.379131	1.32927	0.195307	1	0.405195
ALG10B	0.0664923	0.154218	0.431157	0.669908	1	0.78529
ALG13	0.0608782	0.265523	0.229277	0.820448	1	0.88941
ALG1L9P	0.354289	0.220026	1.61021	0.119427	1	0.3399
ALG5	0.240947	0.242494	0.993623	0.329565	1	0.522492
ALG9	0.222612	0.196887	1.13066	0.268522	1	0.469025
ALKBH4	0.0355734	0.227568	0.15632	0.876988	1	0.924421
ALKBH5	0.0929363	0.166424	0.558432	0.581327	1	0.721942
ALOX5AP	-0.216143	1.22341	-0.176672	0.861135	1	0.916364
ALPP	-0.0499984	0.279908	-0.178624	0.859617	1	0.915478
AMBRA1	0.632215	0.430163	1.46971	0.153639	1	0.369848
AMD1	0.457315	0.322136	1.41963	0.167594	1	0.381004
AMFR	0.0769732	0.15853	0.485544	0.631357	1	0.755684
AMZ2	0.220555	0.294032	0.750103	0.459927	1	0.628001
ANAPC10	0.431958	0.293643	1.47103	0.153283	1	0.369824
ANAPC11	0.114464	0.268517	0.426282	0.673411	1	0.78834
ANAPC13	0.222137	0.216075	1.02806	0.313393	1	0.508376
ANAPC15	0.545026	0.38448	1.41757	0.168191	1	0.381005
ANAPC16	5.25979	2.72481	1.93033	0.0645417	1	0.294565
ANAPC4	-0.201408	0.152586	-1.31996	0.198352	1	0.406031
ANAPC5	-0.0447097	0.33978	-0.131584	0.896326	1	0.93563
ANGEL2	0.89997	0.555561	1.61993	0.117315	1	0.337961
ANGPT2	-0.145226	0.201906	-0.719272	0.478389	1	0.643054
ANK3	0.188583	0.190422	0.990344	0.331134	1	0.524331
ANKH	0.321995	0.297671	1.08171	0.289311	1	0.486893
ANKHD1	-0.0128653	0.125647	-0.102392	0.919231	1	0.94905
ANKIB1	0.0879482	0.142522	0.617087	0.542544	1	0.692527
ANKK1	0.0122998	0.12947	0.0950012	0.925042	1	0.953144
ANKLE1	0.213141	0.154063	1.38347	0.178286	1	0.389362
ANKLE2	-0.0990306	0.11839	-0.83648	0.410507	1	0.588087
ANKRA2	0.139158	0.0889419	1.56459	0.12977	1	0.348882
ANKRD10	0.3503	0.171441	2.04327	0.0512835	1	0.285162
ANKRD11	2.13706	1.8903	1.13054	0.268571	1	0.469025
ANKRD12	5.5561	3.2054	1.73336	0.0948776	1	0.317666
ANKRD13A	0.328999	0.185292	1.77557	0.0875116	1	0.315185
ANKRD16	0.0973662	0.370279	0.262953	0.794659	1	0.872391
ANKRD17	0.23869	0.254567	0.937631	0.357063	1	0.546499
ANKRD20A9P	3.52913	1.46296	2.41232	0.023205	1	0.258237
ANKRD26	0.16527	0.28208	0.585897	0.562997	1	0.707375
ANKRD30BP2	0.170149	0.218625	0.778269	0.443436	1	0.614366
ANKRD32	0.13655	0.313894	0.435018	0.667139	1	0.78354
ANKRD36	1.35659	0.895772	1.51444	0.141978	1	0.36151
ANKRD36B	0.935736	0.923075	1.01372	0.320059	1	0.514626
ANKRD39	0.19248	0.246539	0.780728	0.442013	1	0.613184
ANKRD40	1.21616	0.636203	1.91159	0.0670106	1	0.295106
ANKRD44	0.88273	0.827757	1.06641	0.29604	1	0.492265
ANKRD49	1.40103	0.994079	1.40938	0.170574	1	0.383277
ANKRD62	0.312087	0.30996	1.00686	0.32328	1	0.516962
ANKS4B	0.625049	0.327501	1.90854	0.0674198	1	0.295755
ANO6	0.203408	0.182839	1.1125	0.276104	1	0.475457
ANP32A	1.18539	0.582756	2.03411	0.0522608	1	0.285162
ANP32A_IT1	0.037043	0.249776	0.148305	0.883246	1	0.928626
ANP32B	1.7415	0.759391	2.29329	0.0301654	1	0.259001
ANP32E	1.86511	1.17925	1.5816	0.12583	1	0.346245
ANXA1	-1.36532	3.35466	-0.406993	0.687345	1	0.797507
ANXA11	-0.16817	0.400054	-0.420368	0.677671	1	0.791174
ANXA2	-0.421058	1.06279	-0.396181	0.695205	1	0.803135
ANXA2R	-0.213956	0.168024	-1.27336	0.214157	1	0.418964
ANXA5	0.114728	0.592932	0.193493	0.848077	1	0.908118
ANXA6	-0.0388076	0.252049	-0.153968	0.878823	1	0.925561
ANXA7	-0.0298796	0.336764	-0.0887256	0.92998	1	0.956848
AOAH	0.107065	0.272026	0.393582	0.697099	1	0.804113
AP1G1	-0.106981	0.270704	-0.395197	0.695922	1	0.803208
AP1G2	0.24887	0.281185	0.885076	0.384228	1	0.565951
AP1S3	0.989896	0.645917	1.53254	0.137467	1	0.357287
AP2M1	-0.0170965	0.128641	-0.132901	0.895295	1	0.935396
AP3B1	-0.436317	0.174646	-2.4983	0.0191311	1	0.258237
AP3D1	0.2284	0.0929976	2.45597	0.0210462	1	0.258237
AP3M1	0.293459	0.41435	0.708241	0.485097	1	0.649229
AP3M2	0.170337	0.34742	0.49029	0.628041	1	0.753183
AP3S1	-0.171851	0.247462	-0.694453	0.493557	1	0.654954
AP3S2	0.513328	0.571779	0.897773	0.377545	1	0.56147
AP4B1	0.0365928	0.161898	0.226023	0.822951	1	0.890865
AP4B1_AS1	1.24003	0.484073	2.56165	0.0165638	1	0.258237
AP4E1	1.64125	0.572232	2.86816	0.00808565	1	0.248141
AP4S1	0.866868	0.969429	0.894205	0.379415	1	0.562752
AP5B1	0.018048	0.257527	0.0700818	0.944665	1	0.965584
AP5M1	-0.0491867	0.180357	-0.272718	0.787224	1	0.86702
AP5S1	0.982124	0.42099	2.33289	0.0276627	1	0.258237
APAF1	0.422615	0.233401	1.81068	0.0817615	1	0.307981
APBB1IP	0.134546	0.588873	0.228481	0.82106	1	0.889916
APBB2	0.235649	0.226305	1.04129	0.307326	1	0.504018
APC	0.722881	0.234018	3.089	0.00473674	1	0.248141
APEH	0.269218	0.222044	1.21245	0.236241	1	0.438948
APEX1	1.10775	0.457597	2.4208	0.0227706	1	0.258237
APH1A	0.238587	0.255268	0.934652	0.358568	1	0.547897
API5	0.414713	0.204211	2.03081	0.0526174	1	0.285261
APLP2	-0.0761272	0.083737	-0.909123	0.371636	1	0.557272
APMAP	0.184709	0.219095	0.843054	0.406888	1	0.58567
APOA1BP	0.125715	0.166007	0.757285	0.455688	1	0.62362
APOBEC3A	1.10779	0.673468	1.6449	0.112028	1	0.333471
APOBEC3C	0.378688	0.276109	1.37152	0.181935	1	0.392444
APOBEC3D	1.54793	0.871124	1.77694	0.087281	1	0.315185
APOBEC3F	0.421787	0.306196	1.37751	0.180098	1	0.390956
APOBEC3G	0.503905	0.490858	1.02658	0.314075	1	0.509005
APOC1P1	0.809125	0.5149	1.57142	0.128176	1	0.348249
APOL1	0.883861	1.38375	0.638744	0.528576	1	0.682281
APOL2	0.746942	0.575336	1.29827	0.205593	1	0.411521
APOL3	0.390576	0.328496	1.18898	0.245192	1	0.446907
APOL6	0.886902	0.766651	1.15685	0.257852	1	0.459492
APOLD1	0.869718	0.431336	2.01634	0.0542051	1	0.286299
APOOL	0.25073	0.188011	1.33359	0.193904	1	0.403929
APOPT1	-0.102422	0.495186	-0.206834	0.837751	1	0.900376
APPBP2	0.134045	0.219473	0.610761	0.546661	1	0.695678
APPL1	1.38719	0.604662	2.29415	0.030109	1	0.259001
APRT	1.031	0.758322	1.35958	0.185638	1	0.395838
APTX	0.043855	0.187697	0.233647	0.817089	1	0.88705
AQP3	0.338034	0.208605	1.62045	0.117203	1	0.337798
AQP4_AS1	0.369998	0.271882	1.36088	0.185233	1	0.395647
AQP6	0.599379	0.313	1.91495	0.066562	1	0.294565
AQR	0.0439639	0.16979	0.25893	0.797728	1	0.874666
ARAF	-0.184799	0.13927	-1.32692	0.196073	1	0.405364
ARAP2	0.24182	0.48073	0.503026	0.619181	1	0.748258
ARCN1	0.427913	0.317934	1.34592	0.189949	1	0.400186
ARF1	-0.20913	0.39261	-0.532666	0.598788	1	0.734165
ARF4	0.166597	0.148862	1.11914	0.273315	1	0.472598
ARF6	1.32769	0.57708	2.30071	0.0296816	1	0.258237
ARFGAP2	0.0648095	0.0501323	1.29277	0.207461	1	0.412838
ARFGAP3	0.197735	0.13238	1.49369	0.147295	1	0.364137
ARFGEF1	-0.0541909	0.226351	-0.239411	0.812664	1	0.884549
ARFGEF2	0.218121	0.194285	1.12268	0.271832	1	0.471404
ARFIP2	0.659726	0.482464	1.36741	0.183202	1	0.393475
ARGFX	0.499555	0.381356	1.30994	0.201671	1	0.407928
ARGLU1	1.34596	0.731798	1.83925	0.0773252	1	0.304878
ARHGAP1	1.40599	0.616273	2.28144	0.0309534	1	0.259005
ARHGAP11A	0.761236	0.307042	2.47926	0.0199718	1	0.258237
ARHGAP15	0.476467	1.2005	0.39689	0.694687	1	0.803135
ARHGAP25	0.778585	0.469816	1.65721	0.109496	1	0.331838
ARHGAP26	1.08609	0.72473	1.49861	0.146019	1	0.363121
ARHGAP30	2.01635	0.591601	3.40829	0.00213958	1	0.248141
ARHGAP4	0.578267	0.283581	2.03916	0.0517196	1	0.285162
ARHGAP5	0.0949156	0.344956	0.275152	0.785374	1	0.866052
ARHGAP9	0.519184	0.294719	1.76163	0.0898889	1	0.3159
ARHGDIB	11.3696	11.5748	0.982277	0.335016	1	0.528027
ARHGEF1	-0.030601	0.196436	-0.155781	0.877409	1	0.924672
ARHGEF2	0.200063	0.177392	1.1278	0.269705	1	0.469308
ARHGEF26	0.0758557	0.127744	0.593809	0.557771	1	0.702824
ARHGEF3	0.0544493	0.443052	0.122896	0.903135	1	0.940342
ARHGEF39	0.963074	0.391941	2.45719	0.0209887	1	0.258237
ARHGEF6	-0.580104	0.258578	-2.24344	0.0336084	1	0.262889
ARID1A	0.1974	0.197324	1.00039	0.326344	1	0.519451
ARID1B	0.283445	0.201202	1.40876	0.170755	1	0.383277
ARID2	0.537391	0.465752	1.15381	0.259073	1	0.460733
ARID4A	1.09461	0.817723	1.33861	0.192285	1	0.402508
ARID4B	2.53344	1.0294	2.46107	0.0208064	1	0.258237
ARID5A	0.246544	0.14068	1.75253	0.0914704	1	0.316663
ARID5B	0.375868	1.03508	0.363128	0.719445	1	0.819724
ARIH1	-0.147393	0.168588	-0.874277	0.389972	1	0.570277
ARIH2	0.611664	0.40367	1.51526	0.141772	1	0.361411
ARIH2OS	0.444732	0.238694	1.86319	0.0737693	1	0.299829
ARL1	0.30997	0.16857	1.83882	0.0773904	1	0.304878
ARL11	0.812689	0.436733	1.86084	0.0741121	1	0.300318
ARL14EP	1.25531	0.477555	2.62862	0.0142005	1	0.258237
ARL16	0.0187959	0.223746	0.0840058	0.933695	1	0.958842
ARL17A	0.809781	0.352872	2.29483	0.0300645	1	0.259001
ARL2_SNX15	-0.0645343	0.127236	-0.507203	0.616288	1	0.745913
ARL2BP	0.013563	0.242143	0.0560126	0.95576	1	0.972553
ARL4C	1.14015	1.08179	1.05395	0.3016	1	0.498719
ARL5A	0.280802	0.223454	1.25664	0.220057	1	0.424148
ARL6IP1	0.821099	0.889669	0.922926	0.364532	1	0.551579
ARL6IP4	0.264415	0.402894	0.656291	0.517404	1	0.673239
ARL6IP5	2.68769	2.40263	1.11865	0.27352	1	0.472598
ARL8B	-0.00749764	0.25617	-0.0292683	0.976874	1	0.986851
ARMC10	1.03593	0.575899	1.7988	0.0836701	1	0.309066
ARMC8	0.686371	0.388087	1.7686	0.0886933	1	0.315445
ARMC9	0.833892	0.511772	1.62942	0.115281	1	0.336209
ARMCX6	0.124012	0.218094	0.568619	0.574494	1	0.716749
ARNTL	0.400067	0.215608	1.85553	0.0748923	1	0.301623
ARNTL2	0.779879	0.664118	1.17431	0.250916	1	0.452397
ARPC1A	0.127671	0.191582	0.666402	0.511024	1	0.668481
ARPC1B	0.283447	0.53654	0.528287	0.601781	1	0.735923
ARPC2	2.46407	1.53571	1.60451	0.120682	1	0.340391
ARPC3	1.77795	1.9044	0.933605	0.359097	1	0.548056
ARPC4	0.126908	0.237121	0.535202	0.597059	1	0.733248
ARPC5	0.314227	0.293063	1.07221	0.293475	1	0.49002
ARPC5L	0.35321	0.254695	1.38679	0.17728	1	0.388271
ARPP19	1.21982	0.523194	2.33149	0.027748	1	0.258237
ARRB2	0.404055	0.202454	1.99579	0.0565323	1	0.286734
ARRDC3	-0.296726	0.50187	-0.591241	0.559465	1	0.704091
ARRDC3_AS1	-0.0514211	0.134451	-0.382453	0.705234	1	0.809184
ARSA	4.45674	2.54455	1.75149	0.0916526	1	0.316663
ARSB	-0.0248977	0.257613	-0.0966477	0.923747	1	0.95245
ARSD	0.0363866	0.154454	0.235582	0.815603	1	0.886196
ARSK	0.230472	0.278002	0.829028	0.414635	1	0.591551
AS3MT	1.00682	0.752816	1.3374	0.192675	1	0.402658
ASAH1	0.19599	0.250224	0.783258	0.440553	1	0.61286
ASAP1	-0.0452686	0.164294	-0.275535	0.785084	1	0.866052
ASB11	0.894503	0.3242	2.75911	0.0104732	1	0.248141
ASB16	0.525725	0.343926	1.5286	0.13844	1	0.358148
ASB16_AS1	0.381693	0.526406	0.725093	0.474871	1	0.640007
ASB6	1.38978	0.471409	2.94813	0.00667277	1	0.248141
ASB8	1.06237	0.372849	2.84933	0.00845735	1	0.248141
ASCC1	0.28018	0.236819	1.1831	0.247476	1	0.449109
ASCC3	-0.0970029	0.178485	-0.543481	0.591429	1	0.729606
ASF1A	0.310411	0.119469	2.59826	0.0152301	1	0.258237
ASH1L	0.685446	0.468411	1.46334	0.15536	1	0.372123
ASMTL_AS1	0.194988	0.18693	1.04311	0.306501	1	0.503178
ASNSD1	1.23596	0.323614	3.81923	0.000747778	1	0.248141
ASTE1	0.122224	0.0811022	1.50704	0.143856	1	0.362257
ASTN2	0.634549	0.376982	1.68323	0.104301	1	0.325954
ASXL1	0.307724	0.214408	1.43523	0.163143	1	0.378597
ATAD2	0.627512	0.209696	2.99248	0.00599384	1	0.248141
ATAD3C	0.86636	0.434503	1.99391	0.056749	1	0.286734
ATCAY	0.856571	0.867711	0.987162	0.332662	1	0.526343
ATE1	0.0642024	0.0944416	0.679811	0.502633	1	0.661312
ATF2	0.446742	0.125522	3.55907	0.00145941	1	0.248141
ATF4	1.35463	0.738884	1.83334	0.0782253	1	0.305182
ATF6	0.633335	0.40403	1.56754	0.129079	1	0.348622
ATF6B	1.12498	0.437026	2.57418	0.0160956	1	0.258237
ATF7IP	0.678231	0.24782	2.73678	0.0110377	1	0.248141
ATF7IP2	0.0930135	0.100782	0.922915	0.364537	1	0.551579
ATG10	0.203882	0.259438	0.785859	0.439054	1	0.611812
ATG12	3.65129	1.11014	3.28903	0.00288665	1	0.248141
ATG13	0.810368	0.282702	2.86651	0.00811755	1	0.248141
ATG14	0.899894	0.547255	1.64438	0.112137	1	0.333471
ATG16L1	0.0130061	0.160435	0.0810675	0.936009	1	0.959773
ATG3	1.13612	0.337503	3.36625	0.00237863	1	0.248141
ATG5	0.000755207	0.165544	0.00456197	0.996395	1	0.99737
ATHL1	0.0919808	0.220111	0.417883	0.679464	1	0.792216
ATIC	0.0151644	0.20662	0.0733925	0.942056	1	0.963559
ATM	1.95027	1.32217	1.47506	0.152204	1	0.369174
ATMIN	0.286615	0.1181	2.42688	0.0224633	1	0.258237
ATOX1	0.213037	0.348401	0.611471	0.546198	1	0.695456
ATP11B	0.0495772	0.207896	0.238471	0.813386	1	0.885036
ATP1A1	0.102731	0.355246	0.289184	0.774734	1	0.860451
ATP1A2	0.383088	0.573938	0.667474	0.510351	1	0.668169
ATP1B2	0.913166	0.403691	2.26204	0.0322837	1	0.259072
ATP1B3	0.166186	0.123282	1.34802	0.18928	1	0.400064
ATP1B4	0.073168	0.333554	0.219358	0.828084	1	0.894686
ATP2B1	0.603711	0.457442	1.31976	0.19842	1	0.406031
ATP2B4	-0.176859	0.514132	-0.343996	0.733616	1	0.829405
ATP5A1	2.53347	1.22938	2.06078	0.0494591	1	0.285086
ATP5B	1.06094	0.804429	1.31888	0.198709	1	0.406031
ATP5C1	0.235491	1.08007	0.218034	0.829105	1	0.89513
ATP5E	3.8772	3.80502	1.01897	0.317606	1	0.512158
ATP5EP2	-0.0902377	0.124232	-0.726367	0.474103	1	0.639393
ATP5F1	1.90075	0.993106	1.91394	0.0666958	1	0.294565
ATP5G1	1.51034	1.26683	1.19222	0.243942	1	0.445968
ATP5G2	11.8417	5.22065	2.26825	0.0318525	1	0.259005
ATP5G3	0.674719	0.731641	0.9222	0.364904	1	0.551895
ATP5H	1.23806	1.55765	0.794825	0.433911	1	0.607476
ATP5I	5.80134	4.1697	1.39131	0.175923	1	0.386679
ATP5J	3.15562	2.43631	1.29524	0.206619	1	0.412067
ATP5J2	1.92771	1.76907	1.08967	0.285853	1	0.483165
ATP5J2_PTCD1	0.701981	0.523999	1.33966	0.191949	1	0.402508
ATP5L	15.3823	8.81618	1.74478	0.0928343	1	0.316674
ATP5O	4.02914	2.98131	1.35147	0.188188	1	0.399063
ATP5S	-0.00935378	0.313034	-0.029881	0.97639	1	0.986851
ATP6AP2	0.496058	0.439474	1.12876	0.269309	1	0.469065
ATP6V0A2	1.015	0.354633	2.86211	0.00820332	1	0.248141
ATP6V0B	0.247163	0.344351	0.717762	0.479304	1	0.644002
ATP6V0D2	0.327002	0.16069	2.03499	0.0521666	1	0.285162
ATP6V0E1	1.43631	2.3351	0.615094	0.543839	1	0.693813
ATP6V1A	0.256025	0.22298	1.1482	0.261341	1	0.462691
ATP6V1E1	0.358426	0.428263	0.836928	0.41026	1	0.588087
ATP6V1F	0.612517	0.422611	1.44937	0.159191	1	0.375586
ATP6V1G1	9.31031	3.8962	2.38959	0.0244084	1	0.258237
ATP7A	0.831557	0.491474	1.69197	0.102605	1	0.324276
ATP8A1	0.00659947	0.154362	0.0427533	0.966225	1	0.980115
ATP8B1	0.299418	0.149275	2.00581	0.0553864	1	0.286692
ATP8B2	0.295472	0.247353	1.19453	0.243053	1	0.445404
ATPIF1	0.155603	0.620322	0.250842	0.803908	1	0.879243
ATR	-0.0653863	0.139658	-0.468188	0.643551	1	0.765651
ATRAID	1.07435	0.51735	2.07665	0.0478564	1	0.282196
ATRX	2.15593	1.02057	2.11248	0.0444059	1	0.278649
ATXN1	0.201736	0.154784	1.30333	0.203885	1	0.409974
ATXN7	0.882938	0.588012	1.50156	0.145258	1	0.362642
ATXN7L3B	0.109456	0.193913	0.564459	0.57728	1	0.718417
ATXN8OS	1.6386	1.87641	0.873266	0.390513	1	0.570392
AUP1	0.240272	0.253432	0.94807	0.351823	1	0.541645
AURKA	0.264535	0.137554	1.92314	0.0654799	1	0.294565
AURKAIP1	-0.0307836	0.236763	-0.130019	0.897552	1	0.935973
AVPR1A	0.384603	0.247458	1.55422	0.132222	1	0.351766
AXL	0.643985	0.386247	1.66729	0.10746	1	0.329498
AZI2	0.616916	0.252535	2.4429	0.0216727	1	0.258237
AZIN1	0.335718	0.203798	1.64731	0.11153	1	0.333471
B2M	178.955	165.87	1.07889	0.290545	1	0.487604
B3GALNT2	0.125893	0.15603	0.80685	0.427073	1	0.602381
B3GNT6	0.319142	0.244074	1.30756	0.202467	1	0.408735
B4GALT1	0.00647416	0.341388	0.0189642	0.985014	1	0.99114
B4GALT3	0.0303568	0.155476	0.195251	0.846714	1	0.907627
BACE1_AS	0.230821	0.373762	0.617561	0.542236	1	0.692503
BACE2	1.41407	0.833116	1.69733	0.101575	1	0.324276
BACH2	0.472027	0.178159	2.64947	0.0135315	1	0.258237
BAG1	0.1756	0.24816	0.707606	0.485485	1	0.649464
BAG5	0.723865	0.480851	1.50538	0.144279	1	0.362257
BAG6	0.0406521	0.138987	0.292489	0.772234	1	0.858894
BAIAP2_AS1	0.182642	0.238761	0.764957	0.451185	1	0.620879
BANF1	0.090814	0.373271	0.243292	0.809688	1	0.882891
BAP1	0.2801	0.131268	2.13379	0.0424598	1	0.27438
BAZ1A	1.19397	0.809581	1.4748	0.152274	1	0.369198
BAZ1B	-0.057964	0.396286	-0.146268	0.884838	1	0.929125
BAZ2A	1.47914	0.536986	2.75453	0.0105867	1	0.248141
BAZ2B	0.751925	0.300377	2.50327	0.0189168	1	0.258237
BBIP1	0.593065	0.853803	0.694616	0.493457	1	0.654954
BBX	1.29232	0.776252	1.66481	0.107957	1	0.330027
BCAP29	0.044031	0.181974	0.241963	0.810707	1	0.883375
BCAP31	0.595481	0.785712	0.757887	0.455334	1	0.62362
BCAS1	0.34425	0.384395	0.895565	0.378702	1	0.562496
BCAS2	0.430729	0.597041	0.72144	0.477077	1	0.641712
BCCIP	0.503054	0.467431	1.07621	0.291718	1	0.489038
BCDIN3D	1.12739	0.377624	2.98548	0.0060965	1	0.248141
BCDIN3D_AS1	0.77299	0.276781	2.79279	0.00967276	1	0.248141
BCKDHB	0.125672	0.233417	0.538402	0.59488	1	0.732004
BCL11B	1.47724	0.972624	1.51882	0.140877	1	0.360351
BCL2	0.832319	0.846603	0.983128	0.334605	1	0.527862
BCL2A1	-0.0302645	0.231518	-0.130722	0.897002	1	0.935677
BCL2L15	2.14197	1.046	2.04777	0.0508086	1	0.285162
BCL7B	0.0217764	0.153569	0.141802	0.88833	1	0.930985
BCLAF1	4.18429	2.06852	2.02284	0.0534867	1	0.286299
BDH1	0.683893	0.447791	1.52726	0.138771	1	0.358551
BDH2	-0.0406019	0.1605	-0.252972	0.802279	1	0.878162
BDNF_AS	0.237976	0.225946	1.05324	0.301919	1	0.498784
BDP1	1.02841	0.506765	2.02936	0.0527747	1	0.285435
BEND2	1.03916	0.309849	3.35376	0.00245447	1	0.248141
BEND3P3	0.486878	0.361717	1.34602	0.189917	1	0.400186
BET1L	0.180152	0.180173	0.999882	0.326583	1	0.519451
BEX2	-0.0264663	0.216357	-0.122327	0.90358	1	0.940342
BEX4	0.335697	0.119474	2.8098	0.00929076	1	0.248141
BEX5	0.477374	0.267448	1.78493	0.0859468	1	0.313132
BFAR	0.635678	0.562867	1.12936	0.26906	1	0.469065
BHLHE40	0.0485796	0.279683	0.173695	0.86345	1	0.918033
BHMT2	0.283721	0.368409	0.770126	0.448166	1	0.61865
BIN2	0.776098	0.437322	1.77466	0.0876652	1	0.315185
BIN3_IT1	0.501571	0.254185	1.97325	0.0591852	1	0.289512
BIRC2	0.273775	0.357589	0.765615	0.4508	1	0.620879
BIRC3	4.98823	2.56583	1.9441	0.0627787	1	0.293079
BIRC6	0.59879	0.362293	1.65278	0.110402	1	0.333195
BIVM	0.229809	0.432773	0.531016	0.599915	1	0.735101
BLCAP	0.200235	0.120721	1.65866	0.109201	1	0.331709
BLMH	0.297314	0.09332	3.18596	0.00373027	1	0.248141
BLOC1S1	0.0950104	0.438579	0.216633	0.830186	1	0.895696
BLOC1S2	1.13356	0.867462	1.30675	0.202737	1	0.408735
BLOC1S3	0.238251	0.192714	1.23629	0.227402	1	0.431137
BLOC1S6	0.816056	0.51024	1.59936	0.121824	1	0.34154
BLVRA	-0.18807	0.441091	-0.426375	0.673344	1	0.78834
BLZF1	0.287342	0.194309	1.47879	0.151211	1	0.368114
BMP7	0.390664	0.413521	0.944725	0.353497	1	0.543208
BMP8A	0.272559	0.147938	1.84239	0.0768504	1	0.304878
BMPR2	0.442378	0.172283	2.56774	0.0163347	1	0.258237
BMS1	0.900059	0.498458	1.80569	0.0825595	1	0.308856
BMS1P1	0.774217	0.286666	2.70076	0.0120092	1	0.249195
BMS1P2	0.0445127	0.150307	0.296145	0.769472	1	0.856845
BMS1P4	0.350584	0.213469	1.64232	0.112565	1	0.334189
BMS1P5	1.02735	0.44431	2.31223	0.0289437	1	0.258237
BMS1P6	0.416341	0.149489	2.78509	0.00985059	1	0.248141
BNIP1	0.278689	0.255272	1.09173	0.284964	1	0.482458
BNIP2	0.584707	0.336659	1.73679	0.0942592	1	0.317073
BNIP3L	1.21243	0.59345	2.04302	0.0513095	1	0.285162
BNIPL	0.356237	0.302903	1.17607	0.250222	1	0.451958
BOD1L1	0.839246	0.696854	1.20434	0.239309	1	0.44184
BOLA3	-0.0690993	0.179188	-0.385625	0.702912	1	0.807481
BOLA3_AS1	0.166796	0.15325	1.08839	0.286408	1	0.48357
BPGM	-0.159482	0.353176	-0.451564	0.655328	1	0.775575
BPNT1	0.401399	0.502739	0.798423	0.431858	1	0.606036
BPTF	2.02776	0.703797	2.88118	0.0078378	1	0.248141
BRCA1	0.37864	0.859623	0.440472	0.663236	1	0.780748
BRCC3	0.0085269	0.145484	0.0586105	0.953711	1	0.971433
BRD2	0.339924	0.464592	0.731662	0.470919	1	0.636778
BRD4	0.222363	0.193248	1.15066	0.260346	1	0.461792
BRD7	0.374842	0.293158	1.27863	0.212322	1	0.416969
BRD8	0.0731917	0.295782	0.247451	0.806503	1	0.881139
BRDT	0.260466	0.191319	1.36142	0.185063	1	0.395579
BRE	0.305515	0.222427	1.37355	0.181311	1	0.392096
BREA2	0.359421	0.264203	1.3604	0.185383	1	0.395647
BRIP1	1.26465	0.666952	1.89617	0.0691033	1	0.298363
BRIX1	0.0547645	0.373361	0.14668	0.884516	1	0.929125
BRK1	-0.169563	1.29223	-0.131218	0.896613	1	0.93563
BRWD1	0.889186	0.443066	2.00689	0.0552639	1	0.286299
BRWD3	0.360014	0.274396	1.31203	0.200978	1	0.407195
BSDC1	0.305626	0.228884	1.33529	0.193356	1	0.403692
BSN_AS2	0.585006	0.219428	2.66604	0.013021	1	0.255834
BTAF1	0.19221	0.289976	0.662847	0.513262	1	0.670265
BTD	0.107179	0.195585	0.547991	0.588373	1	0.726765
BTF3	12.885	7.1943	1.79101	0.0849422	1	0.311232
BTF3L4	0.7836	0.358977	2.18287	0.038267	1	0.267564
BTG1	5.61698	2.42766	2.31374	0.0288482	1	0.258237
BTG2	0.589945	0.408753	1.44328	0.160883	1	0.377401
BTG3	0.047591	0.241139	0.197359	0.845081	1	0.906509
BTN2A1	-0.0267743	0.240437	-0.111357	0.912189	1	0.944888
BTN3A1	0.682326	0.560486	1.21738	0.234393	1	0.436969
BTN3A2	1.14521	1.14257	1.00231	0.325433	1	0.519053
BTN3A3	0.172893	0.228483	0.756702	0.456031	1	0.62393
BUB3	1.19041	0.626446	1.90025	0.068543	1	0.297141
BUD31	0.0404456	0.147716	0.273806	0.786397	1	0.86642
BVES	0.843708	0.657833	1.28256	0.210965	1	0.41579
BZW1	0.822404	0.913058	0.900713	0.376009	1	0.560543
BZW2	0.640431	0.306508	2.08944	0.0465976	1	0.281441
C10orf111	0.306786	0.176124	1.74187	0.0933518	1	0.316977
C10orf118	0.815171	0.619844	1.31512	0.19995	1	0.406134
C10orf32	1.24776	0.557642	2.23757	0.0340363	1	0.263824
C10orf32_AS3MT	1.02307	0.840288	1.21752	0.23434	1	0.436969
C10orf54	-0.165467	0.194609	-0.850252	0.402947	1	0.581908
C10orf76	0.614743	0.569338	1.07975	0.290168	1	0.487505
C11orf31	0.767884	0.426658	1.79976	0.0835138	1	0.309066
C11orf48	-0.00212619	0.224002	-0.00949183	0.992499	1	0.995418
C11orf57	0.0406966	0.278289	0.146239	0.884861	1	0.929125
C11orf58	7.48542	3.44112	2.17529	0.0388898	1	0.268481
C11orf70	0.339519	0.180718	1.87872	0.0715385	1	0.299445
C11orf73	0.202008	0.214952	0.939783	0.355979	1	0.54552
C11orf83	0.150025	0.20821	0.720544	0.477619	1	0.6423
C11orf92	-0.00549122	0.139491	-0.039366	0.968899	1	0.982016
C12orf29	0.0594007	0.145777	0.407476	0.686994	1	0.797384
C12orf5	1.81579	1.07763	1.68498	0.103959	1	0.325948
C12orf57	0.96996	0.437733	2.21587	0.035661	1	0.264163
C12orf65	1.91362	0.901497	2.12271	0.0434621	1	0.276636
C12orf75	0.11537	0.352096	0.327667	0.745788	1	0.838379
C14orf1	0.0349899	0.278479	0.125646	0.900978	1	0.938589
C14orf105	0.0349853	0.572276	0.0611337	0.95172	1	0.969899
C14orf119	-0.0170333	0.25281	-0.067376	0.946798	1	0.966798
C14orf132	0.386466	0.17497	2.20876	0.0362091	1	0.264163
C14orf166	0.628535	0.426066	1.47521	0.152165	1	0.369174
C14orf178	0.473472	0.269497	1.75687	0.0907125	1	0.316096
C14orf182	0.271803	0.148905	1.82534	0.0794587	1	0.307564
C14orf2	4.71353	2.72917	1.72709	0.0960147	1	0.319823
C14orf23	0.635532	0.449596	1.41356	0.169352	1	0.382382
C14orf64	-0.0809942	0.255795	-0.316638	0.754047	1	0.845497
C15orf38_AP3S2	0.0440538	0.336282	0.131003	0.896782	1	0.935646
C15orf40	1.02622	0.653718	1.56982	0.128549	1	0.348249
C15orf57	0.222579	0.172907	1.28728	0.209339	1	0.414646
C16orf54	0.00198042	0.245888	0.00805413	0.993635	1	0.996069
C16orf87	-0.0425016	0.186902	-0.227401	0.821891	1	0.890188
C17orf103	0.178846	0.428063	0.417803	0.679522	1	0.792216
C17orf75	2.35987	0.86111	2.7405	0.0109418	1	0.248141
C17orf76_AS1	2.62948	1.76909	1.48635	0.149214	1	0.365533
C17orf77	0.177096	0.219028	0.808554	0.426109	1	0.60198
C17orf85	1.31408	0.702614	1.87027	0.0727453	1	0.299445
C18orf61	0.250581	0.353736	0.708383	0.485011	1	0.649229
C19orf12	2.02355	0.878593	2.30317	0.0295226	1	0.258237
C19orf35	-0.00325134	0.468826	-0.00693506	0.99452	1	0.996142
C19orf40	0.240253	0.114583	2.09676	0.0458908	1	0.279965
C19orf43	0.82993	0.330103	2.51416	0.0184559	1	0.258237
C19orf48	0.135995	0.109839	1.23813	0.226731	1	0.430444
C19orf53	1.87961	1.41599	1.32742	0.195907	1	0.405364
C19orf54	0.199096	0.215711	0.922972	0.364508	1	0.551579
C19orf66	0.538344	0.198891	2.70672	0.0118432	1	0.248141
C19orf70	0.134986	0.227218	0.594082	0.557591	1	0.702742
C1D	0.348372	0.387049	0.900071	0.376344	1	0.560731
C1GALT1	1.01629	0.434225	2.34046	0.0272066	1	0.258237
C1QBP	-0.0704845	0.0915069	-0.770264	0.448086	1	0.61865
C1QTNF6	0.955519	0.691227	1.38235	0.178624	1	0.389685
C1RL	0.80854	0.421549	1.91802	0.0661543	1	0.294565
C1orf106	-0.261378	1.60677	-0.162673	0.872034	1	0.920823
C1orf123	0.447056	0.279131	1.6016	0.121326	1	0.340878
C1orf131	0.572815	0.432824	1.32344	0.197211	1	0.405723
C1orf140	0.140429	0.16462	0.853053	0.40142	1	0.580677
C1orf162	0.186738	0.58021	0.321846	0.750142	1	0.842349
C1orf174	0.862126	0.316157	2.72689	0.011297	1	0.248141
C1orf210	0.186937	0.380887	0.490793	0.62769	1	0.753117
C1orf220	0.207784	0.212869	0.976111	0.338005	1	0.53034
C1orf229	0.20547	0.148045	1.38788	0.176953	1	0.38793
C1orf27	-0.0262628	0.136539	-0.192346	0.848965	1	0.908118
C1orf43	0.342125	0.204625	1.67196	0.106525	1	0.327888
C1orf52	0.2021	0.224456	0.900399	0.376173	1	0.560652
C1orf63	0.126326	0.283416	0.445727	0.659484	1	0.777376
C1orf86	0.609693	0.326125	1.86951	0.0728545	1	0.299445
C20orf166_AS1	-0.0149199	0.194847	-0.0765727	0.93955	1	0.962278
C20orf196	0.206991	0.117837	1.75659	0.0907613	1	0.316096
C21orf62	4.3482	2.33061	1.86569	0.0734062	1	0.299445
C22orf29	0.246567	0.318059	0.775223	0.445202	1	0.6157
C22orf39	0.254559	0.165203	1.54089	0.135428	1	0.354125
C2CD2	1.45001	0.638956	2.26935	0.0317767	1	0.259005
C2orf15	0.131499	0.205844	0.638828	0.528523	1	0.682281
C2orf68	0.00474609	0.25515	0.0186012	0.985301	1	0.99114
C2orf74	-0.100834	0.169026	-0.596559	0.555961	1	0.701652
C2orf83	0.502603	0.482959	1.04067	0.307608	1	0.504079
C3orf17	0.179553	0.123004	1.45974	0.156341	1	0.372595
C3orf33	0.978307	0.426246	2.29517	0.0300422	1	0.259001
C3orf37	0.254695	0.200901	1.26777	0.216118	1	0.421056
C3orf38	-0.138561	0.113328	-1.22265	0.232428	1	0.435555
C3orf62	0.281734	0.184771	1.52478	0.139388	1	0.359237
C3orf70	0.44764	0.18677	2.39674	0.0240239	1	0.258237
C3orf72	0.0266076	0.202723	0.131251	0.896587	1	0.93563
C3orf83	0.461595	0.207513	2.22442	0.0350129	1	0.264163
C4orf19	1.10561	0.819876	1.34851	0.189123	1	0.400064
C4orf26	1.57096	0.63923	2.45758	0.0209704	1	0.258237
C4orf3	1.80737	1.94782	0.927896	0.361996	1	0.549665
C4orf40	0.0303345	0.152355	0.199104	0.84373	1	0.905535
C5AR2	0.27877	0.114377	2.4373	0.0219462	1	0.258237
C5orf24	1.21564	0.584636	2.07932	0.0475912	1	0.282196
C5orf28	0.287076	0.263151	1.09092	0.285317	1	0.482807
C5orf55	0.242549	0.474105	0.511594	0.613253	1	0.743885
C5orf63	0.487945	0.17191	2.83838	0.00868071	1	0.248141
C5orf64	0.0394329	0.387262	0.101825	0.919677	1	0.94905
C6orf106	0.540716	0.292347	1.84957	0.0757746	1	0.301982
C6orf123	1.18846	0.538185	2.20828	0.0362462	1	0.264163
C6orf132	0.19182	0.138809	1.3819	0.178761	1	0.389845
C6orf170	0.15196	0.159609	0.95208	0.349824	1	0.540814
C6orf25	1.88792	0.96409	1.95824	0.0610131	1	0.291486
C6orf48	2.00017	0.601286	3.32649	0.00262834	1	0.248141
C6orf62	1.48042	0.673839	2.19699	0.0371318	1	0.265735
C6orf89	0.151724	0.295982	0.51261	0.612552	1	0.743614
C7orf55	1.40598	0.866697	1.62223	0.116819	1	0.337384
C7orf65	0.227822	0.128698	1.77021	0.088419	1	0.315445
C7orf73	0.156665	0.454966	0.344344	0.733357	1	0.829265
C8orf31	0.0670069	0.0988585	0.677805	0.503883	1	0.661676
C8orf33	0.271262	0.373303	0.726653	0.473931	1	0.639393
C8orf37	0.00595873	0.323681	0.0184093	0.985453	1	0.99114
C8orf44	0.968331	0.50647	1.91192	0.0669656	1	0.295106
C8orf44_SGK3	0.357213	0.330106	1.08212	0.289135	1	0.486835
C8orf59	2.87513	1.23475	2.32851	0.02793	1	0.258237
C8orf86	0.394043	0.163429	2.4111	0.0232686	1	0.258237
C9orf123	0.431195	0.227643	1.89417	0.0693781	1	0.298363
C9orf139	0.414662	0.518233	0.800147	0.430876	1	0.605575
C9orf142	-0.163981	0.232399	-0.705603	0.486709	1	0.649979
C9orf16	-0.0666242	0.169728	-0.392536	0.697862	1	0.80468
C9orf3	-0.00618419	0.18223	-0.0339361	0.973187	1	0.985061
C9orf64	0.0586589	0.177977	0.329586	0.744353	1	0.837451
C9orf66	0.235384	0.226993	1.03696	0.309301	1	0.504962
C9orf72	0.0166223	0.173529	0.0957896	0.924422	1	0.952825
C9orf78	5.37547	2.43778	2.20507	0.0364961	1	0.264551
C9orf85	0.37471	0.362273	1.03433	0.310507	1	0.505548
C9orf91	0.0101666	0.226977	0.0447911	0.964616	1	0.978968
CA12	0.188676	0.114623	1.64606	0.111789	1	0.333471
CA13	0.127152	0.109663	1.15947	0.256801	1	0.458285
CA5B	2.96075	1.44769	2.04515	0.0510845	1	0.285162
CA6	0.45909	0.19663	2.33479	0.0275474	1	0.258237
CAB39	0.0297444	0.14584	0.203952	0.839979	1	0.902215
CABIN1	0.755359	0.282985	2.66925	0.0129242	1	0.255119
CABP4	0.826467	0.885225	0.933624	0.359088	1	0.548056
CACNB2	0.613254	0.27716	2.21263	0.0359095	1	0.264163
CACNG8	1.52266	0.84703	1.79764	0.0838579	1	0.309153
CACUL1	1.18415	0.736825	1.60709	0.120112	1	0.340316
CACYBP	0.725565	0.461558	1.57199	0.128044	1	0.348249
CAGE1	0.121093	0.171271	0.707023	0.485842	1	0.649538
CALCOCO1	0.43577	0.183566	2.37391	0.0252713	1	0.258237
CALCOCO2	0.646657	0.543702	1.18936	0.245047	1	0.446907
CALM1	2.78718	3.66291	0.76092	0.453551	1	0.622758
CALM2	3.36028	3.04358	1.10405	0.279683	1	0.478446
CALM3	0.0993268	0.202812	0.489748	0.628419	1	0.753376
CALN1	0.0629189	0.247095	0.254635	0.801009	1	0.877301
CALR	0.381181	0.3897	0.978141	0.337019	1	0.529719
CALU	0.0923526	0.126927	0.727605	0.473357	1	0.63909
CAMK1D	0.731776	0.309207	2.36662	0.0256818	1	0.258237
CAMK2D	0.147754	0.20433	0.723112	0.476066	1	0.641055
CAMK2G	-0.0446235	0.188036	-0.237314	0.814273	1	0.885551
CAMK4	0.0996984	0.171937	0.579854	0.567005	1	0.710626
CAMKK2	-0.102915	0.13034	-0.789585	0.436912	1	0.610117
CAMLG	1.02858	0.728086	1.41272	0.169596	1	0.382776
CAMTA1	0.78001	0.340107	2.29343	0.0301565	1	0.259001
CAND1	-0.0577944	0.18311	-0.315626	0.754806	1	0.846193
CANX	0.336683	0.319615	1.0534	0.301848	1	0.498784
CAP1	0.601181	0.929402	0.646847	0.523401	1	0.678311
CAPN10_AS1	0.0971503	0.166862	0.582221	0.565433	1	0.70942
CAPN2	0.479672	0.494069	0.970861	0.340564	1	0.532803
CAPN7	0.509288	0.443598	1.14808	0.261388	1	0.462691
CAPNS1	0.962534	0.37554	2.56306	0.0165104	1	0.258237
CAPRIN1	0.20966	0.113882	1.84104	0.0770553	1	0.304878
CAPRIN2	0.292748	0.227385	1.28746	0.209278	1	0.414646
CAPZA1	0.704976	0.634238	1.11153	0.276512	1	0.4755
CAPZA2	0.111858	0.241855	0.462502	0.647568	1	0.769238
CAPZB	0.617057	0.398123	1.54992	0.13325	1	0.352313
CARD16	0.408304	0.82041	0.497683	0.622891	1	0.750379
CARD6	0.796377	0.335009	2.37718	0.0250892	1	0.258237
CARD8	1.80748	1.35019	1.33869	0.192261	1	0.402508
CARF	0.976471	0.344668	2.83308	0.00879094	1	0.248141
CARHSP1	0.157332	0.110672	1.4216	0.167028	1	0.380943
CARS	0.153599	0.243269	0.631395	0.533295	1	0.685633
CASC3	0.0473621	0.15782	0.300102	0.766486	1	0.85445
CASC4	-0.132521	0.303771	-0.436253	0.666255	1	0.783251
CASK	3.12066	2.50472	1.24591	0.223908	1	0.427841
CASP1	0.68523	0.531849	1.28839	0.208957	1	0.414456
CASP10	0.145556	0.16023	0.908419	0.372001	1	0.557411
CASP2	0.492696	0.433176	1.1374	0.265743	1	0.466914
CASP4	0.663083	0.760411	0.872007	0.391186	1	0.571104
CASP6	0.505971	0.279897	1.8077	0.0822369	1	0.308691
CASP8	1.97504	1.04591	1.88834	0.0701866	1	0.299138
CASP8AP2	-0.315165	0.490914	-0.641995	0.526497	1	0.680871
CASS4	0.21568	0.138586	1.55629	0.131728	1	0.3516
CAST	1.12339	0.784248	1.43244	0.163931	1	0.378745
CAT	0.0896515	0.118028	0.759579	0.454339	1	0.622864
CATSPER2	0.365873	0.254709	1.43644	0.162802	1	0.378434
CATSPER2P1	0.945755	0.470667	2.00939	0.054982	1	0.286299
CAV2	0.0942325	0.444628	0.211936	0.83381	1	0.898186
CBFA2T2	1.46114	0.746733	1.95671	0.0612011	1	0.291586
CBFB	0.0265284	0.155859	0.170208	0.866164	1	0.919326
CBL	0.299466	0.182181	1.64378	0.112261	1	0.333576
CBLB	0.194171	0.301782	0.643416	0.525589	1	0.680468
CBLL1	0.290667	0.213578	1.36094	0.185212	1	0.395647
CBWD1	0.182942	0.202256	0.904506	0.374033	1	0.558777
CBX3	1.14344	0.505463	2.26216	0.0322757	1	0.259072
CBX5	1.05845	0.929005	1.13934	0.264951	1	0.46626
CBX6	0.501733	0.21453	2.33875	0.0273087	1	0.258237
CC2D1B	1.11506	0.536861	2.077	0.0478217	1	0.282196
CC2D2A	1.05959	0.555468	1.90756	0.0675512	1	0.295755
CCAR1	0.836933	0.376355	2.22379	0.0350605	1	0.264163
CCBE1	1.0209	0.551511	1.8511	0.0755479	1	0.301964
CCBP2	0.408021	0.345552	1.18078	0.248379	1	0.449528
CCDC104	0.403933	0.190105	2.12478	0.0432728	1	0.276636
CCDC109B	0.0996656	0.258453	0.385624	0.702912	1	0.807481
CCDC113	0.585384	0.343614	1.70361	0.10038	1	0.323142
CCDC115	0.271817	0.211431	1.28561	0.209913	1	0.41505
CCDC117	0.0714809	0.337987	0.21149	0.834154	1	0.898398
CCDC12	0.387808	0.313781	1.23592	0.227539	1	0.431204
CCDC120	0.600885	0.289704	2.07413	0.0481073	1	0.282533
CCDC122	0.373779	0.443252	0.843265	0.406772	1	0.58567
CCDC124	-0.0397075	0.137829	-0.288093	0.77556	1	0.860969
CCDC125	0.592667	0.225194	2.63181	0.0140963	1	0.258237
CCDC137	0.555099	0.272686	2.03567	0.0520935	1	0.285162
CCDC14	0.429479	0.221723	1.93701	0.0636815	1	0.293643
CCDC142	1.23394	0.797202	1.54784	0.133748	1	0.352536
CCDC144B	0.341513	0.258678	1.32022	0.198266	1	0.406031
CCDC163P	0.141489	0.351909	0.402059	0.690927	1	0.8
CCDC167	-0.139518	0.320394	-0.435457	0.666825	1	0.783471
CCDC172	1.86529	1.77808	1.04905	0.303809	1	0.500635
CCDC174	0.527272	0.582389	0.905362	0.373588	1	0.558426
CCDC18	0.078626	0.166478	0.47229	0.64066	1	0.763543
CCDC23	0.520098	0.185078	2.81015	0.00928295	1	0.248141
CCDC25	0.671949	0.471161	1.42616	0.165721	1	0.3801
CCDC28A	0.357293	0.279143	1.27996	0.211862	1	0.416465
CCDC30	0.382362	0.448097	0.853303	0.401285	1	0.580677
CCDC50	0.102534	0.211119	0.485672	0.631268	1	0.755684
CCDC53	0.734061	0.360634	2.03547	0.0521145	1	0.285162
CCDC58	0.0986772	0.140406	0.7028	0.488426	1	0.650953
CCDC59	2.47018	0.710448	3.47693	0.0017985	1	0.248141
CCDC65	0.328584	0.348684	0.942355	0.354686	1	0.544354
CCDC66	0.277669	0.375026	0.740398	0.465693	1	0.632134
CCDC69	0.429863	0.450457	0.954282	0.34873	1	0.54021
CCDC74B_AS1	0.360105	0.432461	0.832689	0.412604	1	0.58975
CCDC82	0.915585	0.472382	1.93823	0.0635249	1	0.293643
CCDC84	-0.0162108	0.20345	-0.0796795	0.937102	1	0.960573
CCDC88C	0.476133	0.392846	1.21201	0.236409	1	0.438993
CCDC90B	0.294479	0.20083	1.46631	0.154555	1	0.371064
CCDC91	0.128579	0.422672	0.304205	0.763394	1	0.852241
CCDC93	-0.0722629	0.208254	-0.346994	0.731389	1	0.828422
CCL22	0.597706	0.439397	1.36029	0.185417	1	0.395647
CCL4	0.36293	0.782254	0.463953	0.646542	1	0.768465
CCL5	0.0754216	6.59762	0.0114316	0.990966	1	0.994043
CCNB1IP1	0.095028	0.20498	0.463596	0.646795	1	0.768617
CCNC	-0.0679368	0.179405	-0.378678	0.708001	1	0.811051
