## Supplementary table 1 for "Polygenic Risk Associated with Alzheimer’s Disease and Other Traits Influences Genes Involved in T Cell Signaling and Activation" (part 8 of 26)

### Sheet: c2.anxiety (continued)
Gene	Effect.size	SE	t.value	p.value	Bonferroni.qval	FDR.qval
CCND2	0.33197	0.228043	1.45574	0.157435	1	0.374031
CCND3	1.6093	0.651141	2.4715	0.0203238	1	0.258237
CCNDBP1	0.238461	0.370872	0.642973	0.525872	1	0.680508
CCNG1	0.438727	0.403459	1.08741	0.286832	1	0.484152
CCNH	0.991078	0.581761	1.70358	0.100385	1	0.323142
CCNI	0.585999	0.525941	1.11419	0.275391	1	0.474894
CCNK	0.392419	0.260273	1.50772	0.143682	1	0.362257
CCNL1	1.04711	0.673797	1.55405	0.132262	1	0.351766
CCNL2	0.0748772	0.222622	0.336342	0.739312	1	0.83339
CCNT1	0.287496	0.32249	0.891488	0.380844	1	0.564053
CCNT2	0.260073	0.25184	1.03269	0.311259	1	0.506312
CCNY	0.660893	0.221371	2.98545	0.0060969	1	0.248141
CCP110	1.11244	0.38419	2.89554	0.00757265	1	0.248141
CCR6	0.291303	0.596547	0.488316	0.629419	1	0.753952
CCR7	3.30071	1.12955	2.92215	0.00710389	1	0.248141
CCRN4L	0.384978	0.236836	1.62551	0.116116	1	0.336561
CCSER2	0.846783	0.497933	1.7006	0.100951	1	0.323624
CCT2	0.521315	0.365928	1.42464	0.166155	1	0.380465
CCT3	1.47481	0.892999	1.65153	0.11066	1	0.333394
CCT4	0.415144	0.34331	1.20924	0.237452	1	0.439867
CCT5	1.34892	0.449108	3.00356	0.00583484	1	0.248141
CCT6A	0.773056	0.392745	1.96834	0.0597776	1	0.289869
CCT7	-0.172405	0.186792	-0.922982	0.364503	1	0.551579
CCT8	0.724558	0.511477	1.4166	0.168471	1	0.381204
CD109	0.148286	0.216946	0.683517	0.500327	1	0.659148
CD160	0.0614896	0.115987	0.53014	0.600513	1	0.735113
CD164	0.961117	0.592925	1.62098	0.117089	1	0.337787
CD2	0.935921	1.8838	0.496827	0.623486	1	0.750379
CD209	0.562806	0.238136	2.36338	0.0258666	1	0.258237
CD24	0.483308	0.235062	2.05608	0.0499426	1	0.285112
CD244	0.0824137	0.126183	0.653128	0.519408	1	0.674989
CD247	1.13097	0.317361	3.56368	0.00144233	1	0.248141
CD28	0.412503	0.338583	1.21832	0.234042	1	0.43681
CD2AP	0.0759292	0.146844	0.517074	0.609475	1	0.741345
CD2BP2	-0.0216539	0.248726	-0.0870592	0.931292	1	0.957635
CD300LG	0.433118	0.263258	1.64522	0.111962	1	0.333471
CD36	0.278214	0.253038	1.0995	0.281628	1	0.47937
CD37	0.363637	0.466013	0.780317	0.442251	1	0.613277
CD3D	6.70255	7.86291	0.852426	0.401762	1	0.580677
CD3E	0.0768552	0.169128	0.45442	0.653298	1	0.774085
CD3EAP	0.435612	0.241748	1.80193	0.0831642	1	0.309066
CD3G	1.42695	1.18346	1.20575	0.238773	1	0.441647
CD4	-0.0297542	0.548159	-0.0542802	0.957127	1	0.973137
CD40LG	0.36338	0.208348	1.7441	0.0929552	1	0.316674
CD44	1.5775	0.8981	1.75649	0.0907792	1	0.316096
CD46	1.08286	0.574756	1.88403	0.0707899	1	0.299445
CD47	1.13262	0.470592	2.4068	0.0234924	1	0.258237
CD48	2.75068	1.39084	1.97771	0.0586521	1	0.288286
CD5	0.565163	0.522004	1.08268	0.28889	1	0.486658
CD52	9.13387	38.1403	0.239481	0.812611	1	0.884549
CD53	0.533905	1.48535	0.359447	0.722164	1	0.821602
CD55	0.898516	0.181701	4.94501	3.88525e-05	0.238516	0.120351
CD58	0.083553	0.123496	0.676564	0.504657	1	0.662552
CD59	0.246734	0.304984	0.809005	0.425854	1	0.601961
CD6	0.937843	0.651346	1.43985	0.161842	1	0.377993
CD63	0.0335398	0.324905	0.10323	0.918573	1	0.949027
CD68	0.321496	0.364944	0.880947	0.386418	1	0.56806
CD69	1.16615	1.95992	0.594997	0.556989	1	0.702126
CD74	0.973569	1.25346	0.776707	0.444341	1	0.615203
CD82	1.08214	0.659774	1.64017	0.113014	1	0.334189
CD84	1.76114	1.32737	1.32679	0.196113	1	0.405364
CD8A	0.406907	1.10183	0.369303	0.714893	1	0.817052
CD8B	0.0226809	1.56672	0.0144767	0.98856	1	0.992765
CD96	1.70522	1.04841	1.62648	0.115909	1	0.33628
CD97	0.28372	0.132212	2.14595	0.0413847	1	0.273108
CD99	0.00753473	0.619012	0.0121722	0.990381	1	0.993781
CDAN1	0.198521	0.109413	1.81441	0.0811699	1	0.307981
CDC123	0.375785	0.391168	0.960675	0.345565	1	0.537205
CDC14A	0.0603369	0.187132	0.322429	0.749706	1	0.842013
CDC16	-0.1087	0.122819	-0.885043	0.384246	1	0.565951
CDC25B	0.148752	0.2319	0.64145	0.526845	1	0.680871
CDC26	0.826927	0.436452	1.89466	0.0693108	1	0.298363
CDC27	0.126414	0.187576	0.673932	0.506303	1	0.664144
CDC37	0.33967	0.139143	2.44115	0.0217574	1	0.258237
CDC37L1	0.290092	0.233948	1.23999	0.226055	1	0.429784
CDC40	2.08462	1.22301	1.7045	0.100211	1	0.323142
CDC42	1.40341	1.07849	1.30127	0.204579	1	0.410641
CDC42EP3	0.128462	0.175928	0.730194	0.4718	1	0.637829
CDC42SE1	1.35854	0.657226	2.06708	0.048817	1	0.282991
CDC42SE2	-0.00233882	0.928664	-0.00251847	0.99801	1	0.998335
CDC5L	1.0893	0.455915	2.38925	0.0244268	1	0.258237
CDC6	0.507066	0.398065	1.27383	0.213994	1	0.418964
CDC73	0.109525	0.33931	0.322787	0.749438	1	0.841867
CDCP1	0.0459445	0.134643	0.341232	0.735671	1	0.830963
CDH23	0.433396	0.471703	0.918791	0.366651	1	0.553
CDHR3	0.136166	0.205328	0.663164	0.513063	1	0.670147
CDK11A	0.643667	0.585649	1.09907	0.281813	1	0.47937
CDK11B	0.376529	0.438598	0.858483	0.398471	1	0.578393
CDK12	0.327809	0.256044	1.28028	0.21175	1	0.416379
CDK13	0.431455	0.23691	1.82118	0.0801074	1	0.307873
CDK17	-0.0139231	0.163438	-0.0851887	0.932764	1	0.958206
CDK4	0.471485	0.245885	1.9175	0.0662228	1	0.294565
CDK5RAP1	-0.0923365	0.255408	-0.361525	0.720628	1	0.820463
CDK5RAP2	1.15655	0.407611	2.83739	0.00870119	1	0.248141
CDK5RAP3	0.657156	0.358576	1.83268	0.0783265	1	0.305182
CDK6	0.401278	0.303696	1.32131	0.197907	1	0.406031
CDK7	0.613201	0.219225	2.79713	0.00957393	1	0.248141
CDKAL1	0.73461	0.551339	1.33241	0.194286	1	0.404408
CDKN1B	0.0528437	0.236038	0.223877	0.824603	1	0.891709
CDKN2AIP	0.426086	0.205629	2.07211	0.0483097	1	0.282533
CDKN2AIPNL	0.0704494	0.0898622	0.783972	0.440141	1	0.612565
CDKN2D	0.448111	0.333719	1.34278	0.190949	1	0.401236
CDON	0.438218	0.167411	2.61762	0.014566	1	0.258237
CDR2	0.336881	0.211596	1.5921	0.123449	1	0.343651
CDS2	0.217711	0.209238	1.04049	0.30769	1	0.504079
CDT1	0.350199	0.188507	1.85775	0.0745645	1	0.301032
CDV3	0.673144	0.418877	1.60702	0.120128	1	0.340316
CEACAM22P	1.02773	0.777877	1.32119	0.197947	1	0.406031
CEACAM5	0.375364	0.34466	1.08908	0.286108	1	0.483197
CEACAM8	0.101127	0.222645	0.454209	0.653447	1	0.774085
CEBPZ	1.35684	0.609344	2.22673	0.0348394	1	0.264163
CECR1	0.818819	0.382418	2.14116	0.0418051	1	0.273975
CELF1	0.31328	0.400962	0.781321	0.441671	1	0.613184
CELF2	1.65485	0.999199	1.65618	0.109708	1	0.332001
CENPBD1	0.715473	0.34257	2.08854	0.046685	1	0.281441
CENPC	-0.242782	0.508876	-0.477094	0.637281	1	0.760994
CENPK	-0.0363798	0.238655	-0.152437	0.880019	1	0.926344
CENPN	0.451337	0.315731	1.4295	0.164767	1	0.379021
CEP104	2.05912	0.955686	2.1546	0.0406345	1	0.271152
CEP120	0.554284	0.305113	1.81665	0.0808169	1	0.307981
CEP135	0.535381	0.294833	1.81588	0.0809392	1	0.307981
CEP164	0.201902	0.113915	1.77238	0.0880505	1	0.315185
CEP19	0.749161	0.351874	2.12906	0.0428853	1	0.275813
CEP192	0.0446886	0.156536	0.285485	0.777535	1	0.862382
CEP250	0.610497	0.334024	1.8277	0.0790931	1	0.306536
CEP290	0.598107	0.346529	1.72599	0.0962157	1	0.319972
CEP350	1.12963	0.614278	1.83896	0.0773693	1	0.304878
CEP41	0.35114	0.40197	0.873548	0.390361	1	0.570307
CEP44	-0.00442651	0.137128	-0.0322803	0.974495	1	0.985897
CEP57	0.087008	0.453195	0.191988	0.849243	1	0.908118
CEP63	0.202062	0.25884	0.780645	0.442061	1	0.613184
CEP68	1.67404	0.76241	2.19571	0.0372332	1	0.265735
CEP85L	1.15915	0.407551	2.84419	0.0085615	1	0.248141
CEP95	0.576692	0.277317	2.07954	0.0475693	1	0.282196
CEPT1	0.42386	0.164242	2.58071	0.0158565	1	0.258237
CERK	0.265114	0.367199	0.721991	0.476744	1	0.641564
CETN2	0.31211	0.176276	1.77057	0.0883582	1	0.315445
CFDP1	0.302969	0.404187	0.749577	0.460239	1	0.628286
CFL1	0.708141	0.779305	0.908682	0.371864	1	0.557378
CFLAR	2.09397	1.59074	1.31635	0.199543	1	0.406031
CGGBP1	0.780334	0.559166	1.39553	0.174661	1	0.385774
CGNL1	0.947015	0.894501	1.05871	0.29947	1	0.495783
CGRRF1	0.281795	0.220855	1.27593	0.213263	1	0.417922
CHCHD1	0.262383	0.200966	1.30561	0.203121	1	0.408839
CHCHD2	1.19372	0.553479	2.15675	0.0404501	1	0.270799
CHCHD7	0.140666	0.447057	0.314649	0.755539	1	0.846243
CHD1	2.17539	1.00096	2.1733	0.0390541	1	0.268481
CHD1L	0.161188	0.154127	1.04581	0.305275	1	0.502002
CHD2	4.333	1.76409	2.45623	0.0210341	1	0.258237
CHD3	0.455271	0.395368	1.15151	0.260001	1	0.461447
CHD4	0.658058	0.539892	1.21887	0.233837	1	0.43681
CHD6	0.320819	0.235841	1.36032	0.185407	1	0.395647
CHD7	0.0290968	0.285642	0.101865	0.919646	1	0.94905
CHD8	0.414125	0.323341	1.28077	0.211583	1	0.416183
CHD9	0.50019	0.357601	1.39874	0.173708	1	0.385396
CHEK1	0.462724	0.322718	1.43383	0.163538	1	0.37871
CHI3L2	0.30558	0.187342	1.63114	0.114917	1	0.335954
CHM	0.967543	0.456962	2.11734	0.043955	1	0.277899
CHMP1B	1.48673	1.0635	1.39797	0.173937	1	0.385626
CHMP2A	0.605958	0.259598	2.33422	0.0275823	1	0.258237
CHMP2B	0.123803	0.234018	0.529031	0.601272	1	0.735594
CHMP4A	0.777487	0.554814	1.40135	0.172934	1	0.384933
CHMP4B	0.320059	0.210905	1.51755	0.141193	1	0.360725
CHMP5	0.485816	0.314633	1.54407	0.134657	1	0.353877
CHORDC1	-0.0973182	0.15514	-0.627294	0.535937	1	0.687159
CHP1	2.1088	1.17158	1.79997	0.0834812	1	0.309066
CHRAC1	0.312466	0.199719	1.56453	0.129785	1	0.348882
CHRNA5	0.639461	0.340598	1.87746	0.0717171	1	0.299445
CHRNA7	0.15326	0.150761	1.01657	0.318725	1	0.513383
CHRNB1	0.581298	0.514396	1.13006	0.268769	1	0.469025
CHST11	0.00550651	0.205903	0.0267433	0.978869	1	0.988065
CHST5	0.731924	0.30863	2.37153	0.025405	1	0.258237
CHST6	0.641467	0.474939	1.35063	0.188453	1	0.399269
CHURC1	2.19796	1.59668	1.37659	0.18038	1	0.391041
CIAO1	1.52445	1.02364	1.48925	0.148453	1	0.365125
CIAPIN1	-0.23297	0.184687	-1.26143	0.218354	1	0.422596
CIB1	0.451236	0.284546	1.58581	0.124871	1	0.34553
CIITA	0.0883443	0.211496	0.417711	0.679588	1	0.792216
CIR1	1.65928	0.966533	1.71673	0.0979203	1	0.321207
CIRBP	0.915925	0.800051	1.14483	0.262708	1	0.463971
CIRH1A	0.187404	0.149561	1.25303	0.221347	1	0.425572
CKAP5	0.145594	0.151218	0.962811	0.344512	1	0.536792
CKLF	-1.0734	1.18253	-0.907716	0.372365	1	0.557685
CKS1B	-0.0230277	0.133582	-0.172386	0.864469	1	0.918639
CKS2	-0.152426	0.1725	-0.883631	0.384994	1	0.566645
CLCC1	3.36839	1.43597	2.34573	0.0268926	1	0.258237
CLCN3	0.256847	0.160116	1.60414	0.120764	1	0.340391
CLCN5	0.419382	0.299529	1.40014	0.173292	1	0.385396
CLDN16	0.889596	0.501897	1.77247	0.088036	1	0.315185
CLDN19	0.253368	0.22498	1.12618	0.270376	1	0.469811
CLDND1	0.71388	0.955144	0.747406	0.461525	1	0.629623
CLEC2B	2.11796	1.60024	1.32353	0.19718	1	0.405723
CLEC2D	1.34018	0.849743	1.57716	0.12685	1	0.346966
CLEC4GP1	0.133825	0.227822	0.587411	0.561995	1	0.706521
CLEC7A	0.853449	0.373927	2.28239	0.0308895	1	0.259005
CLIC1	1.27194	1.47752	0.860861	0.397184	1	0.577388
CLINT1	1.16664	0.519679	2.24492	0.0335011	1	0.262889
CLIP1	0.508817	0.289012	1.76054	0.0900764	1	0.315988
CLK1	1.14812	0.858238	1.33776	0.192559	1	0.402658
CLK4	-0.260745	0.319827	-0.81527	0.422324	1	0.598902
CLN8	0.352025	0.378179	0.930842	0.360499	1	0.548961
CLNS1A	0.00378007	0.157822	0.0239514	0.981074	1	0.98913
CLOCK	-0.0177666	0.13259	-0.133996	0.894438	1	0.935108
CLP1	0.225038	0.125354	1.79522	0.084253	1	0.309904
CLPX	0.447191	0.137381	3.25513	0.00314152	1	0.248141
CLSPN	0.898564	0.48979	1.83459	0.0780349	1	0.305152
CLSTN1	0.40537	0.183332	2.21113	0.0360256	1	0.264163
CLTC	0.671622	0.360075	1.86523	0.073473	1	0.299503
CLUAP1	0.122535	0.261242	0.469049	0.642944	1	0.765225
CLUHP3	0.666654	0.286251	2.32891	0.0279052	1	0.258237
CMBL	0.600978	0.577656	1.04037	0.307745	1	0.504079
CMC1	2.2244	2.42717	0.916456	0.367851	1	0.554168
CMC2	-0.0497209	0.18677	-0.266215	0.792174	1	0.870909
CMPK1	0.668736	0.348527	1.91875	0.0660577	1	0.294565
CMSS1	0.706688	0.192914	3.66323	0.00111794	1	0.248141
CMTM3	0.0388256	0.164653	0.235803	0.815433	1	0.886196
CMTM6	0.519008	0.209568	2.47656	0.0200936	1	0.258237
CMTM7	0.308146	0.157764	1.95321	0.0616363	1	0.291586
CNBP	7.51519	3.72608	2.01692	0.0541406	1	0.286299
CNDP2	0.281178	0.133427	2.10735	0.0448853	1	0.279033
CNEP1R1	0.266582	0.219132	1.21654	0.23471	1	0.437221
CNGB1	0.229328	0.477543	0.480225	0.635083	1	0.758812
CNIH	1.68567	0.711788	2.36822	0.0255915	1	0.258237
CNIH4	0.155731	0.422896	0.368248	0.71567	1	0.81752
CNN2	0.411085	0.510425	0.805378	0.427906	1	0.603113
CNNM1	0.234329	0.215863	1.08555	0.287642	1	0.485332
CNNM3	1.49647	0.767009	1.95104	0.0619061	1	0.291666
CNOT1	0.590002	0.413024	1.42849	0.165054	1	0.3795
CNOT10	0.445502	0.628174	0.709201	0.484511	1	0.649029
CNOT2	1.30767	0.602899	2.16896	0.0394158	1	0.269452
CNOT4	0.347291	0.288211	1.20499	0.239061	1	0.44178
CNOT6L	0.626857	0.711912	0.880526	0.386642	1	0.568253
CNOT7	0.364063	0.553266	0.658025	0.516306	1	0.671953
CNOT8	0.367494	0.225064	1.63285	0.114555	1	0.335954
CNPPD1	0.185642	0.165033	1.12488	0.270919	1	0.470355
CNPY2	0.228957	0.264934	0.864206	0.395378	1	0.575172
CNPY3	-0.0908648	0.150545	-0.603572	0.551358	1	0.698672
CNST	0.294661	0.25824	1.14103	0.264257	1	0.465544
CNTLN	0.0999356	0.335805	0.2976	0.768373	1	0.856088
CNTN4	0.621937	0.414488	1.50049	0.145533	1	0.362994
CNTNAP2	0.129705	0.0985867	1.31564	0.199779	1	0.406031
CNTRL	0.635654	0.717895	0.885441	0.384035	1	0.565951
COA1	0.50489	0.769717	0.655943	0.517624	1	0.673383
COA3	0.665124	0.20565	3.23425	0.00330902	1	0.248141
COA5	0.189674	0.257092	0.737769	0.467262	1	0.632948
COG3	0.106392	0.21173	0.502491	0.619552	1	0.748264
COG7	0.533534	0.228453	2.33542	0.0275096	1	0.258237
COIL	1.03733	0.37572	2.7609	0.0104291	1	0.248141
COL4A3BP	0.177621	0.140313	1.26589	0.216779	1	0.421686
COL6A4P2	0.692214	0.254557	2.71929	0.0114999	1	0.248141
COLGALT1	0.821871	0.571567	1.43793	0.162383	1	0.377993
COMMD1	-0.0471638	0.121471	-0.388272	0.700976	1	0.806161
COMMD10	0.177248	0.196759	0.900834	0.375946	1	0.560543
COMMD2	0.995438	0.424765	2.3435	0.0270248	1	0.258237
COMMD3	0.765509	0.354478	2.15954	0.0402116	1	0.270799
COMMD6	12.113	6.9679	1.73839	0.0939726	1	0.316977
COMMD7	-0.154839	0.237641	-0.651567	0.520399	1	0.675755
COMMD8	-0.00052367	0.0931112	-0.00562413	0.995556	1	0.996692
COMMD9	1.67478	0.717539	2.33406	0.0275919	1	0.258237
COMT	-0.0192666	0.249716	-0.0771541	0.939092	1	0.962168
COPA	0.670127	0.345963	1.93699	0.063684	1	0.293643
COPB1	0.19777	0.214642	0.921396	0.365315	1	0.552382
COPB2	0.0753738	0.0888585	0.848245	0.404043	1	0.583354
COPE	0.125525	0.203233	0.61764	0.542185	1	0.692503
COPG1	0.0296924	0.163852	0.181214	0.857605	1	0.914193
COPS2	0.66743	0.380835	1.75254	0.0914675	1	0.316663
COPS3	0.471567	0.424169	1.11174	0.276423	1	0.4755
COPS4	0.201251	0.259226	0.776352	0.444547	1	0.61521
COPS5	0.553342	0.372094	1.4871	0.149015	1	0.365454
COPS6	0.0895842	0.360274	0.248656	0.805581	1	0.880759
COPS8	0.39217	0.170217	2.30394	0.029473	1	0.258237
COPZ1	0.45449	0.522124	0.870464	0.392013	1	0.571767
COQ10B	0.372063	0.372428	0.99902	0.326993	1	0.519784
CORO1A	0.619137	0.562011	1.10165	0.28071	1	0.479041
CORO2A	1.54762	0.713869	2.16793	0.0395027	1	0.269452
COTL1	-0.249607	0.372426	-0.670219	0.508628	1	0.666482
COX14	-0.38903	1.31749	-0.295281	0.770124	1	0.857416
COX15	0.175401	0.140284	1.25033	0.222317	1	0.426502
COX16	0.449643	0.268813	1.6727	0.10638	1	0.327888
COX17	1.03712	0.967806	1.07162	0.293736	1	0.49002
COX18	1.33403	0.909477	1.46681	0.154419	1	0.370884
COX19	0.970427	0.415612	2.33494	0.0275388	1	0.258237
COX20	0.399848	0.331749	1.20527	0.238954	1	0.441717
COX4I1	11.3502	5.09356	2.22834	0.0347189	1	0.264163
COX5A	0.0758396	0.196614	0.385728	0.702836	1	0.807481
COX5B	0.588297	0.566881	1.03778	0.308929	1	0.504962
COX6A1	3.0161	2.57853	1.1697	0.252733	1	0.45445
COX6B1	5.51692	3.91303	1.40988	0.170425	1	0.383277
COX6B2	0.589242	0.393073	1.49907	0.145902	1	0.363121
COX6C	6.80348	4.57625	1.4867	0.149122	1	0.365454
COX7A2	5.04119	4.85586	1.03817	0.308752	1	0.504962
COX7A2L	0.0740546	0.666723	0.111073	0.912412	1	0.944888
COX7B	1.50305	1.86902	0.804191	0.428579	1	0.603633
COX7C	9.08675	5.85173	1.55283	0.132553	1	0.351931
COX8A	-0.0210197	0.501301	-0.0419302	0.966875	1	0.980612
CPA4	0.249198	0.296138	0.841493	0.407745	1	0.586218
CPB2_AS1	3.91022	1.62046	2.41303	0.0231687	1	0.258237
CPM	2.40157	1.23817	1.93961	0.0633488	1	0.293643
CPNE1	0.0656383	0.395663	0.165894	0.869523	1	0.920409
CPNE3	0.908494	0.353891	2.56716	0.0163565	1	0.258237
CPPED1	1.11446	0.554732	2.00901	0.0550253	1	0.286299
CPSF2	0.968301	0.485218	1.9956	0.0565539	1	0.286734
CPSF3	-0.126222	0.114526	-1.10212	0.280508	1	0.478876
CPSF6	0.104583	0.22078	0.4737	0.639668	1	0.763003
CPSF7	0.228231	0.121307	1.88144	0.0711545	1	0.299445
CPT1A	2.14028	1.04427	2.04955	0.0506222	1	0.285162
CPT2	0.186559	0.187329	0.995893	0.328481	1	0.521475
CR1	1.18745	0.563883	2.10585	0.0450266	1	0.279033
CRAMP1L	0.242615	0.316563	0.766405	0.450338	1	0.620706
CRBN	1.15779	0.618569	1.87172	0.0725365	1	0.299445
CRCP	1.5215	0.899598	1.69131	0.102732	1	0.324276
CREB1	2.2731	1.09891	2.06851	0.0486721	1	0.282626
CREBBP	1.15388	0.54593	2.11361	0.0443002	1	0.278649
CREBRF	1.54458	0.778875	1.98309	0.0580133	1	0.288286
CREBZF	-0.139892	0.209729	-0.667013	0.51064	1	0.668263
CREM	0.485213	0.508713	0.953804	0.348967	1	0.540305
CRHR1_IT1	0.399354	0.206734	1.93173	0.0643611	1	0.294565
CRIP1	0.320218	0.88055	0.363657	0.719055	1	0.819583
CRIPT	0.21871	0.194585	1.12398	0.271292	1	0.470869
CRISPLD2	-0.11155	0.112107	-0.995024	0.328895	1	0.521998
CRK	1.66491	0.613101	2.71556	0.0116009	1	0.248141
CRKL	0.422515	0.234869	1.79894	0.0836481	1	0.309066
CRLF3	0.515565	0.329238	1.56593	0.129456	1	0.348718
CRNKL1	0.34569	0.174319	1.98309	0.058014	1	0.288286
CROCCP3	0.450241	0.338097	1.33169	0.194518	1	0.404408
CRTAM	0.227768	0.249187	0.914043	0.369093	1	0.554951
CRTAP	0.390191	0.293671	1.32867	0.195502	1	0.405195
CRTC2	0.0036418	0.157383	0.0231397	0.981716	1	0.989452
CRTC3	0.593231	0.143355	4.13818	0.000325786	1	0.248141
CRX	1.11475	1.11191	1.00255	0.325317	1	0.519053
CRYM_AS1	0.612397	0.437687	1.39917	0.17358	1	0.385396
CRYZL1	-0.0611259	0.199359	-0.306612	0.761581	1	0.851301
CS	0.104886	0.193756	0.541329	0.592889	1	0.730726
CSAD	1.30025	0.633633	2.05205	0.0503611	1	0.285162
CSDE1	4.61604	1.77431	2.6016	0.0151136	1	0.258237
CSE1L	0.253634	0.211579	1.19877	0.241431	1	0.443973
CSF2RA	0.417094	0.765669	0.544745	0.590571	1	0.728747
CSGALNACT1	0.567518	0.250772	2.26308	0.0322111	1	0.259072
CSGALNACT2	0.50058	0.180235	2.77737	0.0100318	1	0.248141
CSNK1A1	0.403355	0.381042	1.05856	0.299538	1	0.495783
CSNK1D	0.0747466	0.19467	0.383965	0.704127	1	0.808573
CSNK1E	0.331509	0.413906	0.800927	0.430433	1	0.605575
CSNK1G1	0.0846118	0.290446	0.291317	0.773121	1	0.85935
CSNK2A1	0.293066	0.229406	1.2775	0.212716	1	0.417334
CSNK2B	0.202008	0.272211	0.742103	0.464677	1	0.631765
CSPP1	0.38662	0.369768	1.04557	0.305382	1	0.502002
CST7	0.647158	0.694706	0.931557	0.360135	1	0.548876
CSTB	-0.120685	0.229619	-0.525586	0.60363	1	0.737156
CSTF1	0.118206	0.0893522	1.32292	0.197378	1	0.405931
CSTF3	0.156055	0.172889	0.902634	0.375007	1	0.559458
CSTF3_AS1	1.32311	0.605326	2.18578	0.0380304	1	0.267489
CTAGE5	0.275159	0.370548	0.742574	0.464396	1	0.631575
CTBP1_AS2	1.65616	0.720854	2.2975	0.0298902	1	0.259001
CTC1	-0.104599	0.388263	-0.269403	0.789746	1	0.869018
CTCF	0.0726942	0.263714	0.275656	0.784992	1	0.866052
CTCFL	0.446186	0.15496	2.87936	0.00787185	1	0.248141
CTDNEP1	-0.00423348	0.174994	-0.0241921	0.980884	1	0.989101
CTDSP1	0.167855	0.220099	0.762636	0.452544	1	0.622071
CTDSP2	0.078406	0.24088	0.325498	0.747409	1	0.839741
CTDSPL2	0.918489	0.413447	2.22154	0.0352299	1	0.264163
CTNNB1	-0.19343	0.335355	-0.576793	0.56904	1	0.712108
CTNNBL1	0.249678	0.340384	0.733519	0.469805	1	0.635789
CTNS	0.179924	0.147678	1.21835	0.234032	1	0.43681
CTR9	0.041119	0.339361	0.121166	0.904491	1	0.940493
CTSB	1.95231	1.22559	1.59295	0.123257	1	0.343319
CTSC	0.523139	0.317169	1.64941	0.111096	1	0.333471
CTSS	1.19897	0.910096	1.31741	0.199194	1	0.406031
CTSW	0.0992795	0.604743	0.164168	0.870868	1	0.9205
CUBN	0.420572	0.210799	1.99513	0.0566081	1	0.286734
CUL1	0.600568	0.233442	2.57267	0.0161515	1	0.258237
CUL2	0.173258	0.162981	1.06305	0.297532	1	0.493929
CUL3	0.74773	0.278721	2.68272	0.0125255	1	0.251288
CUL4A	0.0426823	0.174619	0.24443	0.808816	1	0.882723
CUL5	0.854444	0.329751	2.59118	0.0154799	1	0.258237
CUTA	1.22682	0.83443	1.47025	0.153492	1	0.369824
CUTC	0.321954	0.268594	1.19866	0.24147	1	0.443973
CWC15	1.15702	0.992223	1.16609	0.254163	1	0.455964
CWC22	0.815944	0.239147	3.41189	0.00212022	1	0.248141
CWC25	1.04836	0.825679	1.26969	0.215442	1	0.420541
CWC27	-0.134023	0.423218	-0.316677	0.754018	1	0.845497
CWF19L1	0.435192	0.319025	1.36413	0.18422	1	0.394463
CWF19L2	0.276348	0.555047	0.497882	0.622753	1	0.750379
CXADR	1.75531	1.04816	1.67466	0.105989	1	0.327791
CXCL16	0.68225	0.310247	2.19906	0.0369682	1	0.265215
CXCR2	0.520354	0.243683	2.13538	0.0423185	1	0.274044
CXCR4	0.819077	4.0562	0.201932	0.841542	1	0.903344
CXorf23	0.192768	0.270347	0.713038	0.482174	1	0.646867
CXorf36	0.97275	0.788963	1.23295	0.228628	1	0.43186
CXorf38	1.01877	0.660044	1.54349	0.134796	1	0.353972
CXorf56	1.24352	0.707198	1.75838	0.09045	1	0.316053
CXorf65	0.176709	0.24476	0.721968	0.476758	1	0.641564
CYB561	0.298892	0.25286	1.18204	0.247886	1	0.449166
CYB561D1	0.90881	0.607989	1.49478	0.147011	1	0.363993
CYB5B	0.000741636	0.266254	0.00278545	0.997799	1	0.998335
CYB5D2	0.868587	0.441651	1.96668	0.0599792	1	0.29016
CYB5R3	1.04515	0.735262	1.42147	0.167065	1	0.380943
CYCS	2.74351	1.5085	1.8187	0.0804944	1	0.307873
CYFIP2	0.787711	0.634464	1.24154	0.225491	1	0.429105
CYLD	0.680004	0.938621	0.724472	0.475246	1	0.640371
CYP1A2	0.390796	0.195458	1.99939	0.056118	1	0.286734
CYP20A1	5.3794	2.36738	2.2723	0.0315742	1	0.259005
CYP27C1	0.28407	0.409705	0.693353	0.494236	1	0.655033
CYP2B7P1	0.671967	0.365913	1.83641	0.0777569	1	0.305152
CYP2W1	0.418546	0.229168	1.82637	0.0792988	1	0.307139
CYP4V2	0.791216	0.94825	0.834396	0.411659	1	0.58881
CYP51A1	1.95417	1.00084	1.95252	0.061722	1	0.291586
CYSTM1	0.267858	0.244421	1.09589	0.283174	1	0.480502
CYTH1	0.0661561	0.410856	0.16102	0.873322	1	0.921577
CYTH2	0.613088	0.592783	1.03425	0.310543	1	0.505548
CYTIP	2.05016	0.856198	2.39449	0.0241443	1	0.258237
DAD1	0.636741	2.0436	0.311578	0.757846	1	0.847589
DAG1	1.87349	0.721451	2.59684	0.01528	1	0.258237
DANCR	0.910635	0.355043	2.56486	0.0164427	1	0.258237
DAND5	0.709195	0.380656	1.86309	0.0737845	1	0.299829
DAP3	2.15063	0.915799	2.34836	0.0267374	1	0.258237
DAPP1	0.679803	0.281603	2.41405	0.023116	1	0.258237
DARS	0.755252	0.31829	2.37284	0.0253311	1	0.258237
DAXX	0.160815	0.349544	0.460072	0.649289	1	0.770753
DAZAP1	0.474975	0.217342	2.18538	0.0380628	1	0.267489
DAZAP2	4.32197	2.74513	1.57441	0.127483	1	0.347832
DBF4	0.524584	0.360768	1.45407	0.157892	1	0.374806
DBI	0.421528	1.85237	0.227562	0.821767	1	0.890188
DBIL5P2	0.49385	0.229731	2.14969	0.0410591	1	0.272499
DBNDD1	0.328393	0.156362	2.10021	0.045561	1	0.279591
DBNL	0.198694	0.166181	1.19565	0.242625	1	0.44515
DBR1	0.640551	0.232913	2.75017	0.010696	1	0.248141
DBT	1.17325	0.881312	1.33125	0.194661	1	0.404408
DCAF10	1.78474	1.08446	1.64574	0.111854	1	0.333471
DCAF11	0.152844	0.323015	0.473178	0.640035	1	0.763094
DCAF13	0.148413	0.159769	0.928922	0.361474	1	0.54928
DCAF16	1.4694	0.839436	1.75046	0.091833	1	0.316663
DCAF5	1.27538	0.483011	2.64048	0.0138165	1	0.258237
DCAF7	0.825103	0.381323	2.16379	0.0398506	1	0.270623
DCAF8	0.504806	0.404677	1.24743	0.22336	1	0.427259
DCDC2	0.41576	0.146685	2.83438	0.00876381	1	0.248141
DCDC5	0.358414	0.184276	1.94499	0.0626666	1	0.293001
DCK	0.256542	0.245513	1.04493	0.305676	1	0.502152
DCLRE1C	0.422696	0.162918	2.59453	0.0153614	1	0.258237
DCP1A	1.18662	0.654192	1.81387	0.0812554	1	0.307981
DCP2	1.0545	0.612235	1.72238	0.0968779	1	0.320784
DCTN1	0.0801718	0.174334	0.459874	0.649429	1	0.770753
DCTN2	0.117141	0.126852	0.923447	0.364266	1	0.551579
DCTN3	0.33398	0.359528	0.928941	0.361465	1	0.54928
DCTN5	1.21717	0.587735	2.07095	0.0484268	1	0.282533
DCTN6	0.980837	0.52287	1.87587	0.0719434	1	0.299445
DCUN1D1	0.535485	0.171706	3.11861	0.00440464	1	0.248141
DCUN1D2	1.3184	0.506653	2.60218	0.0150934	1	0.258237
DCUN1D5	0.271499	0.0895137	3.03305	0.00543085	1	0.248141
DCX	0.634678	0.530048	1.1974	0.241955	1	0.444337
DCXR	-0.260533	0.280765	-0.927939	0.361974	1	0.549665
DDA1	0.323193	0.18572	1.74022	0.0936464	1	0.316977
DDB1	0.351881	0.15853	2.21964	0.0353737	1	0.264163
DDB2	-0.158733	0.198524	-0.799565	0.431208	1	0.605763
DDHD1	0.246029	0.354308	0.694393	0.493595	1	0.654954
DDIT3	0.588443	0.288737	2.03799	0.0518446	1	0.285162
DDIT4	0.0860417	0.356131	0.241601	0.810985	1	0.88352
DDOST	0.404828	0.721766	0.560886	0.579677	1	0.720518
DDX1	0.613003	0.358334	1.7107	0.0990437	1	0.321889
DDX10	0.304643	0.330135	0.922783	0.364605	1	0.551579
DDX17	2.11993	0.720347	2.94292	0.00675715	1	0.248141
DDX18	2.71071	1.16901	2.3188	0.0285309	1	0.258237
DDX19A	0.106955	0.185298	0.577207	0.568765	1	0.712108
DDX21	2.16008	0.790642	2.73206	0.0111608	1	0.248141
DDX23	-0.0533694	0.196558	-0.27152	0.788135	1	0.867712
DDX24	4.19207	3.06424	1.36806	0.183002	1	0.393335
DDX27	0.428355	0.344708	1.24266	0.225084	1	0.428826
DDX39A	0.292912	0.296512	0.987861	0.332325	1	0.525946
DDX3X	0.796864	0.539012	1.47838	0.15132	1	0.368153
DDX3Y	-0.00306912	0.215998	-0.014209	0.988772	1	0.992815
DDX42	0.423372	0.316061	1.33953	0.191992	1	0.402508
DDX46	1.6276	1.13389	1.43541	0.163092	1	0.378597
DDX47	0.981709	0.361983	2.71203	0.0116971	1	0.248141
DDX5	10.3247	5.39325	1.91437	0.066639	1	0.294565
DDX50	0.947236	0.344422	2.75022	0.0106948	1	0.248141
DDX51	2.02345	1.10279	1.83484	0.0779964	1	0.305152
DDX52	0.618981	0.295022	2.09809	0.045764	1	0.279965
DDX54	0.13181	0.126096	1.04531	0.3055	1	0.502002
DDX55	0.212829	0.228423	0.931734	0.360046	1	0.548875
DDX56	0.106911	0.15199	0.703411	0.488051	1	0.650953
DDX58	0.0687874	0.183363	0.375144	0.710596	1	0.813416
DDX6	0.985526	0.603972	1.63174	0.114789	1	0.335954
DDX60L	1.11036	0.427791	2.59556	0.0153249	1	0.258237
DECR1	0.42818	0.457506	0.9359	0.357937	1	0.547473
DEDD2	-0.0720084	0.23611	-0.304979	0.76281	1	0.852055
DEF6	0.280214	0.244146	1.14773	0.261531	1	0.462691
DEGS1	0.594274	0.529711	1.12188	0.272166	1	0.471719
DEK	-0.0853934	0.387157	-0.220565	0.827154	1	0.894154
DENND1B	0.0619987	0.185164	0.334832	0.740438	1	0.834106
DENND2D	0.186931	0.400189	0.467106	0.644315	1	0.766115
DENND4A	0.457828	0.21551	2.12439	0.0433086	1	0.276636
DENND4B	0.0769782	0.258403	0.2979	0.768147	1	0.856088
DENND4C	0.329631	0.249441	1.32148	0.197852	1	0.406031
DENND5B	0.426843	0.31918	1.33731	0.192704	1	0.402658
DENND6A	2.22058	1.0737	2.06816	0.048708	1	0.282626
DENR	1.02841	0.436526	2.3559	0.0262969	1	0.258237
DERL1	0.147962	0.13128	1.12707	0.270006	1	0.469432
DERL2	0.230488	0.417356	0.552257	0.585489	1	0.72466
DESI1	1.53242	0.835024	1.83519	0.0779437	1	0.305152
DFFA	2.16771	1.35699	1.59743	0.122253	1	0.341918
DFFB	0.643672	0.599006	1.07457	0.29244	1	0.48958
DGKA	1.47921	0.969295	1.52607	0.139067	1	0.35915
DGKB	0.73824	0.24642	2.99586	0.00594496	1	0.248141
DGKD	0.274505	0.135035	2.03285	0.0523966	1	0.285162
DGKE	1.24918	0.671801	1.85945	0.0743157	1	0.300543
DGUOK	1.18969	0.679911	1.74977	0.0919528	1	0.316674
DHFR	0.197273	0.116512	1.69315	0.102377	1	0.324276
DHODH	1.23702	0.456522	2.70966	0.0117621	1	0.248141
DHPS	0.0422338	0.213447	0.197865	0.844689	1	0.906248
DHRS1	0.0565044	0.126359	0.447172	0.658454	1	0.776609
DHRS3	1.89435	0.734994	2.57736	0.0159786	1	0.258237
DHRS4_AS1	0.168104	0.277946	0.604808	0.550549	1	0.69831
DHRS7	0.546432	0.52852	1.03389	0.310709	1	0.505685
DHTKD1	0.962558	0.52895	1.81975	0.0803301	1	0.307873
DHX15	0.555345	0.230068	2.41383	0.023127	1	0.258237
DHX16	0.584784	0.233737	2.50189	0.0189763	1	0.258237
DHX29	0.210204	0.377277	0.55716	0.582183	1	0.722182
DHX30	0.852769	0.503324	1.69428	0.102161	1	0.324276
DHX33	1.18338	0.614904	1.9245	0.0653007	1	0.294565
DHX36	0.73589	0.263024	2.7978	0.00955873	1	0.248141
DHX38	-0.0696505	0.246737	-0.282286	0.779959	1	0.863355
DHX40	-0.01765	0.0808709	-0.21825	0.828939	1	0.89513
DHX8	0.308042	0.368413	0.836131	0.4107	1	0.588087
DHX9	0.393998	0.345843	1.13924	0.264991	1	0.46626
DIAPH1	0.320434	0.403592	0.793957	0.434408	1	0.607755
DICER1	1.04322	0.384502	2.71316	0.0116662	1	0.248141
DIDO1	0.207549	0.178918	1.16002	0.256581	1	0.458026
DIEXF	0.293706	0.314118	0.935018	0.358382	1	0.547836
DIMT1	0.185944	0.160197	1.16072	0.256302	1	0.457939
DIP2A	0.811752	0.854581	0.949883	0.350918	1	0.541149
DIS3	0.500008	0.384339	1.30096	0.204686	1	0.410641
DIS3L	0.631284	0.489811	1.28883	0.208807	1	0.414307
DISC1	0.0457053	0.132676	0.344487	0.733251	1	0.829265
DISC2	-0.11364	0.151328	-0.750954	0.459424	1	0.627593
DKC1	0.553004	0.187253	2.95324	0.0065909	1	0.248141
DKFZP434L187	0.271405	0.28185	0.96294	0.344449	1	0.536792
DKFZP586I1420	0.144343	0.144341	1.00002	0.326519	1	0.519451
DLD	0.405989	0.31176	1.30225	0.204249	1	0.410438
DLEU2	-0.0237782	0.312673	-0.0760483	0.939963	1	0.962541
DLG5_AS1	-0.0175452	0.109021	-0.160934	0.873389	1	0.921577
DLX6_AS1	0.409085	0.26853	1.52342	0.139724	1	0.3595
DMBX1	0.639226	0.421834	1.51535	0.141748	1	0.361411
DMC1	1.51874	1.02269	1.48504	0.149557	1	0.365789
DMPK	-0.0996828	0.230446	-0.432564	0.668898	1	0.784727
DMTF1	0.166585	0.383828	0.434008	0.667863	1	0.78405
DMXL1	-0.0556221	0.136503	-0.407478	0.686993	1	0.797384
DNAH17_AS1	0.86613	0.518316	1.67105	0.106708	1	0.328033
DNAJA1	0.925849	0.496959	1.86303	0.0737931	1	0.299829
DNAJA2	0.502088	0.31161	1.61127	0.119196	1	0.339698
DNAJB1	0.552536	0.871906	0.63371	0.531806	1	0.684435
DNAJB11	0.126981	0.189035	0.671734	0.507679	1	0.665522
DNAJB14	0.61554	0.421658	1.45981	0.156321	1	0.372595
DNAJB6	1.44039	0.573831	2.51014	0.0186248	1	0.258237
DNAJB9	0.370405	0.195773	1.89201	0.0696768	1	0.298363
DNAJC10	0.197167	0.161462	1.22113	0.232994	1	0.436481
DNAJC13	0.239445	0.161228	1.48514	0.149533	1	0.365789
DNAJC14	0.218212	0.27142	0.803963	0.428708	1	0.603633
DNAJC15	1.14762	0.611429	1.87694	0.0717918	1	0.299445
DNAJC16	0.0866018	0.234439	0.369401	0.714821	1	0.817052
DNAJC18	0.453643	0.31838	1.42484	0.166096	1	0.380465
DNAJC19	0.916745	0.400727	2.28771	0.0305346	1	0.259005
DNAJC2	0.475015	0.368738	1.28822	0.209017	1	0.414456
DNAJC21	0.277004	0.521827	0.530834	0.600039	1	0.735101
DNAJC22	0.275566	0.210212	1.31089	0.201354	1	0.407447
DNAJC24	1.03289	0.424289	2.4344	0.022089	1	0.258237
DNAJC27_AS1	0.332963	0.421185	0.790539	0.436365	1	0.609521
DNAJC3	0.543945	0.484377	1.12298	0.27171	1	0.471404
DNAJC7	0.292673	0.296788	0.986135	0.333156	1	0.52686
DNAJC8	1.78974	1.23475	1.44947	0.159162	1	0.375586
DNAJC9	-0.107248	0.21863	-0.490544	0.627864	1	0.753117
DNAJC9_AS1	0.144903	0.232508	0.623217	0.538571	1	0.689528
DNAL1	0.992582	0.900363	1.10242	0.280378	1	0.478869
DNASE1	0.79226	0.520891	1.52097	0.140337	1	0.359816
DNASE2	0.175186	0.192453	0.910277	0.371039	1	0.556649
DNM1L	0.808968	0.854004	0.947265	0.352225	1	0.541933
DNM1P46	0.151939	0.246327	0.616819	0.542718	1	0.692527
DNMBP_AS1	0.282882	0.256851	1.10134	0.280839	1	0.479041
DNMT1	0.265564	0.296608	0.895335	0.378822	1	0.562496
DNPEP	0.12759	0.151973	0.839558	0.40881	1	0.587139
DNPH1	0.468264	0.25084	1.86678	0.0732481	1	0.299445
DNTTIP2	2.13857	0.828822	2.58025	0.0158732	1	0.258237
DOCK10	0.343608	0.331079	1.03784	0.308899	1	0.504962
DOCK11	0.305774	0.284348	1.07535	0.292094	1	0.489401
DOCK2	0.111126	0.398827	0.278631	0.782732	1	0.864865
DOCK8	0.336373	0.563666	0.596759	0.55583	1	0.701652
DOCK9	0.038202	0.200189	0.19083	0.850141	1	0.90892
DOK2	0.209618	0.136976	1.53032	0.138014	1	0.3581
DOPEY2	0.0573116	0.341646	0.167751	0.868077	1	0.919746
DPEP2	0.478953	0.328906	1.4562	0.157307	1	0.373872
DPH3	0.230024	0.113536	2.026	0.0531402	1	0.286165
DPH5	0.884804	0.3416	2.59017	0.0155158	1	0.258237
DPM1	0.376995	0.494669	0.762114	0.452851	1	0.622353
DPM3	0.215047	0.225721	0.952711	0.34951	1	0.540789
DPP4	0.256946	0.218032	1.17848	0.24928	1	0.450892
DPP8	0.306239	0.173581	1.76425	0.0894379	1	0.315679
DPP9	1.3902	0.664089	2.0934	0.0462142	1	0.2809
DPPA4	0.764803	0.325743	2.34787	0.0267664	1	0.258237
DPY19L4	0.980881	0.703105	1.39507	0.174799	1	0.385865
DPY30	-0.0964895	0.214751	-0.449309	0.656932	1	0.775927
DPYSL5	1.20522	0.52666	2.28843	0.0304866	1	0.259005
DRAM2	0.175081	0.18846	0.929005	0.361432	1	0.54928
DRG1	0.351682	0.49743	0.706997	0.485857	1	0.649538
DSC1	0.127266	0.0967802	1.315	0.199991	1	0.406134
DSC3	0.628091	0.587656	1.06881	0.29498	1	0.491269
DSCR3	0.507259	0.391861	1.29449	0.206877	1	0.41221
DSEL	0.495814	0.521917	0.949988	0.350866	1	0.541149
DSG2	0.183269	0.292684	0.626167	0.536664	1	0.687948
DSG3	0.641054	0.655408	0.9781	0.337039	1	0.529719
DSTN	0.250882	0.379529	0.661034	0.514406	1	0.670837
DSTNP2	0.0923442	0.135886	0.679569	0.502783	1	0.661364
DSTYK	1.19607	0.661092	1.80924	0.0819921	1	0.308388
DTD2	1.20557	0.476942	2.52771	0.0178964	1	0.258237
DTWD2	0.750787	0.355927	2.10938	0.0446945	1	0.279033
DTX3L	1.15789	0.672796	1.72101	0.0971304	1	0.320953
DUSP1	-0.0161102	0.799577	-0.0201484	0.984079	1	0.990533
DUSP11	0.156643	0.191189	0.81931	0.420057	1	0.596514
DUSP12	-0.0122877	0.242096	-0.0507558	0.959908	1	0.97548
DUSP16	-0.218707	0.216025	-1.01242	0.320668	1	0.514796
DUSP19	0.438229	0.329773	1.32888	0.195433	1	0.405195
DUSP2	-0.0902257	1.17224	-0.0769687	0.939238	1	0.962168
DUSP22	0.169534	0.184488	0.918944	0.366572	1	0.553
DUSP5	0.276701	0.249968	1.10695	0.278453	1	0.477626
DUT	-0.00654955	0.25392	-0.0257938	0.979619	1	0.988475
DUXA	0.962344	0.443828	2.16828	0.0394727	1	0.269452
DYDC1	0.249687	0.170951	1.46057	0.156112	1	0.372595
DYNC1H1	0.853603	0.583297	1.46341	0.15534	1	0.372123
DYNC1I2	0.162166	0.330579	0.49055	0.62786	1	0.753117
DYNC1LI2	0.259641	0.197609	1.31391	0.200351	1	0.406479
DYNLL1	-0.00119649	0.452884	-0.00264193	0.997912	1	0.998335
DYNLRB1	0.447882	0.909437	0.492482	0.626512	1	0.752114
DYNLT1	0.589534	1.08512	0.543289	0.591559	1	0.729606
DYNLT3	0.721168	0.296661	2.43095	0.02226	1	0.258237
DYRK1A	0.655127	0.188699	3.47182	0.00182197	1	0.248141
DYRK2	0.427398	0.342928	1.24632	0.223759	1	0.427798
DZANK1	0.795997	0.373913	2.12883	0.0429062	1	0.275813
DZIP1	0.351099	0.208209	1.68628	0.103707	1	0.325657
DZIP3	0.457997	0.147722	3.1004	0.00460606	1	0.248141
E2F2	0.125248	0.205372	0.609862	0.547247	1	0.695794
E2F3	-0.0655023	0.159676	-0.41022	0.685005	1	0.795805
EAF1	0.392076	0.316245	1.23979	0.226128	1	0.429784
EAPP	3.3039	1.34094	2.46386	0.0206764	1	0.258237
EBNA1BP2	0.407008	0.235708	1.72674	0.0960787	1	0.319863
EBP	0.707203	0.305338	2.31613	0.0286977	1	0.258237
ECE1	1.58682	0.746234	2.12643	0.043123	1	0.276636
ECH1	0.0496708	0.23733	0.20929	0.835853	1	0.89902
ECHDC1	0.254271	0.293338	0.86682	0.39397	1	0.573721
ECHDC2	0.373617	0.149418	2.50048	0.0190368	1	0.258237
ECI2	0.34398	0.261792	1.31394	0.200341	1	0.406479
ECT2	0.74574	0.381137	1.95662	0.061213	1	0.291586
ECT2L	0.634652	0.260647	2.43491	0.0220636	1	0.258237
EDEM1	0.0188465	0.199506	0.0944659	0.925463	1	0.953258
EDF1	-0.363258	0.725799	-0.500494	0.620938	1	0.749475
EEA1	0.589219	0.228889	2.57426	0.0160928	1	0.258237
EED	-0.00250526	0.154561	-0.0162088	0.987192	1	0.991877
EEF1A1	103.76	72.714	1.42696	0.16549	1	0.379935
EEF1B2	12.3145	7.43553	1.65618	0.109707	1	0.332001
EEF1D	5.85172	2.55656	2.28891	0.0304549	1	0.259005
EEF1E1	0.462595	0.280026	1.65197	0.110568	1	0.333387
EEF1G	16.995	10.4792	1.62178	0.116916	1	0.337445
EEF2	1.17829	0.874645	1.34717	0.189551	1	0.400064
EEF2K	1.54864	0.873617	1.77268	0.0880002	1	0.315185
EFCAB14	0.292172	0.339849	0.859711	0.397806	1	0.57802
EFCAB2	0.171936	0.186216	0.923315	0.364333	1	0.551579
EFR3A	0.373399	0.118385	3.15411	0.00403581	1	0.248141
EFR3B	0.36844	0.286534	1.28585	0.209829	1	0.41505
EFTUD2	0.402539	0.106961	3.76341	0.000863827	1	0.248141
EGFEM1P	0.319967	0.196479	1.62851	0.115476	1	0.336209
EGFLAM_AS4	0.318284	0.128526	2.47643	0.0200996	1	0.258237
EGLN1	0.241288	0.202916	1.1891	0.245147	1	0.446907
EHBP1L1	0.109267	0.217424	0.502552	0.619509	1	0.748264
EHD1	0.055481	0.165659	0.33491	0.74038	1	0.834106
EHHADH	0.498686	0.203738	2.44768	0.0214415	1	0.258237
EHMT1	0.0243068	0.215428	0.11283	0.911032	1	0.944743
EID1	0.845387	0.949325	0.890514	0.381356	1	0.564413
EID2B	0.154368	0.187046	0.825292	0.416714	1	0.5933
EIF1	5.88727	3.78879	1.55386	0.132306	1	0.351766
EIF1AD	0.502198	0.424673	1.18255	0.247689	1	0.449166
EIF1AX	0.0925504	0.634105	0.145954	0.885083	1	0.929125
EIF1B	2.48579	0.841925	2.95251	0.00660268	1	0.248141
EIF2A	0.557323	0.56044	0.994439	0.329175	1	0.522306
EIF2AK1	0.191434	0.184586	1.0371	0.309237	1	0.504962
EIF2AK2	0.766812	0.41391	1.8526	0.0753243	1	0.301838
EIF2B1	0.129813	0.157442	0.824517	0.417146	1	0.593479
EIF2B3	-0.113299	0.229337	-0.494031	0.625433	1	0.751921
EIF2B5	0.569157	0.190978	2.98022	0.00617471	1	0.248141
EIF2D	0.18196	0.31946	0.569585	0.573848	1	0.716254
EIF2S1	0.361849	0.293907	1.23117	0.229281	1	0.432282
EIF2S2	0.460064	0.446867	1.02953	0.312712	1	0.507734
EIF2S3	0.177405	0.731166	0.242633	0.810194	1	0.883128
EIF3A	1.7365	1.0468	1.65887	0.10916	1	0.331709
EIF3B	-0.135859	0.171856	-0.790541	0.436364	1	0.609521
EIF3C	0.135738	0.19034	0.713135	0.482115	1	0.646867
EIF3D	1.47831	1.33597	1.10655	0.278624	1	0.477666
EIF3E	3.92769	2.08705	1.88193	0.0710852	1	0.299445
EIF3F	0.855448	0.784878	1.08991	0.285751	1	0.483124
EIF3G	2.46712	1.14283	2.15878	0.0402765	1	0.270799
EIF3H	2.9043	2.1463	1.35317	0.187652	1	0.398303
EIF3I	0.943371	0.784886	1.20192	0.240228	1	0.44321
EIF3J	0.0603997	0.238375	0.253381	0.801967	1	0.878058
EIF3K	5.73965	3.45336	1.66205	0.108514	1	0.330772
EIF3L	4.53508	3.12234	1.45246	0.158335	1	0.375078
EIF3M	1.09731	0.845551	1.29775	0.20577	1	0.411537
EIF4A2	3.25586	1.95369	1.66652	0.107614	1	0.329498
EIF4B	2.24741	1.67637	1.34064	0.191634	1	0.40234
EIF4E	0.7339	0.21973	3.34001	0.00254069	1	0.248141
EIF4E2	0.861818	0.339517	2.53836	0.0174678	1	0.258237
EIF4E3	0.125402	0.0856704	1.46378	0.155242	1	0.372123
EIF4EBP2	1.06592	0.371051	2.87271	0.00799816	1	0.248141
EIF4G1	0.194021	0.233366	0.831403	0.413317	1	0.590631
EIF4G2	1.04049	0.670143	1.55264	0.132598	1	0.351931
EIF4G3	0.331324	0.226357	1.46372	0.155256	1	0.372123
EIF4H	0.397628	0.223437	1.7796	0.086835	1	0.315153
EIF5	2.31856	0.794098	2.91974	0.00714512	1	0.248141
EIF5A2	1.50716	0.842624	1.78865	0.0853305	1	0.311812
EIF5B	0.221602	0.363397	0.609808	0.547282	1	0.695794
EIF6	1.07684	0.727538	1.48012	0.150859	1	0.3678
ELF1	4.20832	2.39469	1.75735	0.0906283	1	0.316096
ELF2	0.280785	0.459268	0.611376	0.54626	1	0.695456
ELK4	1.54769	0.680116	2.27562	0.0313473	1	0.259005
ELMO1	0.123887	0.223772	0.553628	0.584564	1	0.723953
ELMO2	0.210686	0.177758	1.18524	0.246643	1	0.448501
ELMOD1	0.463258	0.281547	1.6454	0.111925	1	0.333471
ELMOD3	0.111103	0.207921	0.534354	0.597637	1	0.733485
ELMSAN1	0.622282	0.283754	2.19303	0.0374472	1	0.266671
ELOVL1	0.182742	0.157134	1.16297	0.255405	1	0.457123
ELOVL5	0.0473822	0.329343	0.143869	0.886713	1	0.930201
ELOVL7	0.0763676	0.196517	0.388605	0.700732	1	0.806161
ELP2	-0.0927318	0.149298	-0.621119	0.539929	1	0.69069
ELP3	0.520375	0.24898	2.09003	0.0465409	1	0.281441
ELP5	-0.0607157	0.15649	-0.387985	0.701185	1	0.806252
EMB	0.658107	0.437001	1.50596	0.14413	1	0.362257
EMC1	0.353145	0.42287	0.835114	0.411262	1	0.588654
EMC3	0.75341	0.617301	1.22049	0.233233	1	0.436663
EMC4	0.23252	0.287068	0.809985	0.425301	1	0.601733
EMC7	0.287605	0.276235	1.04116	0.307386	1	0.504018
EMG1	0.403516	0.215001	1.87681	0.0718104	1	0.299445
EML3	0.522145	0.177589	2.94019	0.00680188	1	0.248141
EML4	2.37797	1.04409	2.27756	0.0312156	1	0.259005
EMP2	1.5932	1.40774	1.13174	0.268075	1	0.46873
EMP3	-0.134184	0.358262	-0.374541	0.711039	1	0.813771
EMX2OS	1.30404	0.48682	2.67868	0.0126438	1	0.252834
ENAH	3.21262	2.60977	1.231	0.229344	1	0.432282
ENC1	0.0138818	0.157689	0.0880331	0.930525	1	0.957027
ENO1	1.17861	2.4539	0.480301	0.63503	1	0.758812
ENO2	-0.268145	0.168719	-1.5893	0.12408	1	0.34483
ENOSF1	0.264833	0.228171	1.16068	0.256321	1	0.457939
ENPP1	0.69506	0.612012	1.1357	0.266445	1	0.467557
ENSA	0.328918	0.346256	0.949926	0.350897	1	0.541149
ENTPD1	0.745819	0.569558	1.30947	0.201829	1	0.408113
ENTPD1_AS1	2.434	1.2064	2.01758	0.0540674	1	0.286299
ENTPD3_AS1	0.184147	0.340926	0.540137	0.593699	1	0.731431
ENTPD4	1.8064	0.966866	1.86831	0.0730282	1	0.299445
ENY2	0.582172	0.578719	1.00597	0.323703	1	0.517504
EOGT	-0.187616	0.107978	-1.73754	0.0941253	1	0.317073
EP300	0.283783	0.508933	0.557604	0.581885	1	0.722182
EP400	0.218	0.357859	0.60918	0.547692	1	0.695836
EPB41	1.77625	1.4482	1.22653	0.230993	1	0.433754
EPB41L4A	0.870448	0.320038	2.71983	0.0114855	1	0.248141
EPB41L4A_AS1	0.630684	0.225205	2.80049	0.00949798	1	0.248141
EPC1	1.10618	0.673974	1.64128	0.112782	1	0.334189
EPGN	0.972781	0.61367	1.58519	0.125013	1	0.34553
EPHA1_AS1	0.242393	0.272252	0.890328	0.381455	1	0.564413
EPHA10	0.265712	0.241497	1.10027	0.281296	1	0.479136
EPHA3	0.186464	0.128652	1.44937	0.159189	1	0.375586
EPHX2	0.31755	0.119182	2.66441	0.0130705	1	0.255834
EPM2AIP1	0.0790731	0.133477	0.59241	0.558693	1	0.703552
EPRS	0.481121	0.374489	1.28474	0.210212	1	0.415217
EPS15	0.142161	0.28001	0.5077	0.615944	1	0.745913
EPSTI1	0.98737	0.496532	1.98853	0.0573749	1	0.288286
EPT1	0.277049	0.163827	1.69111	0.102771	1	0.324276
ERAL1	0.0676032	0.163242	0.414129	0.682176	1	0.794061
ERAP1	0.492681	0.250802	1.96442	0.0602541	1	0.291031
ERAP2	1.76521	0.693324	2.546	0.0171663	1	0.258237
ERBB2IP	0.198165	0.575036	0.344613	0.733158	1	0.829265
ERBB3	0.468514	0.318218	1.47231	0.152941	1	0.369824
ERC1	0.363149	0.11792	3.07961	0.00484697	1	0.248141
ERCC1	0.210975	0.231511	0.911294	0.370513	1	0.556403
ERCC3	-0.0632376	0.149957	-0.421705	0.676707	1	0.790844
ERCC4	0.696948	0.346412	2.0119	0.0546997	1	0.286299
EREG	-0.0253656	0.179943	-0.140965	0.888984	1	0.931151
ERGIC2	0.211738	0.335659	0.630814	0.533669	1	0.68597
ERGIC3	1.07594	0.943017	1.14095	0.26429	1	0.465544
ERH	1.024	1.48801	0.688169	0.497441	1	0.657733
ERI1	0.218516	0.222162	0.983588	0.334383	1	0.527721
ERICH1	1.13158	0.516933	2.18903	0.0377678	1	0.267424
ERLEC1	0.78017	0.331905	2.35058	0.0266072	1	0.258237
ERLIN2	1.26	0.421989	2.98586	0.00609078	1	0.248141
ERP29	0.35584	0.524337	0.678646	0.503358	1	0.661598
ERP44	0.128808	0.160974	0.800179	0.430858	1	0.605575
ERVK13_1	-0.12773	0.205983	-0.620099	0.54059	1	0.691287
ERVV_1	1.08607	0.316014	3.43679	0.00199095	1	0.248141
ESCO1	0.308366	0.430944	0.715559	0.480641	1	0.645234
ESD	0.74778	0.38113	1.96201	0.0605496	1	0.29131
ESF1	0.930414	0.556313	1.67247	0.106425	1	0.327888
ESRG	0.152007	0.197534	0.769525	0.448517	1	0.618891
ESYT1	0.0820873	0.175832	0.466851	0.644495	1	0.76618
ESYT2	0.391528	0.527743	0.741891	0.464803	1	0.631765
ETF1	0.281709	0.110751	2.54362	0.0172599	1	0.258237
ETFA	0.147255	0.187713	0.78447	0.439854	1	0.612305
ETFB	0.185102	0.215643	0.858373	0.398531	1	0.578393
ETNK1	0.0267718	0.190411	0.1406	0.889269	1	0.931291
ETS1	1.49899	1.07714	1.39164	0.175823	1	0.386679
EVI2A	0.00436531	0.470318	0.00928163	0.992665	1	0.995422
EVI2B	0.60868	0.601329	1.01223	0.320758	1	0.514806
EVI5	0.623205	0.472459	1.31907	0.198647	1	0.406031
EVL	0.326002	0.44452	0.733379	0.469889	1	0.635789
EWSR1	0.318711	0.281487	1.13224	0.267867	1	0.468617
EXD1	0.217058	0.422405	0.513862	0.611688	1	0.742924
EXO5	0.0497974	0.106592	0.467176	0.644265	1	0.766115
EXOC1	0.0173424	0.142802	0.121443	0.904274	1	0.940426
EXOC2	-0.117277	0.18554	-0.632083	0.532852	1	0.685351
EXOC3L2	0.24899	0.116744	2.13279	0.0425495	1	0.27467
EXOC4	0.33438	0.173263	1.9299	0.0645977	1	0.294565
EXOC7	0.411077	0.110095	3.73383	0.000932316	1	0.248141
EXOG	0.00983865	0.115271	0.085352	0.932635	1	0.958206
EXOSC1	0.090902	0.394241	0.230575	0.81945	1	0.889113
EXOSC10	0.340822	0.193076	1.76523	0.0892702	1	0.315679
EXOSC2	0.364874	0.276979	1.31733	0.199219	1	0.406031
EXOSC6	0.060527	0.288061	0.210118	0.835213	1	0.898991
EXOSC7	0.434874	0.444367	0.978637	0.336778	1	0.529659
EXOSC8	0.591837	0.509263	1.16214	0.255734	1	0.457445
EXOSC9	-0.135885	0.312574	-0.43473	0.667346	1	0.783633
EXPH5	0.841638	0.598389	1.40651	0.171414	1	0.384144
EYA3	0.746886	0.500162	1.49329	0.147399	1	0.364137
EZH1	0.501529	0.478754	1.04757	0.304477	1	0.501391
EZR	1.95248	1.23096	1.58614	0.124796	1	0.34553
F11R	0.575271	0.390347	1.47374	0.152556	1	0.36959
F2R	0.520834	0.839984	0.620052	0.54062	1	0.691287
F2RL2	0.506311	0.255515	1.98153	0.0581982	1	0.288286
F3	-0.0124698	0.16956	-0.0735421	0.941938	1	0.963559
F5	0.70185	0.297502	2.35914	0.0261096	1	0.258237
FABP5	0.0441781	0.154979	0.285059	0.777857	1	0.862448
FADS6	0.51145	0.318672	1.60494	0.120586	1	0.340391
FAF2	0.480125	0.29577	1.62331	0.116588	1	0.337364
FAHD1	0.416329	0.221594	1.87879	0.0715291	1	0.299445
FAIM	0.47377	0.217794	2.17531	0.0388878	1	0.268481
FAIM3	0.524313	0.369787	1.41788	0.168101	1	0.381004
FAM101B	0.509391	0.291196	1.7493	0.0920357	1	0.316674
FAM102A	0.394607	0.218648	1.80476	0.0827081	1	0.309066
FAM103A1	0.588948	0.483465	1.21818	0.234094	1	0.43681
FAM104A	0.216685	0.163371	1.32634	0.19626	1	0.405364
FAM104B	0.184269	0.144263	1.27731	0.21278	1	0.417334
FAM105A	0.478698	0.229443	2.08635	0.0468989	1	0.281715
FAM105B	0.641831	0.375189	1.71069	0.0990469	1	0.321889
FAM106A	0.271067	0.214347	1.26462	0.217228	1	0.421686
FAM107B	1.14773	0.763031	1.50418	0.144587	1	0.362257
FAM111A	0.944986	0.604593	1.56301	0.130141	1	0.349337
FAM114A1	1.59104	0.889992	1.7877	0.0854865	1	0.312196
FAM115C	0.0766192	0.179046	0.42793	0.672226	1	0.78751
FAM117B	0.613118	0.28129	2.17966	0.0385292	1	0.268481
FAM118A	0.117884	0.235605	0.500343	0.621042	1	0.749475
FAM120A	0.221011	0.355296	0.622049	0.539327	1	0.690352
FAM122C	0.679277	0.612144	1.10967	0.2773	1	0.476448
FAM124A	-0.0456398	0.172704	-0.264266	0.793658	1	0.871735
FAM126B	1.90425	0.5972	3.18863	0.00370563	1	0.248141
FAM129A	0.661608	0.491366	1.34647	0.189774	1	0.400186
FAM133B	0.062409	0.111086	0.561809	0.579057	1	0.719893
FAM134A	1.08789	0.456474	2.38325	0.0247538	1	0.258237
FAM134C	0.589078	0.360964	1.63196	0.114743	1	0.335954
FAM136A	0.228139	0.190361	1.19846	0.241549	1	0.443973
FAM13A	0.199442	0.313629	0.635915	0.53039	1	0.683329
FAM13B	-0.00193012	0.164471	-0.0117353	0.990726	1	0.993965
FAM153C	1.11699	0.807	1.38412	0.178087	1	0.389067
FAM160B1	0.281214	0.288928	0.973301	0.339373	1	0.531644
FAM161A	0.701402	0.572446	1.22527	0.231457	1	0.434265
FAM162A	0.344543	0.547971	0.628761	0.534991	1	0.686806
FAM172A	0.568222	0.246044	2.30943	0.0291217	1	0.258237
FAM172BP	-0.0663443	0.153627	-0.431853	0.669408	1	0.785033
FAM177A1	0.0967106	0.382978	0.252522	0.802623	1	0.878162
FAM181A_AS1	0.374692	0.238983	1.56786	0.129005	1	0.348574
FAM192A	0.211432	0.264908	0.798135	0.432022	1	0.606036
FAM193B	-0.119123	0.0979639	-1.21598	0.234916	1	0.437413
FAM200B	-0.0488556	0.289463	-0.16878	0.867276	1	0.919746
FAM204A	1.39926	1.00484	1.39252	0.17556	1	0.386679
FAM208A	1.0385	0.878461	1.18218	0.247833	1	0.449166
FAM208B	0.136562	0.181439	0.75266	0.458415	1	0.626633
FAM20B	0.284185	0.140683	2.02003	0.0537957	1	0.286299
FAM210A	0.100034	0.242191	0.413037	0.682966	1	0.794228
FAM210B	0.835127	0.319565	2.61333	0.0147108	1	0.258237
FAM212B	0.0893276	0.0961301	0.929237	0.361314	1	0.54928
FAM213A	0.412734	0.619013	0.666761	0.510799	1	0.668328
FAM214A	0.681463	0.380475	1.79109	0.0849295	1	0.311232
FAM217B	1.18679	0.583199	2.03496	0.052169	1	0.285162
FAM219B	0.139275	0.120298	1.15775	0.257492	1	0.459118
FAM227A	1.39226	0.878123	1.58549	0.124944	1	0.34553
FAM229B	-0.168492	0.208769	-0.807075	0.426945	1	0.602381
FAM24B	0.228242	0.117122	1.94876	0.0621922	1	0.292475
FAM32A	0.78237	0.287143	2.72467	0.0113559	1	0.248141
FAM46C	0.238294	0.427703	0.557147	0.582192	1	0.722182
FAM49B	0.119367	0.320332	0.372636	0.71244	1	0.814767
FAM50A	0.861201	0.61862	1.39213	0.175677	1	0.386679
FAM60A	1.42393	0.500666	2.84406	0.00856408	1	0.248141
FAM63B	1.5159	0.921016	1.6459	0.11182	1	0.333471
FAM65B	1.78084	1.04941	1.69699	0.10164	1	0.324276
FAM73A	2.42916	1.76442	1.37674	0.180332	1	0.391041
FAM74A1	0.414006	0.385942	1.07272	0.293255	1	0.49002
FAM74A2	-0.0221584	0.15675	-0.141362	0.888674	1	0.930985
FAM74A3	0.100987	0.482671	0.209226	0.835902	1	0.89902
FAM74A4	0.180606	0.170401	1.05989	0.298943	1	0.495457
FAM76A	0.360757	0.253374	1.42382	0.166391	1	0.380579
FAM76B	0.613419	0.192541	3.18591	0.00373072	1	0.248141
FAM83A	0.194598	0.267905	0.726373	0.474099	1	0.639393
FAM83B	0.0560985	0.14624	0.383605	0.70439	1	0.808703
FAM83H	0.306179	0.126667	2.41719	0.0229547	1	0.258237
FAM83H_AS1	0.390669	0.624917	0.625154	0.537319	1	0.688356
FAM84B	0.630875	0.498996	1.26429	0.217343	1	0.421686
FAM91A1	0.163664	0.130834	1.25093	0.2221	1	0.426352
FAM92A1P2	0.47628	0.311363	1.52966	0.138178	1	0.358148
FAM96A	-0.159976	0.214249	-0.746683	0.461954	1	0.629928
FAM96B	0.135048	0.294177	0.459071	0.649998	1	0.771229
FANCD2	0.379554	0.422557	0.898231	0.377306	1	0.561386
FANCF	0.379212	0.466451	0.812973	0.423616	1	0.600041
FARS2	-0.0111238	0.224427	-0.0495651	0.960848	1	0.975685
FARSB	0.09042	0.154011	0.587099	0.562201	1	0.706521
FAS	0.00546857	0.201672	0.0271162	0.978574	1	0.988065
FASTKD2	0.866477	0.524765	1.65117	0.110733	1	0.333394
FAT3	0.538138	0.334722	1.60772	0.119974	1	0.340316
FAU	7.30937	3.59085	2.03556	0.0521055	1	0.285162
FBL	1.0817	0.739477	1.46279	0.155509	1	0.372337
FBLIM1	4.14567	2.14998	1.92824	0.0648132	1	0.294565
FBXL13	0.511975	0.326536	1.5679	0.128997	1	0.348574
FBXL18	0.476993	0.484492	0.984522	0.333933	1	0.527674
FBXL19_AS1	0.65778	0.309625	2.12444	0.0433041	1	0.276636
FBXL20	1.96934	1.12042	1.75769	0.0905702	1	0.316096
FBXL3	0.683611	0.292512	2.33704	0.0274119	1	0.258237
FBXL5	0.0131637	0.161854	0.0813304	0.935802	1	0.959721
FBXO11	0.354234	0.198951	1.78051	0.0866822	1	0.314877
FBXO21	-0.0865297	0.205563	-0.420941	0.677257	1	0.791168
FBXO25	-0.112404	0.122783	-0.915472	0.368357	1	0.554447
FBXO27	1.20051	0.828602	1.44884	0.159338	1	0.375787
FBXO32	0.497073	0.227385	2.18604	0.0380097	1	0.267489
FBXO33	0.212436	0.242873	0.874679	0.389757	1	0.570186
FBXO38	0.351226	0.160852	2.18354	0.0382125	1	0.26751
FBXO44	0.137561	0.327253	0.420353	0.677682	1	0.791174
FBXO45	1.26715	0.540917	2.3426	0.0270785	1	0.258237
FBXO48	0.150384	0.234801	0.640476	0.527468	1	0.681424
FBXO6	1.448	0.863481	1.67694	0.105539	1	0.327226
FBXO7	0.559718	0.314838	1.77779	0.0871373	1	0.315185
FBXO9	0.375493	0.119244	3.14896	0.0040874	1	0.248141
FBXW2	0.94599	0.624864	1.51391	0.142111	1	0.36166
FBXW4	0.125089	0.129315	0.967319	0.342297	1	0.534426
FBXW5	0.048498	0.0713409	0.679805	0.502636	1	0.661312
FBXW7	0.775507	0.189964	4.08239	0.000377003	1	0.248141
FBXW8	0.321148	0.117443	2.73451	0.0110969	1	0.248141
FCAR	2.7841	1.44645	1.92478	0.0652639	1	0.294565
FCER1G	0.0674833	0.189673	0.355787	0.72487	1	0.823156
FCF1	0.447151	0.398344	1.12252	0.271899	1	0.471404
FCGR3A	0.408653	0.46571	0.877483	0.388261	1	0.56927
FCGRT	0.482126	0.410865	1.17344	0.251257	1	0.452735
FCRL6	-0.0259496	0.223868	-0.115915	0.908611	1	0.94302
FDFT1	-0.00295691	0.384604	-0.00768818	0.993924	1	0.996142
FDPS	-0.274837	0.361485	-0.760299	0.453915	1	0.622794
FDPSP2	2.24895	1.35312	1.66205	0.108515	1	0.330772
FDXACB1	0.0447187	0.310265	0.144131	0.886509	1	0.930145
FECH	0.480831	0.240212	2.0017	0.0558542	1	0.286734
FENDRR	0.152593	0.16599	0.919289	0.366395	1	0.553
FERMT3	0.0986886	0.284557	0.346815	0.731522	1	0.828422
FEZ1	0.00704537	0.13508	0.0521569	0.958802	1	0.974518
FFAR4	0.234844	0.170428	1.37797	0.179959	1	0.390791
FGB	1.46835	0.627296	2.34076	0.0271884	1	0.258237
FGD3	-0.074386	0.154375	-0.481852	0.633943	1	0.757744
FGD4	0.0292821	0.253677	0.11543	0.908991	1	0.943255
FGD5_AS1	0.209577	0.361307	0.580051	0.566873	1	0.710626
FGD5P1	0.161097	0.163592	0.984748	0.333824	1	0.527637
FGF5	0.148641	0.237487	0.62589	0.536843	1	0.687988
FGFBP2	0.255018	0.601579	0.423914	0.675116	1	0.789586
FGFR1	0.577585	0.153079	3.77311	0.000842475	1	0.248141
FGFR1OP2	0.170009	0.448158	0.37935	0.707509	1	0.810789
FGFR2	1.41818	0.908043	1.5618	0.130426	1	0.349339
FGL2	0.038004	0.275506	0.137943	0.891349	1	0.932672
FHDC1	0.61286	0.266408	2.30046	0.0296979	1	0.258237
FHIT	1.61224	0.543924	2.96409	0.00642041	1	0.248141
FIBP	-0.0255747	0.111158	-0.230075	0.819834	1	0.889226
FIP1L1	0.0648912	0.221999	0.292304	0.772374	1	0.858894
FIS1	0.332917	0.327647	1.01609	0.318951	1	0.513383
FKBP11	1.28947	0.858005	1.50287	0.144924	1	0.362378
FKBP14	2.92016	2.13576	1.36727	0.183246	1	0.393475
FKBP15	0.145237	0.153216	0.947928	0.351894	1	0.541645
FKBP1A	0.388029	0.214724	1.80711	0.0823313	1	0.308691
FKBP3	0.696213	0.424329	1.64074	0.112896	1	0.334189
FKBP5	0.5391	0.824243	0.654054	0.518821	1	0.674511
FKBP9	0.614741	0.381718	1.61046	0.119374	1	0.3399
FKBP9L	0.109789	0.113982	0.96322	0.344311	1	0.536751
FKRP	0.277109	0.209623	1.32194	0.197701	1	0.406031
FKTN	0.376294	0.278641	1.35046	0.188506	1	0.399269
FLCN	1.00193	0.48927	2.0478	0.0508059	1	0.285162
FLG2	0.327465	0.254796	1.28521	0.210051	1	0.41505
FLI1	0.0395392	0.141637	0.279158	0.782332	1	0.864735
FLJ10038	0.265062	0.320886	0.826031	0.416302	1	0.592965
FLJ12825	0.176522	0.212918	0.829059	0.414618	1	0.591551
FLJ13197	-0.195457	0.22836	-0.855916	0.399864	1	0.579333
FLJ30403	0.391045	0.418415	0.934587	0.358601	1	0.547897
FLJ30838	0.842624	0.22897	3.68007	0.00107064	1	0.248141
FLJ31104	0.787655	0.477804	1.64849	0.111285	1	0.333471
FLJ31306	0.920589	0.858887	1.07184	0.293641	1	0.49002
FLJ31813	0.173453	0.217794	0.796406	0.433008	1	0.606904
FLJ37453	0.95046	0.239741	3.96452	0.000512786	1	0.248141
FLJ39739	0.212454	0.114194	1.86045	0.0741685	1	0.300343
FLJ41200	0.786274	0.415521	1.89226	0.0696419	1	0.298363
FLJ41941	0.467349	0.385406	1.21261	0.236181	1	0.438948
FLJ42102	2.26833	0.982247	2.30933	0.0291281	1	0.258237
FLJ42627	-0.0276758	0.105742	-0.26173	0.795592	1	0.873103
FLJ43663	-0.0221749	0.267641	-0.0828529	0.934603	1	0.959453
FLJ43681	0.927695	0.52754	1.75853	0.0904247	1	0.316053
FLJ45340	0.0916008	0.205056	0.446711	0.658782	1	0.776847
FLJ46361	0.00491568	0.130624	0.0376322	0.970268	1	0.983242
FLNA	0.144348	0.121137	1.19161	0.244179	1	0.446135
FLOT1	-0.264308	0.127627	-2.07094	0.048428	1	0.282533
FLOT2	0.333766	0.303391	1.10012	0.281363	1	0.479136
FLT1	0.369878	0.309916	1.19348	0.243458	1	0.445482
FLT3LG	0.394158	0.376905	1.04578	0.305291	1	0.502002
FLVCR1	0.553944	0.567542	0.97604	0.338039	1	0.53034
FMN1	1.03925	0.659166	1.57662	0.126974	1	0.346966
FMR1	-0.0188338	0.216766	-0.0868853	0.931428	1	0.957635
FNBP1	0.181728	0.648236	0.280342	0.781433	1	0.864053
FNBP4	1.26848	0.357694	3.54626	0.00150786	1	0.248141
FNDC3A	0.450806	0.332254	1.35681	0.186506	1	0.396728
FNIP1	0.373633	0.144748	2.58127	0.0158361	1	0.258237
FNTA	0.111492	0.195382	0.570636	0.573146	1	0.715732
FOPNL	1.27283	0.407851	3.12083	0.00438062	1	0.248141
FOS	-0.266446	0.700543	-0.380342	0.706781	1	0.810106
FOSB	0.0244797	0.251893	0.0971829	0.923326	1	0.952176
FOXJ3	0.367371	0.436427	0.84177	0.407593	1	0.586218
FOXK1	0.306281	0.67451	0.454079	0.65354	1	0.774085
FOXN2	0.74318	0.277672	2.67647	0.0127092	1	0.253317
FOXN3	0.171853	0.356303	0.482322	0.633613	1	0.757498
FOXO1	0.654636	0.217297	3.01263	0.00570767	1	0.248141
FOXO3	0.0653792	0.237359	0.275445	0.785152	1	0.866052
FOXO3B	0.378723	0.234198	1.61711	0.117925	1	0.33829
FOXP1	1.48942	0.719941	2.06881	0.0486426	1	0.282626
FOXP4	1.22223	0.607153	2.01305	0.0545718	1	0.286299
FOXRED2	1.15559	0.771182	1.49847	0.146055	1	0.363121
FRA10AC1	0.106917	0.168224	0.635567	0.530614	1	0.683474
FREM2	0.234947	0.163446	1.43746	0.162515	1	0.378052
FRG1	0.502898	0.562967	0.893299	0.379891	1	0.563186
FRG1B	0.666201	0.384341	1.73336	0.094878	1	0.317666
FRMD6_AS1	0.37277	0.338819	1.10021	0.281325	1	0.479136
FRMD8	0.164127	0.186613	0.879508	0.387183	1	0.568776
FRRS1	0.0716736	0.280952	0.25511	0.800645	1	0.877146
FRYL	0.308183	0.410704	0.750378	0.459764	1	0.627919
FSBP	0.826111	0.325956	2.53442	0.0176254	1	0.258237
FTH1	4.14107	2.62009	1.5805	0.126082	1	0.346316
FTL	26.8715	21.6188	1.24297	0.224971	1	0.428826
FTLP10	0.488175	0.245986	1.98456	0.0578404	1	0.288286
FTO	0.0918211	0.161661	0.567986	0.574917	1	0.716778
FTSJ3	0.356349	0.210792	1.69053	0.102883	1	0.324276
FTX	0.598783	0.328999	1.82001	0.080289	1	0.307873
FUBP1	0.516807	0.248414	2.08042	0.0474818	1	0.282196
FUNDC2	0.289541	0.523183	0.553422	0.584702	1	0.723979
FUS	1.30885	1.20905	1.08254	0.288951	1	0.486658
FUT1	0.75568	0.342387	2.20709	0.0363385	1	0.264163
FUT2	0.550496	0.498984	1.10323	0.280033	1	0.478491
FUT4	-0.0327496	0.128696	-0.254473	0.801132	1	0.877301
FUT6	1.2289	0.725135	1.69472	0.102075	1	0.324276
FXN	3.18624	1.56251	2.03919	0.0517171	1	0.285162
FXR1	1.07983	0.314929	3.42881	0.00203152	1	0.248141
FXYD5	1.21416	1.57263	0.772058	0.447042	1	0.617688
FYB	3.90145	3.09674	1.25986	0.218913	1	0.42288
FYN	1.32461	0.900755	1.47056	0.153411	1	0.369824
FYTTD1	0.404013	0.441815	0.914439	0.368889	1	0.554916
FZD10_AS1	0.296272	0.17438	1.69901	0.101255	1	0.324131
FZD2	-0.0126632	0.223814	-0.0565792	0.955313	1	0.97242
FZD3	0.62327	1.00927	0.617543	0.542248	1	0.692503
FZD4	0.284112	0.301834	0.941289	0.355221	1	0.544767
G2E3	0.927292	0.366165	2.53244	0.0177049	1	0.258237
G3BP1	0.0399806	0.219723	0.181959	0.857026	1	0.913734
G3BP2	0.189965	0.423431	0.448632	0.657414	1	0.775979
G6PC	-0.482464	1.16793	-0.413094	0.682925	1	0.794228
GAB3	-0.0912559	0.166437	-0.548292	0.588169	1	0.726659
GABARAP	1.71127	1.2209	1.40165	0.172846	1	0.384876
GABARAPL1	0.369716	0.211506	1.74802	0.0922626	1	0.316674
GABARAPL2	0.288953	0.630195	0.458514	0.650393	1	0.771549
GABPB1_AS1	-0.581272	0.422618	-1.37541	0.180741	1	0.391245
GADD45B	0.446661	0.197562	2.26087	0.0323658	1	0.259147
GAL3ST4	-0.0514862	0.18572	-0.277225	0.783799	1	0.865577
GALM	0.69214	0.430665	1.60714	0.120101	1	0.340316
GALNT1	0.414856	0.207773	1.99668	0.0564296	1	0.286734
GALNT10	0.0560942	0.209385	0.2679	0.790891	1	0.869965
GALNT11	-0.00273047	0.126192	-0.0216375	0.982902	1	0.989899
GALNT15	0.309516	0.217021	1.42621	0.165707	1	0.3801
GALNT4	0.31672	0.259636	1.21986	0.233467	1	0.43681
GALNT6	-0.0560051	0.340704	-0.16438	0.870703	1	0.9205
GALT	-0.0647045	0.182587	-0.354376	0.725915	1	0.82419
GAPDH	2.75047	3.68984	0.745416	0.462706	1	0.630393
GAPVD1	0.142738	0.501237	0.284771	0.778075	1	0.862514
GARS	0.131178	0.164788	0.796038	0.433218	1	0.606921
GART	-0.210723	0.134192	-1.57031	0.128435	1	0.348249
GAS5	27.7445	10.0191	2.76916	0.010228	1	0.248141
GAS7	1.11787	0.440327	2.53874	0.0174529	1	0.258237
GATA3	0.334193	0.294479	1.13486	0.266789	1	0.467814
GATAD1	1.77462	0.846501	2.09642	0.0459236	1	0.279965
GATAD2A	0.361787	0.131101	2.75962	0.0104607	1	0.248141
GATC	0.298407	0.229369	1.30099	0.204674	1	0.410641
GATM_AS1	0.941307	0.48394	1.94509	0.0626539	1	0.293001
GBAS	0.190491	0.135258	1.40836	0.170872	1	0.383399
GBP1	-0.37438	0.446301	-0.83885	0.4092	1	0.587346
GBP2	0.818948	0.816024	1.00358	0.324829	1	0.518762
GBP3	0.470147	0.19607	2.39785	0.0239646	1	0.258237
GBP4	0.6391	0.699057	0.914232	0.368996	1	0.55494
GBP5	1.25733	0.857763	1.46582	0.154687	1	0.371237
GBP6	0.162197	0.310122	0.523009	0.605397	1	0.73839
GCAT	0.979147	0.394655	2.48102	0.0198926	1	0.258237
GCC2	3.14328	1.31318	2.39364	0.0241899	1	0.258237
GCHFR	0.103247	0.261165	0.395334	0.695822	1	0.803208
GCLM	1.03721	0.462293	2.24363	0.0335946	1	0.262889
GCN1L1	-0.0915313	0.145654	-0.628414	0.535215	1	0.686879
GDAP2	0.0327294	0.356492	0.0918098	0.927553	1	0.95509
GDE1	0.0118517	0.104016	0.113941	0.91016	1	0.944148
GDI2	0.27293	0.397887	0.68595	0.498817	1	0.658507
GDPD1	0.869749	0.664878	1.30813	0.202276	1	0.408611
GEMIN8	2.52794	1.39587	1.81101	0.0817092	1	0.307981
GFOD2	2.13723	0.938459	2.27738	0.0312276	1	0.259005
GFPT1	0.868872	0.526707	1.64963	0.111049	1	0.333471
GFRAL	1.22827	0.538476	2.28101	0.0309824	1	0.259005
GGA1	0.0541051	0.276097	0.195964	0.846162	1	0.907351
GGA2	0.900456	0.600946	1.4984	0.146074	1	0.363121
GGA3	0.481471	0.15282	3.15059	0.00407101	1	0.248141
GGCT	-0.110627	0.161223	-0.686177	0.498675	1	0.658507
GGCX	0.467827	0.369928	1.26464	0.217219	1	0.421686
GGNBP2	1.87123	0.763061	2.45227	0.0212218	1	0.258237
GGPS1	1.46236	0.74037	1.97518	0.0589544	1	0.288844
GGT6	1.73517	0.706819	2.4549	0.0210971	1	0.258237
GGT8P	1.00052	0.483181	2.0707	0.0484518	1	0.282533
GHITM	0.575015	0.916231	0.627588	0.535747	1	0.687059
GHR	0.980881	0.593557	1.65255	0.11045	1	0.333195
GID8	0.284079	0.181631	1.56405	0.129898	1	0.348925
GIGYF2	0.588466	0.359093	1.63876	0.11331	1	0.334589
GIMAP1	0.863606	0.375296	2.30114	0.0296538	1	0.258237
GIMAP2	0.758182	0.394767	1.92058	0.0658159	1	0.294565
GIMAP4	1.86722	1.33031	1.4036	0.172269	1	0.384427
GIMAP6	0.799837	0.253463	3.15563	0.00402063	1	0.248141
GIMAP7	4.7012	2.0142	2.33403	0.0275938	1	0.258237
GINS4	0.580966	0.413681	1.40438	0.172039	1	0.384323
GIT2	0.318822	0.261619	1.21865	0.23392	1	0.43681
GJC1	1.31056	0.688531	1.90342	0.0681124	1	0.296344
GK	0.460812	0.485379	0.949388	0.351165	1	0.541357
GK5	4.41741	2.40165	1.83932	0.0773151	1	0.304878
GLB1L	0.423836	0.272625	1.55465	0.132119	1	0.351766
GLB1L3	0.273277	0.215754	1.26661	0.216524	1	0.42158
GLCCI1	0.22144	0.137952	1.60519	0.12053	1	0.340391
GLG1	1.47817	1.35347	1.09213	0.284792	1	0.4823
GLIPR1	-0.173295	0.356438	-0.486186	0.630908	1	0.755441
GLIPR1L2	0.112834	0.219049	0.515107	0.61083	1	0.742405
GLIPR2	0.167397	0.174595	0.958775	0.346504	1	0.538423
GLO1	0.466389	0.193969	2.40445	0.0236154	1	0.258237
GLOD4	0.539881	0.564117	0.957038	0.347363	1	0.538922
GLRX	1.0316	0.589401	1.75026	0.0918678	1	0.316663
GLRX3	0.13024	0.0917754	1.41911	0.167744	1	0.381004
GLS	3.53705	3.04582	1.16128	0.256079	1	0.457929
GLTP	1.67007	0.793491	2.10471	0.0451343	1	0.279033
GLTSCR2	0.856301	0.555742	1.54083	0.135443	1	0.354125
GLUD1	0.0109857	0.172003	0.063869	0.949563	1	0.968655
GLUD1P7	0.732124	0.618711	1.18331	0.247395	1	0.449109
GLUL	-0.139966	0.33734	-0.414912	0.68161	1	0.793854
GLYR1	0.0780411	0.247973	0.314716	0.755489	1	0.846243
GM2A	0.609444	0.701155	0.869199	0.392691	1	0.572349
GMEB1	0.723436	0.581146	1.24484	0.224294	1	0.428019
GMFG	9.57241	6.33203	1.51174	0.14266	1	0.36166
GMPR2	0.557314	0.263098	2.11827	0.0438691	1	0.277899
GMPS	0.011383	0.138515	0.082179	0.935134	1	0.959721
GNA13	0.698309	0.301429	2.31666	0.0286645	1	0.258237
GNAI2	0.0768598	0.189258	0.406111	0.687984	1	0.797682
GNAI3	0.242462	0.664954	0.364629	0.718337	1	0.819247
GNAL	1.27256	1.24071	1.02566	0.314498	1	0.509304
GNAS	2.33326	1.25277	1.86248	0.0738729	1	0.299938
GNB1	-0.135517	0.239958	-0.564751	0.577084	1	0.718417
GNB2L1	31.319	17.7239	1.76705	0.0889578	1	0.315672
GNB4	2.66119	1.12167	2.37253	0.0253485	1	0.258237
GNB5	1.52581	0.468547	3.25647	0.00313099	1	0.248141
GNE	2.49469	1.73468	1.43813	0.162327	1	0.377993
GNG2	0.337632	0.423092	0.79801	0.432093	1	0.606036
GNG4	2.62488	1.65886	1.58234	0.125661	1	0.346173
GNG5	0.149718	0.284642	0.525987	0.603355	1	0.736968
GNG7	0.189847	0.158553	1.19737	0.241964	1	0.444337
GNL1	-0.0946978	0.157317	-0.601955	0.552418	1	0.699235
GNL2	0.381299	0.300053	1.27077	0.215063	1	0.420335
GNL3	0.966873	0.634451	1.52395	0.139593	1	0.359313
GNL3L	1.73629	1.14605	1.51503	0.141829	1	0.361411
GNLY	3.19399	10.7728	0.296487	0.769214	1	0.856823
GNPAT	0.143688	0.18334	0.783724	0.440284	1	0.612625
GNPNAT1	0.706034	0.363928	1.94004	0.0632943	1	0.293643
GNPTAB	0.203388	0.404264	0.503106	0.619126	1	0.748258
GNRHR2	0.772461	0.445637	1.73339	0.0948726	1	0.317666
GNS	0.788221	0.539464	1.46112	0.155964	1	0.372595
GOLGA1	0.1162	0.232839	0.499057	0.621936	1	0.749895
GOLGA2	1.18462	0.435001	2.72326	0.0113935	1	0.248141
GOLGA3	1.5253	0.742073	2.05545	0.0500082	1	0.285112
GOLGA4	1.51593	0.858512	1.76577	0.0891769	1	0.315679
GOLGA6L1	0.48283	0.152458	3.16696	0.00390969	1	0.248141
GOLGA6L6	0.160969	0.228044	0.705868	0.486547	1	0.649979
GOLGA7	0.162605	0.395094	0.41156	0.684035	1	0.795014
GOLGA8A	0.119011	0.193903	0.613764	0.544704	1	0.694556
GOLGA8B	0.63478	0.314981	2.0153	0.0543206	1	0.286299
GOLGA8I	0.308998	0.118008	2.61845	0.0145382	1	0.258237
GOLGB1	2.64244	0.893954	2.9559	0.0065488	1	0.248141
GOLPH3	0.277254	0.230168	1.20457	0.239219	1	0.44184
GOLT1B	0.257873	0.308897	0.834821	0.411424	1	0.588749
GON4L	2.36401	0.764242	3.09327	0.00468737	1	0.248141
GOPC	-0.0133661	0.24527	-0.0544954	0.956957	1	0.973126
GORASP2	0.297078	0.211229	1.40643	0.171438	1	0.384144
GOSR1	0.943027	0.690095	1.36652	0.183479	1	0.393701
GP2	0.576439	0.298839	1.92893	0.0647237	1	0.294565
GP5	0.273592	0.212588	1.28695	0.20945	1	0.414646
GP6	0.258536	0.315324	0.819906	0.419723	1	0.596177
GPANK1	1.10991	0.418106	2.65462	0.0133712	1	0.258237
GPATCH11	0.468861	0.331693	1.41354	0.169359	1	0.382382
GPATCH4	1.39102	0.426998	3.25768	0.00312155	1	0.248141
GPATCH8	0.137096	0.533275	0.257082	0.799139	1	0.875743
GPBP1	0.623935	0.564366	1.10555	0.279046	1	0.477842
GPBP1L1	0.0394913	0.264053	0.149558	0.882268	1	0.927915
GPCPD1	0.33948	0.366833	0.925434	0.363251	1	0.551239
GPI	2.89184	1.96	1.47543	0.152105	1	0.369174
GPLD1	0.557615	0.436422	1.2777	0.212647	1	0.417334
GPN1	0.230595	0.172803	1.33444	0.193628	1	0.403743
GPR1	0.281208	0.347746	0.80866	0.426049	1	0.60198
GPR12	0.0167337	0.169555	0.0986917	0.92214	1	0.951272
GPR155	1.74164	0.936834	1.85907	0.0743714	1	0.30057
GPR161	0.285177	0.265477	1.07421	0.292599	1	0.48958
GPR171	0.27164	0.272747	0.995941	0.328458	1	0.521475
GPR183	0.89191	1.02398	0.871025	0.391713	1	0.5716
GPR37L1	1.28551	0.515479	2.49382	0.0193256	1	0.258237
GPR56	0.115429	0.276175	0.417956	0.679411	1	0.792216
GPR65	0.402168	0.689005	0.583693	0.564456	1	0.708629
GPR78	0.835072	0.445673	1.87373	0.0722487	1	0.299445
GPR82	1.22697	0.795823	1.54176	0.135217	1	0.353972
GPR83	0.297388	0.209459	1.41979	0.167548	1	0.381004
GPRIN3	0.485739	0.268273	1.81062	0.0817722	1	0.307981
GPS2	0.187375	0.380064	0.493009	0.626145	1	0.752084
GPSM3	1.24245	0.639312	1.94341	0.062866	1	0.293175
GPX1	-0.242937	0.398533	-0.609578	0.547432	1	0.695794
GPX4	0.646821	0.35727	1.81045	0.0817979	1	0.307981
GPX8	0.0958385	0.163196	0.587258	0.562096	1	0.706521
GRB2	1.12455	0.635681	1.76905	0.0886166	1	0.315445
GREB1	0.537368	0.51203	1.04948	0.303613	1	0.500505
GRIPAP1	0.509043	0.401457	1.26799	0.216039	1	0.421036
GRM6	0.900734	0.573471	1.57067	0.12835	1	0.348249
GRPEL1	0.714378	0.455134	1.5696	0.128599	1	0.348249
GRSF1	0.53002	1.16616	0.4545	0.653241	1	0.774085
GRWD1	0.0693866	0.10948	0.633781	0.53176	1	0.684435
GSDMA	0.941929	0.392874	2.39753	0.0239815	1	0.258237
GSDMC	0.0890577	0.172136	0.51737	0.609272	1	0.741345
GSE1	0.339541	0.218949	1.55078	0.133043	1	0.352313
GSG1	0.13838	0.150541	0.919214	0.366434	1	0.553
GSN_AS1	0.239123	0.337786	0.707914	0.485297	1	0.649355
GSPT1	0.150264	0.283755	0.529553	0.600915	1	0.735303
GSPT2	0.803462	0.249515	3.2201	0.00342751	1	0.248141
GSR	0.0699389	0.190363	0.367397	0.716297	1	0.817806
GSTCD	0.217722	0.092668	2.34949	0.0266713	1	0.258237
GSTK1	1.9561	3.00436	0.651088	0.520703	1	0.675813
GSTM3	1.10604	0.749108	1.47648	0.151826	1	0.368694
GSTP1	0.360096	0.607449	0.592801	0.558436	1	0.703503
GSTTP2	0.436965	0.636048	0.686999	0.498166	1	0.658252
GTF2A2	0.202566	0.270968	0.747566	0.46143	1	0.629623
GTF2B	1.14564	0.526767	2.17485	0.0389257	1	0.268481
GTF2E1	0.323547	0.38977	0.830099	0.41404	1	0.591114
GTF2F1	0.0829196	0.28399	0.291981	0.772618	1	0.858946
GTF2H1	0.247387	0.151473	1.63321	0.114479	1	0.335954
GTF2H2	-0.0505047	0.301371	-0.167583	0.868208	1	0.919746
GTF2H2B	0.820503	0.464154	1.76774	0.0888405	1	0.315463
GTF2H2C	0.942914	0.368056	2.56187	0.0165553	1	0.258237
GTF2H3	1.67555	1.21547	1.37852	0.179789	1	0.390791
GTF2H5	1.0208	0.693621	1.4717	0.153102	1	0.369824
GTF2IRD2	0.718927	0.235031	3.05886	0.00509942	1	0.248141
GTF2IRD2B	0.557443	0.185181	3.01026	0.00574061	1	0.248141
GTF2IRD2P1	0.508184	0.202956	2.50391	0.0188895	1	0.258237
GTF3A	0.0967006	0.793724	0.121832	0.903969	1	0.940426
GTF3C2	-0.0445272	0.114955	-0.387343	0.701655	1	0.806489
GTF3C3	-0.0462866	0.165491	-0.279692	0.781927	1	0.864442
GTF3C6	0.307681	0.321307	0.95759	0.34709	1	0.538801
GTPBP1	0.119832	0.305407	0.392369	0.697983	1	0.80468
GTPBP10	1.62676	0.713705	2.27931	0.0310971	1	0.259005
GTPBP3	1.02198	0.304628	3.35484	0.0024478	1	0.248141
GTPBP4	0.832898	0.428708	1.94281	0.0629426	1	0.293175
GTPBP8	-0.370866	0.15613	-2.37537	0.0251899	1	0.258237
GUCA1B	0.495813	0.359379	1.37964	0.179449	1	0.390513
GUF1	0.388179	0.247037	1.57134	0.128196	1	0.348249
GUK1	0.388258	0.261511	1.48467	0.149655	1	0.365837
GUSB	0.103531	0.0874334	1.18411	0.24708	1	0.449018
GUSBP3	0.358295	0.189435	1.89139	0.0697633	1	0.298363
GVINP1	-0.495279	0.386231	-1.28234	0.21104	1	0.41579
GXYLT1	0.4248	0.202826	2.09441	0.0461173	1	0.280589
GYG1	0.0673925	0.129765	0.519341	0.607916	1	0.74051
GYPC	0.135134	0.17017	0.794111	0.43432	1	0.607755
GZMA	0.520051	3.35346	0.155079	0.877957	1	0.924966
GZMB	0.434649	0.545123	0.797341	0.432475	1	0.606433
GZMH	2.16964	4.3637	0.497201	0.623226	1	0.750379
GZMK	0.511169	1.42617	0.35842	0.722923	1	0.822161
GZMM	0.14914	0.216623	0.688475	0.497251	1	0.657733
H1FX_AS1	0.212171	0.309982	0.684462	0.49974	1	0.659148
H2AFV	0.393539	0.401984	0.978992	0.336606	1	0.529659
H2AFY	-0.0800199	0.22231	-0.359948	0.721794	1	0.821485
H2AFZ	1.05694	1.59358	0.663251	0.513008	1	0.670147
H3F3AP4	0.370285	0.232401	1.59331	0.123178	1	0.343253
H3F3B	3.00672	4.33975	0.692832	0.494558	1	0.655035
H6PD	1.20227	0.600207	2.00309	0.0556952	1	0.286734
HABP4	-0.0867445	0.277537	-0.312551	0.757115	1	0.847305
HACL1	0.275763	0.218445	1.26239	0.218015	1	0.422492
HADHA	0.434159	0.881414	0.492571	0.62645	1	0.752114
HADHB	-0.00161018	0.222027	-0.00725219	0.994269	1	0.996142
HARS	0.130993	0.121461	1.07848	0.290726	1	0.487774
HAT1	0.192168	0.232013	0.828264	0.41506	1	0.591882
HAUS1	0.294694	0.258047	1.14201	0.263857	1	0.465331
HAUS2	0.872025	0.679889	1.2826	0.21095	1	0.41579
HAUS3	1.58161	0.78149	2.02384	0.0533765	1	0.286299
HAUS5	0.65455	0.470183	1.39212	0.175681	1	0.386679
HAUS6	-0.021252	0.235318	-0.0903121	0.928731	1	0.955983
HAVCR1	0.124676	0.102822	1.21254	0.236209	1	0.438948
HAVCR2	0.168104	0.241023	0.697459	0.491706	1	0.653656
HAX1	1.51307	0.675183	2.24098	0.0337871	1	0.262889
HBB	0.136529	0.146847	0.92974	0.361058	1	0.54928
HBP1	0.641409	0.225165	2.84862	0.00847163	1	0.248141
HBS1L	0.406799	0.462985	0.878645	0.387642	1	0.569042
HCAR1	0.0340992	0.495793	0.0687772	0.945693	1	0.966333
HCG11	0.404731	0.390728	1.03584	0.309816	1	0.505453
HCG18	0.427576	0.399605	1.07	0.294454	1	0.49088
HCLS1	1.3568	0.539943	2.51286	0.0185102	1	0.258237
HCP5	0.143542	0.195768	0.733226	0.469981	1	0.635789
HCST	0.362946	0.996515	0.364216	0.718642	1	0.819418
HDAC1	-0.63584	0.757651	-0.839225	0.408993	1	0.587187
HDAC2	0.709793	0.371074	1.91281	0.0668472	1	0.295022
HDAC3	-0.0115651	0.180987	-0.0639003	0.949538	1	0.968655
HDAC4	0.0823076	0.165579	0.497091	0.623302	1	0.750379
HDDC2	0.18219	0.266441	0.683792	0.500156	1	0.659148
HDGF	0.369777	0.253627	1.45795	0.156828	1	0.373455
HDLBP	0.213896	0.138303	1.54657	0.134053	1	0.352894
HEATR1	0.250327	0.185886	1.34667	0.18971	1	0.400186
HEATR3	-0.00868466	0.149981	-0.0579052	0.954267	1	0.971678
HEATR5A	0.683808	0.325709	2.09944	0.0456345	1	0.279591
HEATR5B	-0.0374901	0.103233	-0.363158	0.719423	1	0.819724
HEATR8_TTC4	0.265829	0.109526	2.42709	0.0224529	1	0.258237
HEBP2	0.289202	0.266959	1.08332	0.288611	1	0.486486
HECA	1.97992	0.793549	2.49502	0.0192734	1	0.258237
HECTD1	0.670186	0.329161	2.03604	0.0520535	1	0.285162
HELB	0.425894	0.162516	2.62063	0.0144652	1	0.258237
HELZ	0.0998217	0.36005	0.277244	0.783785	1	0.865577
HELZ2	0.197661	0.33165	0.595993	0.556334	1	0.701652
HENMT1	0.153989	0.236819	0.650239	0.521243	1	0.676371
HERC1	0.00217197	0.378312	0.00574122	0.995463	1	0.996692
HERC2P4	0.0588741	0.116375	0.505899	0.61719	1	0.74644
HERC2P7	0.206799	0.181586	1.13884	0.265153	1	0.466411
HERC4	0.719406	0.556845	1.29193	0.207747	1	0.413225
HERPUD1	-0.110869	0.452187	-0.245183	0.80824	1	0.882723
HERPUD2	0.468027	0.33067	1.41539	0.168822	1	0.38173
HES2	2.07952	1.00948	2.05999	0.0495405	1	0.285086
HEXA	0.177533	0.239448	0.741426	0.46508	1	0.631944
HEXIM1	0.284848	0.26655	1.06865	0.295049	1	0.491269
HIAT1	0.00394363	0.128703	0.0306413	0.97579	1	0.986851
HIF3A	0.499913	0.32778	1.52515	0.139296	1	0.35915
HIGD1A	0.771983	0.60125	1.28396	0.21048	1	0.415384
HIGD2A	-0.126126	0.473393	-0.26643	0.792009	1	0.870884
HILPDA	0.997754	0.631029	1.58116	0.125933	1	0.346316
HINT1	7.24012	5.31117	1.36319	0.184513	1	0.394815
HINT2	0.166217	0.187779	0.885175	0.384176	1	0.565951
HINT3	0.650657	0.390795	1.66496	0.107928	1	0.330027
HIP1	1.74858	0.740197	2.36232	0.0259272	1	0.258237
HIPK1	0.294738	0.180057	1.63691	0.113697	1	0.33534
HIPK2	0.156893	0.134639	1.16528	0.254483	1	0.456272
HIPK3	0.071212	0.176551	0.40335	0.689989	1	0.799366
HIST1H1C	-0.0234851	0.167496	-0.140213	0.889572	1	0.931448
HIST1H4C	0.296393	0.421974	0.702395	0.488674	1	0.650953
HIVEP1	0.415872	0.17393	2.39103	0.0243302	1	0.258237
HIVEP2	0.14936	0.221983	0.672846	0.506982	1	0.664751
HJURP	0.290267	0.178446	1.62664	0.115875	1	0.33628
HKR1	0.385186	0.110373	3.48985	0.00174052	1	0.248141
HLA_A	5.40836	5.17394	1.04531	0.305502	1	0.502002
HLA_B	14.7689	10.8251	1.36431	0.184163	1	0.394463
HLA_C	6.84032	5.84419	1.17045	0.252438	1	0.454103
HLA_DMA	0.855526	0.345312	2.47755	0.020049	1	0.258237
HLA_DOA	-0.0520704	0.244315	-0.213128	0.832889	1	0.897666
HLA_DPA1	0.328523	0.376039	0.873641	0.390312	1	0.570307
HLA_DPB1	0.570604	0.575113	0.992159	0.330264	1	0.523224
HLA_DQB1	0.234474	0.151108	1.5517	0.132822	1	0.352223
HLA_DRA	0.651461	0.725052	0.898503	0.377164	1	0.561311
HLA_DRB1	0.23544	0.211255	1.11448	0.275268	1	0.474816
HLA_E	6.38937	3.21733	1.98592	0.0576805	1	0.288286
HLA_F	1.32843	1.21795	1.09071	0.285406	1	0.482807
HLA_H	0.217498	0.128785	1.68884	0.10321	1	0.324758
HLCS	0.199241	0.205136	0.971261	0.340368	1	0.532633
HM13	0.926704	0.598635	1.54803	0.133703	1	0.352536
HMGB1	10.448	6.47405	1.61382	0.118639	1	0.338865
HMGB2	9.46156	6.6034	1.43283	0.163821	1	0.378745
HMGB3P1	-0.0409109	0.389495	-0.105036	0.917154	1	0.948359
HMGCL	-0.152248	0.184164	-0.8267	0.41593	1	0.592702
HMGN1	0.960042	0.476802	2.0135	0.0545211	1	0.286299
HMGN2	0.880005	0.753258	1.16827	0.253301	1	0.454682
HMGN3	0.739922	1.17386	0.630333	0.533978	1	0.686137
HMGN4	0.191608	0.250531	0.764807	0.451273	1	0.620879
HMGXB4	-0.0248559	0.32319	-0.076908	0.939286	1	0.962168
HMHA1	2.05707	1.01053	2.03564	0.0520962	1	0.285162
HMOX2	0.00136382	0.195705	0.00696878	0.994493	1	0.996142
HNF1A_AS1	0.954194	0.365683	2.60935	0.0148462	1	0.258237
HNRNPA1	9.64009	4.60252	2.09452	0.0461061	1	0.280589
HNRNPA1L2	-0.0285668	0.195613	-0.146037	0.885018	1	0.929125
HNRNPA2B1	4.2836	3.05186	1.4036	0.172269	1	0.384427
HNRNPA3	2.53586	1.49437	1.69695	0.101648	1	0.324276
HNRNPC	2.55963	1.8259	1.40185	0.172787	1	0.384876
HNRNPD	0.658164	0.657779	1.00059	0.326249	1	0.519451
HNRNPDL	5.35646	2.94711	1.81753	0.0806783	1	0.307873
HNRNPF	0.392402	0.380868	1.03028	0.312367	1	0.507306
HNRNPH1	1.96364	2.2965	0.855058	0.40033	1	0.579541
HNRNPH3	1.7953	0.76044	2.36086	0.0260106	1	0.258237
HNRNPK	1.27009	0.980635	1.29517	0.206643	1	0.412067
HNRNPL	0.706492	0.513072	1.37698	0.180259	1	0.391041
HNRNPLL	-0.131812	0.197365	-0.667857	0.51011	1	0.667997
HNRNPM	0.762536	0.504894	1.51029	0.143028	1	0.361664
HNRNPR	3.63729	1.37799	2.63956	0.0138458	1	0.258237
HNRNPU	0.759555	1.19163	0.637408	0.529432	1	0.682582
HNRNPU_AS1	0.173597	0.398625	0.435489	0.666802	1	0.783471
HNRNPUL1	0.641662	0.299425	2.14298	0.0416451	1	0.273975
HOGA1	0.618629	0.490874	1.26026	0.21877	1	0.42288
HOMEZ	0.249008	0.222364	1.11982	0.273027	1	0.472277
HOOK3	2.60708	1.19206	2.18703	0.0379294	1	0.267489
HOPX	-0.0953788	0.397686	-0.239835	0.812339	1	0.884525
HP1BP3	1.30607	0.945818	1.38089	0.179067	1	0.390215
HPN_AS1	0.543621	0.205406	2.64657	0.013623	1	0.258237
HPRT1	0.550783	0.25181	2.1873	0.0379079	1	0.267489
HPS1	0.0622865	0.139935	0.445109	0.659925	1	0.777597
HPS4	0.148006	0.199886	0.740448	0.465663	1	0.632134
HPSE	0.381304	0.490552	0.777295	0.444	1	0.615009
HRH1	0.494683	0.265998	1.85972	0.0742754	1	0.300543
HRH4	1.14135	0.604814	1.88711	0.0703589	1	0.299445
HSBP1	0.462745	0.18105	2.55589	0.0167833	1	0.258237
HSCB	0.441386	0.226169	1.95158	0.0618388	1	0.291648
HSD17B10	0.225041	0.162201	1.38742	0.177092	1	0.387998
HSD17B11	1.26769	0.491015	2.58177	0.0158181	1	0.258237
HSD17B13	0.576425	0.396325	1.45443	0.157795	1	0.37474
HSD17B7	0.29146	0.139403	2.09077	0.0464683	1	0.281441
HSD17B7P2	-0.00489643	0.0720599	-0.0679494	0.946346	1	0.966498
HSF2	0.278508	0.157096	1.77285	0.087971	1	0.315185
HSH2D	0.833915	0.349788	2.38406	0.0247097	1	0.258237
HSP90AA1	3.9941	2.48954	1.60436	0.120715	1	0.340391
HSP90AB1	7.66374	3.94619	1.94206	0.0630377	1	0.293395
HSP90AB4P	0.727238	0.308438	2.35781	0.0261866	1	0.258237
HSP90B1	2.05334	1.35701	1.51314	0.142307	1	0.36166
HSPA13	0.156722	0.165695	0.945846	0.352935	1	0.542617
HSPA14	1.90181	0.802042	2.37122	0.0254224	1	0.258237
HSPA4	0.0520119	0.270782	0.19208	0.849172	1	0.908118
HSPA5	1.27735	0.729678	1.75057	0.0918129	1	0.316663
HSPA8	2.61199	2.23395	1.16923	0.252921	1	0.45445
HSPA9	1.35575	0.804452	1.68531	0.103896	1	0.325948
HSPB1	0.333126	0.126473	2.63397	0.014026	1	0.258237
HSPB11	0.53017	0.287453	1.84437	0.0765524	1	0.304178
HSPD1	1.15367	0.710977	1.62265	0.116729	1	0.337384
HSPE1	1.23245	0.936689	1.31575	0.199741	1	0.406031
HSPE1_MOB4	0.318902	0.376655	0.846669	0.404906	1	0.584462
HSPH1	0.73426	0.239379	3.06735	0.00499456	1	0.248141
HTATSF1	-0.0750301	0.453012	-0.165625	0.869733	1	0.920409
HTATSF1P2	1.19134	0.580012	2.054	0.0501588	1	0.285162
HTR7P1	-0.0575275	0.160488	-0.358453	0.722899	1	0.822161
HTT	0.140501	0.140461	1.00028	0.326392	1	0.519451
HUNK	0.638628	0.35451	1.80144	0.083243	1	0.309066
HUS1	0.0240052	0.407529	0.0589043	0.953479	1	0.971358
HUWE1	0.5537	0.325387	1.70166	0.100749	1	0.323624
HYAL4	0.405296	0.401902	1.00845	0.322534	1	0.516321
HYDIN2	2.96675	1.67639	1.76973	0.0885007	1	0.315445
HYMAI	0.62791	0.381799	1.64461	0.112089	1	0.333471
IAH1	0.0705286	0.156729	0.450004	0.656437	1	0.775927
IAPP	1.52562	0.492417	3.09822	0.00463079	1	0.248141
IARS	-0.2651	0.14018	-1.89114	0.0697969	1	0.298363
IARS2	-0.174162	0.137332	-1.26819	0.215969	1	0.421034
IBA57	1.6347	0.970865	1.68376	0.104199	1	0.325954
IBTK	0.415076	0.180398	2.30089	0.0296699	1	0.258237
ICA1L	1.23494	0.703364	1.75576	0.0909057	1	0.316096
ICAM3	0.730546	0.34209	2.13554	0.0423042	1	0.274044
ICK	0.522653	0.347106	1.50574	0.144186	1	0.362257
ICMT	0.318468	0.262732	1.21214	0.23636	1	0.438993
ICOS	0.501348	0.287965	1.741	0.0935062	1	0.316977
ID2	-0.372946	1.06125	-0.35142	0.728105	1	0.825913
IDH3B	0.158101	0.196324	0.805308	0.427946	1	0.603113
IDH3G	0.183806	0.229635	0.800426	0.430717	1	0.605575
IDI1	0.276458	0.394477	0.700823	0.489639	1	0.651755
IDNK	0.324376	0.176991	1.83272	0.0783201	1	0.305182
IDO1	1.57334	0.532769	2.95313	0.00659265	1	0.248141
IDS	2.0886	1.22542	1.7044	0.10023	1	0.323142
IER2	0.269285	0.309269	0.870715	0.391878	1	0.571706
IER3IP1	-0.0754967	0.360222	-0.209584	0.835626	1	0.89902
IER5	0.0897168	0.214061	0.419118	0.678572	1	0.791818
IFI16	1.11657	0.94514	1.18138	0.248146	1	0.449371
IFI27L2	-0.120586	0.396375	-0.304221	0.763381	1	0.852241
IFI30	0.16473	0.31504	0.522885	0.605482	1	0.73839
IFI44L	4.57876	1.69031	2.70882	0.0117852	1	0.248141
IFIT3	1.50577	0.9674	1.55651	0.131676	1	0.3516
IFITM1	38.5488	18.7484	2.0561	0.0499405	1	0.285112
IFITM2	3.97648	4.53799	0.876265	0.38891	1	0.569814
IFITM3	0.435418	0.315586	1.37971	0.179427	1	0.390513
IFLTD1	-0.00398711	0.224921	-0.0177267	0.985992	1	0.991321
IFNAR1	1.85681	0.586313	3.16692	0.00391006	1	0.248141
IFNAR2	0.194495	0.293584	0.662484	0.513491	1	0.670279
IFNGR1	0.640523	0.386163	1.65868	0.109197	1	0.331709
IFNLR1	2.57393	1.23685	2.08103	0.0474216	1	0.282196
IFT57	0.42296	0.299643	1.41155	0.169939	1	0.383064
IGBP1	1.91486	1.06977	1.78998	0.0851112	1	0.311232
IGF1	0.251464	0.337264	0.7456	0.462597	1	0.630393
IK	3.49581	1.58692	2.20289	0.0366665	1	0.264805
IKBIP	0.647641	0.268371	2.41323	0.0231581	1	0.258237
IKBKE	-0.0967954	0.173373	-0.558307	0.581411	1	0.721942
IKZF1	0.902235	0.810355	1.11338	0.275732	1	0.47535
IKZF3	2.59222	1.51517	1.71085	0.0990169	1	0.321889
IKZF5	0.326016	0.267384	1.21928	0.233683	1	0.43681
IL10	0.408712	0.534645	0.764455	0.451479	1	0.620979
IL10RA	0.440685	0.625414	0.704628	0.487306	1	0.6502
IL10RB	0.155791	0.329045	0.473464	0.639833	1	0.763003
IL11	0.823913	0.487481	1.69014	0.102957	1	0.324276
IL12RB1	1.14686	0.644504	1.77944	0.086861	1	0.315153
IL12RB2	0.151666	0.504882	0.300399	0.766262	1	0.854356
IL16	0.662837	0.44463	1.49076	0.148057	1	0.364737
IL17RA	0.368264	0.15946	2.30944	0.0291208	1	0.258237
IL17RD	1.48199	0.942666	1.57213	0.128013	1	0.348249
IL18	0.174507	0.188663	0.924968	0.363488	1	0.551249
IL21R	0.137674	0.15197	0.905933	0.373291	1	0.558118
IL21R_AS1	0.12207	0.271466	0.449669	0.656675	1	0.775927
IL2RA	0.0141848	0.206316	0.0687528	0.945712	1	0.966333
IL2RB	0.134622	0.316805	0.424935	0.67438	1	0.788955
IL2RG	0.362911	0.54396	0.667165	0.510545	1	0.668263
IL31RA	0.0970301	0.19895	0.487712	0.629841	1	0.754311
IL32	0.14757	1.0384	0.142112	0.888087	1	0.930985
IL4R	0.381433	0.213526	1.78635	0.0857099	1	0.312454
IL6R	0.175099	0.351093	0.498724	0.622167	1	0.749948
IL6ST	1.74717	0.732637	2.38477	0.0246706	1	0.258237
IL7R	6.42491	4.20153	1.52918	0.138295	1	0.358148
ILF2	1.37845	0.521738	2.64203	0.0137668	1	0.258237
ILF3	1.95515	0.73719	2.65216	0.0134475	1	0.258237
ILF3_AS1	1.67755	0.898378	1.86732	0.0731711	1	0.299445
IMMP1L	-0.091026	0.263978	-0.344824	0.733001	1	0.829265
IMMT	0.434879	0.281136	1.54686	0.133983	1	0.352862
IMP3	0.55467	0.225606	2.45858	0.0209234	1	0.258237
IMP4	0.253767	0.138502	1.83223	0.0783958	1	0.305182
IMPAD1	0.309692	0.300584	1.0303	0.312359	1	0.507306
IMPDH2	1.12384	0.546623	2.05597	0.0499541	1	0.285112
IMPG2	0.688933	0.650263	1.05947	0.29913	1	0.49551
INADL	1.0515	0.877164	1.19875	0.241439	1	0.443973
INE2	0.0682666	0.23907	0.28555	0.777485	1	0.862382
ING3	1.32353	0.54348	2.4353	0.0220446	1	0.258237
ING5	0.322554	0.225241	1.43204	0.164047	1	0.378745
INGX	0.319695	0.26202	1.22012	0.233372	1	0.436791
INHBA_AS1	0.335984	0.161334	2.08253	0.0472735	1	0.282176
INIP	0.696152	0.62559	1.11279	0.27598	1	0.475457
INMT	1.05927	0.927791	1.14171	0.263982	1	0.465417
INO80	0.306418	0.24381	1.25679	0.220005	1	0.424148
INO80D	0.430394	0.213475	2.01614	0.0542274	1	0.286299
INPP4A	0.309535	0.200296	1.54539	0.134338	1	0.35319
INPP4B	0.227241	0.423599	0.536454	0.596206	1	0.732763
INPP5B	0.297944	0.259454	1.14835	0.26128	1	0.462691
INPP5D	0.462971	0.246605	1.87738	0.0717291	1	0.299445
INSIG1	0.139424	0.261988	0.532175	0.599123	1	0.734429
INTS10	-0.096038	0.286091	-0.335691	0.739798	1	0.833783
INTS12	0.12858	0.15209	0.845416	0.405592	1	0.585039
INTS2	0.702507	0.52223	1.34521	0.190175	1	0.40051
INTS6	-0.125505	0.177174	-0.708369	0.485019	1	0.649229
INTS7	0.799787	0.248627	3.21681	0.00345561	1	0.248141
IP6K2	0.275352	0.266824	1.03196	0.311594	1	0.506722
IPCEF1	0.892187	0.408126	2.18606	0.038008	1	0.267489
IPO5	0.16241	0.198746	0.817174	0.421254	1	0.597665
IPO9	0.477824	0.680193	0.702483	0.48862	1	0.650953
IQCB1	0.164152	0.154556	1.06209	0.297962	1	0.494108
IQCC	0.685549	0.297448	2.30477	0.0294194	1	0.258237
IQGAP1	0.141006	0.350917	0.40182	0.6911	1	0.80005
IQGAP2	0.0268415	0.675549	0.0397329	0.96861	1	0.981885
IQSEC1	0.293612	0.1428	2.0561	0.0499405	1	0.285112
IRAK1	0.0508219	0.326556	0.15563	0.877527	1	0.924672
IRAK2	0.29775	0.206023	1.44523	0.16034	1	0.376705
IRAK3	0.567548	0.393679	1.44165	0.161338	1	0.377735
IRAK4	1.97956	1.03316	1.91602	0.0664189	1	0.294565
IREB2	0.358528	0.298649	1.2005	0.240769	1	0.443869
IRF1	3.20498	1.64235	1.95146	0.0618546	1	0.291648
IRF2	0.304879	0.371514	0.82064	0.419312	1	0.595732
IRF2BP2	0.364136	0.571505	0.637154	0.529596	1	0.682593
IRF3	-0.501008	0.162446	-3.08416	0.00479329	1	0.248141
IRF9	0.316608	0.307048	1.03114	0.311974	1	0.507072
IRGQ	4.1413	2.01044	2.0599	0.04955	1	0.285086
IRS2	0.0759247	0.115234	0.658877	0.515768	1	0.671537
ISCA1	0.143641	0.252229	0.569487	0.573913	1	0.716254
ISCU	1.12205	0.331493	3.38483	0.00226991	1	0.248141
ISG15	0.0566154	0.344611	0.164288	0.870775	1	0.9205
ISG20	1.64614	0.943072	1.7455	0.0927066	1	0.316674
ISG20L2	0.23089	0.25003	0.923446	0.364266	1	0.551579
ISLR2	-0.0102363	0.135426	-0.0755859	0.940327	1	0.962753
ISPD	0.457622	0.198312	2.30759	0.0292388	1	0.258237
IST1	0.844058	0.544646	1.54974	0.133293	1	0.352313
ISY1	1.52352	0.661268	2.30394	0.0294726	1	0.258237
ITCH	0.174303	0.201456	0.865213	0.394835	1	0.574519
ITFG2	0.172807	0.0966891	1.78724	0.0855635	1	0.312291
ITGA2	0.369876	0.215113	1.71945	0.0974183	1	0.321207
ITGA4	0.225736	0.72075	0.313196	0.75663	1	0.847001
ITGA5	0.203994	0.121203	1.68307	0.104333	1	0.325954
ITGA6	0.750936	0.372003	2.01863	0.0539507	1	0.286299
ITGAE	0.847683	0.465874	1.81955	0.0803612	1	0.307873
ITGAL	1.80113	0.76413	2.35711	0.0262271	1	0.258237
ITGAX	0.0417111	0.22602	0.184546	0.855017	1	0.912068
ITGB1	-0.424301	1.293	-0.328152	0.745425	1	0.838133
ITGB1BP1	0.358629	0.16778	2.1375	0.0421295	1	0.274044
ITGB2	0.432795	0.784157	0.551924	0.585714	1	0.724792
ITGB2_AS1	-0.046907	0.239648	-0.195733	0.846341	1	0.907385
ITGB3BP	-0.0276986	0.098421	-0.281429	0.780609	1	0.863919
ITGB7	0.0655876	0.268928	0.243885	0.809234	1	0.882723
ITGB8	0.107166	0.13414	0.798911	0.43158	1	0.60587
ITIH5	1.41881	0.845217	1.67863	0.105205	1	0.327226
ITK	1.02293	0.525077	1.94816	0.0622673	1	0.292475
ITM2A	1.19325	1.27958	0.932533	0.35964	1	0.54853
ITM2B	1.07036	1.16739	0.916875	0.367635	1	0.553979
ITPK1	0.0233069	0.19462	0.119756	0.905597	1	0.941005
ITPK1_AS1	0.368522	0.349683	1.05387	0.301636	1	0.498719
ITPR1	0.0926519	0.155692	0.595097	0.556923	1	0.702126
ITPR2	0.352945	0.185786	1.89974	0.0686133	1	0.297141
ITPRIP	-0.0628108	0.186165	-0.337394	0.738529	1	0.833118
ITPRIPL2	0.760946	1.60125	0.475221	0.638597	1	0.762269
ITSN2	-0.123466	0.479158	-0.257673	0.798688	1	0.875405
IVD	1.91974	1.08092	1.77602	0.0874357	1	0.315185
IVNS1ABP	0.0592507	0.204216	0.290138	0.774012	1	0.860029
IWS1	0.444652	0.325275	1.367	0.183329	1	0.393516
IYD	1.03343	0.905895	1.14079	0.264357	1	0.465544
JAK1	0.859615	0.974121	0.882452	0.385618	1	0.567293
JAK3	1.33647	0.680127	1.96503	0.0601803	1	0.290903
JAKMIP2	0.476281	0.662047	0.719407	0.478307	1	0.643054
JAM2	0.291158	0.290458	1.00241	0.325383	1	0.519053
JARID2	0.256637	0.197142	1.30179	0.204406	1	0.410483
JHDM1D	0.337538	0.226692	1.48897	0.148526	1	0.365159
JKAMP	0.0116517	0.157666	0.0739011	0.941655	1	0.963559
JMJD1C	2.56175	1.29238	1.9822	0.0581189	1	0.288286
JMJD6	1.40641	0.627275	2.2421	0.0337052	1	0.262889
JMY	1.10102	0.393535	2.79777	0.00955946	1	0.248141
JOSD1	1.07001	0.871618	1.22761	0.230592	1	0.433304
JPX	0.908414	0.622287	1.4598	0.156324	1	0.372595
JTB	0.231342	0.425892	0.543193	0.591624	1	0.729606
JUN	0.490225	0.552236	0.887709	0.382836	1	0.565231
JUNB	-0.501245	0.720875	-0.695328	0.493018	1	0.654833
JUND	0.422962	0.381404	1.10896	0.277601	1	0.476696
KANK4	0.648831	0.261706	2.47924	0.0199726	1	0.258237
KANSL1	-0.029154	0.179282	-0.162616	0.872078	1	0.920823
KANSL2	0.113411	0.212057	0.534813	0.597324	1	0.733248
KANSL3	-0.0112406	0.170647	-0.0658703	0.947985	1	0.967689
KARS	1.18988	0.604768	1.9675	0.0598797	1	0.290049
KAT2B	0.044931	0.204297	0.21993	0.827644	1	0.894525
KAT6A	0.880263	0.388182	2.26765	0.0318939	1	0.259005
KAT6B	0.485201	0.493032	0.984118	0.334127	1	0.52771
KAT7	0.673157	0.240719	2.79644	0.00958952	1	0.248141
KATNAL1	0.310226	0.302559	1.02534	0.314649	1	0.509396
KBTBD12	1.17913	0.769686	1.53196	0.137611	1	0.357509
KBTBD2	0.554182	0.322687	1.7174	0.0977971	1	0.321207
KBTBD3	0.578542	0.33511	1.72643	0.0961366	1	0.319882
KBTBD6	0.154259	0.433272	0.356032	0.724689	1	0.823102
KCMF1	1.69922	0.744876	2.28121	0.0309691	1	0.259005
KCNA7	0.717562	0.306559	2.3407	0.027192	1	0.258237
KCNAB2	0.0947429	0.186509	0.507981	0.615749	1	0.745873
KCNE3	0.40652	0.235884	1.72339	0.0966927	1	0.320344
KCNE4	0.300836	0.507616	0.592644	0.55854	1	0.703503
KCNJ11	0.850808	0.402806	2.1122	0.0444312	1	0.278649
KCNJ5	0.666509	0.35238	1.89145	0.0697542	1	0.298363
KCNMB3	0.426027	0.158324	2.69085	0.0122903	1	0.249835
KCNMB4	0.662586	0.514822	1.28702	0.209428	1	0.414646
KCNN3	0.994547	1.01209	0.982671	0.334826	1	0.527862
KCNQ1OT1	9.40773	4.35947	2.158	0.040343	1	0.270799
KCTD10	0.111684	0.110248	1.01302	0.320384	1	0.514694
KCTD20	0.669765	0.361518	1.85264	0.075318	1	0.301838
KCTD21_AS1	0.278466	0.137119	2.03083	0.0526147	1	0.285261
KDELC2	0.689446	0.485552	1.41992	0.167511	1	0.381004
KDM1A	-0.22841	0.1271	-1.79709	0.0839481	1	0.309153
KDM2A	0.317071	0.326371	0.971503	0.34025	1	0.532584
KDM2B	0.0666421	0.139655	0.477191	0.637213	1	0.760994
KDM3A	0.542287	0.199821	2.71386	0.011647	1	0.248141
KDM3B	0.433241	0.153612	2.82036	0.0090608	1	0.248141
KDM4A_AS1	0.698458	0.341092	2.04772	0.0508146	1	0.285162
KDM4C	0.220354	0.20323	1.08426	0.288202	1	0.48593
KDM5A	2.05329	0.591315	3.47241	0.00181925	1	0.248141
KDM6A	0.355171	0.175666	2.02186	0.0535942	1	0.286299
KDSR	0.606061	0.365964	1.65607	0.10973	1	0.332001
KHDRBS1	1.23065	0.457093	2.69233	0.0122479	1	0.249835
KHNYN	0.339621	0.181777	1.86834	0.0730238	1	0.299445
KIAA0020	0.655948	0.453546	1.44626	0.160051	1	0.376314
KIAA0040	0.478707	0.223652	2.14041	0.0418713	1	0.273975
KIAA0087	0.611763	0.221815	2.75799	0.0105009	1	0.248141
KIAA0100	0.28459	0.304139	0.935723	0.358026	1	0.547473
KIAA0101	0.835698	0.4068	2.05432	0.0501254	1	0.285162
KIAA0226	0.978461	0.441308	2.21718	0.035561	1	0.264163
KIAA0232	-0.0808222	0.172008	-0.469876	0.642361	1	0.764828
KIAA0247	0.379523	0.269376	1.40889	0.170714	1	0.383277
KIAA0319L	0.67716	0.399322	1.69577	0.101873	1	0.324276
KIAA0355	0.487584	0.89806	0.54293	0.591802	1	0.72968
KIAA0368	0.476571	0.260482	1.82957	0.0788046	1	0.305997
KIAA0391	0.312312	0.227039	1.37558	0.180686	1	0.391245
KIAA0408	0.0563931	0.329437	0.17118	0.865407	1	0.918823
KIAA0430	0.382047	0.157477	2.42606	0.0225047	1	0.258237
KIAA0513	0.700887	0.289565	2.42048	0.0227866	1	0.258237
KIAA0754	0.443497	0.251706	1.76196	0.0898314	1	0.3159
KIAA0825	0.510497	0.431504	1.18306	0.247489	1	0.449109
KIAA0922	0.1574	0.197479	0.797048	0.432642	1	0.606529
KIAA0930	0.490574	0.229663	2.13606	0.0422573	1	0.274044
KIAA0947	0.385276	0.253958	1.51709	0.141311	1	0.360725
KIAA1033	-0.119889	0.328823	-0.364599	0.718359	1	0.819247
KIAA1109	0.582736	0.494271	1.17898	0.249082	1	0.450668
KIAA1143	1.06179	0.794502	1.33642	0.19299	1	0.403118
KIAA1147	0.447573	0.286664	1.56132	0.13054	1	0.349451
KIAA1191	1.60459	0.841346	1.90717	0.0676037	1	0.295755
KIAA1210	0.595785	0.347355	1.71521	0.098204	1	0.321262
KIAA1244	0.34437	0.201947	1.70525	0.100069	1	0.323142
KIAA1324	1.97533	1.3216	1.49465	0.147044	1	0.363993
KIAA1377	0.977021	0.432924	2.25679	0.0326526	1	0.259894
KIAA1429	0.480452	0.240948	1.99401	0.056738	1	0.286734
KIAA1430	0.840006	0.36324	2.31254	0.0289245	1	0.258237
KIAA1456	1.24755	0.688015	1.81326	0.0813518	1	0.307981
KIAA1467	0.157203	0.273208	0.575398	0.569969	1	0.712925
KIAA1549	0.0359381	0.115082	0.312284	0.757316	1	0.847305
KIAA1551	1.14639	1.03607	1.10648	0.278654	1	0.477666
KIAA1614	0.0468003	0.188666	0.248058	0.806038	1	0.880945
KIAA1656	1.44488	0.469314	3.07871	0.00485772	1	0.248141
KIAA1671	0.0683143	0.185786	0.367704	0.71607	1	0.8177
KIAA1715	0.171877	0.191396	0.898018	0.377417	1	0.561416
KIAA1731	0.444829	0.200459	2.21906	0.0354182	1	0.264163
KIAA1737	0.155629	0.159904	0.973266	0.33939	1	0.531644
KIAA1751	0.462376	0.298528	1.54886	0.133504	1	0.352536
KIAA1841	0.693677	0.502523	1.38039	0.179221	1	0.390293
KIAA1875	0.674833	0.382072	1.76625	0.089095	1	0.315679
KIAA1919	0.946175	0.824585	1.14746	0.261642	1	0.462755
KIAA2018	1.62733	0.759914	2.14146	0.0417787	1	0.273975
KIAA2026	0.133505	0.260963	0.511584	0.61326	1	0.743885
KIDINS220	-0.10874	0.283582	-0.383451	0.704503	1	0.808703
KIF11	0.277975	0.179524	1.5484	0.133614	1	0.352536
KIF13B	0.243139	0.200289	1.21394	0.235683	1	0.438442
KIF18B	1.02285	0.450813	2.26891	0.0318072	1	0.259005
KIF1B	0.840352	0.5421	1.55018	0.133187	1	0.352313
KIF1C	0.81816	0.463742	1.76426	0.0894362	1	0.315679
KIF20B	0.671908	0.220583	3.04606	0.00526131	1	0.248141
KIF21A	0.0132243	0.238944	0.0553449	0.956287	1	0.972766
KIF21B	0.14945	0.178517	0.837173	0.410125	1	0.588087
KIF2A	0.239838	0.683387	0.350955	0.72845	1	0.826151
KIF3A	0.801793	0.631723	1.26922	0.215608	1	0.420597
KIF3B	0.0914637	0.167209	0.547002	0.589042	1	0.727445
KIF5B	0.799983	0.419628	1.90641	0.0677066	1	0.295755
KIFAP3	-0.0744541	0.226	-0.329444	0.74446	1	0.837451
KIN	0.887611	0.809959	1.09587	0.283182	1	0.480502
KLB	0.626755	0.546037	1.14782	0.261493	1	0.462691
KLF12	0.605571	0.383386	1.57953	0.126304	1	0.346617
KLF13	0.634535	0.397043	1.59815	0.122093	1	0.341627
KLF2	0.00585824	0.446768	0.0131125	0.989638	1	0.993522
KLF3	0.587415	0.34194	1.71789	0.0977061	1	0.321207
KLF6	0.261898	1.19338	0.219459	0.828007	1	0.894686
KLF7	0.182607	0.153735	1.1878	0.24565	1	0.447358
KLF8	0.774046	0.392771	1.97073	0.0594888	1	0.289869
KLF9	-0.13155	0.239186	-0.549989	0.587021	1	0.725533
KLHDC2	0.0216238	0.235143	0.0919601	0.927435	1	0.95509
KLHL20	0.151008	0.294771	0.512291	0.612772	1	0.743734
KLHL23	0.496464	0.541173	0.917385	0.367373	1	0.55372
KLHL24	0.49814	0.443776	1.1225	0.271908	1	0.471404
KLHL28	1.72039	0.758198	2.26906	0.0317968	1	0.259005
KLHL30	0.935848	0.331572	2.82245	0.00901584	1	0.248141
KLHL5	0.324287	0.624469	0.5193	0.607945	1	0.74051
KLHL6	0.772568	0.333632	2.31563	0.0287295	1	0.258237
KLHL8	1.03705	0.501998	2.06584	0.0489431	1	0.283454
KLK7	1.00826	0.478247	2.10824	0.0448015	1	0.279033
KLLN	-0.0261784	0.177176	-0.147753	0.883678	1	0.928921
KLRB1	1.256	2.52816	0.496803	0.623503	1	0.750379
KLRC3	0.069149	0.0674203	1.02564	0.314509	1	0.509304
KLRD1	0.981229	0.890874	1.10142	0.280805	1	0.479041
KLRF1	0.27816	0.26669	1.04301	0.306546	1	0.503178
KLRG1	0.33183	0.416763	0.796209	0.433121	1	0.606921
KMT2A	0.726473	0.801803	0.90605	0.37323	1	0.558118
KMT2B	0.113555	0.375411	0.302483	0.764691	1	0.853224
KMT2C	1.05072	0.732355	1.43471	0.16329	1	0.378597
KMT2E	0.291669	1.15461	0.252612	0.802554	1	0.878162
KNOP1	0.698795	0.324722	2.15198	0.0408603	1	0.272062
KPNA1	-0.0172749	0.158619	-0.108908	0.914111	1	0.94601
KPNA2	0.166579	0.0993149	1.67728	0.105472	1	0.327226
KPNA3	0.317937	0.206542	1.53934	0.135806	1	0.354469
KPNA4	1.00662	0.61586	1.6345	0.114205	1	0.335939
KPNA5	0.487479	0.229981	2.11965	0.0437425	1	0.277699
KPNA6	1.00368	0.405859	2.47298	0.0202562	1	0.258237
KPNB1	1.83618	0.865094	2.12253	0.0434787	1	0.276636
KRAS	0.825118	0.216253	3.81552	0.000754983	1	0.248141
KRBOX4	-0.0957684	0.263202	-0.363859	0.718906	1	0.819566
KRCC1	0.198489	0.0974642	2.03653	0.0520008	1	0.285162
KREMEN1	1.62544	1.00382	1.61926	0.117459	1	0.338097
KRI1	0.546182	0.222	2.46028	0.0208435	1	0.258237
KRIT1	-0.0683741	0.326284	-0.209554	0.835649	1	0.89902
KRR1	1.31259	0.57887	2.26751	0.0319037	1	0.259005
KRT10	0.256909	0.276464	0.929266	0.361299	1	0.54928
KRTCAP2	0.543474	0.830319	0.654537	0.518515	1	0.674292
KTN1	0.92857	0.543859	1.70737	0.099669	1	0.322566
KXD1	0.178493	0.302169	0.590705	0.559819	1	0.704391
L1TD1	0.390848	0.587893	0.664828	0.512015	1	0.669206
L2HGDH	0.235237	0.39186	0.600308	0.553498	1	0.699944
L3MBTL3	-0.0452774	0.243712	-0.185782	0.854057	1	0.911202
LAIR1	1.38956	1.02296	1.35837	0.186017	1	0.3961
LAMC2	0.488293	0.222875	2.19088	0.0376192	1	0.266821
LAMP1	0.329642	0.226733	1.45388	0.157945	1	0.374806
LAMP2	1.835	0.809871	2.2658	0.0320223	1	0.259005
LAMP3	0.708441	0.329804	2.14807	0.0411998	1	0.272843
LAMTOR1	0.320127	0.207103	1.54574	0.134254	1	0.353121
LAMTOR2	0.457082	0.324219	1.40979	0.170452	1	0.383277
LAMTOR3	0.615849	0.359898	1.71118	0.0989552	1	0.321889
LAMTOR4	0.950038	0.659386	1.44079	0.161579	1	0.377735
LAMTOR5	0.486483	0.972853	0.500058	0.62124	1	0.749566
LANCL1	0.348916	0.176709	1.97452	0.0590333	1	0.288999
LAP3	0.751273	0.460091	1.63288	0.114548	1	0.335954
LAPTM4A	0.898464	0.359915	2.49632	0.0192167	1	0.258237
LAPTM5	0.120645	0.293264	0.411387	0.68416	1	0.795014
LARP1	0.195185	0.227429	0.858225	0.398611	1	0.578393
LARP4	0.230316	0.180867	1.2734	0.214144	1	0.418964
LARP7	2.24497	0.944571	2.37671	0.0251152	1	0.258237
LARS	0.87715	0.950527	0.922804	0.364594	1	0.551579
LARS2_AS1	0.235099	0.328255	0.716208	0.480247	1	0.644987
LAS1L	0.528118	0.222402	2.37461	0.0252321	1	0.258237
LASP1	0.122048	0.145988	0.836016	0.410764	1	0.588087
LAT	0.347977	0.307378	1.13208	0.267934	1	0.468617
LATS1	0.291204	0.168906	1.72406	0.0965693	1	0.320107
LAX1	0.389659	0.50311	0.774501	0.445621	1	0.616142
LBH	0.259488	0.391662	0.662531	0.513462	1	0.670279
LBR	0.552915	0.439111	1.25917	0.219157	1	0.42295
LCK	1.10675	0.700148	1.58074	0.126028	1	0.346316
LCMT1	-0.118085	0.228058	-0.517786	0.608985	1	0.74128
LCOR	0.544745	0.289803	1.87971	0.0713992	1	0.299445
LCP1	1.63295	1.8355	0.889648	0.381813	1	0.564736
LCP2	0.0257927	0.231783	0.111279	0.91225	1	0.944888
LCTL	-0.0350373	0.27379	-0.127971	0.899156	1	0.937009
LDB3	-0.00220561	0.128332	-0.0171868	0.986419	1	0.991514
LDHA	0.604008	1.03346	0.584452	0.563954	1	0.708288
LDHB	7.74584	5.21776	1.48452	0.149696	1	0.365837
LDLR	0.75356	1.13177	0.665822	0.51139	1	0.668673
LEF1	1.58337	0.762293	2.07711	0.0478103	1	0.282196
LEMD1_AS1	0.771177	0.592938	1.3006	0.204805	1	0.410641
LENG1	0.790892	0.327995	2.4113	0.0232583	1	0.258237
LEO1	0.0334199	0.117248	0.285036	0.777875	1	0.862448
LEP	0.227868	0.129461	1.76013	0.0901482	1	0.316053
LEPREL4	0.829852	0.572387	1.44981	0.159069	1	0.375586
LEPROT	1.39761	0.500564	2.79207	0.0096893	1	0.248141
LEPROTL1	1.81424	2.15396	0.842284	0.40731	1	0.586141
LETM1	0.505385	0.487183	1.03736	0.30912	1	0.504962
LETMD1	0.389271	0.222376	1.75051	0.0918243	1	0.316663
LGALS1	-0.197324	1.12446	-0.175483	0.86206	1	0.916872
LGALS8	-0.113483	0.195717	-0.579834	0.567017	1	0.710626
LGMN	0.144895	0.171292	0.845896	0.405329	1	0.584798
LIAS	0.301773	0.499923	0.603639	0.551314	1	0.698672
LILRA5	0.0925076	0.241383	0.383239	0.704658	1	0.80873
LILRA6	0.673538	0.279379	2.41084	0.0232819	1	0.258237
LILRB1	0.435926	0.477465	0.913001	0.369631	1	0.555474
LILRB3	1.20927	0.543574	2.22466	0.0349944	1	0.264163
LIMD1	0.250084	0.208564	1.19908	0.241312	1	0.443973
LIMD2	0.390991	0.233049	1.67772	0.105384	1	0.327226
LIME1	-0.00592855	0.117684	-0.0503768	0.960207	1	0.975607
LIMS1	1.84742	1.27554	1.44835	0.159473	1	0.375885
LIMS3	0.264739	0.17674	1.4979	0.146203	1	0.363229
LIMS3L	0.550072	0.185388	2.96714	0.00637328	1	0.248141
LIN28A	0.469313	0.278035	1.68796	0.10338	1	0.325129
LIN52	0.279484	0.324404	0.861532	0.396821	1	0.576998
LIN54	0.411914	0.201834	2.04085	0.0515395	1	0.285162
LIN7C	0.236084	0.268548	0.879113	0.387393	1	0.568949
LINC00092	0.140221	0.221999	0.631629	0.533144	1	0.685583
LINC00094	0.343236	0.289515	1.18555	0.246521	1	0.448412
LINC00152	-0.261634	0.34692	-0.754164	0.457527	1	0.625698
LINC00269	0.197663	0.221554	0.892169	0.380486	1	0.563659
LINC00294	1.09642	0.712746	1.5383	0.136058	1	0.354675
LINC00311	0.17757	0.21093	0.841844	0.407552	1	0.586218
LINC00327	0.0710572	0.221324	0.321055	0.750735	1	0.842683
LINC00330	0.720129	0.724779	0.993584	0.329583	1	0.522492
LINC00338	1.7586	1.1645	1.51018	0.143057	1	0.361664
LINC00339	0.00971255	0.157788	0.0615546	0.951388	1	0.969899
LINC00342	1.24417	0.611956	2.0331	0.0523695	1	0.285162
LINC00426	-0.113042	0.133896	-0.844254	0.406229	1	0.585409
LINC00466	0.0590444	0.0930389	0.63462	0.531221	1	0.68397
LINC00470	0.118482	0.428561	0.276465	0.784377	1	0.866052
LINC00471	0.0405999	0.16718	0.242852	0.810026	1	0.883102
LINC00476	0.451036	0.360179	1.25226	0.221624	1	0.425704
LINC00483	0.130024	0.134059	0.969902	0.341032	1	0.533242
LINC00485	0.141076	0.16429	0.8587	0.398353	1	0.578393
LINC00493	2.46295	1.2139	2.02895	0.0528188	1	0.285435
LINC00514	0.770281	0.476086	1.61794	0.117744	1	0.338245
LINC00574	0.56734	0.434035	1.30713	0.202611	1	0.408735
LINC00598	1.25208	0.475221	2.63474	0.0140011	1	0.258237
LINC00632	-0.00257442	0.143915	-0.0178885	0.985864	1	0.991321
LINC00637	0.155693	0.271114	0.574271	0.57072	1	0.713276
LINC00641	0.157264	0.199208	0.789448	0.436991	1	0.610117
LINC00649	0.458953	0.205905	2.22896	0.0346729	1	0.264163
LINC00657	0.0115203	0.393779	0.0292558	0.976884	1	0.986851
LINC00662	0.639713	0.294742	2.17042	0.0392943	1	0.269426
LINC00663	1.32619	0.492178	2.69452	0.0121855	1	0.249835
LINC00665	0.502102	0.406471	1.23527	0.227776	1	0.431204
LINC00667	0.133699	0.327943	0.407691	0.686838	1	0.797384
LINC00671	0.934373	0.507179	1.84229	0.0768652	1	0.304878
LINC00672	0.741958	0.334037	2.22119	0.0352568	1	0.264163
LINC00674	0.94999	0.594039	1.5992	0.121858	1	0.34154
LINC00700	0.359661	0.354419	1.01479	0.319558	1	0.51396
LINC00861	2.25009	1.20447	1.86812	0.0730548	1	0.299445
LINC00875	-0.0646232	0.0949792	-0.680393	0.50227	1	0.661114
LINC00886	0.270032	0.20448	1.32058	0.198149	1	0.406031
LINC00887	0.33681	0.223512	1.5069	0.143891	1	0.362257
LINC00892	-0.12497	0.277782	-0.449886	0.656521	1	0.775927
LINC00907	0.0848027	0.441115	0.192246	0.849043	1	0.908118
LINC00908	0.20978	0.195728	1.07179	0.293662	1	0.49002
LINC00909	-0.015292	0.274573	-0.0556939	0.956011	1	0.972647
LINC00910	0.904501	0.607146	1.48976	0.148319	1	0.365077
LINC00921	0.315395	0.279452	1.12862	0.269366	1	0.469065
LINC00924	1.0585	0.507084	2.08742	0.0467946	1	0.281441
LINC00926	0.0978399	0.280091	0.349315	0.729666	1	0.827072
LINC00927	0.13499	0.140828	0.958541	0.346619	1	0.538435
LINC00934	0.192399	0.114923	1.67417	0.106088	1	0.327888
LINC00941	1.3115	0.594298	2.20681	0.0363606	1	0.264163
LINC00958	0.84406	0.374108	2.2562	0.0326949	1	0.259894
LINC00959	0.223892	0.345178	0.648628	0.522267	1	0.677414
LINC00963	0.393272	0.298917	1.31566	0.199772	1	0.406031
LINC00964	0.0486737	0.0957541	0.508319	0.615516	1	0.745737
LINC00971	0.888519	0.396201	2.24259	0.0336695	1	0.262889
LINS	0.858219	0.393894	2.17881	0.0385995	1	0.268481
LIPA	0.0474557	0.208446	0.227664	0.821689	1	0.890188
LIPT1	0.641186	0.365639	1.75361	0.0912812	1	0.316418
LITAF	1.42031	2.17751	0.652265	0.519956	1	0.675415
LLGL1	1.70483	1.00839	1.69064	0.102861	1	0.324276
LLPH	0.709465	1.07585	0.659447	0.515408	1	0.671353
LMAN1	0.212488	0.474039	0.448251	0.657685	1	0.776088
LMBRD1	0.747017	0.411571	1.81504	0.0810713	1	0.307981
LMCD1_AS1	0.108473	0.0757765	1.43149	0.164202	1	0.378815
LMOD3	0.62172	0.25682	2.42083	0.0227687	1	0.258237
LMX1B	0.740089	0.440634	1.6796	0.105014	1	0.327226
LNPEP	-0.00192089	0.155383	-0.0123623	0.990231	1	0.993781
LNX2	0.48834	0.397532	1.22843	0.23029	1	0.433262
LOC100128233	0.675117	0.282707	2.38804	0.0244923	1	0.258237
LOC100128288	0.374358	0.233552	1.60289	0.12104	1	0.340544
LOC100128398	0.923486	0.299273	3.08576	0.00477448	1	0.248141
LOC100128531	0.245715	0.106253	2.31255	0.0289237	1	0.258237
LOC100128573	0.268625	0.186835	1.43777	0.162428	1	0.377993
LOC100128682	0.283875	0.16821	1.68763	0.103445	1	0.325166
LOC100129138	0.28567	0.194452	1.4691	0.153802	1	0.369848
LOC100129195	-0.0962935	0.253057	-0.38052	0.70665	1	0.810106
LOC100129269	0.475787	0.353908	1.34438	0.190439	1	0.400652
LOC100129361	0.333619	0.17628	1.89255	0.0696016	1	0.298363
LOC100129550	0.0361553	0.132015	0.273874	0.786346	1	0.86642
LOC100129917	0.0621506	0.152585	0.407318	0.687109	1	0.797384
LOC100129931	0.635047	0.370342	1.71476	0.0982875	1	0.321292
LOC100129935	0.803774	0.376369	2.1356	0.0422984	1	0.274044
LOC100130000	0.138869	0.152039	0.913382	0.369435	1	0.555328
LOC100130557	0.298549	0.363346	0.821667	0.418738	1	0.595053
LOC100130872	-0.149752	0.42357	-0.353548	0.726528	1	0.824581
LOC100130899	1.49331	0.74226	2.01184	0.0547071	1	0.286299
LOC100130954	0.584697	0.480416	1.21706	0.234512	1	0.437058
LOC100131067	0.380035	0.319256	1.19038	0.244654	1	0.446737
LOC100131257	2.27385	1.46021	1.55721	0.131511	1	0.351325
LOC100131347	0.423087	0.168711	2.50776	0.0187256	1	0.258237
LOC100131496	0.548674	0.334573	1.63992	0.113066	1	0.334189
LOC100131564	1.62248	0.830579	1.95343	0.061608	1	0.291586
LOC100131655	0.189254	0.123088	1.53755	0.136241	1	0.354851
LOC100131691	0.129727	0.160119	0.810193	0.425183	1	0.601706
LOC100132077	0.569118	0.162551	3.50116	0.0016912	1	0.248141
LOC100132352	0.310033	0.185446	1.67182	0.106554	1	0.327888
LOC100132815	0.959344	0.696142	1.37809	0.179922	1	0.390791
LOC100133612	0.570931	0.440052	1.29742	0.205882	1	0.411564
LOC100134229	0.228752	0.148387	1.54159	0.135259	1	0.353972
LOC100144595	0.0556261	0.370458	0.150155	0.881801	1	0.927584
LOC100190986	0.590899	0.791042	0.746988	0.461773	1	0.629821
LOC100216479	0.192477	0.27614	0.697024	0.491973	1	0.65385
LOC100216545	0.283715	0.306667	0.925157	0.363392	1	0.551239
LOC100216546	0.170499	0.187258	0.910502	0.370922	1	0.556649
LOC100268168	1.3223	0.657532	2.011	0.0548008	1	0.286299
LOC100287015	0.845176	0.569789	1.48331	0.150013	1	0.366466
LOC100287042	0.165343	0.137276	1.20446	0.239263	1	0.44184
LOC100287177	0.12499	0.182872	0.683485	0.500347	1	0.659148
LOC100287225	0.189667	0.113803	1.66663	0.107592	1	0.329498
LOC100287792	0.136496	0.453649	0.300885	0.765895	1	0.854102
LOC100288142	0.175033	0.162863	1.07472	0.292371	1	0.48958
LOC100288748	0.94786	0.486925	1.94662	0.0624604	1	0.292846
LOC100289019	0.917304	0.414274	2.21425	0.0357857	1	0.264163
LOC100335030	1.16463	0.298114	3.90665	0.000596103	1	0.248141
LOC100505549	0.0661514	0.100124	0.660693	0.514621	1	0.670837
LOC100505676	0.223007	0.448622	0.497095	0.6233	1	0.750379
LOC100505738	0.162864	0.18312	0.889385	0.381951	1	0.564736
LOC100505761	0.289595	0.21463	1.34928	0.188882	1	0.399843
LOC100505812	0.810775	0.397195	2.04125	0.0514975	1	0.285162
LOC100505876	1.76262	0.84627	2.08281	0.0472464	1	0.282176
LOC100505989	0.885185	0.606191	1.46024	0.156203	1	0.372595
LOC100506023	0.0457755	0.137006	0.334112	0.740975	1	0.834497
LOC100506083	0.473117	0.417511	1.13319	0.267478	1	0.468377
LOC100506085	0.838271	0.374171	2.24034	0.0338333	1	0.262914
LOC100506100	0.135188	0.180015	0.750982	0.459407	1	0.627593
LOC100506123	-0.135149	0.188152	-0.718296	0.47898	1	0.643708
LOC100506241	0.106212	0.104845	1.01304	0.320376	1	0.514694
LOC100506385	0.947345	0.684177	1.38465	0.177929	1	0.388997
LOC100506392	-0.140891	0.163864	-0.859805	0.397755	1	0.57802
LOC100506394	0.490363	0.324701	1.5102	0.143052	1	0.361664
LOC100506472	1.0498	0.523984	2.0035	0.0556487	1	0.286734
LOC100506548	0.889275	0.325326	2.73349	0.0111235	1	0.248141
LOC100506551	0.388807	0.405542	0.958734	0.346524	1	0.538423
LOC100506688	1.09511	0.607571	1.80243	0.0830828	1	0.309066
LOC100506710	-0.0321383	0.266335	-0.120668	0.904881	1	0.940739
LOC100506730	0.218995	0.157314	1.39209	0.17569	1	0.386679
LOC100506746	0.403844	0.284817	1.41791	0.168092	1	0.381004
LOC100506776	0.00528594	0.245193	0.0215583	0.982965	1	0.989899
LOC100506834	0.729171	0.261243	2.79116	0.00971002	1	0.248141
LOC100506990	0.236194	0.43744	0.539946	0.59383	1	0.731445
LOC100507117	0.245239	0.227118	1.07979	0.290153	1	0.487505
LOC100507173	0.872123	0.357482	2.43963	0.021832	1	0.258237
LOC100507217	1.44228	0.744829	1.93639	0.0637606	1	0.293643
LOC100507351	0.648179	0.274282	2.36318	0.0258779	1	0.258237
LOC100507463	0.365541	0.741103	0.493238	0.625985	1	0.752084
LOC100507501	0.825783	0.328842	2.51119	0.0185807	1	0.258237
LOC100507577	0.112949	0.180496	0.625771	0.53692	1	0.687988
LOC100507602	0.815777	0.41139	1.98298	0.0580273	1	0.288286
LOC100652758	0.233447	0.213637	1.09273	0.284535	1	0.481997
LOC100652772	0.814607	0.56628	1.43852	0.162216	1	0.377993
LOC100996251	1.06183	0.912555	1.16358	0.25516	1	0.456951
LOC100996291	0.5374	0.363861	1.47694	0.151704	1	0.368543
LOC100996455	0.358596	0.142096	2.52361	0.0180639	1	0.258237
LOC101409256	0.858341	0.491123	1.74771	0.0923162	1	0.316674
LOC148709	0.245684	0.194173	1.26529	0.216991	1	0.421686
LOC150622	0.475232	0.414976	1.14521	0.262557	1	0.463838
LOC151475	0.717744	0.545584	1.31555	0.199807	1	0.406031
LOC202781	0.0616525	0.217514	0.283442	0.779083	1	0.862852
LOC256880	0.45599	0.202665	2.24996	0.0331381	1	0.261821
LOC283299	0.102073	0.177325	0.575625	0.569818	1	0.712882
LOC283335	0.448132	0.142566	3.14334	0.00414441	1	0.248141
LOC283683	0.280867	0.317155	0.885583	0.38396	1	0.565951
LOC283693	1.56309	0.713531	2.19064	0.0376388	1	0.266821
LOC283731	0.595161	0.235099	2.53154	0.0177414	1	0.258237
LOC283788	0.32409	0.331821	0.976702	0.337717	1	0.530106
LOC284023	0.941906	0.655006	1.43801	0.162359	1	0.377993
LOC284379	0.0660764	0.382373	0.172806	0.864142	1	0.918609
LOC284412	0.44202	0.307056	1.43954	0.161929	1	0.377993
LOC284454	0.132849	0.252026	0.527124	0.602577	1	0.736749
LOC284865	0.940836	0.508284	1.851	0.0755618	1	0.301964
LOC284950	0.773257	0.589625	1.31144	0.201173	1	0.407447
LOC285074	0.0348191	0.195053	0.178511	0.859705	1	0.915478
LOC285758	0.00704904	0.159628	0.0441591	0.965115	1	0.979151
LOC285972	0.126906	0.206972	0.613156	0.5451	1	0.694556
LOC286184	0.230931	0.162872	1.41787	0.168103	1	0.381004
LOC286186	0.975883	0.381657	2.55697	0.0167421	1	0.258237
LOC286190	0.251994	0.128799	1.95649	0.0612283	1	0.291586
LOC286437	-0.0696092	0.175551	-0.396519	0.694958	1	0.803135
LOC286467	0.136464	0.197805	0.68989	0.496376	1	0.656982
LOC338799	0.61346	0.220929	2.77673	0.0100469	1	0.248141
LOC339803	-0.0486088	0.135212	-0.359499	0.722125	1	0.821602
LOC374443	0.498617	0.35895	1.3891	0.176586	1	0.387532
LOC388692	0.426519	0.310927	1.37177	0.181859	1	0.392441
LOC389641	0.189146	0.185408	1.02016	0.317051	1	0.511665
LOC389834	0.386518	0.345086	1.12006	0.272928	1	0.472277
LOC399715	-0.0290995	0.172341	-0.168848	0.867223	1	0.919746
LOC400548	1.12987	0.592264	1.90771	0.0675314	1	0.295755
LOC400655	0.302441	0.15717	1.92429	0.0653284	1	0.294565
LOC400891	0.362166	0.253223	1.43022	0.164561	1	0.379021
LOC400958	0.395518	0.262735	1.50539	0.144277	1	0.362257
LOC401052	1.07688	0.670866	1.6052	0.120528	1	0.340391
LOC440243	0.191396	0.186815	1.02452	0.315028	1	0.509741
LOC440300	1.51576	1.32932	1.14025	0.264577	1	0.465799
LOC440600	0.678816	0.220586	3.07733	0.00487415	1	0.248141
LOC440896	-0.040132	0.131303	-0.305643	0.76231	1	0.851806
LOC441081	0.37637	0.191641	1.96394	0.0603132	1	0.291087
LOC441454	-0.0476215	0.11401	-0.417697	0.679598	1	0.792216
LOC441666	0.77408	0.669324	1.15651	0.257988	1	0.459567
LOC493754	0.396467	0.22645	1.75079	0.0917737	1	0.316663
LOC494141	0.320618	0.247283	1.29656	0.206171	1	0.411605
LOC541471	0.149839	0.314992	0.475692	0.638266	1	0.762022
LOC550643	0.937103	1.00511	0.932336	0.35974	1	0.548546
LOC553103	0.203061	0.11244	1.80595	0.0825171	1	0.308856
LOC642236	0.613038	0.305	2.00996	0.0549178	1	0.286299
LOC643406	0.159486	0.175096	0.910851	0.370742	1	0.556611
LOC643623	0.35283	0.322517	1.09399	0.283993	1	0.481478
LOC643733	0.327632	0.383197	0.854996	0.400364	1	0.579541
LOC643770	0.796792	0.326203	2.44263	0.0216856	1	0.258237
LOC644669	0.458033	0.229652	1.99447	0.0566848	1	0.286734
LOC644936	-0.19112	0.186071	-1.02714	0.313818	1	0.508726
LOC644961	-0.0535346	0.302014	-0.177259	0.860679	1	0.916038
LOC646214	0.172068	0.136098	1.26429	0.217341	1	0.421686
LOC646471	0.0803647	0.280455	0.286551	0.776727	1	0.861954
LOC646719	0.646585	0.355709	1.81774	0.0806466	1	0.307873
LOC646762	0.0961253	0.0890426	1.07954	0.290259	1	0.487524
LOC648691	0.11068	0.160774	0.688423	0.497283	1	0.657733
LOC648987	0.974203	0.651541	1.49523	0.146894	1	0.363978
LOC652276	1.19049	0.566881	2.10007	0.0455746	1	0.279591
LOC653712	0.391203	0.131142	2.98306	0.00613235	1	0.248141
LOC654433	0.406106	0.200937	2.02106	0.0536828	1	0.286299
LOC727896	0.444561	0.306389	1.45097	0.158747	1	0.375488
LOC728342	-0.0597716	0.159851	-0.373921	0.711495	1	0.813838
LOC728606	1.26557	0.44001	2.87623	0.00793115	1	0.248141
LOC728613	0.248359	0.143361	1.73241	0.0950494	1	0.317815
LOC728730	0.96833	0.497666	1.94574	0.0625716	1	0.293001
LOC728743	0.501924	0.193559	2.59314	0.0154105	1	0.258237
LOC728875	1.14558	0.507843	2.25577	0.0327249	1	0.259894
LOC729121	0.000918135	0.124664	0.0073649	0.99418	1	0.996142
LOC729444	0.0707843	0.106311	0.665826	0.511387	1	0.668673
LOC729603	0.748868	0.429262	1.74455	0.092876	1	0.316674
LOC729683	0.00691131	0.210083	0.0328981	0.974007	1	0.985566
LOC729732	-0.0523275	0.137412	-0.380806	0.706441	1	0.810106
LOC729852	0.119694	0.983532	0.121698	0.904074	1	0.940426
LOC730227	-0.00428998	0.160584	-0.0267149	0.978891	1	0.988065
LOC731275	0.100163	0.16188	0.618748	0.541466	1	0.69208
LOC731424	1.9194	0.975115	1.96838	0.0597728	1	0.289869
LOC79015	0.979705	0.404453	2.42229	0.0226946	1	0.258237
LOC90784	0.349633	0.175279	1.99472	0.0566552	1	0.286734
LOC90834	1.13467	0.689959	1.64455	0.112102	1	0.333471
LOC92249	0.0970089	0.194235	0.499442	0.621668	1	0.749788
LOH12CR2	0.406094	0.390399	1.0402	0.307823	1	0.504079
LONP2	0.627403	0.207601	3.02216	0.00557681	1	0.248141
LONRF2	0.859408	0.251059	3.42314	0.00206084	1	0.248141
LOXL1_AS1	0.0934244	0.306877	0.304436	0.763219	1	0.852241
LPAR6	0.816733	0.35579	2.29555	0.0300176	1	0.259001
LPCAT2	1.23894	0.620644	1.99622	0.0564819	1	0.286734
LPCAT3	0.486158	0.356447	1.3639	0.184291	1	0.394478
LPGAT1	0.881571	0.520532	1.6936	0.102291	1	0.324276
LPIN1	0.722934	0.707319	1.02208	0.316161	1	0.510767
LPIN2	0.896916	0.328295	2.73204	0.0111613	1	0.248141
LPIN3	0.0797116	0.10704	0.744693	0.463136	1	0.630699
LPP	1.30178	1.05696	1.23163	0.229112	1	0.432111
LPXN	0.406787	0.316136	1.28675	0.209522	1	0.414653
LRAT	0.297886	0.196357	1.51706	0.141317	1	0.360725
LRBA	0.707355	0.246634	2.86804	0.008088	1	0.248141
LRG1	0.0596577	0.115485	0.516585	0.609812	1	0.741608
LRIG1	0.109134	0.157455	0.69311	0.494386	1	0.655035
LRMP	0.366101	0.249074	1.46984	0.153602	1	0.369848
LRP10	0.0928542	0.166204	0.558676	0.581163	1	0.721942
LRP2BP	0.649093	0.296304	2.19063	0.0376392	1	0.266821
LRPAP1	1.07023	0.73997	1.44631	0.160039	1	0.376314
LRPPRC	0.480878	0.23518	2.04473	0.051129	1	0.285162
LRRC19	0.0285507	0.322975	0.0883991	0.930237	1	0.956891
LRRC2	0.70552	0.492541	1.43241	0.163941	1	0.378745
LRRC25	1.15727	0.364347	3.17627	0.00382075	1	0.248141
LRRC27	1.72498	0.750062	2.29979	0.0297413	1	0.258249
LRRC3	0.374075	0.366995	1.01929	0.317455	1	0.512068
LRRC37A4P	0.625393	0.357195	1.75084	0.0917654	1	0.316663
LRRC37BP1	0.613474	0.396391	1.54765	0.133794	1	0.352536
LRRC47	0.535478	0.301198	1.77783	0.0871315	1	0.315185
LRRC56	0.323035	0.282034	1.14538	0.262487	1	0.463838
LRRC57	0.814545	0.719065	1.13278	0.267644	1	0.468377
LRRC58	1.31097	0.863019	1.51905	0.140817	1	0.36035
LRRC8B	0.200337	0.101615	1.97154	0.0593915	1	0.289829
LRRC8C	0.0618213	0.271848	0.227412	0.821882	1	0.890188
LRRC8E	0.111093	0.142527	0.779452	0.442751	1	0.613693
LRRFIP1	0.716049	0.934951	0.765869	0.450652	1	0.620879
LRRN4CL	0.0916443	0.387341	0.236598	0.814823	1	0.885972
LRSAM1	0.381394	0.290575	1.31255	0.200805	1	0.406979
LRTOMT	2.95932	1.80453	1.63994	0.113062	1	0.334189
LSG1	0.241668	0.292862	0.825195	0.416768	1	0.5933
LSM1	0.196326	0.190793	1.029	0.312958	1	0.507998
LSM14A	0.801996	0.419971	1.90965	0.067271	1	0.295755
LSM2	-0.107403	0.178558	-0.601506	0.552712	1	0.69932
LSM3	2.09672	1.36301	1.5383	0.136057	1	0.354675
LSM4	0.0584863	0.200139	0.292229	0.772431	1	0.858894
LSM5	1.70613	0.912199	1.87035	0.0727344	1	0.299445
LSM6	0.176029	0.259535	0.678247	0.503607	1	0.661598
LSM7	0.145554	0.432259	0.33673	0.739024	1	0.833217
LSMD1	-0.216667	0.384577	-0.563391	0.577996	1	0.718961
LSP1	0.236211	0.180722	1.30704	0.202642	1	0.408735
LST1	-0.314877	0.266647	-1.18087	0.248343	1	0.449528
LTA4H	0.172199	0.343245	0.50168	0.620114	1	0.748649
LTB	0.930976	0.743305	1.25248	0.221544	1	0.425704
LTN1	0.264411	0.179673	1.47163	0.153123	1	0.369824
LTV1	0.148614	0.306799	0.484401	0.632157	1	0.756346
LUC7L	0.373638	0.265973	1.40479	0.171918	1	0.384323
LUC7L3	2.52988	1.32546	1.90868	0.0674004	1	0.295755
LUZP1	0.28944	0.193164	1.49842	0.146069	1	0.363121
LUZP2	0.581954	0.390145	1.49163	0.14783	1	0.364322
LY6E	0.659513	0.28979	2.27583	0.0313329	1	0.259005
LY75	0.431002	0.453746	0.949875	0.350923	1	0.541149
LY86_AS1	0.0104868	0.134066	0.0782214	0.938251	1	0.96159
LY9	0.289059	0.1966	1.47029	0.153483	1	0.369824
LYAR	-1.17674	1.9201	-0.612855	0.545296	1	0.694661
LYPLA1	0.41216	0.252785	1.63048	0.115058	1	0.335954
LYRM2	1.33859	0.753343	1.77687	0.087293	1	0.315185
LYRM4	1.36692	0.654101	2.08977	0.0465656	1	0.281441
LYRM5	0.716107	0.306946	2.33301	0.0276555	1	0.258237
LYRM7	1.70436	1.01739	1.67522	0.105878	1	0.327779
LYSMD3	0.0309073	0.0826435	0.373984	0.711449	1	0.813838
LYST	1.27045	0.562628	2.25806	0.032563	1	0.259894
LYZ	1.63224	1.29051	1.26481	0.21716	1	0.421686
LZIC	0.296594	0.198071	1.49741	0.146329	1	0.363276
MAB21L3	1.03985	0.688311	1.51073	0.142917	1	0.361664
MACC1	0.351485	0.357356	0.983569	0.334392	1	0.527721
MACF1	1.71829	0.952927	1.80317	0.082964	1	0.309066
MAD2L1	0.141977	0.217528	0.652684	0.51969	1	0.675212
MAD2L1BP	0.430894	0.200705	2.1469	0.0413018	1	0.273036
MAEA	0.0527129	0.44684	0.117968	0.906999	1	0.941666
MAF	0.033385	0.505634	0.0660259	0.947862	1	0.967689
MAFF	0.202403	0.179111	1.13004	0.268777	1	0.469025
MAGEA10	0.741093	0.424652	1.74518	0.092764	1	0.316674
MAGEB10	0.396309	0.29609	1.33848	0.192328	1	0.402508
MAGED2	-0.0795644	0.154822	-0.513907	0.611657	1	0.742924
MAGI2_AS3	0.44579	0.257654	1.73019	0.0954519	1	0.318666
MAGOH	0.0842894	0.433263	0.194546	0.847261	1	0.908054
MAGOHB	0.235926	0.237456	0.993558	0.329596	1	0.522492
MAGT1	0.267193	0.531416	0.502794	0.619342	1	0.748264
MAK	0.863779	0.339163	2.5468	0.0171353	1	0.258237
MAK16	0.0302319	0.221802	0.136301	0.892633	1	0.933857
MAL	0.450832	0.315777	1.42769	0.165282	1	0.37974
MALAT1	532.046	277.021	1.9206	0.065813	1	0.294565
MALL	0.131724	0.128142	1.02796	0.313439	1	0.508376
MALT1	-0.0177408	0.158419	-0.111987	0.911694	1	0.944888
MAML2	-0.1038	0.169253	-0.613283	0.545018	1	0.694556
MAN1A2	0.879672	0.369232	2.38244	0.0247985	1	0.258237
MAN1B1_AS1	0.780953	0.397925	1.96257	0.0604811	1	0.29131
MAN2A1	0.317183	0.189269	1.67583	0.105758	1	0.327697
MAN2A2	0.195062	1.46834	0.132845	0.895339	1	0.935396
MANEAL	0.551077	0.278703	1.97729	0.0587021	1	0.288286
MANSC1	0.349401	0.298805	1.16933	0.252881	1	0.45445
MAP1LC3B	-0.185327	0.185317	-1.00005	0.326502	1	0.519451
MAP1LC3C	1.61307	0.667672	2.41597	0.0230172	1	0.258237
MAP3K1	0.736271	0.318536	2.31142	0.028995	1	0.258237
MAP3K13	0.714409	0.902515	0.791576	0.435771	1	0.609107
MAP3K2	0.333897	0.32676	1.02184	0.316271	1	0.51081
MAP3K7	0.142866	0.182696	0.781989	0.441285	1	0.613098
MAP3K8	-0.0620678	0.127979	-0.484985	0.631748	1	0.756005
MAP3K9	0.168222	0.254652	0.660595	0.514683	1	0.670837
MAP4	0.064792	0.336836	0.192355	0.848959	1	0.908118
MAP4K1	-0.0880954	0.201483	-0.437235	0.665551	1	0.782574
MAP4K4	0.847883	0.717095	1.18239	0.247753	1	0.449166
MAP7D1	0.380341	0.161506	2.35496	0.0263514	1	0.258237
MAP7D3	0.563816	1.01323	0.556457	0.582657	1	0.72232
MAPK1	-0.203975	0.269815	-0.75598	0.456456	1	0.624373
MAPK13	0.66428	0.696061	0.954342	0.3487	1	0.54021
MAPK1IP1L	1.22115	0.653749	1.86792	0.0730843	1	0.299445
MAPKAPK5	0.0258082	0.120889	0.213487	0.832612	1	0.897525
MAPKAPK5_AS1	0.447631	0.437513	1.02313	0.315674	1	0.510383
MAPKBP1	0.121029	0.345107	0.3507	0.728639	1	0.826175
MAPRE1	0.326467	0.45734	0.713839	0.481686	1	0.646496
MAPRE2	0.0739818	0.162714	0.454675	0.653117	1	0.774085
2023-03-06	0.732719	0.811034	0.903438	0.374588	1	0.559241
2023-03-07	0.657705	0.56883	1.15624	0.258097	1	0.459567
MARK3	-0.0101091	0.225793	-0.0447717	0.964631	1	0.978968
MARS	-0.0229434	0.174713	-0.13132	0.896533	1	0.93563
MARVELD2	0.141711	0.187136	0.75726	0.455703	1	0.62362
MARVELD3	0.240914	0.676253	0.356248	0.724529	1	0.823102
MAST3	0.579021	0.443165	1.30656	0.202803	1	0.408735
MAT2B	0.37367	0.397963	0.938955	0.356395	1	0.545886
MATR3	4.42959	1.70028	2.60522	0.0149882	1	0.258237
MAU2	0.149244	0.105077	1.42033	0.167394	1	0.381004
MAVS	1.87835	1.37155	1.36951	0.182554	1	0.393324
MAX	0.55127	0.232525	2.3708	0.0254459	1	0.258237
MBD2	0.124239	0.277227	0.448147	0.657759	1	0.776088
MBD4	0.794514	0.382789	2.07559	0.0479615	1	0.282297
MBIP	0.122832	0.302267	0.406368	0.687798	1	0.797682
MBNL1	4.00475	1.85461	2.15934	0.0402285	1	0.270799
MBOAT1	1.30107	0.750738	1.73305	0.094933	1	0.317666
MBOAT2	0.300944	0.220284	1.36617	0.183588	1	0.393796
MBP	0.0141711	0.483066	0.0293358	0.976821	1	0.986851
MBTPS1	0.630968	0.220308	2.86403	0.00816572	1	0.248141
MCAM	0.381497	0.350273	1.08914	0.286084	1	0.483197
MCC	0.272697	0.187683	1.45297	0.158197	1	0.375078
MCCC2	0.505561	0.375296	1.3471	0.189573	1	0.400064
MCF2L2	0.224167	0.294679	0.760718	0.45367	1	0.622782
MCFD2	0.634879	0.287513	2.20817	0.0362542	1	0.264163
MCL1	0.75862	0.775261	0.978534	0.336828	1	0.529659
MCM3	0.0964864	0.130716	0.738136	0.467042	1	0.63279
MCM3AP	0.064175	0.202129	0.317495	0.753403	1	0.845238
MCM4	0.356247	0.130696	2.72576	0.011327	1	0.248141
MCM6	0.274271	0.194389	1.41094	0.170117	1	0.383106
MCM7	0.254858	0.269935	0.944146	0.353787	1	0.543382
MCMDC2	0.115162	0.179047	0.643195	0.52573	1	0.680468
MCPH1	0.290572	0.273579	1.06211	0.29795	1	0.494108
MCTS1	1.56575	1.02859	1.52223	0.140021	1	0.359816
MCUR1	0.981803	0.615219	1.59586	0.122605	1	0.34259
MDFIC	0.481903	0.503545	0.95702	0.347372	1	0.538922
MDH1	0.273258	0.744551	0.367011	0.716581	1	0.817979
MDH2	-0.357322	0.255929	-1.39618	0.174469	1	0.385774
MDM2	2.51883	1.3682	1.84098	0.0770632	1	0.304878
MDM4	2.46605	1.8179	1.35654	0.186592	1	0.396774
MDN1	0.0481327	0.300237	0.160316	0.873871	1	0.921927
MDS2	1.11755	0.332257	3.36349	0.00239516	1	0.248141
ME2	1.26428	0.796433	1.58742	0.124505	1	0.345357
MEA1	-0.11463	0.213756	-0.536268	0.596332	1	0.732763
MEAF6	1.8604	0.991922	1.87555	0.0719887	1	0.299445
MECP2	0.462391	0.305617	1.51298	0.142347	1	0.36166
MED1	0.247385	0.272432	0.908061	0.372186	1	0.557553
MED10	0.170325	0.296229	0.574978	0.570249	1	0.712929
MED13	0.771198	0.227262	3.39344	0.00222124	1	0.248141
MED13L	0.595703	0.287751	2.0702	0.0485018	1	0.282533
MED15	-0.0331112	0.125045	-0.264794	0.793256	1	0.871475
MED17	0.36365	0.170074	2.13818	0.0420687	1	0.274044
MED18	1.11599	0.795948	1.40209	0.172714	1	0.384861
MED21	-0.0337125	0.248454	-0.135689	0.893112	1	0.93404
MED23	0.224236	0.130661	1.71617	0.0980252	1	0.321207
MED28	0.22294	0.226872	0.982671	0.334826	1	0.527862
MED29	0.3006	0.280369	1.07216	0.293501	1	0.49002
MED30	0.0671402	0.129238	0.51951	0.6078	1	0.74051
MED4	1.68088	1.04565	1.6075	0.120024	1	0.340316
MED6	0.777653	0.507309	1.5329	0.13738	1	0.357287
MED8	0.681172	0.248529	2.74082	0.0109337	1	0.248141
MEF2A	0.115899	0.217389	0.533138	0.598466	1	0.733951
MEFV	2.14438	1.35435	1.58333	0.125436	1	0.345935
MEG3	0.432277	0.345166	1.25238	0.221582	1	0.425704
MEGF8	0.0304229	0.174845	0.173999	0.863214	1	0.917941
MEGF9	0.846657	0.487456	1.73689	0.0942418	1	0.317073
MEI1	0.0488867	0.118009	0.414263	0.682079	1	0.794061
MEMO1	-0.0622058	0.131359	-0.473555	0.63977	1	0.763003
MESDC2	0.452733	0.421203	1.07486	0.292312	1	0.48958
MESTIT1	0.670201	0.333895	2.00722	0.0552265	1	0.286299
METAP2	0.443185	0.576679	0.768513	0.449107	1	0.619288
METTL12	0.531381	0.254553	2.08751	0.0467859	1	0.281441
METTL14	0.546714	0.300355	1.82023	0.0802553	1	0.307873
METTL16	0.692427	0.370307	1.86987	0.0728022	1	0.299445
METTL17	0.238507	0.229295	1.04018	0.307834	1	0.504079
METTL20	1.38495	0.44808	3.09086	0.00471512	1	0.248141
METTL21A	2.08607	0.739997	2.81903	0.00908951	1	0.248141
METTL23	0.0458895	0.340987	0.134578	0.893982	1	0.93479
METTL2A	1.10579	0.566396	1.95232	0.0617464	1	0.291586
METTL2B	0.475788	0.850311	0.559547	0.580578	1	0.721491
METTL5	-0.166401	0.383702	-0.433673	0.668103	1	0.784073
METTL6	0.192136	0.237657	0.808461	0.426161	1	0.60198
METTL7A	0.899964	0.304903	2.95165	0.0066164	1	0.248141
METTL8	1.76806	0.697824	2.53367	0.0176555	1	0.258237
METTL9	0.178785	0.337282	0.530075	0.600558	1	0.735113
MFAP1	0.477078	0.266536	1.78992	0.085121	1	0.311232
MFAP5	0.211603	0.17978	1.17701	0.249853	1	0.451664
MFF	0.757806	0.192283	3.9411	0.000545028	1	0.248141
MFNG	0.497444	0.349092	1.42497	0.166061	1	0.380465
MFSD11	1.93855	1.14658	1.69072	0.102846	1	0.324276
MFSD4	0.618882	0.360262	1.71787	0.0977101	1	0.321207
MFSD9	0.0261651	0.111068	0.235577	0.815606	1	0.886196
MGA	-0.273076	0.457415	-0.596999	0.555672	1	0.701652
MGAT4A	1.34128	1.1474	1.16897	0.253023	1	0.45445
MGAT5	0.0591207	0.115743	0.510794	0.613806	1	0.7444
MGC16142	0.207082	0.105738	1.95845	0.0609867	1	0.291486
MGC27345	1.26534	0.846757	1.49434	0.147126	1	0.36405
MGC2752	0.269301	0.399754	0.673666	0.506469	1	0.66422
MGEA5	0.9795	0.546544	1.79217	0.0847516	1	0.311178
MGST3	0.398028	0.745259	0.53408	0.597824	1	0.733568
MIA3	0.812183	0.458959	1.76962	0.0885198	1	0.315445
MIAT	-0.0925818	0.428409	-0.216106	0.830592	1	0.895976
MICAL3	0.457097	0.542094	0.843206	0.406804	1	0.58567
MICB	0.0687685	0.119239	0.576728	0.569083	1	0.712108
MICU1	0.537805	0.309957	1.7351	0.0945647	1	0.317666
MICU2	0.302388	0.245484	1.2318	0.229048	1	0.432111
MIEN1	0.0790918	0.149041	0.530671	0.600151	1	0.735101
MIER1	1.78235	0.970768	1.83602	0.0778163	1	0.305152
MIF	0.613696	0.543518	1.12912	0.269158	1	0.469065
MIF4GD	-0.0977856	0.219074	-0.446358	0.659034	1	0.776994
MINOS1	2.9925	1.66897	1.79302	0.0846115	1	0.31085
MIR143HG	2.14635	1.23856	1.73294	0.094953	1	0.317666
MIR210HG	-0.0670107	0.124461	-0.538406	0.594877	1	0.732004
MIRLET7BHG	1.4065	0.68849	2.04287	0.0513254	1	0.285162
MIS12	0.107637	0.164751	0.653331	0.519279	1	0.674964
MIS18BP1	-0.0562317	0.204313	-0.275223	0.78532	1	0.866052
MITD1	-0.0880488	0.331797	-0.265369	0.792818	1	0.871305
MKI67IP	0.488694	0.465315	1.05024	0.303271	1	0.500132
MKLN1	0.349727	0.336943	1.03794	0.308855	1	0.504962
MKNK2	0.512498	0.210458	2.43516	0.0220513	1	0.258237
MKRN1	0.630247	0.253661	2.48461	0.0197322	1	0.258237
MLANA	0.643703	0.516929	1.24525	0.224148	1	0.428007
MLF2	-0.114942	0.127917	-0.898571	0.377128	1	0.561311
MLH3	0.163752	0.19542	0.837949	0.409697	1	0.587784
MLLT10	0.0265484	0.192165	0.138154	0.891183	1	0.932658
MLLT3	0.446515	0.458166	0.97457	0.338754	1	0.531102
MLLT4_AS1	0.269188	0.263629	1.02109	0.316621	1	0.511107
MLLT6	0.773566	0.720308	1.07394	0.292717	1	0.489642
MLX	0.0292332	0.0746469	0.391619	0.698531	1	0.805009
MLXIP	0.475467	0.195326	2.43422	0.0220979	1	0.258237
MMAB	0.420867	0.250624	1.67928	0.105077	1	0.327226
MMADHC	0.369289	0.543817	0.679068	0.503095	1	0.661491
MMD2	0.743751	0.421619	1.76404	0.0894742	1	0.315679
MMS19	0.0849738	0.11982	0.709178	0.484526	1	0.649029
MMS22L	0.816876	0.498608	1.63831	0.113404	1	0.334704
MNAT1	1.0875	0.434307	2.50398	0.0188864	1	0.258237
MND1	0.401962	0.155134	2.59106	0.0154841	1	0.258237
MNF1	0.264521	0.470504	0.562208	0.57879	1	0.719706
MOAP1	0.141731	0.411278	0.344612	0.733158	1	0.829265
MOB1B	0.686412	0.346136	1.98307	0.0580162	1	0.288286
MOB3A	0.198677	0.761098	0.261041	0.796118	1	0.873524
MOB4	1.61701	0.674545	2.39718	0.0240003	1	0.258237
MOBP	0.687329	0.410832	1.67302	0.106316	1	0.327888
MOCS2	0.295283	0.257808	1.14536	0.262495	1	0.463838
MOCS3	0.219778	0.187739	1.17066	0.252355	1	0.454103
MOG	0.78312	0.445695	1.75708	0.0906768	1	0.316096
MON2	0.297266	0.451357	0.658606	0.515939	1	0.671618
MORC3	0.758108	0.382983	1.97948	0.0584408	1	0.288286
MORF4L1	2.55148	1.35968	1.87653	0.0718498	1	0.299445
MORF4L2	0.48166	0.345136	1.39556	0.174651	1	0.385774
MORN4	0.947399	0.44156	2.14557	0.0414178	1	0.273108
MPC1	0.254988	0.205608	1.24017	0.22599	1	0.429784
MPC2	-0.0927678	0.225002	-0.412298	0.683501	1	0.794548
MPHOSPH10	0.375293	0.272634	1.37655	0.180392	1	0.391041
MPHOSPH6	0.316106	0.339558	0.930935	0.360451	1	0.548961
MPHOSPH8	3.89898	2.03917	1.91204	0.0669505	1	0.295106
MPI	0.0129165	0.158273	0.0816093	0.935582	1	0.959721
MPL	0.287764	0.206823	1.39135	0.175911	1	0.386679
MPP7	0.425813	0.230711	1.84566	0.0763594	1	0.303804
MPPE1	0.9481	1.4994	0.632319	0.5327	1	0.685299
MPPED2	0.944858	0.459623	2.05572	0.04998	1	0.285112
MPRIP	0.90175	0.850528	1.06022	0.298793	1	0.495353
MPV17	-0.0139717	0.116309	-0.120126	0.905307	1	0.941005
MPV17L	0.259722	0.20697	1.25488	0.220686	1	0.424566
MR1	0.537881	0.727525	0.739329	0.46633	1	0.632394
MRE11A	0.520468	0.35706	1.45765	0.156911	1	0.373509
MREG	2.21941	1.34179	1.65406	0.110139	1	0.332749
MRFAP1	-0.050244	0.315758	-0.159122	0.874802	1	0.922276
MRFAP1L1	0.163617	0.296598	0.551645	0.585902	1	0.72488
MRI1	2.48061	1.23508	2.00846	0.0550866	1	0.286299
MRO	1.02549	0.466365	2.1989	0.0369806	1	0.265215
MRP63	4.45457	2.56163	1.73896	0.0938714	1	0.316977
MRPL1	1.1076	0.380716	2.90925	0.00732749	1	0.248141
MRPL10	0.0231655	0.240446	0.0963438	0.923986	1	0.952536
MRPL11	-0.504466	0.305094	-1.65348	0.11026	1	0.332948
MRPL13	0.11486	0.280086	0.410089	0.6851	1	0.795805
MRPL14	0.167844	0.311411	0.538979	0.594487	1	0.731911
MRPL16	0.143018	0.199493	0.71691	0.479821	1	0.644556
MRPL17	0.491052	0.40303	1.2184	0.234012	1	0.43681
MRPL18	0.918279	0.42492	2.16107	0.0400818	1	0.270799
MRPL20	0.604421	0.856081	0.706032	0.486447	1	0.649979
MRPL21	0.492749	0.324082	1.52045	0.140467	1	0.359816
MRPL22	0.515472	0.656003	0.785776	0.439101	1	0.611812
MRPL24	0.344361	0.385869	0.892432	0.380347	1	0.563659
MRPL27	0.254956	0.193322	1.31881	0.19873	1	0.406031
MRPL30	0.240133	0.387537	0.619641	0.540887	1	0.691484
MRPL32	0.722505	0.268937	2.68652	0.0124149	1	0.251288
MRPL33	1.06249	1.19608	0.888309	0.382519	1	0.565035
MRPL35	0.426505	0.167755	2.54243	0.0173069	1	0.258237
MRPL36	0.653779	0.267985	2.43961	0.0218329	1	0.258237
MRPL40	-0.169726	0.317179	-0.535111	0.59712	1	0.733248
MRPL42	-0.157795	0.153773	-1.02615	0.314271	1	0.509188
MRPL43	-0.461044	0.245474	-1.87818	0.0716156	1	0.299445
MRPL44	1.09014	0.565954	1.9262	0.0650783	1	0.294565
MRPL45	0.282967	0.182025	1.55455	0.132143	1	0.351766
MRPL47	0.682559	0.642647	1.0621	0.297954	1	0.494108
MRPL48	0.416341	0.292811	1.42187	0.166948	1	0.380943
MRPL49	0.315953	0.220826	1.43078	0.164403	1	0.378856
MRPL50	0.538544	0.271563	1.98313	0.0580093	1	0.288286
MRPL51	0.593866	0.479201	1.23928	0.226311	1	0.429997
MRPL52	1.16699	0.623781	1.87084	0.0726638	1	0.299445
MRPL53	0.432323	0.36223	1.1935	0.243449	1	0.445482
MRPL54	0.189011	0.174511	1.08309	0.288711	1	0.486521
MRPL55	0.311379	0.260381	1.19586	0.242544	1	0.445136
MRPL9	0.664028	0.187865	3.5346	0.00155332	1	0.248141
MRPS10	0.894634	0.628459	1.42354	0.166471	1	0.38062
MRPS14	0.204909	0.203185	1.00848	0.322516	1	0.516321
MRPS15	0.254885	0.160509	1.58798	0.12438	1	0.345349
MRPS16	0.446522	0.476409	0.937266	0.357247	1	0.546645
MRPS17	0.727485	0.227786	3.19371	0.00365932	1	0.248141
MRPS18B	0.32676	0.429803	0.760255	0.453942	1	0.622794
MRPS18C	0.948129	0.411205	2.30573	0.0293577	1	0.258237
MRPS21	3.42118	1.69457	2.01891	0.0539202	1	0.286299
MRPS22	0.238014	0.15556	1.53004	0.138084	1	0.358131
MRPS23	0.723846	0.359212	2.01509	0.0543435	1	0.286299
MRPS25	0.018513	0.180465	0.102585	0.91908	1	0.94905
MRPS27	0.530427	0.343857	1.54258	0.135018	1	0.353972
MRPS28	0.352275	0.319322	1.1032	0.280049	1	0.478491
MRPS30	0.236171	0.165053	1.43088	0.164375	1	0.378856
MRPS31	-0.219276	0.366116	-0.598925	0.554406	1	0.70074
MRPS31P5	0.978093	0.345661	2.82963	0.0088633	1	0.248141
MRPS33	1.13158	0.483599	2.33992	0.0272389	1	0.258237
MRPS35	0.741671	0.435424	1.70333	0.100432	1	0.323142
MRPS36	0.233896	0.47198	0.495562	0.624366	1	0.751124
MRPS5	0.268479	0.456609	0.587986	0.561615	1	0.706217
MRPS6	-0.088991	0.198912	-0.44739	0.658299	1	0.776575
MRPS7	-0.0555572	0.25774	-0.215556	0.831016	1	0.896119
MRPS9	0.226856	0.281042	0.807197	0.426876	1	0.602381
MRS2P2	0.131576	0.191597	0.686734	0.49833	1	0.658327
MRTO4	0.540994	0.304944	1.77407	0.087764	1	0.315185
MS4A10	1.69706	0.764871	2.21876	0.035441	1	0.264163
MS4A2	0.277665	0.689017	0.402986	0.690253	1	0.799521
MS4A7	0.363853	0.312484	1.16439	0.254839	1	0.456643
MSH3	0.635333	0.516465	1.23016	0.229653	1	0.432598
MSL1	0.0575157	0.20019	0.287306	0.776155	1	0.861475
MSL2	0.304484	0.226473	1.34446	0.190412	1	0.400652
MSL3	0.798382	0.2288	3.48943	0.00174234	1	0.248141
MSMO1	0.645996	0.571659	1.13004	0.268778	1	0.469025
MSN	1.00224	0.5181	1.93446	0.0640091	1	0.294346
MSRB3	1.4222	0.618024	2.3012	0.0296494	1	0.258237
MST4	0.128836	0.0977262	1.31834	0.198887	1	0.406031
MT1E	0.195102	0.211186	0.92384	0.364065	1	0.551579
MT1F	0.757866	0.501861	1.51011	0.143073	1	0.361664
MT1IP	0.0785643	0.142573	0.551047	0.586306	1	0.725087
MT1X	1.23605	0.54032	2.28762	0.0305405	1	0.259005
MT2A	4.28609	2.5465	1.68313	0.104322	1	0.325954
MTAP	0.305132	0.3107	0.982079	0.335112	1	0.528042
MTCH1	0.0990778	0.219357	0.451674	0.655249	1	0.775575
MTCH2	0.0565336	0.0763121	0.740821	0.465441	1	0.632134
MTDH	1.73709	1.09711	1.58333	0.125435	1	0.345935
MTERFD2	1.90409	0.674099	2.82465	0.00896901	1	0.248141
MTF1	0.940705	0.579899	1.62219	0.116828	1	0.337384
MTF2	0.743466	0.254361	2.92287	0.00709145	1	0.248141
MTFMT	1.7381	0.955023	1.81995	0.0802986	1	0.307873
MTFP1	-0.190763	0.317044	-0.601691	0.552591	1	0.699311
MTFR1L	0.0366104	0.221648	0.165173	0.870085	1	0.9205
MTG2	1.3433	0.609866	2.20262	0.0366878	1	0.264805
MTHFD1	0.422324	0.142751	2.95846	0.00650836	1	0.248141
MTHFD2	0.138622	0.301473	0.459815	0.649471	1	0.770753
MTHFD2P1	0.483533	0.453492	1.06624	0.296115	1	0.492265
MTHFR	0.881858	0.319332	2.76157	0.0104126	1	0.248141
MTIF2	0.584276	0.313113	1.86602	0.0733584	1	0.299445
MTIF3	0.319178	0.323864	0.985532	0.333446	1	0.527176
MTMR12	0.119415	0.302154	0.395212	0.69591	1	0.803208
MTMR14	0.00420338	0.12132	0.034647	0.972626	1	0.984828
MTMR6	0.345276	0.150988	2.28678	0.0305962	1	0.259005
MTMR9	0.96829	0.648987	1.492	0.147734	1	0.364241
MTOR	0.0280131	0.105538	0.265432	0.79277	1	0.871305
MTPAP	0.651681	0.718557	0.90693	0.372773	1	0.558002
MTR	0.247574	0.375068	0.660078	0.515009	1	0.671119
MTRNR2L5	0.759979	0.610399	1.24505	0.224217	1	0.428007
MTX3	1.62876	0.781584	2.08392	0.0471374	1	0.282176
MUC20	1.02906	0.524881	1.96056	0.0607274	1	0.291486
MXI1	0.0364523	0.189166	0.1927	0.848692	1	0.908118
MXRA7	1.81227	1.0232	1.77118	0.0882542	1	0.315362
MYADM	0.362499	0.168024	2.15742	0.0403924	1	0.270799
MYBL1	0.181356	0.257988	0.702962	0.488326	1	0.650953
MYC	0.306928	0.278174	1.10337	0.279976	1	0.478491
MYCBP2	1.32772	0.815359	1.62839	0.115502	1	0.336209
MYD88	0.205053	0.146935	1.39554	0.17466	1	0.385774
MYEF2	0.430096	0.316518	1.35883	0.185872	1	0.396066
MYEOV2	0.530844	0.612452	0.866751	0.394007	1	0.573721
MYH9	0.545767	0.53581	1.01858	0.317786	1	0.512314
MYL12A	6.39951	9.06732	0.705778	0.486603	1	0.649979
MYL12B	3.75057	3.30342	1.13536	0.266582	1	0.467585
MYL6	8.58034	10.7896	0.795239	0.433675	1	0.607283
MYLIP	0.333732	0.427361	0.780914	0.441906	1	0.613184
MYLK3	1.17273	1.05107	1.11574	0.274739	1	0.474304
MYNN	0.490167	0.242418	2.02199	0.05358	1	0.286299
MYO10	0.283946	0.141227	2.01057	0.0548496	1	0.286299
MYO1C	0.382282	0.192419	1.98671	0.0575881	1	0.288286
MYO1F	0.600521	0.367103	1.63584	0.113924	1	0.335594
MYO3B	1.27042	0.642598	1.97701	0.0587357	1	0.288286
MYO5A	0.918768	0.558395	1.64537	0.11193	1	0.333471
MYO5C	0.269663	0.141533	1.9053	0.0678564	1	0.29586
MYO6	0.351622	0.270755	1.29867	0.205457	1	0.411459
MYO9A	0.348908	0.141831	2.46002	0.0208556	1	0.258237
MYO9B	0.0186387	0.188739	0.0987538	0.922091	1	0.951272
MYOZ3	0.331528	0.210192	1.57726	0.126827	1	0.346966
MYSM1	0.206918	0.278041	0.744201	0.463428	1	0.63086
N4BP1	0.656585	0.22908	2.86618	0.00812395	1	0.248141
N4BP2	0.358793	0.378113	0.948904	0.351407	1	0.541487
N4BP2L2	1.35856	1.0041	1.35301	0.1877	1	0.398303
NAA15	0.302641	0.243732	1.2417	0.225433	1	0.429105
NAA16	1.22161	0.511893	2.38645	0.0245788	1	0.258237
NAA20	0.514141	0.307982	1.66939	0.107039	1	0.328558
NAA25	0.0914872	0.125361	0.729788	0.472044	1	0.637878
NAA35	0.108093	0.155838	0.693623	0.494069	1	0.654954
NAA38	2.27767	0.942241	2.41729	0.0229495	1	0.258237
NAA40	0.479995	0.178914	2.68283	0.0125224	1	0.251288
NAA50	0.578545	0.318144	1.8185	0.0805258	1	0.307873
NAAA	-0.0267623	0.116527	-0.229666	0.820149	1	0.889243
NABP2	0.190258	0.301871	0.630265	0.534022	1	0.686137
NACA	16.9429	8.29843	2.0417	0.0514493	1	0.285162
NADKD1	-0.0677872	0.153478	-0.441674	0.662377	1	0.779887
NAE1	0.254875	0.311673	0.817765	0.420922	1	0.597605
NAIF1	0.308416	0.223071	1.38259	0.178552	1	0.389667
NAIP	0.869225	0.665738	1.30566	0.203105	1	0.408839
NANOG	0.818012	0.399812	2.04599	0.0509957	1	0.285162
NANOS1	0.287583	0.160549	1.79125	0.0849028	1	0.311232
NAP1L1	3.13456	2.55242	1.22807	0.230422	1	0.433262
NAP1L4	0.695363	0.505516	1.37555	0.180697	1	0.391245
NAP1L6	0.942088	0.409522	2.30046	0.0296977	1	0.258237
NAPG	0.279019	0.126351	2.20829	0.0362452	1	0.264163
NARG2	1.0207	0.450435	2.26604	0.0320058	1	0.259005
NARS	0.660995	0.440156	1.50173	0.145215	1	0.362642
NASP	0.476475	0.376518	1.26548	0.216924	1	0.421686
NAT10	0.509138	0.216971	2.34657	0.0268431	1	0.258237
NAV1	0.5114	0.293543	1.74216	0.0932992	1	0.316977
NBAS	0.320872	0.207979	1.54281	0.134962	1	0.353972
NBN	0.436731	0.322499	1.35421	0.187324	1	0.397919
NBPF1	0.665999	0.359921	1.8504	0.0756508	1	0.301964
NBPF10	1.57509	0.858569	1.83455	0.0780403	1	0.305152
NBPF11	0.379308	0.265983	1.42606	0.165748	1	0.3801
NBPF12	0.594166	0.353854	1.67913	0.105107	1	0.327226
NBPF14	1.48487	0.601552	2.46841	0.020466	1	0.258237
NBPF15	-0.0232936	0.225066	-0.103496	0.918363	1	0.949027
NBPF16	-0.049215	0.139028	-0.353994	0.726198	1	0.824358
NBPF23	0.143204	0.157604	0.908637	0.371888	1	0.557378
NBPF24	0.549221	0.29597	1.85566	0.0748719	1	0.301623
NBPF8	0.444304	0.258715	1.71735	0.0978059	1	0.321207
NBPF9	0.170939	0.156776	1.09034	0.285566	1	0.482944
NBR1	-0.164867	0.226411	-0.728176	0.473014	1	0.638766
NBR2	0.333074	0.137627	2.42012	0.0228052	1	0.258237
NCAPD2	-0.593541	0.316092	-1.87775	0.0716763	1	0.299445
NCBP1	0.330976	0.434795	0.761222	0.453374	1	0.622712
NCBP2	0.0498144	0.282596	0.176274	0.861444	1	0.916535
NCBP2_AS2	-0.0655404	0.0826529	-0.79296	0.434978	1	0.608414
NCCRP1	-0.151831	0.215284	-0.705257	0.486921	1	0.649979
NCK1	0.235786	0.170176	1.38554	0.177658	1	0.388682
NCK2	0.456503	0.319213	1.43009	0.164599	1	0.379021
NCKAP1L	0.29087	0.185909	1.56459	0.129771	1	0.348882
NCL	4.41049	2.86375	1.54011	0.135617	1	0.354127
NCMAP	1.02799	0.390909	2.62974	0.0141639	1	0.258237
NCOA1	0.593755	0.221265	2.68346	0.0125039	1	0.251288
NCOA3	0.74261	0.399836	1.85729	0.0746327	1	0.301032
NCOA4	0.802165	0.290825	2.75824	0.0104947	1	0.248141
NCOA6	0.212554	0.173663	1.22395	0.231948	1	0.43492
NCOA7	1.04907	0.480352	2.18396	0.0381783	1	0.26751
NCOR1	0.473306	0.429376	1.10231	0.280426	1	0.478869
NCR3	-0.0675364	0.299872	-0.225217	0.823571	1	0.891222
NCRUPAR	0.191362	0.198901	0.962098	0.344864	1	0.536795
NCSTN	0.555869	0.250732	2.21698	0.0355761	1	0.264163
NDFIP1	0.436528	0.196697	2.21929	0.0354005	1	0.264163
NDNL2	-0.00828814	0.279657	-0.0296368	0.976583	1	0.986851
NDRG1	0.418795	0.222357	1.88344	0.0708729	1	0.299445
NDRG3	1.24177	0.896042	1.38584	0.177568	1	0.388624
NDST3	0.292145	0.199089	1.46741	0.154259	1	0.370789
NDUFA1	2.93634	3.19579	0.918815	0.366638	1	0.553
NDUFA10	0.591003	0.219044	2.6981	0.0120842	1	0.249671
NDUFA11	0.588308	0.372688	1.57855	0.12653	1	0.346925
NDUFA12	0.990366	1.5525	0.637917	0.529106	1	0.682535
NDUFA13	1.236	0.973445	1.26971	0.215434	1	0.420541
NDUFA2	1.02972	0.871468	1.18159	0.248063	1	0.449353
NDUFA3	0.883259	0.6394	1.38139	0.178917	1	0.390047
NDUFA4	10.8422	5.48187	1.97783	0.0586373	1	0.288286
NDUFA5	1.10042	0.681424	1.61488	0.118409	1	0.33874
NDUFA6	1.51642	1.59485	0.950823	0.35045	1	0.541149
NDUFA7	0.379057	0.512952	0.738971	0.466544	1	0.632394
NDUFA9	0.713812	0.498384	1.43225	0.163985	1	0.378745
NDUFAB1	0.807956	0.357391	2.2607	0.0323776	1	0.259147
NDUFAF1	0.751513	0.286474	2.62332	0.0143756	1	0.258237
NDUFAF2	0.250905	0.34532	0.726588	0.47397	1	0.639393
NDUFAF3	0.00907645	0.145427	0.0624124	0.950712	1	0.969666
NDUFAF4	0.562637	0.306621	1.83496	0.0779777	1	0.305152
NDUFAF7	0.211053	0.346198	0.609632	0.547397	1	0.695794
NDUFB1	2.03255	1.73003	1.17486	0.250698	1	0.452259
NDUFB10	0.239719	0.217139	1.10399	0.279711	1	0.478446
NDUFB11	0.208004	0.449576	0.462667	0.647452	1	0.769238
NDUFB2	1.92205	1.22714	1.56629	0.129372	1	0.348718
NDUFB3	0.679214	0.561821	1.20895	0.237561	1	0.439936
NDUFB4	2.18848	1.3834	1.58196	0.125748	1	0.346173
NDUFB5	0.318829	0.242068	1.31711	0.199293	1	0.406031
NDUFB6	-0.054836	0.257743	-0.212755	0.833178	1	0.897786
NDUFB7	-0.135421	0.19699	-0.68745	0.497886	1	0.658166
NDUFB8	0.608112	0.862343	0.705186	0.486964	1	0.649979
NDUFB9	5.41971	3.04083	1.78231	0.0863815	1	0.313977
NDUFC1	2.27904	0.923299	2.46837	0.0204678	1	0.258237
NDUFC2	0.764425	0.873153	0.875477	0.389331	1	0.570158
NDUFS1	0.641976	0.252749	2.53998	0.0174038	1	0.258237
NDUFS2	0.206283	0.197188	1.04612	0.305132	1	0.502002
NDUFS3	-0.218318	0.271524	-0.804046	0.428661	1	0.603633
NDUFS4	0.910822	0.594764	1.5314	0.137749	1	0.357716
NDUFS5	4.74446	2.98033	1.59192	0.123488	1	0.343651
NDUFS6	-0.0838188	0.271689	-0.30851	0.760153	1	0.850014
NDUFS7	-0.03459	0.291876	-0.118509	0.906575	1	0.941394
NDUFS8	0.421145	0.217628	1.93516	0.063919	1	0.294152
NDUFV1	0.393181	0.258469	1.52119	0.140281	1	0.359816
NDUFV2	0.708204	0.658257	1.07588	0.291865	1	0.489151
NDUFV3	1.16854	0.839656	1.39169	0.17581	1	0.386679
NEAT1	0.257233	0.273165	0.941676	0.355026	1	0.54474
NECAP1	0.591804	0.236783	2.49935	0.0190855	1	0.258237
NECAP2	0.237256	0.327111	0.725308	0.474741	1	0.640007
NEDD4L	0.609861	0.295733	2.0622	0.0493136	1	0.285062
NEDD8	1.10431	1.9501	0.566282	0.576058	1	0.717618
NEDD9	-0.0243918	0.164198	-0.148551	0.883054	1	0.928583
NEK1	0.293544	0.306563	0.957533	0.347118	1	0.538801
NEK2	0.623525	0.313219	1.9907	0.0571219	1	0.287908
NEK8	0.720319	0.670454	1.07438	0.292525	1	0.48958
NELFCD	0.172644	0.189167	0.912653	0.369811	1	0.555485
NELL2	1.27343	0.523078	2.43449	0.0220846	1	0.258237
NEMF	2.22298	0.7656	2.90358	0.00742807	1	0.248141
NEXN_AS1	0.399353	0.247885	1.61104	0.119246	1	0.339698
NF2	3.21013	1.11539	2.87803	0.00789703	1	0.248141
NFAM1	0.906386	0.48298	1.87665	0.0718325	1	0.299445
NFAT5	0.519786	0.33773	1.53906	0.135873	1	0.354495
NFATC2	0.0754383	0.222967	0.338339	0.737825	1	0.83263
NFATC2IP	0.473442	0.232045	2.04031	0.0515978	1	0.285162
NFATC3	0.231817	0.377903	0.613429	0.544922	1	0.694556
NFE2L2	0.857102	0.386281	2.21886	0.0354336	1	0.264163
NFKB1	0.429019	0.287549	1.49199	0.147737	1	0.364241
NFKBIA	1.25333	0.845275	1.48275	0.150163	1	0.366686
NFKBIB	0.965269	0.656977	1.46926	0.15376	1	0.369848
NFKBIZ	0.753168	0.597241	1.26108	0.218479	1	0.422704
NFRKB	0.0858638	0.111512	0.769997	0.448241	1	0.61865
NFU1	-0.0430662	0.134204	-0.3209	0.750851	1	0.842683
NFX1	0.140841	0.253866	0.554783	0.583784	1	0.723134
NFYC	0.719452	0.388765	1.85061	0.0756206	1	0.301964
NGDN	1.06218	0.689476	1.54056	0.135508	1	0.354127
NGLY1	0.445233	0.128049	3.47706	0.00179791	1	0.248141
NGRN	0.455781	0.244934	1.86083	0.0741134	1	0.300318
NHP2	0.640395	0.597438	1.0719	0.293613	1	0.49002
NHP2L1	1.79417	1.58811	1.12975	0.268895	1	0.469065
NICN1	0.555831	0.284499	1.95372	0.0615721	1	0.291586
NIN	1.14152	0.577046	1.97821	0.0585921	1	0.288286
NINJ2	0.0438808	0.227722	0.192694	0.848696	1	0.908118
NIP7	0.536487	0.371179	1.44536	0.160303	1	0.376705
NIPA2	-0.398175	0.194365	-2.04859	0.0507227	1	0.285162
NIPAL3	0.408722	0.175277	2.33186	0.0277252	1	0.258237
NIPBL	2.20664	0.678442	3.25252	0.00316199	1	0.248141
NIPSNAP1	0.0117231	0.136339	0.0859854	0.932137	1	0.957976
NIT1	0.145704	0.132857	1.0967	0.282826	1	0.480163
NIT2	0.400923	0.28088	1.42738	0.165371	1	0.379802
NKAP	0.802699	0.344661	2.32895	0.027903	1	0.258237
NKG7	3.49722	8.14968	0.429124	0.671368	1	0.786701
NKIRAS2	0.0583509	0.28109	0.207588	0.837168	1	0.899908
NKTR	1.85845	1.58261	1.17429	0.250922	1	0.452397
NLN	0.920562	0.395279	2.32889	0.0279066	1	0.258237
NLRC3	2.95183	1.73534	1.70101	0.100874	1	0.323624
NLRC5	0.175784	0.309235	0.568449	0.574608	1	0.716749
NLRP1	0.546071	0.317236	1.72134	0.0970697	1	0.320953
NLRP12	0.870483	0.507544	1.71509	0.0982258	1	0.321262
NLRP3	0.287454	0.194357	1.479	0.151156	1	0.368114
NLRP8	0.0655687	0.129454	0.506501	0.616773	1	0.74623
NME1	0.73263	0.385477	1.90058	0.0684986	1	0.297141
NME6	0.683828	0.380094	1.7991	0.0836213	1	0.309066
NMI	0.201595	0.228633	0.881741	0.385996	1	0.567576
NMNAT1	1.52457	1.23138	1.23809	0.226745	1	0.430444
NMT1	0.313263	0.132827	2.35843	0.0261504	1	0.258237
NMT2	2.37746	1.21687	1.95375	0.0615681	1	0.291586
NMUR1	0.259815	0.249841	1.03992	0.30795	1	0.504135
NOC3L	-0.0514463	0.219803	-0.234057	0.816774	1	0.88705
NOL10	0.0767046	0.200619	0.382339	0.705318	1	0.809184
NOL11	0.428106	0.306015	1.39897	0.173638	1	0.385396
NOL12	0.543587	0.359598	1.51165	0.142683	1	0.36166
NOL7	1.29617	0.758535	1.70879	0.0994036	1	0.322366
NOL8	0.480776	0.480739	1.00008	0.32649	1	0.519451
NOL9	2.65861	1.02689	2.58899	0.015558	1	0.258237
NOLC1	0.427309	0.438632	0.974185	0.338942	1	0.531214
NOM1	0.755435	0.704406	1.07244	0.293375	1	0.49002
NONO	2.05446	0.647989	3.17052	0.00387551	1	0.248141
NOP10	1.72555	0.731433	2.35914	0.0261099	1	0.258237
NOP14	-0.0271924	0.129024	-0.210755	0.834722	1	0.898852
NOP2	0.23458	0.177172	1.32403	0.197017	1	0.405723
NOP56	0.90449	0.533503	1.69538	0.101949	1	0.324276
NOP58	3.69223	1.56335	2.36174	0.0259603	1	0.258237
NOS1	0.188577	0.160409	1.1756	0.250409	1	0.452135
NOSIP	1.6187	0.699119	2.31534	0.0287475	1	0.258237
NOTCH2NL	0.293938	0.187461	1.56799	0.128974	1	0.348574
NOX4	0.423637	0.171073	2.47635	0.0201031	1	0.258237
NPAP1	0.900843	0.482571	1.86676	0.0732516	1	0.299445
NPAT	0.544482	0.323097	1.68519	0.103919	1	0.325948
NPC2	0.871451	0.949348	0.917947	0.367084	1	0.553421
NPEPPS	0.285941	0.198733	1.43882	0.162131	1	0.377993
NPFFR2	0.698284	0.245789	2.84099	0.00862695	1	0.248141
NPHP3	0.843722	0.327764	2.57418	0.0160957	1	0.258237
NPHS1	1.12963	0.565058	1.99914	0.0561465	1	0.286734
NPIPB5	0.102013	0.118116	0.86367	0.395667	1	0.575456
NPM1	8.13256	4.20948	1.93196	0.0643306	1	0.294565
NPRL2	0.410538	0.122843	3.34197	0.00252823	1	0.248141
NPTXR	0.0839389	0.183256	0.458043	0.650727	1	0.771796
NQO1	0.577379	0.327818	1.76128	0.0899485	1	0.3159
NR1D2	0.554105	0.451205	1.22805	0.230428	1	0.433262
NR2C1	-0.142238	0.183128	-0.776712	0.444338	1	0.615203
NR2C2AP	0.320655	0.127714	2.51074	0.0185995	1	0.258237
NR3C1	0.531784	0.588007	0.904384	0.374096	1	0.558777
NR4A2	0.297601	0.488455	0.60927	0.547633	1	0.695836
NR6A1	0.421467	0.733151	0.574871	0.57032	1	0.712929
NRAS	0.213007	0.156694	1.35938	0.1857	1	0.395838
NRBF2	-0.375821	0.305822	-1.22889	0.23012	1	0.433214
NRD1	1.35818	0.713459	1.90366	0.0680794	1	0.296344
NRDE2	0.10106	0.253564	0.398559	0.693473	1	0.80204
NRIP2	0.826194	0.474989	1.7394	0.0937928	1	0.316977
NRIP3	0.67077	0.357994	1.87369	0.0722548	1	0.299445
NRXN3	0.807893	0.385245	2.09709	0.0458593	1	0.279965
NSA2	2.32855	0.841176	2.76821	0.0102511	1	0.248141
NSD1	1.0488	0.503675	2.08229	0.0472975	1	0.282176
NSFL1C	0.183541	0.138477	1.32542	0.196562	1	0.405537
NSL1	0.480984	0.501893	0.958341	0.346718	1	0.538453
NSMCE1	0.173455	0.431007	0.402441	0.690649	1	0.799829
NSMCE2	-0.0404962	0.150723	-0.26868	0.790296	1	0.869467
NSMCE4A	-0.0174939	0.116045	-0.150751	0.881335	1	0.927252
NSRP1	2.32691	1.13925	2.04248	0.0513664	1	0.285162
NSUN4	0.820216	0.383151	2.14071	0.0418448	1	0.273975
NSUN6	0.0704354	0.256845	0.274233	0.786073	1	0.866373
NT5C2	0.280446	0.430458	0.651505	0.520438	1	0.675755
NT5C3A	1.57947	0.431633	3.6593	0.0011293	1	0.248141
NT5DC1	0.0895812	0.139666	0.641396	0.52688	1	0.680871
NT5DC3	0.345094	0.609349	0.566332	0.576025	1	0.717618
NUAK2	1.62509	0.831881	1.95352	0.0615976	1	0.291586
NUB1	0.976063	0.442656	2.20502	0.0365002	1	0.264551
NUBPL	1.23686	0.933477	1.325	0.196698	1	0.405537
NUCB2	2.33306	0.756615	3.08354	0.00480049	1	0.248141
NUCKS1	1.37269	0.506094	2.71232	0.0116891	1	0.248141
NUDC	0.675232	0.365098	1.84945	0.075792	1	0.301982
NUDCD2	0.251497	0.257483	0.976754	0.337692	1	0.530106
NUDCD3	0.177222	0.149094	1.18866	0.245318	1	0.446907
NUDT1	0.0805818	0.191504	0.420784	0.67737	1	0.791168
NUDT15	-0.0472256	0.263655	-0.179119	0.859233	1	0.915451
NUDT16L1	0.182279	0.13607	1.3396	0.191969	1	0.402508
NUDT19	0.231746	0.258866	0.895233	0.378876	1	0.562496
NUDT2	-0.0170171	0.163039	-0.104375	0.917673	1	0.948601
NUDT21	0.397816	0.254007	1.56616	0.129402	1	0.348718
NUDT4	0.544566	0.310477	1.75397	0.0912183	1	0.316413
NUDT4P1	0.185039	0.131775	1.4042	0.172091	1	0.384323
NUDT5	-0.149968	0.251113	-0.597214	0.55553	1	0.701652
NUFIP2	0.541858	0.348381	1.55536	0.13195	1	0.351766
NUGGC	1.32666	0.59088	2.24523	0.0334784	1	0.262889
NUMA1	0.272238	0.203413	1.33835	0.19237	1	0.402508
NUMB	0.291061	0.0946919	3.07377	0.00491676	1	0.248141
NUMBL	0.382447	0.136833	2.79499	0.00962253	1	0.248141
NUP107	0.0323225	0.194529	0.166158	0.869318	1	0.920409
NUP153	0.0297822	0.193754	0.153712	0.879024	1	0.925614
NUP160	0.0414138	0.162386	0.255033	0.800704	1	0.877146
NUP210	-0.233889	0.148303	-1.5771	0.126864	1	0.346966
NUP214	-0.0229743	0.141409	-0.162468	0.872194	1	0.920823
NUP43	0.126129	0.4462	0.282674	0.779665	1	0.863186
NUP50	0.432332	0.233125	1.8545	0.0750434	1	0.301623
NUP54	0.360069	0.182056	1.97779	0.0586425	1	0.288286
NUP62	0.426823	0.266241	1.60315	0.120983	1	0.340544
NUP85	0.109033	0.263185	0.414281	0.682067	1	0.794061
NUP88	0.0415391	0.221844	0.187245	0.852922	1	0.910308
NUP93	0.308306	0.205771	1.4983	0.1461	1	0.363121
NUP98	0.370135	0.232102	1.59471	0.122863	1	0.343
NUPL1	0.388672	0.427187	0.909839	0.371265	1	0.556853
NUS1	0.590974	0.193723	3.05061	0.00520311	1	0.248141
NUTF2	0.72946	0.412662	1.7677	0.0888476	1	0.315463
NVL	0.0332277	0.229188	0.14498	0.885845	1	0.929766
NWD1	0.452151	0.436706	1.03537	0.310033	1	0.505453
NXF1	0.180988	0.231676	0.781211	0.441734	1	0.613184
NXN	0.744783	0.575081	1.29509	0.206671	1	0.412067
NXPE3	1.14991	0.807298	1.42439	0.166227	1	0.380487
NYAP2	0.482218	0.203203	2.37308	0.0253178	1	0.258237
OARD1	0.127125	0.209179	0.607731	0.548638	1	0.696606
OAS2	0.560898	0.29119	1.92623	0.0650754	1	0.294565
OAT	0.171732	0.212482	0.808217	0.426299	1	0.602011
OAZ1	0.238133	0.780602	0.305063	0.762747	1	0.852055
OBFC1	0.376524	0.28865	1.30443	0.203517	1	0.409502
OCIAD1	0.703409	0.456713	1.54016	0.135606	1	0.354127
OCIAD2	0.803642	0.618436	1.29948	0.205185	1	0.411108
OCLN	1.41518	1.39366	1.01544	0.319251	1	0.51373
ODC1	-0.117432	0.286525	-0.40985	0.685273	1	0.795856
ODF2L	1.01277	0.674455	1.50162	0.145244	1	0.362642
OFD1	1.792	0.782065	2.29137	0.0302918	1	0.259005
OGDH	0.410405	0.281367	1.45861	0.156649	1	0.373173
OGFOD1	1.01319	0.436624	2.3205	0.0284247	1	0.258237
OGFOD3	0.928848	0.49123	1.89086	0.0698365	1	0.298363
OGT	0.0649464	0.637128	0.101936	0.919589	1	0.94905
OIP5_AS1	0.338848	0.242308	1.39842	0.173802	1	0.385466
OLA1	0.528258	0.371385	1.4224	0.166797	1	0.380798
OLAH	0.431797	0.367493	1.17498	0.250651	1	0.452259
OLFML2A	0.281577	0.168615	1.66995	0.106928	1	0.328543
OPA1	0.525548	0.176362	2.97994	0.00617882	1	0.248141
OPA3	2.02422	0.910009	2.2244	0.0350142	1	0.264163
OPHN1	0.233593	0.202782	1.15194	0.259828	1	0.461273
OPRK1	0.388705	0.214165	1.81498	0.0810811	1	0.307981
OPTN	0.906307	0.628413	1.44222	0.16118	1	0.377735
OR51E2	0.374934	0.329976	1.13625	0.266218	1	0.467557
OR7D2	0.821258	0.368475	2.2288	0.0346845	1	0.264163
ORAI2	6.26847	2.67368	2.34451	0.0269652	1	0.258237
ORC3	0.0858321	0.14216	0.603773	0.551227	1	0.698672
ORC4	1.47182	0.494654	2.97545	0.00624636	1	0.248141
ORC6	1.1363	1.10152	1.03158	0.31177	1	0.506875
ORMDL1	0.918057	0.358649	2.55976	0.0166355	1	0.258237
ORMDL2	0.104803	0.211599	0.495289	0.624556	1	0.751205
ORMDL3	0.10766	0.167546	0.642571	0.526129	1	0.680697
OS9	0.790623	0.296172	2.66948	0.0129175	1	0.255119
OSBP	0.114774	0.135947	0.844253	0.40623	1	0.585409
OSBPL2	0.322439	0.659862	0.488646	0.629189	1	0.753952
OSBPL8	0.265054	0.416474	0.636423	0.530064	1	0.683053
OSBPL9	0.39051	0.245778	1.58887	0.124177	1	0.344942
OSER1	1.48324	0.82522	1.79738	0.0839001	1	0.309153
OSER1_AS1	-0.0319193	0.196429	-0.162498	0.87217	1	0.920823
OSGEP	0.305323	0.186151	1.64019	0.11301	1	0.334189
OSGEPL1_AS1	0.135778	0.144327	0.940762	0.355486	1	0.545037
OSMR	0.381742	0.402412	0.948636	0.351541	1	0.541558
OST4	6.60086	4.99597	1.32124	0.197933	1	0.406031
OSTC	0.138008	0.463583	0.297699	0.768299	1	0.856088
OSTF1	-0.218209	0.150753	-1.44746	0.159719	1	0.376031
OTUB1	0.238426	0.196627	1.21258	0.236193	1	0.438948
OTUD3	0.212799	0.509608	0.417574	0.679687	1	0.792216
OTUD4	0.0973449	0.306992	0.317092	0.753706	1	0.845423
OTUD5	0.47496	0.172722	2.74986	0.0107037	1	0.248141
OTUD6A	0.240434	0.392481	0.612601	0.545462	1	0.694728
OTX2_AS1	0.234193	0.15364	1.5243	0.139507	1	0.359242
OXA1L	1.40711	0.777188	1.81052	0.0817879	1	0.307981
OXCT1	0.312193	0.215699	1.44736	0.159748	1	0.376031
OXNAD1	1.71632	0.912425	1.88106	0.0712084	1	0.299445
OXSR1	0.105009	0.153114	0.685824	0.498895	1	0.658507
P2RX5_TAX1BP3	1.32339	1.11502	1.18688	0.246007	1	0.447749
P2RX7	0.401801	0.181316	2.21602	0.0356495	1	0.264163
P2RY10	-0.0473819	0.324419	-0.146052	0.885007	1	0.929125
P2RY2	1.2718	0.954825	1.33197	0.194427	1	0.404408
P2RY8	0.0978634	0.34461	0.283983	0.778673	1	0.862664
P4HB	0.0973168	0.206395	0.471508	0.641211	1	0.763903
PA2G4	-0.0336092	0.269249	-0.124825	0.901622	1	0.938941
PABPC1	8.31262	3.53584	2.35096	0.026585	1	0.258237
PABPC1P2	1.27274	0.411965	3.08944	0.00473165	1	0.248141
PABPC4	0.476139	0.226581	2.10141	0.0454472	1	0.279591
PACS2	2.92793	1.51125	1.93743	0.0636275	1	0.293643
PAFAH1B1	0.0924336	0.378052	0.2445	0.808763	1	0.882723
PAFAH1B2	0.786435	0.825563	0.952604	0.349564	1	0.540789
PAFAH2	0.308192	0.246934	1.24807	0.223127	1	0.427223
PAG1	0.625415	0.752913	0.83066	0.413729	1	0.590945
PAICS	0.112913	0.199547	0.565847	0.576349	1	0.717835
PAIP2	1.61891	0.94207	1.71846	0.0976002	1	0.321207
PAK2	0.177322	0.29655	0.59795	0.555047	1	0.701262
PALM2	0.14952	0.344611	0.433879	0.667956	1	0.78405
PAN2	0.344421	0.239044	1.44082	0.16157	1	0.377735
PAN3	0.207607	0.286295	0.725152	0.474835	1	0.640007
PANK1	0.855271	1.00513	0.850902	0.402592	1	0.581533
PAPD4	-0.130684	0.226504	-0.57696	0.568929	1	0.712108
PAPD5	1.28127	0.491179	2.60856	0.0148731	1	0.258237
PAPLN	0.656675	0.461534	1.42281	0.16668	1	0.380798
PAPOLA	0.766532	0.616693	1.24297	0.224971	1	0.428826
PAPOLG	0.267984	0.283731	0.944498	0.35361	1	0.543246
PAQR7	1.09781	0.558039	1.96726	0.0599091	1	0.290049
PARD6B	0.262948	0.259461	1.01344	0.320188	1	0.514694
PARD6G	-0.00287066	0.336965	-0.00851918	0.993268	1	0.995863
PARK2	1.11417	0.695036	1.60303	0.121008	1	0.340544
PARK7	2.52905	1.31929	1.91698	0.0662921	1	0.294565
PARL	0.351295	0.249864	1.40594	0.171579	1	0.384144
PARN	0.171066	0.209384	0.816995	0.421355	1	0.597665
PARP1	-0.0254274	0.350659	-0.0725131	0.942749	1	0.964107
PARP11	0.459286	0.213166	2.15459	0.0406353	1	0.271152
PARP12	0.238539	0.149234	1.59842	0.122033	1	0.341627
PARP14	0.664067	0.493403	1.34589	0.189956	1	0.400186
PARP4	0.0314235	0.346388	0.0907175	0.928412	1	0.955815
PARP6	0.366593	0.150363	2.43805	0.021909	1	0.258237
PARP8	1.55541	0.948632	1.63963	0.113127	1	0.334209
PARP9	1.02331	0.470106	2.17676	0.0387681	1	0.268481
PART1	0.462283	0.33024	1.39984	0.173381	1	0.385396
PARVA	0.144639	0.125282	1.15451	0.258793	1	0.460368
PASK	-0.1174	0.523665	-0.224188	0.824363	1	0.891709
PATL2	0.183009	0.359778	0.508672	0.615272	1	0.745589
PAXBP1	0.0782991	0.155019	0.505095	0.617747	1	0.746966
PAXBP1_AS1	1.03029	0.604694	1.70382	0.100341	1	0.323142
PBDC1	0.122987	0.604521	0.203446	0.840371	1	0.902403
PBOV1	0.310892	0.209273	1.48558	0.149415	1	0.365733
PBRM1	0.504459	0.272772	1.84938	0.075803	1	0.301982
PBXIP1	0.230171	0.310279	0.74182	0.464845	1	0.631765
PCAT1	0.328415	0.170632	1.9247	0.0652746	1	0.294565
PCBD2	0.239731	0.686891	0.349009	0.729893	1	0.827176
PCBP1	-0.295	0.56164	-0.525248	0.603862	1	0.737293
PCBP2	3.47647	1.07506	3.23374	0.00331328	1	0.248141
PCDH11X	1.59685	0.973399	1.64049	0.112949	1	0.334189
PCDH11Y	1.34541	0.921623	1.45982	0.156317	1	0.372595
PCDHA9	0.730977	0.300323	2.43397	0.02211	1	0.258237
PCDHB9	0.555726	0.448938	1.23787	0.226827	1	0.430444
PCED1B	0.0597929	0.19166	0.311973	0.757549	1	0.847411
PCED1B_AS1	9.13318	4.75447	1.92097	0.065765	1	0.294565
PCF11	0.655534	0.37136	1.76523	0.0892703	1	0.315679
PCGF5	3.38388	1.40698	2.40507	0.0235829	1	0.258237
PCID2	0.183173	0.218867	0.836914	0.410268	1	0.588087
PCIF1	0.287752	0.164547	1.74876	0.0921321	1	0.316674
PCM1	1.56868	0.6704	2.33991	0.0272392	1	0.258237
PCMT1	0.318257	0.174105	1.82795	0.0790543	1	0.306536
PCMTD1	-0.213759	0.205782	-1.03876	0.308479	1	0.504867
PCMTD2	0.356269	0.296442	1.20182	0.240268	1	0.44321
PCNA	0.132091	0.202822	0.651266	0.52059	1	0.67581
PCNP	1.02159	0.600979	1.69988	0.101089	1	0.323896
PCNT	0.17377	0.420439	0.413305	0.682772	1	0.794228
PCNX	-0.04843	0.289757	-0.16714	0.868553	1	0.919953
PCSK7	0.017929	0.362245	0.049494	0.960904	1	0.975685
PCYOX1	0.823177	0.46393	1.77436	0.0877166	1	0.315185
PCYT1B	0.0453123	0.209912	0.215863	0.830779	1	0.896021
PDAP1	0.23655	0.392884	0.602086	0.552332	1	0.699235
PDCD10	0.312256	0.519524	0.601043	0.553016	1	0.69956
PDCD11	0.534934	0.262493	2.0379	0.0518549	1	0.285162
PDCD2	0.216912	0.154444	1.40446	0.172015	1	0.384323
PDCD4	1.05169	0.83477	1.25985	0.218914	1	0.42288
PDCD4_AS1	0.867687	0.455279	1.90584	0.0677842	1	0.295755
PDCD5	-0.247579	0.438191	-0.565002	0.576916	1	0.718394
PDCD6	0.0340419	0.203031	0.167668	0.868141	1	0.919746
PDCD6IP	0.244981	0.181358	1.35081	0.188396	1	0.399269
PDCD7	0.182924	0.274856	0.665528	0.511574	1	0.668773
PDCL	0.418421	0.209125	2.00081	0.055955	1	0.286734
PDCL3	0.206254	0.292348	0.705511	0.486766	1	0.649979
PDDC1	4.22372	1.87448	2.25328	0.0329018	1	0.260289
PDE11A	0.145527	0.203295	0.715842	0.480469	1	0.645144
PDE12	2.15656	0.760644	2.83518	0.0087471	1	0.248141
PDE3B	0.317193	0.257347	1.23255	0.228773	1	0.431869
PDE4B	0.34253	0.627047	0.546258	0.589546	1	0.727774
PDE4C	2.36083	1.1969	1.97245	0.0592818	1	0.289754
PDE4D	0.408033	0.251149	1.62467	0.116297	1	0.336926
PDE4DIP	-0.0131211	0.152248	-0.0861828	0.931981	1	0.957976
PDE6A	0.552257	0.499712	1.10515	0.279216	1	0.478
PDE6B	0.339055	0.302363	1.12135	0.272389	1	0.471839
PDE7A	2.07531	1.37329	1.5112	0.142798	1	0.361664
PDE7B	0.234651	0.156144	1.50279	0.144944	1	0.362378
PDHA1	0.291563	0.292549	0.996628	0.328131	1	0.521189
PDHB	0.176456	0.258001	0.683933	0.500068	1	0.659148
PDIA3	0.635013	0.270371	2.34868	0.026719	1	0.258237
PDK1	0.48857	0.170911	2.85863	0.00827173	1	0.248141
PDK3	0.317067	0.358216	0.885128	0.3842	1	0.565951
PDLIM5	1.59043	1.32375	1.20146	0.240404	1	0.443329
PDP2	1.31718	0.634409	2.07623	0.0478983	1	0.282196
PDPK1	-0.0603774	0.15402	-0.392009	0.698247	1	0.804832
PDPN	0.250622	0.159115	1.5751	0.127325	1	0.347554
PDPR	0.0480813	0.138643	0.346801	0.731532	1	0.828422
PDRG1	0.351997	0.163346	2.15492	0.0406074	1	0.271152
PDS5A	0.103804	0.139526	0.743976	0.463562	1	0.63086
PDS5B	0.0723151	0.279801	0.258452	0.798093	1	0.87491
PDSS2	0.789173	0.305327	2.58468	0.0157126	1	0.258237
PDXK	1.04402	0.334903	3.11738	0.00441795	1	0.248141
PDZD11	0.187024	0.219425	0.852337	0.40181	1	0.580677
PEAK1	0.0700129	0.343433	0.203862	0.840049	1	0.902215
PEBP1	1.36505	0.476098	2.86716	0.00810485	1	0.248141
PECAM1	1.1925	0.561847	2.12246	0.0434849	1	0.276636
PEF1	0.233549	0.194665	1.19975	0.241055	1	0.443973
PELI1	0.316934	0.127727	2.48135	0.0198778	1	0.258237
PEPD	0.237787	0.128016	1.85747	0.0746057	1	0.301032
PER1	0.265818	0.162993	1.63085	0.114977	1	0.335954
PER2	1.66932	0.7895	2.1144	0.044227	1	0.278649
PET100	3.36554	2.73049	1.23258	0.228764	1	0.431869
PEX1	0.0268765	0.148655	0.180798	0.857928	1	0.914379
PEX13	1.58866	0.825839	1.92369	0.0654075	1	0.294565
PEX19	0.303872	0.204148	1.48849	0.148653	1	0.365178
PEX2	0.1126	0.276898	0.406648	0.687595	1	0.797646
PEX26	0.366085	0.457038	0.800995	0.430394	1	0.605575
PEX5L	1.61187	0.72176	2.23325	0.0343538	1	0.264163
PFAS	0.173858	0.143652	1.21027	0.237064	1	0.43978
PFDN1	0.845344	0.606796	1.39313	0.175379	1	0.386679
PFDN2	0.191402	0.132523	1.44429	0.1606	1	0.376883
PFDN4	0.991342	0.592333	1.67362	0.106196	1	0.327888
PFDN5	28.6167	18.7196	1.52871	0.138413	1	0.358148
PFN1	0.65438	1.28594	0.508874	0.615132	1	0.745589
PGAM1	0.210754	0.13401	1.57267	0.127887	1	0.348249
PGAM5	0.48712	0.567951	0.857679	0.398907	1	0.57866
PGAP1	0.90774	0.399864	2.27012	0.0317236	1	0.259005
PGGT1B	0.219101	0.246069	0.890404	0.381415	1	0.564413
PGK1	1.81199	1.20478	1.504	0.144632	1	0.362257
PGM2L1	1.39805	1.00189	1.39542	0.174695	1	0.385774
PGM5P2	0.773351	0.516148	1.49831	0.146097	1	0.363121
PGPEP1	0.71195	0.40572	1.75478	0.0910762	1	0.316242
PGRMC2	0.14758	0.134958	1.09352	0.284193	1	0.481684
PHACTR2	0.994452	0.533029	1.86566	0.0734102	1	0.299445
PHACTR4	4.42186	2.36919	1.8664	0.0733028	1	0.299445
PHAX	1.85018	0.893748	2.07014	0.0485079	1	0.282533
PHB	0.0970581	0.133535	0.726837	0.473819	1	0.639393
PHB2	0.689724	0.312445	2.2075	0.0363064	1	0.264163
PHC2	-0.158356	0.143167	-1.10609	0.278816	1	0.477714
PHC3	1.69315	0.984606	1.71962	0.0973853	1	0.321207
PHF1	0.496149	0.242791	2.04352	0.0512568	1	0.285162
PHF11	0.788385	0.419882	1.87764	0.0716926	1	0.299445
PHF14	-0.0359397	0.268905	-0.133652	0.894707	1	0.93523
PHF15	0.0598483	0.211611	0.282822	0.779553	1	0.863186
PHF17	0.422526	0.28316	1.49218	0.147687	1	0.364241
PHF20	1.92318	0.772888	2.4883	0.0195683	1	0.258237
PHF20L1	0.412067	0.405481	1.01624	0.318879	1	0.513383
PHF21A	0.0819237	0.160999	0.508846	0.615152	1	0.745589
PHF3	1.40913	0.658623	2.13951	0.0419509	1	0.273975
PHIP	0.566106	0.636577	0.889296	0.381998	1	0.564736
PHKB	0.0259679	0.136729	0.189922	0.850845	1	0.909333
PHKG2	0.407933	0.263588	1.54762	0.133802	1	0.352536
PHLDA1	-0.0544141	0.32353	-0.168189	0.867736	1	0.919746
PHOSPHO2_KLHL23	0.19314	0.347218	0.556251	0.582795	1	0.722346
PHPT1	0.796596	0.525494	1.5159	0.14161	1	0.361322
PHTF2	0.120101	0.250872	0.478732	0.636131	1	0.759916
PHYHD1	0.503054	0.276792	1.81745	0.0806918	1	0.307873
PIAS1	0.150577	0.289852	0.519496	0.607809	1	0.74051
PIAS2	0.0335522	0.173107	0.193824	0.84782	1	0.908118
PIBF1	-0.235637	0.245172	-0.96111	0.345351	1	0.537177
PICALM	0.218157	0.186606	1.16907	0.252981	1	0.45445
PIGC	0.19348	0.19014	1.01757	0.318259	1	0.512807
PIGM	0.0543608	0.197194	0.275672	0.78498	1	0.866052
PIGR	0.990816	0.576892	1.71751	0.0977772	1	0.321207
PIGT	-0.0328819	0.115604	-0.284436	0.77833	1	0.862641
PIGW	0.44978	0.245084	1.83521	0.0779404	1	0.305152
PIGX	1.80093	0.864484	2.08324	0.0472041	1	0.282176
PIK3C2A	0.60627	0.30997	1.9559	0.0613019	1	0.291586
PIK3C2B	0.908563	0.502782	1.80707	0.0823376	1	0.308691
PIK3CA	0.130224	0.131078	0.993481	0.329632	1	0.522492
PIK3CD	1.18433	0.578963	2.04561	0.0510355	1	0.285162
PIK3IP1	2.69748	1.62605	1.65891	0.10915	1	0.331709
PIK3R1	2.15689	1.45686	1.4805	0.150756	1	0.367696
PIK3R2	0.0513895	0.216568	0.23729	0.814291	1	0.885551
PIK3R5	0.371651	0.401641	0.925332	0.363303	1	0.551239
PIKFYVE	0.309541	0.370894	0.834581	0.411557	1	0.588801
PIM1	0.0227837	0.191388	0.119044	0.906155	1	0.941267
PIM2	0.786306	0.521808	1.50689	0.143894	1	0.362257
PIN1	0.278627	0.145349	1.91695	0.0662966	1	0.294565
PIN4	0.327459	0.416595	0.786037	0.438951	1	0.611812
PIN4P1	0.0443319	0.146303	0.303014	0.764291	1	0.852932
PIP4K2A	0.656561	0.607474	1.08081	0.289707	1	0.487397
PITHD1	0.30337	0.221745	1.3681	0.182988	1	0.393335
PITPNB	0.400471	0.194338	2.0607	0.0494676	1	0.285086
PITPNC1	0.330514	0.276	1.19751	0.24191	1	0.444337
PIWIL2	1.021	0.690868	1.47786	0.151459	1	0.368219
PIWIL3	0.441277	0.371098	1.18911	0.245143	1	0.446907
PJA2	1.56418	0.575057	2.72004	0.0114798	1	0.248141
PKD1P1	0.363807	0.197214	1.84474	0.0764979	1	0.304158
PKIB	-0.142348	0.319559	-0.445452	0.65968	1	0.777458
PKM	0.0271188	0.242246	0.111947	0.911725	1	0.944888
PKN2	0.501902	0.257593	1.94843	0.062233	1	0.292475
PKNOX1	0.339851	0.47697	0.712521	0.482488	1	0.647148
PKP2	1.01993	0.531581	1.91867	0.0660682	1	0.294565
PLA2G12A	0.124418	0.315474	0.394386	0.696513	1	0.803588
PLA2G16	0.138678	0.258593	0.536281	0.596324	1	0.732763
PLA2G4E	0.69358	0.489676	1.41641	0.168527	1	0.381204
PLAC8	2.43506	1.42574	1.70792	0.0995655	1	0.322566
PLCL2	0.174759	0.354879	0.492446	0.626537	1	0.752114
PLCXD1	1.84391	0.967452	1.90595	0.0677693	1	0.295755
PLEK	0.8317	0.65187	1.27587	0.213284	1	0.417922
PLEKHA1	1.21792	0.819109	1.48688	0.149074	1	0.365454
PLEKHA2	0.0190103	0.623377	0.0304956	0.975905	1	0.986851
PLEKHA5	0.698368	0.481693	1.44982	0.159066	1	0.375586
PLEKHB2	1.21661	0.617944	1.9688	0.0597215	1	0.289869
PLEKHG2	0.605359	0.390357	1.55078	0.133042	1	0.352313
PLEKHG4B	0.730507	0.346969	2.1054	0.0450695	1	0.279033
PLEKHH1	0.401382	0.214038	1.87529	0.0720268	1	0.299445
PLEKHM3	0.44969	0.344375	1.30581	0.203052	1	0.408839
PLEKHO1	0.220348	0.272682	0.808075	0.426379	1	0.602011
PLGLB1	-0.0988125	0.287874	-0.343249	0.734171	1	0.829727
PLGLB2	0.241092	0.323359	0.745584	0.462606	1	0.630393
PLGRKT	0.170002	0.169219	1.00463	0.324334	1	0.518242
PLIN2	0.449082	0.283339	1.58496	0.125064	1	0.34553
PLIN3	0.126896	0.465669	0.272503	0.787387	1	0.867044
PLP2	0.0293973	0.480514	0.0611789	0.951685	1	0.969899
PLRG1	0.261621	0.203568	1.28518	0.21006	1	0.41505
PLSCR1	1.28633	0.549758	2.33982	0.0272447	1	0.258237
PLXDC1	1.09974	0.597882	1.83939	0.0773047	1	0.304878
PM20D2	0.293533	0.217713	1.34825	0.189206	1	0.400064
PMAIP1	0.0801165	0.241735	0.331423	0.742982	1	0.836451
PMM2	1.13687	0.357211	3.18263	0.00376108	1	0.248141
PMPCB	0.923977	0.4717	1.95882	0.060941	1	0.291486
PMS1	0.0593403	0.148725	0.398995	0.693155	1	0.801824
PNISR	5.49572	3.03367	1.81158	0.0816196	1	0.307981
PNKD	0.282064	0.304534	0.926215	0.362852	1	0.550828
PNMA2	0.954032	0.326013	2.92637	0.00703214	1	0.248141
PNMAL1	0.538926	0.308891	1.74471	0.0928465	1	0.316674
PNN	3.63627	1.82067	1.99722	0.0563674	1	0.286734
PNO1	0.18098	0.211605	0.855273	0.400213	1	0.579541
PNPLA1	0.135747	0.430725	0.31516	0.755155	1	0.846243
PNPLA8	0.730793	0.701221	1.04217	0.306926	1	0.503667
PNPO	1.29449	0.657206	1.96969	0.0596147	1	0.289869
PNPT1	1.20629	0.915481	1.31766	0.199112	1	0.406031
PNRC1	0.895896	0.606066	1.47822	0.151363	1	0.368153
PNRC2	1.54539	0.563004	2.7449	0.0108294	1	0.248141
POC1B_GALNT4	0.828591	0.393472	2.10585	0.0450271	1	0.279033
POFUT1	0.394074	1.45545	0.270757	0.788716	1	0.868144
POGLUT1	0.240998	0.204924	1.17604	0.250237	1	0.451958
POGZ	0.33422	0.230074	1.45266	0.15828	1	0.375078
POLB	0.263097	0.152066	1.73014	0.0954597	1	0.318666
POLD4	1.9425	1.19239	1.62908	0.115355	1	0.336209
POLDIP2	0.0611803	0.181598	0.3369	0.738897	1	0.833217
POLE3	0.554013	0.669909	0.826997	0.415764	1	0.592611
POLE4	0.0541678	0.204341	0.265085	0.793035	1	0.871387
POLG	0.00632742	0.0968883	0.0653063	0.94843	1	0.967982
POLH	2.5465	1.3553	1.87891	0.0715114	1	0.299445
POLI	0.237633	0.129809	1.83063	0.0786415	1	0.305557
POLK	0.23664	0.17677	1.33869	0.192261	1	0.402508
POLR1C	0.191681	0.257608	0.744078	0.463501	1	0.63086
POLR1D	0.58586	0.770958	0.759912	0.454143	1	0.622848
POLR1E	0.0171812	0.143264	0.119927	0.905463	1	0.941005
POLR2B	-0.0855475	0.351022	-0.243709	0.809369	1	0.882723
POLR2C	0.210352	0.150882	1.39415	0.175073	1	0.386331
POLR2E	1.30682	0.682267	1.91541	0.0665002	1	0.294565
POLR2F	0.208126	0.205095	1.01478	0.319561	1	0.51396
POLR2G	0.235109	0.681989	0.344741	0.733062	1	0.829265
POLR2H	0.116621	0.223486	0.521826	0.606209	1	0.739129
POLR2I	0.390231	0.320503	1.21756	0.234327	1	0.436969
POLR2J	0.445472	0.327167	1.3616	0.185006	1	0.395579
POLR2J2	0.0811894	0.165297	0.491172	0.627425	1	0.753033
POLR2J3	0.141587	0.13828	1.02392	0.315306	1	0.510057
POLR2K	0.250633	0.420271	0.596359	0.556093	1	0.701652
POLR2L	0.271959	0.51639	0.526655	0.602898	1	0.736796
POLR3A	0.341626	0.173451	1.96958	0.0596278	1	0.289869
POLR3E	0.225885	0.194943	1.15872	0.257102	1	0.458557
POLR3GL	0.335639	0.319606	1.05017	0.303305	1	0.500132
POLR3K	0.0318508	0.194822	0.163487	0.871399	1	0.920782
POM121	0.128383	0.377938	0.339692	0.736817	1	0.832105
POM121L10P	0.510388	0.458704	1.11267	0.276031	1	0.475457
POM121L1P	0.0940341	0.215653	0.436043	0.666405	1	0.783277
POM121L8P	0.0304531	0.279209	0.109069	0.913985	1	0.94601
POMP	1.68304	1.80168	0.934155	0.358819	1	0.548056
POP5	0.354388	0.536224	0.660895	0.514494	1	0.670837
POU2AF1	0.586718	0.457543	1.28232	0.211045	1	0.41579
POU2F1	1.16028	0.522654	2.21997	0.0353489	1	0.264163
POU2F3	1.69219	0.731113	2.31454	0.0287977	1	0.258237
POU5F1	0.872052	0.52896	1.64861	0.11126	1	0.333471
POU6F1	1.00199	0.460948	2.17375	0.0390167	1	0.268481
PPA1	0.450582	0.304929	1.47766	0.15151	1	0.368219
PPA2	0.804496	0.360781	2.22987	0.0346049	1	0.264163
PPAPDC1B	-0.146992	0.17241	-0.852569	0.401684	1	0.580677
PPARA	1.1288	0.670307	1.68401	0.10415	1	0.325954
PPARD	0.399565	0.414446	0.964095	0.34388	1	0.536257
PPCS	1.17357	0.596145	1.9686	0.059746	1	0.289869
PPEF2	0.792827	0.58518	1.35484	0.187124	1	0.39763
PPFIBP1	0.597237	0.346379	1.72423	0.0965388	1	0.320107
PPHLN1	0.854115	0.592514	1.44151	0.161378	1	0.377735
PPIA	5.20772	6.86461	0.758633	0.454895	1	0.623487
PPIB	1.45155	1.22603	1.18394	0.247147	1	0.449018
PPID	1.21923	0.393591	3.0977	0.0046367	1	0.248141
PPIE	0.128766	0.412311	0.312304	0.7573	1	0.847305
PPIEL	1.88073	0.785367	2.39472	0.0241319	1	0.258237
PPIG	2.71704	0.975407	2.78554	0.00984	1	0.248141
PPIH	0.902731	0.426053	2.11882	0.0438183	1	0.277893
PPIL3	0.105038	0.217567	0.482784	0.633289	1	0.757258
PPIL4	1.17425	0.50335	2.33287	0.0276638	1	0.258237
PPIL6	0.577695	0.496637	1.16321	0.255307	1	0.457081
PPIP5K1	0.737494	0.238261	3.09532	0.00466386	1	0.248141
PPIP5K2	0.401181	0.190025	2.1112	0.0445244	1	0.278649
PPM1A	0.260195	0.259478	1.00276	0.325217	1	0.519053
PPM1B	0.935376	0.382657	2.44443	0.0215985	1	0.258237
PPM1D	0.241935	0.17052	1.41881	0.167832	1	0.381004
PPM1G	-0.0281099	0.263701	-0.106598	0.915927	1	0.947409
PPM1K	1.07997	1.28543	0.840161	0.408478	1	0.587105
PPM1M	-0.163436	0.136272	-1.19933	0.241215	1	0.443973
PPP1CA	-0.00560714	0.161896	-0.0346341	0.972636	1	0.984828
PPP1CB	0.723954	0.753399	0.960917	0.345446	1	0.537177
PPP1CC	0.356318	0.283281	1.25783	0.219634	1	0.423738
PPP1R10	0.136255	0.197492	0.689928	0.496352	1	0.656982
PPP1R12A	0.540299	0.616229	0.876783	0.388634	1	0.569545
PPP1R12B	0.426886	0.388563	1.09863	0.282	1	0.479556
PPP1R15A	0.433791	0.231598	1.87304	0.0723483	1	0.299445
PPP1R15B	-0.103779	0.42552	-0.243887	0.809232	1	0.882723
PPP1R16B	0.432276	0.289359	1.49391	0.147238	1	0.364137
PPP1R18	0.0764844	0.227027	0.336895	0.7389	1	0.833217
PPP1R2	0.212094	0.279701	0.75829	0.455097	1	0.62362
PPP1R26_AS1	0.177118	0.287106	0.616908	0.54266	1	0.692527
PPP1R3B	2.14207	1.155	1.85461	0.0750275	1	0.301623
PPP1R7	0.863395	0.27373	3.15418	0.00403503	1	0.248141
PPP1R8	0.229896	0.126208	1.82156	0.0800471	1	0.307873
PPP2CA	0.0725856	0.218124	0.332772	0.741974	1	0.83547
PPP2R1B	0.933564	0.414266	2.25354	0.0328833	1	0.260289
PPP2R2A	0.0375775	0.153795	0.244336	0.808889	1	0.882723
PPP2R2D	0.114237	0.169494	0.673986	0.506268	1	0.664144
PPP2R3C	0.784136	0.26271	2.9848	0.00610649	1	0.248141
PPP2R5A	0.394952	0.282105	1.40002	0.173329	1	0.385396
PPP2R5C	0.832441	0.472652	1.76121	0.0899607	1	0.3159
PPP2R5E	-0.0267388	0.142769	-0.187287	0.852889	1	0.910308
PPP3CA	-0.0832298	0.212696	-0.391308	0.698758	1	0.805119
PPP3CC	0.27331	0.205631	1.32913	0.195352	1	0.405195
PPP4R2	0.103343	0.159524	0.647816	0.522784	1	0.677797
PPP6C	0.10752	0.30588	0.351511	0.728038	1	0.825913
PPP6R3	0.45644	0.259989	1.75561	0.0909312	1	0.316096
PPT1	0.17111	0.22884	0.747725	0.461336	1	0.629623
PPWD1	0.385661	0.190352	2.02604	0.0531355	1	0.286165
PQLC2	0.283453	0.430002	0.65919	0.51557	1	0.671422
PRAP1	0.307796	0.246771	1.2473	0.223408	1	0.427259
PRCC	0.111733	0.0981962	1.13786	0.265558	1	0.466888
PRDM1	-0.355915	0.349187	-1.01927	0.317467	1	0.512068
PRDM2	0.990044	0.37165	2.66392	0.0130855	1	0.255834
PRDM4	0.179562	0.163566	1.0978	0.282357	1	0.479897
PRDX1	1.08163	0.620031	1.74448	0.0928877	1	0.316674
PRDX2	0.717542	0.343768	2.08729	0.0468076	1	0.281441
PRDX3	0.278579	0.253971	1.09689	0.282745	1	0.480159
PRDX5	0.473217	0.301176	1.57123	0.128221	1	0.348249
PRDX6	3.92011	1.20001	3.26672	0.00305205	1	0.248141
PRELID2	1.05521	0.839583	1.25683	0.219991	1	0.424148
PRELP	0.62791	0.42631	1.47289	0.152784	1	0.369824
PREPL	0.14355	0.383783	0.374039	0.711408	1	0.813838
PREX1	0.21771	0.279105	0.78003	0.442417	1	0.613369
PRF1	0.0957076	0.486267	0.196821	0.845498	1	0.906798
PRICKLE2_AS3	1.11647	0.50162	2.22572	0.0349151	1	0.264163
PRKAA1	0.0139742	0.310934	0.0449427	0.964496	1	0.978968
PRKACB	0.101193	0.244993	0.413045	0.68296	1	0.794228
PRKAG1	0.0205141	0.173119	0.118498	0.906584	1	0.941394
PRKAR1A	0.134817	0.249316	0.540745	0.593286	1	0.731068
PRKCA	1.19078	0.71657	1.66177	0.10857	1	0.330776
PRKCB	0.415528	0.562252	0.739042	0.466501	1	0.632394
PRKCH	0.965738	0.527435	1.83101	0.0785837	1	0.305526
PRKCI	0.0857568	0.145615	0.588928	0.560992	1	0.705578
PRKCQ	0.57983	0.246329	2.35388	0.0264142	1	0.258237
PRKCQ_AS1	2.17589	1.20196	1.81029	0.0818239	1	0.307981
PRKD2	0.507361	0.216052	2.34833	0.0267396	1	0.258237
PRKD3	0.0283814	0.172644	0.164393	0.870693	1	0.9205
PRKDC	0.999636	0.414701	2.4105	0.0232996	1	0.258237
PRKRA	0.131775	0.146947	0.896747	0.378082	1	0.561861
PRKRIR	0.160306	0.338153	0.474063	0.639412	1	0.763003
PRKX	1.12977	0.963483	1.17259	0.251591	1	0.453204
PRKXP1	0.0769671	0.259711	0.296356	0.769312	1	0.856823
PRKY	0.076273	0.331531	0.230063	0.819844	1	0.889226
PRMT2	0.745006	0.664517	1.12112	0.272484	1	0.47187
PRND	0.666092	0.438146	1.52025	0.140516	1	0.359816
PRNP	0.232795	0.364322	0.638982	0.528424	1	0.682281
PRPF18	0.18834	0.436727	0.431253	0.669839	1	0.78529
PRPF3	0.35408	0.29722	1.1913	0.244296	1	0.446216
PRPF38A	0.418226	0.183432	2.28	0.0310503	1	0.259005
PRPF38B	2.29774	1.17094	1.96231	0.0605128	1	0.29131
PRPF39	-0.1529	0.247701	-0.617279	0.54242	1	0.692527
PRPF4	-0.0861263	0.261528	-0.32932	0.744552	1	0.837451
PRPF40A	1.8555	0.777881	2.38533	0.02464	1	0.258237
PRPF4B	1.88227	0.938882	2.0048	0.055501	1	0.286734
PRPF6	0.627965	0.276008	2.27517	0.0313779	1	0.259005
PRPF8	0.594841	0.452133	1.31563	0.199781	1	0.406031
PRPS1	0.569948	0.179981	3.1667	0.00391221	1	0.248141
PRPSAP1	-0.403382	0.189435	-2.1294	0.0428549	1	0.275813
PRR11	3.01705	1.67642	1.7997	0.0835244	1	0.309066
PRR13	0.532633	0.675372	0.788651	0.437448	1	0.610359
PRR14L	0.185868	0.173787	1.06952	0.294666	1	0.490925
PRR23A	0.182846	0.115981	1.57652	0.126997	1	0.346966
PRR23C	0.38109	0.238165	1.60011	0.121657	1	0.341496
PRR7_AS1	0.541387	0.292117	1.85332	0.0752179	1	0.301806
PRRC1	-0.111192	0.304617	-0.365021	0.718048	1	0.819197
PRRC2B	0.980384	0.408721	2.39866	0.0239215	1	0.258237
PRRC2C	6.29463	2.51564	2.5022	0.0189628	1	0.258237
PRRG4	1.12756	0.786365	1.43389	0.163523	1	0.37871
PRRT3	0.431988	0.117977	3.66164	0.00112254	1	0.248141
PSAP	0.838492	1.08335	0.773981	0.445923	1	0.61642
PSENEN	0.670603	0.718375	0.933499	0.359151	1	0.548056
PSIP1	0.699882	0.456583	1.53287	0.137387	1	0.357287
PSMA1	1.40413	0.698252	2.01093	0.0548093	1	0.286299
PSMA2	1.57637	1.14771	1.3735	0.181326	1	0.392096
PSMA3	1.11444	0.776783	1.43468	0.163298	1	0.378597
PSMA4	1.80244	1.03314	1.74462	0.0928636	1	0.316674
PSMA5	0.728275	0.607514	1.19878	0.241427	1	0.443973
PSMA6	1.2338	1.1264	1.09534	0.28341	1	0.480656
PSMA7	0.756451	0.732395	1.03285	0.311188	1	0.506312
PSMB1	4.38276	2.20051	1.99171	0.0570048	1	0.287553
PSMB10	0.394709	0.289871	1.36167	0.184984	1	0.395579
PSMB2	1.4886	1.15361	1.29038	0.208276	1	0.413789
PSMB3	1.4538	1.60387	0.906433	0.373031	1	0.558002
PSMB4	2.45531	1.05086	2.33648	0.0274454	1	0.258237
PSMB5	0.532934	0.230595	2.31112	0.029014	1	0.258237
PSMB6	1.4685	0.617615	2.37769	0.025061	1	0.258237
PSMB7	0.848351	0.451164	1.88036	0.0713065	1	0.299445
PSMB8	2.62557	1.38681	1.89324	0.0695073	1	0.298363
PSMB9	1.5203	0.660113	2.30308	0.0295281	1	0.258237
PSMC1	1.32565	0.543284	2.44007	0.0218105	1	0.258237
PSMC2	0.346162	0.378156	0.915395	0.368397	1	0.554447
PSMC3	0.664283	0.197485	3.36371	0.00239386	1	0.248141
PSMC4	-0.443507	0.507382	-0.874108	0.390062	1	0.570277
PSMC5	0.70765	0.925833	0.764338	0.451547	1	0.620979
PSMC6	0.0771168	0.333563	0.231191	0.818976	1	0.888756
PSMD1	0.237172	0.199451	1.18913	0.245137	1	0.446907
PSMD10	0.164109	0.198913	0.825031	0.41686	1	0.5933
PSMD11	0.591374	0.341196	1.73324	0.0948994	1	0.317666
PSMD12	0.60137	0.396284	1.51752	0.141201	1	0.360725
PSMD13	0.443898	0.287957	1.54154	0.135269	1	0.353972
PSMD14	0.416699	0.230724	1.80605	0.0825011	1	0.308856
PSMD2	0.477365	0.353852	1.34906	0.188952	1	0.399854
PSMD4	0.403913	0.248269	1.62692	0.115815	1	0.33628
PSMD5_AS1	0.372253	0.329331	1.13033	0.268658	1	0.469025
PSMD6	0.129581	0.221829	0.58415	0.564154	1	0.708394
PSMD7	1.71743	0.673738	2.54911	0.0170453	1	0.258237
PSMD8	-0.334335	0.316113	-1.05764	0.299947	1	0.496328
PSMD9	-0.115635	0.216017	-0.535306	0.596988	1	0.733248
PSME1	4.21564	3.02455	1.39381	0.175176	1	0.38642
PSME2	3.30106	2.98978	1.10411	0.279657	1	0.478446
PSME4	0.435174	0.188055	2.31407	0.0288274	1	0.258237
PSMF1	0.275036	0.138613	1.98419	0.0578838	1	0.288286
PSMG2	1.02524	0.596101	1.71992	0.0973313	1	0.321207
PSPC1	0.596993	0.221064	2.70055	0.0120153	1	0.249195
PSPH	-0.113964	0.482778	-0.23606	0.815236	1	0.886196
PSTPIP1	0.22994	0.327783	0.7015	0.489223	1	0.651343
PSTPIP2	0.889631	0.598716	1.4859	0.149332	1	0.365676
PTAFR	1.01332	0.757059	1.33849	0.192324	1	0.402508
PTAR1	0.117538	0.227275	0.517161	0.609415	1	0.741345
PTBP1	-0.0113767	0.201927	-0.0563407	0.955501	1	0.972451
PTBP3	0.838869	0.230588	3.63796	0.00119281	1	0.248141
PTCD1	0.904127	0.469831	1.92437	0.0653184	1	0.294565
PTCD3	-0.18003	0.360807	-0.498963	0.622001	1	0.749895
PTCHD4	1.38726	0.698689	1.98552	0.0577283	1	0.288286
PTDSS1	0.322246	0.168175	1.91613	0.0664048	1	0.294565
PTEN	0.241343	0.219254	1.10075	0.281094	1	0.479136
PTER	0.263098	0.164168	1.60261	0.121101	1	0.34056
PTGER2	-0.0770843	0.128424	-0.600232	0.553548	1	0.699944
PTGER4	0.124096	0.194524	0.637945	0.529088	1	0.682535
PTGES	0.166748	0.117226	1.42245	0.166783	1	0.380798
PTGES3	0.636929	0.253291	2.51461	0.0184367	1	0.258237
PTGES3L	1.12641	0.592829	1.90006	0.0685699	1	0.297141
PTGIS	0.505541	0.622715	0.811834	0.424258	1	0.600673
PTGR2	0.555157	0.239532	2.31768	0.0286009	1	0.258237
PTK2B	0.490636	0.221072	2.21935	0.0353961	1	0.264163
PTK6	1.13952	0.917352	1.24219	0.225255	1	0.42892
PTMA	19.1304	10.7713	1.77604	0.0874317	1	0.315185
PTOV1_AS1	0.402503	0.141814	2.83825	0.00868341	1	0.248141
PTP4A1	-0.0259199	0.181141	-0.143093	0.88732	1	0.93054
PTP4A2	1.51679	0.924531	1.6406	0.112925	1	0.334189
PTPMT1	0.211364	0.10775	1.96162	0.0605966	1	0.29131
PTPN1	0.359597	0.385173	0.933599	0.359101	1	0.548056
PTPN11	0.052896	0.308882	0.17125	0.865353	1	0.918823
PTPN12	0.152897	0.127005	1.20387	0.239487	1	0.442036
PTPN14	0.779401	0.587454	1.32674	0.196129	1	0.405364
PTPN18	-0.020735	0.29114	-0.0712199	0.943768	1	0.964988
PTPN2	0.580432	0.423107	1.37183	0.181838	1	0.392441
PTPN22	-0.194929	0.317494	-0.613962	0.544576	1	0.694556
PTPN4	0.00909565	0.404249	0.0225001	0.982221	1	0.989671
PTPN6	-0.147271	0.300932	-0.489384	0.628673	1	0.7535
PTPRA	0.605676	0.148034	4.09148	0.000368151	1	0.248141
PTPRB	0.436763	0.25434	1.71724	0.0978265	1	0.321207
PTPRC	6.97878	4.63876	1.50445	0.144518	1	0.362257
PTPRCAP	0.00670591	0.319353	0.0209984	0.983407	1	0.990182
PTPRE	0.647854	0.536407	1.20777	0.238009	1	0.440633
PTPRG_AS1	2.97572	1.18435	2.51254	0.0185236	1	0.258237
PTPRJ	0.263015	0.173923	1.51225	0.142531	1	0.36166
PTRF	0.186734	0.115463	1.61726	0.117892	1	0.33829
PTRH2	0.0557854	0.260139	0.214444	0.831873	1	0.896886
PTRHD1	0.0827633	0.183795	0.450302	0.656225	1	0.775927
PTS	0.349532	0.145523	2.40191	0.0237493	1	0.258237
PTTG1	0.119869	0.27289	0.439257	0.664104	1	0.78139
PUF60	0.301539	0.249193	1.21006	0.237143	1	0.43978
PUM1	0.679435	0.390966	1.73784	0.0940723	1	0.317073
PUM2	0.0479629	0.255622	0.187632	0.852622	1	0.910303
PURB	1.3747	0.551232	2.49388	0.0193233	1	0.258237
PUS7L	0.297882	0.230341	1.29322	0.207307	1	0.412665
PVT1	0.590957	0.458078	1.29008	0.208379	1	0.41386
PWARSN	0.253469	0.279633	0.906432	0.373031	1	0.558002
PWP1	0.716418	0.38082	1.88125	0.0711808	1	0.299445
PXMP4	3.95648	1.90807	2.07355	0.0481652	1	0.282533
PXN	0.160334	0.231012	0.694051	0.493806	1	0.654954
PYCRL	0.262957	0.171571	1.53264	0.137444	1	0.357287
PYHIN1	1.44053	0.583849	2.4673	0.020517	1	0.258237
PYROXD1	0.157886	0.171419	0.921052	0.365491	1	0.552511
QARS	1.33438	0.849813	1.57021	0.128459	1	0.348249
QKI	0.385821	0.259169	1.48869	0.1486	1	0.365178
QPCTL	1.52878	0.483292	3.16327	0.00394551	1	0.248141
QPRT	0.0270686	0.144078	0.187875	0.852433	1	0.91026
QRFPR	-0.0401795	0.172737	-0.232605	0.81789	1	0.887734
QRICH1	0.547162	0.457855	1.19506	0.242853	1	0.445303
QRSL1	0.68903	0.399487	1.72479	0.0964364	1	0.320107
QTRTD1	0.598511	0.409703	1.46084	0.156039	1	0.372595
R3HCC1L	0.524453	0.268289	1.95481	0.0614376	1	0.291586
R3HDM1	0.328957	0.20329	1.61816	0.117697	1	0.338245
R3HDM2	0.799827	0.441823	1.81029	0.081824	1	0.307981
RAB11A	0.761003	0.80731	0.942641	0.354542	1	0.544269
RAB11FIP1	1.14245	0.698808	1.63486	0.11413	1	0.335879
RAB11FIP2	0.285383	0.235832	1.21011	0.237124	1	0.43978
RAB11FIP4	0.602207	0.595452	1.01135	0.321171	1	0.515257
RAB12	2.49694	1.73338	1.4405	0.161659	1	0.377779
RAB14	0.421705	0.211438	1.99446	0.0566859	1	0.286734
RAB18	-0.0372068	0.175004	-0.212606	0.833293	1	0.897786
RAB1A	0.194198	0.203676	0.953465	0.349135	1	0.540429
RAB21	1.681	0.568188	2.95853	0.00650728	1	0.248141
RAB22A	0.401056	0.470991	0.851515	0.402258	1	0.581187
RAB27A	2.25788	1.21765	1.85429	0.075074	1	0.301623
RAB2A	0.239949	0.452772	0.529956	0.600639	1	0.735113
RAB2B	0.893289	0.586964	1.52188	0.14011	1	0.359816
RAB33B	0.968179	0.466591	2.07501	0.0480201	1	0.282371
RAB36	0.808887	0.518139	1.56114	0.130581	1	0.349451
RAB37	-0.038935	0.24376	-0.159727	0.874331	1	0.922095
RAB3B	1.65517	1.1397	1.45229	0.158383	1	0.375078
RAB3D	0.109891	0.157163	0.699218	0.490624	1	0.652783
RAB3GAP1	0.548279	0.279871	1.95904	0.0609141	1	0.291486
RAB3GAP2	0.288832	0.239282	1.20707	0.238271	1	0.440851
RAB3IP	0.356921	0.295628	1.20733	0.238174	1	0.440805
RAB42	0.95177	0.514324	1.85053	0.0756324	1	0.301964
RAB5A	-0.12383	0.140418	-0.88187	0.385928	1	0.567576
RAB5B	2.25988	0.834193	2.70906	0.0117787	1	0.248141
RAB5C	0.158321	0.103599	1.52821	0.138537	1	0.358246
RAB7A	0.111883	0.24804	0.451069	0.65568	1	0.775575
RAB7L1	1.44479	0.88504	1.63246	0.114636	1	0.335954
RAB8A	0.218177	0.153975	1.41697	0.168365	1	0.381204
RAB8B	0.222728	0.291214	0.764824	0.451263	1	0.620879
RABAC1	0.593203	0.469527	1.26341	0.217655	1	0.422042
RABEP1	0.672776	0.205582	3.27255	0.00300794	1	0.248141
RABGAP1L	0.536524	0.511913	1.04807	0.30425	1	0.501151
RABGGTB	1.20997	0.327599	3.69344	0.00103447	1	0.248141
RABL2B	0.587922	0.3095	1.89959	0.0686343	1	0.297141
RABL3	0.577774	0.221429	2.6093	0.014848	1	0.258237
RABL5	2.04837	0.812739	2.52033	0.018199	1	0.258237
RAC1	0.0967315	0.354416	0.272932	0.787062	1	0.866996
RAC2	-0.0942318	0.550946	-0.171036	0.865519	1	0.918823
RAD1	-0.175824	0.468674	-0.375153	0.71059	1	0.813416
RAD17	0.295583	0.112279	2.63258	0.0140712	1	0.258237
RAD21	1.09846	0.708846	1.54964	0.133315	1	0.352313
RAD23A	0.684085	0.371629	1.84078	0.0770946	1	0.304878
RAD23B	0.435611	0.256402	1.69894	0.101268	1	0.324131
RAD50	0.199907	0.31073	0.643347	0.525633	1	0.680468
RAD51_AS1	0.208795	0.260759	0.800722	0.430549	1	0.605575
RAD51C	0.044103	0.34201	0.128952	0.898388	1	0.936417
RAD54B	0.856704	0.367193	2.33312	0.0276487	1	0.258237
RAE1	0.385119	0.300379	1.28211	0.211119	1	0.415803
RAET1E	0.391654	0.4112	0.952465	0.349632	1	0.540789
RAF1	0.516219	0.222985	2.31505	0.0287661	1	0.258237
RALA	0.228643	0.26696	0.856467	0.399565	1	0.579333
RALGAPA1	0.659917	0.243681	2.70812	0.0118044	1	0.248141
RALGAPB	0.0977649	0.193103	0.506283	0.616924	1	0.746266
RALY	0.0184047	0.163608	0.112492	0.911297	1	0.944849
RAMP2_AS1	0.841548	0.60555	1.38973	0.176399	1	0.387307
RAN	2.91147	1.60945	1.80898	0.0820326	1	0.308388
RANBP2	0.168022	0.253849	0.661896	0.513862	1	0.670335
RANBP6	-0.282881	0.215497	-1.31269	0.200758	1	0.406979
RANBP9	0.232177	0.147632	1.57267	0.127887	1	0.348249
RANGRF	-0.0297604	0.248917	-0.11956	0.905751	1	0.941006
RAP1A	1.33087	0.509652	2.61134	0.0147785	1	0.258237
RAP1B	0.348409	0.60164	0.579099	0.567506	1	0.710859
RAP2B	-0.107826	0.384218	-0.280637	0.78121	1	0.864053
RAP2C	0.0195945	0.391677	0.0500271	0.960483	1	0.975607
RAPGEF6	0.755654	0.429519	1.7593	0.0902908	1	0.316053
RARRES3	2.51299	2.42835	1.03485	0.310267	1	0.505515
RARS	0.487107	0.169893	2.86714	0.00810533	1	0.248141
RARS2	0.20102	0.173893	1.156	0.258193	1	0.459567
RASA1	0.168343	0.0962682	1.74869	0.0921445	1	0.316674
RASA2	0.0770511	0.203401	0.378814	0.707902	1	0.811051
RASA3	0.440728	0.212011	2.0788	0.0476429	1	0.282196
RASA4	0.24288	0.250389	0.970013	0.340978	1	0.533242
RASAL3	-0.0747211	0.179578	-0.416092	0.680757	1	0.793011
RASGRP1	0.372437	0.641983	0.580136	0.566817	1	0.710626
RASGRP4	0.704481	0.501071	1.40595	0.171578	1	0.384144
RASSF1	0.084293	0.199247	0.423058	0.675731	1	0.790005
RASSF2	0.655613	0.465121	1.40955	0.170522	1	0.383277
RASSF3	0.3833	0.32584	1.17634	0.250116	1	0.451958
RASSF5	0.672631	0.444774	1.5123	0.142519	1	0.36166
RASSF6	0.240118	0.247857	0.968776	0.341583	1	0.533854
RASSF8	0.0753079	0.139613	0.539403	0.594199	1	0.731752
RB1CC1	1.23613	0.514404	2.40303	0.0236902	1	0.258237
RBBP4	0.829273	0.383466	2.16257	0.0399538	1	0.270799
RBBP5	1.78711	0.850516	2.1012	0.0454667	1	0.279591
RBBP6	0.446365	0.602929	0.740328	0.465734	1	0.632134
RBBP7	0.577486	0.326572	1.76833	0.0887398	1	0.315445
RBBP9	0.499286	0.385929	1.29372	0.207136	1	0.412458
RBL1	0.127301	0.326758	0.389587	0.700015	1	0.806114
RBL2	-0.164122	0.722844	-0.22705	0.82216	1	0.890323
RBM12	0.0479447	0.137566	0.348521	0.730255	1	0.827434
RBM14	-0.301175	0.0922832	-3.2636	0.00307585	1	0.248141
RBM17	0.151229	0.293827	0.514686	0.611121	1	0.742611
RBM19	0.134178	0.563676	0.238041	0.813715	1	0.885238
RBM22	0.106219	0.156603	0.67827	0.503593	1	0.661598
RBM23	-0.0640681	0.228034	-0.280959	0.780966	1	0.864049
RBM25	4.92944	2.10986	2.33639	0.0274511	1	0.258237
RBM26	0.312715	0.280394	1.11527	0.274937	1	0.474513
RBM26_AS1	0.288906	0.169871	1.70074	0.100923	1	0.323624
RBM27	0.662654	0.339339	1.95278	0.0616897	1	0.291586
RBM28	-0.0649021	0.24735	-0.26239	0.795089	1	0.872707
RBM3	2.70331	1.32714	2.03694	0.051957	1	0.285162
RBM33	1.06838	0.374917	2.84964	0.00845094	1	0.248141
RBM34	2.08071	1.17281	1.77412	0.087756	1	0.315185
RBM38	0.321667	0.153343	2.0977	0.0458012	1	0.279965
RBM39	4.19611	2.0435	2.05339	0.050222	1	0.285162
RBM4	0.3136	0.209021	1.50033	0.145576	1	0.362994
RBM41	-0.148442	0.522807	-0.283932	0.778711	1	0.862664
RBM43	1.53972	0.710782	2.16623	0.0396454	1	0.270126
RBM48	0.501781	0.331544	1.51347	0.142223	1	0.36166
RBM5	1.25247	0.437879	2.86031	0.0082387	1	0.248141
RBM5_AS1	0.0226996	0.171098	0.13267	0.895476	1	0.935396
RBM6	0.851653	0.552342	1.5419	0.135184	1	0.353972
RBM7	0.267879	0.248259	1.07903	0.290483	1	0.487604
RBM8A	2.8287	1.40891	2.00771	0.0551712	1	0.286299
RBMS1	0.390381	0.417223	0.935664	0.358056	1	0.547473
RBMS2	2.26936	1.11947	2.02718	0.053011	1	0.285971
RBMX	1.9784	0.869121	2.27633	0.0312992	1	0.259005
RBMX2	0.0468187	0.331089	0.141408	0.888637	1	0.930985
RBMXL1	0.453974	0.197241	2.30163	0.029622	1	0.258237
RBPJ	0.709366	0.50008	1.41851	0.16792	1	0.381004
RBX1	1.45088	1.15104	1.26049	0.218687	1	0.42288
RC3H1	0.473031	0.231455	2.04373	0.051235	1	0.285162
RCAN3	1.02795	0.2279	4.51051	0.00012236	0.751166	0.248141
RCBTB2	0.0898	0.465379	0.192961	0.848489	1	0.908118
RCC2	0.107773	0.11882	0.907024	0.372724	1	0.558002
RCHY1	0.25726	0.111659	2.30397	0.0294711	1	0.258237
RCN2	0.169678	0.139699	1.2146	0.235436	1	0.438115
RCOR3	0.155483	0.175002	0.888462	0.382438	1	0.565035
RCSD1	0.0602978	0.231642	0.260306	0.796678	1	0.873781
RDH10	1.18816	0.500547	2.37373	0.0252814	1	0.258237
RDH11	0.254142	0.36186	0.702323	0.488718	1	0.650953
REEP3	0.465906	0.179227	2.59952	0.0151859	1	0.258237
REEP5	-0.159024	0.486866	-0.326629	0.746563	1	0.838944
REL	0.7844	0.496562	1.57966	0.126275	1	0.346617
RELA	0.196872	0.219365	0.897464	0.377707	1	0.561575
RELL1	0.369969	0.421235	0.878296	0.387828	1	0.569043
REPS1	-0.225917	0.183064	-1.23409	0.228208	1	0.431466
REPS2	0.167606	0.124751	1.34352	0.190713	1	0.401004
RERE	0.0767576	0.191293	0.401256	0.691511	1	0.800374
REST	0.545152	0.330753	1.64821	0.111342	1	0.333471
REV1	0.136223	0.192279	0.708467	0.484959	1	0.649229
REV3L	0.170327	0.226184	0.753047	0.458187	1	0.626461
REXO2	0.132328	0.143955	0.919229	0.366426	1	0.553
RFC1	4.46877	1.73976	2.56861	0.016302	1	0.258237
RFC2	0.63745	0.315803	2.01851	0.0539645	1	0.286299
RFPL1S	0.686926	0.422035	1.62765	0.115659	1	0.33628
RFT1	0.698395	0.829787	0.841656	0.407656	1	0.586218
RFTN1	0.130752	0.167351	0.781305	0.44168	1	0.613184
RFWD3	0.227793	0.178386	1.27697	0.212901	1	0.417438
RFXANK	0.136231	0.191635	0.71089	0.483481	1	0.648277
RGCC	-0.279964	0.197375	-1.41844	0.16794	1	0.381004
RGL4	0.0735592	0.161186	0.456362	0.651919	1	0.77306
RGS1	0.205273	0.485581	0.422737	0.675963	1	0.790125
RGS10	1.73475	0.686489	2.52699	0.0179258	1	0.258237
RGS12	0.449188	0.174331	2.57665	0.0160048	1	0.258237
RGS2	0.222443	0.38286	0.581003	0.566241	1	0.710289
RHBDL2	0.335474	0.269957	1.2427	0.225071	1	0.428826
RHBG	0.382493	0.196515	1.94639	0.0624903	1	0.292846
RHD	0.992122	0.686833	1.44449	0.160546	1	0.376883
RHNO1	0.632396	0.226633	2.7904	0.00972768	1	0.248141
RHOA	1.89254	1.23805	1.52865	0.138428	1	0.358148
RHOF	0.64088	0.337707	1.89774	0.0688869	1	0.297815
RHOG	0.0215468	0.19285	0.111728	0.911897	1	0.944888
RHOH	0.762176	0.379386	2.00897	0.0550293	1	0.286299
RHPN2	0.133833	0.138303	0.967682	0.342119	1	0.534371
RIC3	0.36081	0.411017	0.877848	0.388067	1	0.569197
RIC8A	0.0333043	0.159491	0.208816	0.836219	1	0.899203
RICTOR	0.533541	0.538508	0.990777	0.330926	1	0.524137
RIF1	0.758263	0.430884	1.75978	0.0902073	1	0.316053
RILPL2	0.0329299	0.156669	0.210187	0.83516	1	0.898991
RIMKLA	0.3125	0.179192	1.74393	0.0929846	1	0.316674
RINL	0.856181	0.478197	1.79044	0.0850361	1	0.311232
RIOK1	0.163992	0.282963	0.579554	0.567204	1	0.710626
RIOK2	0.132894	0.201497	0.659536	0.515352	1	0.671353
RIOK3	0.88581	0.558294	1.58664	0.124684	1	0.34553
RIPK1	0.139226	0.124894	1.11475	0.275155	1	0.474754
RIPPLY3	1.24493	0.666557	1.8677	0.0731149	1	0.299445
RLF	0.189949	0.247062	0.768831	0.448922	1	0.619171
RLIM	1.21066	0.62913	1.92434	0.0653224	1	0.294565
RMDN1	-0.00581172	0.141183	-0.0411643	0.967479	1	0.981063
RMND1	0.397767	0.110377	3.60372	0.00130212	1	0.248141
RMND5A	-0.0522796	0.14424	-0.362449	0.719946	1	0.81999
RNA45S5	1.54285	0.465566	3.31392	0.00271246	1	0.248141
RNASEH1	0.370429	0.206871	1.79063	0.0850047	1	0.311232
RNASEH2B	0.120151	0.215886	0.556547	0.582596	1	0.72232
RNASEK	0.251868	0.125426	2.00809	0.0551284	1	0.286299
RNASET2	0.145263	0.212184	0.684608	0.499649	1	0.659148
RND2	0.428391	0.333989	1.28265	0.210932	1	0.41579
RNF10	0.590664	0.366091	1.61343	0.118723	1	0.338865
RNF11	0.202455	0.130383	1.55277	0.132567	1	0.351931
RNF113A	-0.0422802	0.311062	-0.135922	0.89293	1	0.934009
RNF114	0.623118	0.304979	2.04315	0.0512963	1	0.285162
RNF121	-0.00775295	0.221269	-0.0350386	0.972317	1	0.984828
RNF123	0.324496	0.199423	1.62717	0.115761	1	0.33628
RNF125	1.86163	1.23713	1.5048	0.144429	1	0.362257
RNF13	0.134544	0.184671	0.728561	0.472782	1	0.638594
RNF138	0.887312	0.260141	3.41088	0.00212563	1	0.248141
RNF138P1	1.341	0.562234	2.38514	0.0246506	1	0.258237
RNF139	-0.224483	0.173927	-1.29068	0.208176	1	0.413724
RNF14	1.24846	0.962089	1.29765	0.205802	1	0.411537
RNF141	0.434433	0.271428	1.60054	0.121561	1	0.341382
RNF144A	0.322315	0.350508	0.919565	0.366253	1	0.553
RNF144A_AS1	0.391293	0.49712	0.787119	0.438329	1	0.61129
RNF145	0.189326	0.206994	0.914642	0.368785	1	0.554895
RNF149	0.691783	0.349379	1.98004	0.058375	1	0.288286
RNF157	0.542132	0.456774	1.18687	0.24601	1	0.447749
RNF168	0.369211	0.525019	0.703235	0.488159	1	0.650953
RNF170	1.38682	0.543835	2.55008	0.0170074	1	0.258237
RNF181	1.60801	0.820534	1.95972	0.0608307	1	0.291486
RNF19A	0.69106	0.492762	1.40242	0.172617	1	0.384785
RNF20	1.06161	0.36621	2.89891	0.00751172	1	0.248141
RNF207	-0.050574	0.211392	-0.239242	0.812793	1	0.884549
RNF213	3.3713	2.54395	1.32522	0.196626	1	0.405537
RNF214	-0.00648131	0.230192	-0.0281561	0.977753	1	0.987566
RNF216	0.768531	0.565699	1.35855	0.18596	1	0.3961
RNF216P1	0.230711	0.20352	1.13361	0.267305	1	0.468377
RNF220	0.341723	0.186305	1.83422	0.0780917	1	0.305159
RNF222	0.485976	0.310986	1.5627	0.130215	1	0.349339
RNF34	0.0649983	0.19852	0.327414	0.745976	1	0.838438
RNF38	-0.0263093	0.156406	-0.168212	0.867718	1	0.919746
RNF4	0.741172	0.352126	2.10485	0.0451211	1	0.279033
RNF41	3.10898	1.47237	2.11155	0.0444924	1	0.278649
RNF44	0.358251	0.296205	1.20947	0.237365	1	0.439837
RNF6	0.442276	0.341088	1.29666	0.206139	1	0.411605
RNF7	1.68333	0.713707	2.35857	0.0261427	1	0.258237
RNF8	0.00516324	0.174441	0.0295988	0.976613	1	0.986851
RNFT1	0.0991613	0.157472	0.629708	0.534381	1	0.686454
RNH1	0.154892	0.168529	0.919082	0.366501	1	0.553
RNMT	1.44877	0.847531	1.70939	0.0992891	1	0.322304
RNPC3	1.6724	0.715817	2.33635	0.0274534	1	0.258237
RNPS1	0.36661	0.374596	0.978679	0.336758	1	0.529659
ROCK1	0.707115	0.734603	0.962581	0.344626	1	0.536795
ROCK2	0.382488	0.254154	1.50495	0.144391	1	0.362257
ROMO1	0.23476	0.62254	0.3771	0.70916	1	0.812075
RORA	0.59105	0.55582	1.06338	0.297386	1	0.493819
RP2	0.11181	0.117152	0.9544	0.348671	1	0.54021
RPA1	0.0417215	0.141852	0.294119	0.771002	1	0.858083
RPA2	0.845623	0.459927	1.8386	0.0774238	1	0.304878
RPA3	0.0570115	0.441126	0.129241	0.898162	1	0.936417
RPAIN	-0.120788	0.501073	-0.241059	0.8114	1	0.883816
RPF1	1.51343	0.507422	2.98258	0.00613944	1	0.248141
RPF2	0.0104694	0.287477	0.0364183	0.971227	1	0.983888
RPH3AL	0.620829	0.690308	0.899351	0.37672	1	0.561059
RPL10	157.661	110.01	1.43315	0.163732	1	0.378745
RPL10A	35.8904	25.7047	1.39626	0.174444	1	0.385774
RPL11	130.828	81.4756	1.60573	0.120412	1	0.340391
RPL12	70.2819	38.7777	1.81243	0.0814838	1	0.307981
RPL13	16.2882	12.2005	1.33504	0.193435	1	0.403692
RPL13A	12.1409	7.5448	1.60917	0.119656	1	0.340077
RPL14	32.3229	18.355	1.76098	0.0899998	1	0.3159
RPL15	62.3198	33.2063	1.87674	0.0718195	1	0.299445
RPL17	37.0609	23.3991	1.58386	0.125315	1	0.345913
RPL18	4.76441	2.76299	1.72437	0.0965128	1	0.320107
RPL18A	18.3072	10.4771	1.74735	0.0923796	1	0.316674
RPL19	61.0423	38.8853	1.5698	0.128552	1	0.348249
RPL21	41.9379	26.2377	1.59838	0.122042	1	0.341627
RPL21P28	3.25271	1.91768	1.69617	0.101797	1	0.324276
RPL22	19.6107	13.4104	1.46235	0.155628	1	0.372476
RPL22L1	0.0473657	0.430026	0.110146	0.913139	1	0.945323
RPL23	21.8999	11.9228	1.8368	0.0776977	1	0.305152
RPL23A	57.0294	37.8036	1.50857	0.143466	1	0.362257
RPL23AP53	0.427171	0.264625	1.61425	0.118545	1	0.338865
RPL24	42.1312	22.4404	1.87747	0.0717164	1	0.299445
RPL26	73.3422	44.9437	1.63187	0.114762	1	0.335954
RPL26L1	-0.121029	0.591559	-0.204594	0.839483	1	0.901923
RPL27	30.7159	18.5251	1.65806	0.109323	1	0.331734
RPL27A	11.9415	8.49303	1.40604	0.171553	1	0.384144
RPL28	18.3717	17.0566	1.0771	0.291328	1	0.48865
RPL29	11.3031	9.04772	1.24927	0.222695	1	0.42696
RPL3	48.2166	37.6222	1.2816	0.211295	1	0.415884
RPL30	43.5906	27.1637	1.60474	0.120632	1	0.340391
RPL31	100.604	55.4219	1.81524	0.0810399	1	0.307981
RPL32	171.127	100.747	1.69858	0.101336	1	0.324179
RPL32P3	0.297687	0.147924	2.01243	0.0546408	1	0.286299
RPL34	194.123	126.916	1.52953	0.138209	1	0.358148
RPL35	62.0825	46.0817	1.34723	0.189532	1	0.400064
RPL35A	71.5237	40.3492	1.77262	0.0880108	1	0.315185
RPL36	59.8308	31.8327	1.87954	0.0714233	1	0.299445
RPL36A	22.53	18.4264	1.22271	0.232409	1	0.435555
RPL36AL	13.6213	7.73192	1.76169	0.089878	1	0.3159
RPL37	34.378	20.853	1.64859	0.111264	1	0.333471
RPL37A	27.3432	19.2036	1.42386	0.166378	1	0.380579
RPL38	30.109	13.6784	2.20121	0.0367983	1	0.264836
RPL39	70.0139	42.1122	1.66256	0.108412	1	0.330772
RPL4	33.0472	21.9567	1.5051	0.14435	1	0.362257
RPL41	234.453	153.803	1.52437	0.139489	1	0.359242
RPL5	15.0309	10.6926	1.40573	0.171641	1	0.384144
RPL6	82.3269	41.2059	1.99794	0.0562843	1	0.286734
RPL7	67.3245	46.222	1.45655	0.157213	1	0.373872
RPL7A	18.2433	14.6217	1.24768	0.223268	1	0.427258
RPL7L1	0.881452	0.579427	1.52125	0.140267	1	0.359816
RPL8	9.63463	7.31054	1.31791	0.199028	1	0.406031
RPL9	40.2396	25.8349	1.55756	0.131427	1	0.351254
RPLP0	37.6855	24.9571	1.51001	0.143098	1	0.361664
RPLP0P2	0.730892	0.667301	1.0953	0.28343	1	0.480656
RPLP1	53.9623	39.4029	1.3695	0.182556	1	0.393324
RPLP2	19.6307	10.8235	1.81371	0.0812817	1	0.307981
RPN1	0.298291	0.191195	1.56014	0.130818	1	0.349931
RPN2	0.977572	0.950623	1.02835	0.313258	1	0.508351
RPP14	0.146182	0.368845	0.396324	0.6951	1	0.803135
RPP30	0.897287	0.55854	1.60649	0.120246	1	0.340391
RPP38	0.265322	0.252941	1.04895	0.303855	1	0.500635
RPRD2	0.329175	0.188322	1.74794	0.0922765	1	0.316674
RPS10	5.29391	2.7476	1.92674	0.065008	1	0.294565
RPS11	34.286	19.868	1.72569	0.0962716	1	0.319985
RPS12	110.761	69.8404	1.58591	0.124848	1	0.34553
RPS13	65.6992	37.9799	1.72984	0.0955152	1	0.318677
RPS14	59.7592	42.4102	1.40907	0.170662	1	0.383277
RPS14P3	0.462351	0.260404	1.77551	0.0875213	1	0.315185
RPS15	27.6336	19.1793	1.4408	0.161575	1	0.377735
RPS15A	77.1315	51.3108	1.50322	0.144833	1	0.362378
RPS16	34.9345	25.1738	1.38773	0.176998	1	0.38793
RPS17	0.702483	0.922755	0.761289	0.453335	1	0.622712
RPS18	200.642	146.269	1.37173	0.181869	1	0.392441
RPS19	41.3127	29.387	1.40582	0.171617	1	0.384144
RPS19BP1	0.0367564	0.220793	0.166475	0.869071	1	0.920343
RPS2	7.69303	4.53436	1.69661	0.101713	1	0.324276
RPS20	59.36	29.7509	1.99523	0.0565961	1	0.286734
RPS21	35.8317	20.9313	1.71187	0.0988255	1	0.321889
RPS23	88.9703	51.6937	1.72111	0.0971122	1	0.320953
RPS24	30.9452	12.8761	2.4033	0.0236759	1	0.258237
RPS25	72.0787	39.6578	1.81752	0.0806807	1	0.307873
RPS26	9.88	12.5409	0.787821	0.437925	1	0.610866
RPS27	315.053	191.613	1.64421	0.112171	1	0.333471
RPS27A	84.697	52.4962	1.61339	0.118732	1	0.338865
RPS27L	1.59489	1.11136	1.43508	0.163184	1	0.378597
RPS28	29.8944	18.8944	1.58218	0.125698	1	0.346173
RPS29	126.094	78.5359	1.60555	0.120451	1	0.340391
RPS3	66.6383	50.9832	1.30706	0.202633	1	0.408735
RPS3A	50.3869	39.4034	1.27874	0.212284	1	0.416969
RPS4X	58.0749	51.2672	1.13279	0.267641	1	0.468377
RPS4Y1	-3.24146	2.81155	-1.15291	0.259438	1	0.460848
RPS5	27.6498	20.7121	1.33496	0.193462	1	0.403692
RPS6	115.199	90.6112	1.27136	0.214857	1	0.420066
RPS6KA1	-0.0535245	0.184142	-0.29067	0.77361	1	0.859738
RPS6KA3	0.956824	0.609701	1.56933	0.128662	1	0.348261
RPS6KA6	0.283554	0.309566	0.915972	0.3681	1	0.554407
RPS6KB1	0.917631	0.334954	2.73957	0.0109658	1	0.248141
RPS7	57.0647	44.033	1.29595	0.206379	1	0.411886
RPS8	52.1144	37.5377	1.38832	0.176821	1	0.387818
RPS9	6.35557	4.16114	1.52736	0.138746	1	0.358551
RPSA	-0.0473185	0.1324	-0.357391	0.723684	1	0.822721
RPSAP9	1.60484	0.8254	1.94432	0.0627513	1	0.293079
RQCD1	0.122367	0.276437	0.442657	0.661675	1	0.77921
RRM1	0.198057	0.36351	0.544848	0.590502	1	0.728747
RRM2	1.20985	0.915901	1.32094	0.198031	1	0.406031
RRN3	0.498969	0.239318	2.08497	0.0470347	1	0.281978
RRP15	1.74005	0.996785	1.74567	0.0926774	1	0.316674
RRP1B	0.0526547	0.155184	0.339305	0.737106	1	0.832277
RRP7A	0.720775	0.840888	0.857159	0.399189	1	0.578933
RRP7B	0.226856	0.182395	1.24376	0.224685	1	0.428633
RSAD2	0.761773	0.265862	2.8653	0.00814113	1	0.248141
RSBN1	0.307918	0.304073	1.01265	0.32056	1	0.514758
RSF1	0.988205	0.666652	1.48234	0.15027	1	0.366802
RSL1D1	4.7708	2.45725	1.94152	0.063106	1	0.293491
RSL24D1	2.96768	1.41327	2.09987	0.0455935	1	0.279591
RSRC1	0.817089	0.548494	1.48969	0.148336	1	0.365077
RSRC2	2.00961	1.02751	1.95581	0.0613125	1	0.291586
RSU1	-0.228642	0.425481	-0.537374	0.595579	1	0.732277
RTBDN	0.220964	0.23504	0.940112	0.355813	1	0.545402
RTCA	2.01516	1.10675	1.82079	0.0801677	1	0.307873
RTCB	0.208413	0.223381	0.932993	0.359408	1	0.548311
RTF1	0.912933	0.457102	1.99722	0.0563671	1	0.286734
RTFDC1	-0.038283	0.401544	-0.0953396	0.924776	1	0.95303
RTKN2	-0.0944237	0.161469	-0.584779	0.563737	1	0.708161
RTN4	0.304531	0.397752	0.765629	0.450792	1	0.620879
RUFY2	-0.0338408	0.139755	-0.242143	0.810569	1	0.883375
RUFY3	0.178023	0.17833	0.998277	0.327346	1	0.520211
RUNDC1	1.70909	0.785235	2.17654	0.0387864	1	0.268481
RUNX1	0.187352	0.20998	0.89224	0.380448	1	0.563659
RUNX3	1.49885	1.10845	1.3522	0.187958	1	0.398713
RWDD1	0.425212	0.676745	0.628319	0.535276	1	0.686879
RWDD3	-0.148211	0.432336	-0.342815	0.734494	1	0.829939
RYBP	0.444377	0.15448	2.87661	0.00792389	1	0.248141
S100A10	-0.745524	1.76012	-0.423565	0.675366	1	0.789728
S100A11	-0.0171147	0.842459	-0.0203152	0.983947	1	0.990533
S100A4	-3.06906	17.7831	-0.172583	0.864316	1	0.918635
S100A6	4.02658	5.15827	0.780606	0.442084	1	0.613184
S100A8	0.0504353	0.265787	0.189759	0.850972	1	0.909333
S100PBP	0.848423	0.549995	1.5426	0.135012	1	0.353972
S1PR1	0.0858038	0.380745	0.225358	0.823463	1	0.891222
S1PR2	0.641372	0.537351	1.19358	0.243419	1	0.445482
S1PR3	0.907764	0.352118	2.57801	0.0159548	1	0.258237
S1PR5	0.249654	0.263872	0.946116	0.3528	1	0.542545
SACM1L	-0.00922573	0.231734	-0.0398117	0.968547	1	0.981885
SAE1	-0.107518	0.151371	-0.710294	0.483845	1	0.648542
SAFB	0.194508	0.176801	1.10015	0.281348	1	0.479136
SAFB2	-0.0476287	0.333918	-0.142636	0.887677	1	0.930735
SAMD3	-0.0791947	0.47253	-0.167597	0.868197	1	0.919746
SAMD5	0.056535	0.34127	0.165661	0.869705	1	0.920409
SAMD8	0.19018	0.313441	0.606748	0.54928	1	0.697133
SAMD9	1.11864	0.469058	2.38487	0.024665	1	0.258237
SAMD9L	0.797713	0.468653	1.70214	0.100658	1	0.323528
SAMHD1	-0.530262	0.347528	-1.52581	0.139131	1	0.35915
SAMM50	0.150241	0.22017	0.682384	0.501031	1	0.659767
SAMSN1	0.336249	0.806223	0.417067	0.680053	1	0.792341
SAP18	4.5862	2.26712	2.02292	0.0534778	1	0.286299
SAP30BP	0.51397	0.490962	1.04686	0.304798	1	0.501784
SAR1A	0.529956	0.317963	1.66673	0.107572	1	0.329498
SAR1B	1.84044	1.28741	1.42957	0.164748	1	0.379021
SARNP	1.08993	0.768759	1.41778	0.168128	1	0.381004
SARS	1.03997	0.805308	1.29139	0.207931	1	0.413371
SART3	0.457218	0.224528	2.03635	0.0520202	1	0.285162
SASH1	0.370292	0.278934	1.32753	0.195874	1	0.405364
SASH3	0.0108037	0.18239	0.0592344	0.953218	1	0.971254
SAT1	1.71168	1.71048	1.00071	0.326192	1	0.519451
SAT2	0.115613	0.143519	0.805561	0.427802	1	0.603113
SATB1	1.21919	0.422955	2.88254	0.00781218	1	0.248141
SBDS	0.574338	0.409274	1.40331	0.172355	1	0.38448
SBDSP1	0.377517	0.32201	1.17237	0.251677	1	0.453225
SBNO1	0.846641	0.668703	1.26609	0.216706	1	0.421686
SBSPON	0.228096	0.14514	1.57155	0.128145	1	0.348249
SC5D	1.26175	0.668254	1.88813	0.0702164	1	0.299138
SCAF11	2.27884	1.40809	1.6184	0.117646	1	0.338245
SCAF8	0.20974	0.249735	0.83985	0.408649	1	0.587105
SCAI	3.65781	2.25337	1.62326	0.116598	1	0.337364
SCAMP1	1.21728	0.767888	1.58524	0.125001	1	0.34553
SCAMP2	-0.113498	0.234895	-0.483184	0.633009	1	0.75707
SCAMP3	0.0423134	0.222459	0.190207	0.850624	1	0.909278
SCAMP4	0.609369	0.479706	1.2703	0.215229	1	0.420392
SCAND2P	0.427564	0.403469	1.05972	0.299018	1	0.495457
SCAPER	0.972953	0.709247	1.37181	0.181845	1	0.392441
SCARB2	0.257046	0.435897	0.589694	0.560486	1	0.705087
SCARF1	1.47323	0.84934	1.73456	0.0946608	1	0.317666
SCD5	0.271543	0.325757	0.833577	0.412112	1	0.589184
SCFD1	0.0666396	0.305854	0.21788	0.829223	1	0.89513
SCIMP	0.195294	0.264164	0.739292	0.466352	1	0.632394
SCML2	0.181187	0.527665	0.343375	0.734078	1	0.829727
SCML4	0.312192	0.270038	1.1561	0.258152	1	0.459567
SCN11A	0.602285	0.243757	2.47084	0.0203542	1	0.258237
SCN2B	0.702864	0.403942	1.74001	0.0936834	1	0.316977
SCNM1	1.86118	0.930828	1.99949	0.0561064	1	0.286734
SCOC	0.291392	0.176466	1.65127	0.110713	1	0.333394
SCP2	0.127892	0.679502	0.188214	0.85217	1	0.910138
SCPEP1	-0.00219438	0.179728	-0.0122094	0.990352	1	0.993781
SDAD1	0.558673	0.406746	1.37352	0.18132	1	0.392096
SDCBP	1.24069	0.428557	2.89504	0.00758183	1	0.248141
SDCCAG8	0.0928512	0.211851	0.438286	0.664799	1	0.781839
SDE2	1.04927	0.603429	1.73885	0.0938909	1	0.316977
SDF2	0.0804907	0.206355	0.39006	0.699669	1	0.806018
SDHA	0.0859953	0.123965	0.693708	0.494017	1	0.654954
SDHAF2	0.128155	0.621459	0.206217	0.838228	1	0.900732
SDHB	0.679607	0.303031	2.2427	0.0336619	1	0.262889
SDHC	0.391379	0.300586	1.30205	0.204316	1	0.410438
SDHD	0.483448	0.581942	0.830749	0.41368	1	0.590945
SEC11A	0.292577	0.544111	0.537715	0.595347	1	0.732277
SEC11C	0.0792597	0.183548	0.431819	0.669433	1	0.785033
SEC14L4	0.98575	0.548745	1.79637	0.0840648	1	0.309397
SEC16A	0.0629826	0.155172	0.405889	0.688145	1	0.797682
SEC1P	0.263321	0.151284	1.74058	0.0935818	1	0.316977
SEC22A	0.375532	0.189745	1.97915	0.0584809	1	0.288286
SEC22C	0.982447	0.511895	1.91923	0.0659936	1	0.294565
SEC23A	0.123253	0.0996867	1.2364	0.227362	1	0.431137
SEC23IP	-0.00824219	0.143575	-0.0574069	0.95466	1	0.971917
SEC24B	0.151377	0.174826	0.865875	0.394479	1	0.574175
SEC24B_AS1	0.26618	0.410077	0.649097	0.521969	1	0.677169
SEC24C	-0.136849	0.163547	-0.836758	0.410354	1	0.588087
SEC31A	0.528143	0.31871	1.65713	0.109514	1	0.331838
SEC61B	-0.376661	0.562954	-0.669079	0.509343	1	0.667277
SEC61G	2.21311	1.5426	1.43466	0.163304	1	0.378597
SEC62	5.47905	2.29645	2.38588	0.0246099	1	0.258237
SEC63	0.0820111	0.357081	0.229671	0.820145	1	0.889243
SECISBP2	0.365031	0.274926	1.32775	0.195802	1	0.405364
SECISBP2L	0.226364	0.253042	0.894569	0.379224	1	0.562605
SEL1L	0.326282	0.477611	0.683153	0.500553	1	0.659278
SEL1L3	-0.00970304	0.132076	-0.0734659	0.941998	1	0.963559
SELK	2.02404	2.09954	0.964041	0.343907	1	0.536257
SELL	3.32474	1.91092	1.73986	0.09371	1	0.316977
SELM	0.375523	0.228172	1.64579	0.111844	1	0.333471
SELPLG	0.720744	0.448271	1.60783	0.11995	1	0.340316
SELRC1	0.124507	0.219767	0.566543	0.575883	1	0.717618
SELT	0.25826	0.509243	0.507145	0.616328	1	0.745913
SEMA3E	0.997631	0.659964	1.51164	0.142685	1	0.36166
SEMA4D	0.612538	0.476589	1.28525	0.210035	1	0.41505
SEMA4F	1.96637	0.397926	4.94155	3.92088e-05	0.240703	0.120351
SEMA5A	-0.0653737	0.108555	-0.602216	0.552247	1	0.699235
SEMG2	0.208773	0.138373	1.50878	0.143413	1	0.362257
SENP2	0.0790998	0.117312	0.674268	0.506092	1	0.664144
SENP5	0.809102	0.619558	1.30594	0.203011	1	0.408839
SENP6	-0.337838	0.382122	-0.884112	0.384739	1	0.566466
SENP7	-0.00864358	0.35688	-0.0242199	0.980862	1	0.989101
2023-09-15	0.782481	1.1064	0.707232	0.485714	1	0.649538
SEPHS2	0.176483	0.164499	1.07285	0.293194	1	0.49002
SEPN1	0.970264	0.683318	1.41993	0.167508	1	0.381004
2023-09-11	0.320178	0.196952	1.62567	0.116082	1	0.336561
2023-09-14	0.582129	0.463412	1.25618	0.220221	1	0.424148
2023-09-02	-0.200661	0.386972	-0.51854	0.608467	1	0.740999
2023-09-06	0.544459	0.479315	1.13591	0.266357	1	0.467557
2023-09-07	4.75999	2.17834	2.18515	0.0380821	1	0.267489
SEPT7P2	1.29677	0.569087	2.27868	0.0311394	1	0.259005
2023-09-09	0.111497	0.19421	0.574107	0.57083	1	0.713276
SEPW1	1.1097	0.622208	1.7835	0.0861845	1	0.313626
SERBP1	0.551341	0.54734	1.00731	0.323069	1	0.516955
SERF1A	0.185982	0.189683	0.980488	0.335881	1	0.529002
SERF1B	0.211212	0.238629	0.885106	0.384212	1	0.565951
SERF2	16.2822	13.5763	1.19931	0.241223	1	0.443973
SERINC1	1.05903	0.618138	1.71326	0.0985661	1	0.321689
SERINC3	0.511226	0.389094	1.31389	0.200359	1	0.406479
SERINC5	0.464108	0.361482	1.2839	0.2105	1	0.415384
SERP1	0.0258355	0.197858	0.130576	0.897116	1	0.935677
SERPINB1	0.60417	0.505703	1.19471	0.242985	1	0.445404
SERPINB6	-0.0123211	0.446291	-0.0276078	0.978186	1	0.98784
SERPINB9	0.779562	0.450804	1.72927	0.0956186	1	0.318677
SESN3	0.100289	0.360334	0.278322	0.782967	1	0.864969
SET	1.91415	0.83746	2.28566	0.0306706	1	0.259005
SETD1B	-0.14991	0.168587	-0.889216	0.382041	1	0.564736
SETD2	1.5731	0.538529	2.92112	0.00712152	1	0.248141
SETD5	0.415514	0.281993	1.47349	0.152625	1	0.369611
SETD5_AS1	0.66067	0.284598	2.32141	0.0283678	1	0.258237
SETX	0.420828	0.443797	0.948245	0.351736	1	0.541645
SF1	0.899716	0.621245	1.44825	0.159501	1	0.375885
SF3A1	0.471081	0.295335	1.59508	0.122781	1	0.342925
SF3A3	0.401519	0.587319	0.683646	0.500247	1	0.659148
SF3B1	8.62935	3.07595	2.80543	0.00938751	1	0.248141
SF3B14	1.71931	1.22575	1.40266	0.172546	1	0.384765
SF3B2	0.553685	0.707941	0.782105	0.441218	1	0.613098
SF3B3	1.54523	0.615514	2.51047	0.018611	1	0.258237
SF3B5	1.11381	1.60361	0.694565	0.493488	1	0.654954
SFI1	0.107405	0.114495	0.938078	0.356838	1	0.546291
SFMBT1	0.223649	0.21251	1.05242	0.302291	1	0.499265
SFMBT2	0.717023	0.38684	1.85354	0.0751857	1	0.301806
SFPQ	1.34788	0.785064	1.71691	0.0978881	1	0.321207
SFR1	0.600372	0.259934	2.30971	0.0291038	1	0.258237
SFSWAP	0.614567	0.328739	1.86947	0.0728608	1	0.299445
SFTPB	0.355822	0.236794	1.50267	0.144975	1	0.362378
SFXN1	1.14103	0.509754	2.23839	0.0339762	1	0.263692
SFXN3	0.679051	0.553785	1.2262	0.231114	1	0.433754
SGCB	1.4676	0.944115	1.55448	0.13216	1	0.351766
SGK3	0.699787	0.419545	1.66797	0.107323	1	0.329264
SGK494	0.175286	0.390349	0.449049	0.657117	1	0.775927
SGOL1	2.3931	1.2138	1.97159	0.0593856	1	0.289829
SGPL1	0.424647	0.340242	1.24807	0.223127	1	0.427223
SGSM1	0.638884	0.676109	0.944943	0.353387	1	0.543176
SGTB	1.03219	0.457347	2.2569	0.032645	1	0.259894
SH2B1	0.866266	0.310343	2.79132	0.00970646	1	0.248141
SH2B3	1.25487	0.540639	2.32108	0.0283886	1	0.258237
SH2D1A	1.22813	0.644206	1.90642	0.067706	1	0.295755
SH3BGRL	0.949846	1.08587	0.874732	0.389729	1	0.570186
SH3BGRL3	0.29572	3.63589	0.0813334	0.9358	1	0.959721
SH3BP2	1.46705	1.38511	1.05916	0.29927	1	0.495607
SH3GLB1	0.880451	0.412491	2.13447	0.042399	1	0.274275
SH3KBP1	0.620746	0.714124	0.869242	0.392669	1	0.572349
SH3YL1	-0.235443	0.201165	-1.1704	0.252457	1	0.454103
SHANK2_AS1	0.103815	0.270136	0.384305	0.703878	1	0.808439
SHE	0.274894	0.143609	1.91418	0.0666639	1	0.294565
SHFM1	1.43976	1.47384	0.976876	0.337633	1	0.530106
SHISA2	-0.000883828	0.133292	-0.00663075	0.99476	1	0.996221
SHISA5	0.587585	0.258827	2.27018	0.0317193	1	0.259005
SHISA9	1.07587	0.408464	2.63394	0.0140271	1	0.258237
SHOC2	0.151716	0.415288	0.365327	0.717822	1	0.819197
SHOX	0.241028	0.297728	0.809557	0.425542	1	0.601798
SHPK	0.327881	0.30597	1.07161	0.29374	1	0.49002
SHPRH	0.13667	0.204592	0.66801	0.510014	1	0.667997
SHROOM1	1.32259	0.772323	1.71248	0.0987113	1	0.321821
SHROOM4	1.34398	0.551265	2.438	0.0219117	1	0.258237
SIDT1	0.6463	0.192511	3.35721	0.00243329	1	0.248141
SIGIRR	-0.0371118	0.165761	-0.223887	0.824595	1	0.891709
SIGLEC10	1.0683	0.52206	2.04631	0.0509618	1	0.285162
SIGLEC11	0.318512	0.20338	1.56609	0.129419	1	0.348718
SIGLEC14	0.253954	0.257528	0.986125	0.33316	1	0.52686
SIGLEC8	0.0716923	0.198448	0.361266	0.72082	1	0.820529
SIK3	0.156265	0.200596	0.779006	0.443009	1	0.613913
SIKE1	0.413517	0.242725	1.70364	0.100374	1	0.323142
SIN3A	1.11601	0.258374	4.31936	0.00020247	1	0.248141
SIRPB2	-0.0505861	0.300444	-0.168372	0.867594	1	0.919746
SIRPG	0.279205	0.300413	0.929404	0.361229	1	0.54928
SIRT3	1.24367	0.682368	1.82258	0.0798886	1	0.307873
SIRT5	0.974017	0.46622	2.08918	0.0466235	1	0.281441
SIRT7	0.00290777	0.17435	0.0166778	0.986821	1	0.991667
SIVA1	0.542409	0.360167	1.50599	0.144123	1	0.362257
SIX4	1.56394	0.807148	1.93761	0.063605	1	0.293643
SKA1	2.0613	0.812562	2.53678	0.0175308	1	0.258237
SKA2	0.489449	0.364323	1.34345	0.190736	1	0.401004
SKAP1	0.415228	0.485203	0.855782	0.399937	1	0.579333
SKAP2	0.363147	0.168038	2.16111	0.0400784	1	0.270799
SKIDA1	0.297985	0.158243	1.88308	0.0709229	1	0.299445
SKIL	1.11364	0.640536	1.7386	0.0939354	1	0.316977
SKIV2L2	0.124337	0.146972	0.84599	0.405277	1	0.584798
SKP1	4.00733	2.75703	1.4535	0.158051	1	0.374912
SKP1P2	0.607098	0.378384	1.60445	0.120695	1	0.340391
SKP2	1.2962	0.717361	1.8069	0.0823646	1	0.308691
SLA	0.138809	0.623493	0.22263	0.825563	1	0.892591
SLA2	0.578868	0.821005	0.705072	0.487034	1	0.649979
SLAMF6	0.192417	0.280047	0.687087	0.498111	1	0.658252
SLAMF7	0.42374	0.45531	0.930663	0.360589	1	0.548961
SLBP	0.179512	0.285221	0.629377	0.534594	1	0.686584
SLC11A2	1.26838	0.539911	2.34924	0.0266858	1	0.258237
SLC12A2	0.243096	0.154878	1.5696	0.128601	1	0.348249
SLC12A3	-0.018593	0.134425	-0.138315	0.891057	1	0.932658
SLC12A6	2.96479	1.65224	1.7944	0.084386	1	0.310207
SLC12A8	0.165371	0.401031	0.412366	0.683452	1	0.794548
SLC13A1	0.198915	0.172797	1.15115	0.260148	1	0.461574
SLC14A2	0.808171	0.356991	2.26384	0.0321582	1	0.259072
SLC15A1	0.519265	0.486969	1.06632	0.296081	1	0.492265
SLC15A2	0.490697	0.357436	1.37282	0.181533	1	0.392406
SLC16A12	0.652896	0.343164	1.90258	0.0682264	1	0.29663
SLC16A4	0.60344	0.342067	1.7641	0.0894637	1	0.315679
SLC16A7	0.477328	0.607781	0.785363	0.439339	1	0.611891
SLC17A5	0.187642	0.241767	0.776125	0.444679	1	0.615254
SLC1A2	0.512084	0.19996	2.56094	0.0165908	1	0.258237
SLC20A1	0.102202	0.240421	0.425096	0.674264	1	0.788955
SLC24A4	0.561158	0.58929	0.952261	0.349734	1	0.54081
SLC25A15	0.894134	0.640162	1.39673	0.174304	1	0.385774
SLC25A26	0.458715	0.205593	2.23118	0.0345072	1	0.264163
SLC25A28	0.428564	0.148125	2.89326	0.00761411	1	0.248141
SLC25A3	0.745084	0.462838	1.60982	0.119514	1	0.33999
SLC25A32	2.04904	0.800147	2.56082	0.0165951	1	0.258237
SLC25A34	0.0716884	0.288699	0.248315	0.805841	1	0.880887
SLC25A36	0.584644	0.335267	1.74381	0.0930058	1	0.316674
SLC25A37	0.145377	0.142144	1.02274	0.315851	1	0.510534
SLC25A38	0.2198	0.264723	0.830303	0.413927	1	0.591091
SLC25A45	0.920465	0.586342	1.56984	0.128543	1	0.348249
SLC25A5	2.85536	1.40643	2.03021	0.052682	1	0.285261
SLC25A51	2.19367	1.43811	1.52538	0.139237	1	0.35915
SLC25A53	0.474965	0.360569	1.31727	0.199241	1	0.406031
SLC25A6	0.326549	0.789333	0.413703	0.682485	1	0.794228
SLC26A2	0.782388	0.432966	1.80704	0.0823422	1	0.308691
SLC26A4	0.51181	0.538249	0.950879	0.350422	1	0.541149
SLC27A1	0.744226	0.394017	1.88882	0.0701205	1	0.299138
SLC27A5	0.0430393	0.116575	0.369197	0.714971	1	0.817052
SLC28A2	0.534277	0.424246	1.25936	0.219091	1	0.42295
SLC2A3	0.363401	0.787711	0.461339	0.648392	1	0.770068
SLC2A4	0.453728	0.657805	0.689761	0.496456	1	0.656982
SLC2A6	1.19672	0.475416	2.51721	0.0183286	1	0.258237
SLC30A5	0.351634	0.187131	1.87908	0.0714883	1	0.299445
SLC30A6	0.827441	0.454495	1.82057	0.0802014	1	0.307873
SLC30A7	0.736915	0.413463	1.7823	0.0863832	1	0.313977
SLC30A8	-0.0494475	0.17983	-0.274967	0.785515	1	0.866052
SLC30A9	0.00278948	0.179581	0.0155333	0.987725	1	0.992251
SLC31A1	1.18553	0.562132	2.10899	0.0447313	1	0.279033
SLC35A3	2.61832	1.05777	2.47533	0.0201495	1	0.258237
SLC35A4	0.0445897	0.125088	0.356467	0.724368	1	0.823102
SLC35B1	0.0968516	0.210112	0.460951	0.648666	1	0.770244
SLC35B4	0.325086	0.147251	2.2077	0.0362909	1	0.264163
SLC35E1	0.62145	0.53343	1.16501	0.254594	1	0.456336
SLC35E2	0.204062	0.41316	0.493907	0.625519	1	0.751921
SLC35E3	0.617473	0.340282	1.81459	0.0811421	1	0.307981
SLC35F1	0.585548	0.329918	1.77483	0.0876366	1	0.315185
SLC35F6	0.316841	0.61668	0.513784	0.611742	1	0.742924
SLC36A2	1.2738	0.70627	1.80356	0.0829018	1	0.309066
SLC38A1	1.85084	0.98197	1.88483	0.0706779	1	0.299445
SLC38A2	0.636426	0.477979	1.33149	0.194583	1	0.404408
SLC39A10	0.207175	0.312143	0.663719	0.512713	1	0.669976
SLC39A3	5.29483	3.50014	1.51275	0.142404	1	0.36166
SLC40A1	0.0287639	0.0794552	0.362014	0.720268	1	0.820205
SLC41A2	0.373931	0.281945	1.32626	0.196288	1	0.405364
SLC44A2	0.749075	0.264074	2.83661	0.00871748	1	0.248141
SLC44A4	-0.0514885	0.313147	-0.164423	0.87067	1	0.9205
SLC48A1	0.565894	0.230039	2.45999	0.0208571	1	0.258237
SLC4A1	0.348992	0.254981	1.3687	0.182804	1	0.393324
SLC4A1AP	-0.0710883	0.186355	-0.381466	0.705957	1	0.809766
SLC4A5	0.212251	0.204677	1.03701	0.309282	1	0.504962
SLC4A7	-0.211509	0.339126	-0.623689	0.538266	1	0.689281
SLC4A8	2.85981	1.75215	1.63217	0.114698	1	0.335954
SLC50A1	1.13991	0.462306	2.46571	0.0205904	1	0.258237
SLC52A1	0.274649	0.160819	1.70782	0.0995858	1	0.322566
SLC5A5	1.90421	0.587204	3.24284	0.00323912	1	0.248141
SLC6A4	0.748738	0.273181	2.74081	0.0109338	1	0.248141
SLC7A11	0.717262	0.376728	1.90393	0.0680432	1	0.296344
SLC7A14	1.07061	0.590789	1.81217	0.0815249	1	0.307981
SLC7A5P2	0.956304	0.420083	2.27647	0.0312898	1	0.259005
SLC7A6	0.720537	0.235925	3.05409	0.00515911	1	0.248141
SLC9A3R1	0.177562	0.226098	0.785332	0.439357	1	0.611891
SLC9A4	0.141638	0.183327	0.772595	0.446729	1	0.617395
SLC9A7	1.30258	0.826175	1.57664	0.12697	1	0.346966
SLC9A7P1	0.160466	0.111523	1.43886	0.16212	1	0.377993
SLFN13	0.497194	0.513593	0.96807	0.341929	1	0.534258
SLFN5	0.191731	0.333404	0.575071	0.570187	1	0.712929
SLFNL1_AS1	1.10268	0.796292	1.38476	0.177894	1	0.388997
SLIRP	1.45093	1.06242	1.36568	0.183738	1	0.393981
SLK	0.43817	0.342681	1.27865	0.212316	1	0.416969
SLMO2	0.0476835	0.289279	0.164836	0.870348	1	0.9205
SLTM	0.960083	0.830681	1.15578	0.258283	1	0.459593
SLU7	1.96185	1.01892	1.92543	0.0651797	1	0.294565
SLX4	0.148233	0.117485	1.26172	0.218252	1	0.422532
SMA4	0.533226	0.142055	3.75365	0.000885862	1	0.248141
SMA5	0.0514913	0.139884	0.368099	0.715779	1	0.81752
SMAD2	0.625947	0.532731	1.17498	0.250653	1	0.452259
SMAD3	0.33914	0.247928	1.3679	0.183052	1	0.393335
SMAD4	0.409831	0.185177	2.21318	0.0358675	1	0.264163
SMAD5	0.847188	0.777823	1.08918	0.286068	1	0.483197
SMAD9	0.391345	0.446265	0.876933	0.388554	1	0.569545
SMAP1	-0.0245416	0.134801	-0.182058	0.856949	1	0.913734
SMAP2	0.250722	0.690946	0.362868	0.719637	1	0.819791
SMARCA2	0.653979	0.453858	1.44093	0.161539	1	0.377735
SMARCA4	0.352524	0.26687	1.32096	0.198023	1	0.406031
SMARCA5	0.932641	0.285082	3.27149	0.00301592	1	0.248141
SMARCC1	0.322518	0.390971	0.824916	0.416924	1	0.5933
SMARCC2	0.558051	0.502565	1.11041	0.276988	1	0.476177
SMARCE1	1.29044	0.673987	1.91464	0.0666033	1	0.294565
SMC1A	0.737219	0.538381	1.36933	0.18261	1	0.393324
SMC3	1.4329	0.778871	1.83971	0.0772558	1	0.304878
SMC4	0.301701	0.210728	1.4317	0.164141	1	0.378815
SMC5	1.12852	0.846485	1.33318	0.194038	1	0.404069
SMC6	0.191467	0.229654	0.833723	0.412031	1	0.589184
SMCHD1	2.67566	1.07489	2.48923	0.0195273	1	0.258237
SMCR7L	0.345837	0.238347	1.45098	0.158744	1	0.375488
SMCR8	1.69887	0.678971	2.50212	0.018966	1	0.258237
SMDT1	0.628678	0.405686	1.54967	0.13331	1	0.352313
SMEK1	0.66429	0.416636	1.59441	0.122929	1	0.343028
SMEK2	0.258676	0.184853	1.39936	0.173523	1	0.385396
SMG1	1.99349	1.10711	1.80063	0.0833738	1	0.309066
SMG6	0.567836	0.223871	2.53644	0.0175444	1	0.258237
SMG7	0.228964	0.124046	1.8458	0.0763381	1	0.303804
SMIM11	0.344168	0.169291	2.033	0.0523803	1	0.285162
SMIM12	2.21632	0.987481	2.24441	0.0335376	1	0.262889
SMIM14	0.331338	0.76603	0.432539	0.668916	1	0.784727
SMIM17	1.07385	0.469513	2.28716	0.0305706	1	0.259005
SMIM19	0.0755421	0.140188	0.538863	0.594566	1	0.731911
SMIM4	-0.0804068	0.255371	-0.314863	0.755379	1	0.846243
SMIM7	0.082267	0.281372	0.292378	0.772318	1	0.858894
SMIM8	-0.0278108	0.269021	-0.103378	0.918457	1	0.949027
SMNDC1	0.0480907	0.190452	0.252509	0.802634	1	0.878162
SMU1	1.5737	1.18339	1.32982	0.195127	1	0.405101
SMUG1	0.304054	0.122774	2.47653	0.020095	1	0.258237
SMYD4	1.35938	0.800588	1.69798	0.101451	1	0.324276
SNAP23	0.129614	0.257366	0.503617	0.618771	1	0.748057
SNAP29	0.218169	0.241311	0.904098	0.374245	1	0.558863
SNAPC1	0.548809	0.175843	3.12102	0.00437853	1	0.248141
SNAPC3	0.346824	0.390911	0.887219	0.383095	1	0.565477
SNCB	0.236924	0.320798	0.738546	0.466798	1	0.632598
SNF8	-0.207655	0.267468	-0.776375	0.444533	1	0.61521
SNHG1	0.978049	0.47573	2.05589	0.0499624	1	0.285112
SNHG12	0.106351	0.134856	0.788627	0.437462	1	0.610359
SNHG15	0.617173	0.507784	1.21543	0.235126	1	0.43767
SNHG16	1.24493	0.663101	1.87743	0.0717214	1	0.299445
SNHG17	0.343031	0.274269	1.25071	0.22218	1	0.426372
SNHG3	1.13726	0.78076	1.4566	0.157198	1	0.373872
SNHG4	0.260218	0.266369	0.976907	0.337618	1	0.530106
SNHG5	19.2065	8.8513	2.16991	0.0393366	1	0.269426
SNHG6	1.84022	1.30289	1.41241	0.169687	1	0.382841
SNHG7	0.460425	0.2766	1.66459	0.108002	1	0.330027
SNHG8	1.38582	1.88169	0.736477	0.468034	1	0.633714
SNIP1	0.993383	0.587834	1.6899	0.103004	1	0.324276
SNRK	0.909127	0.238164	3.81724	0.000751644	1	0.248141
SNRNP200	0.642829	0.543272	1.18325	0.247415	1	0.449109
SNRNP27	0.957287	0.446652	2.14325	0.0416213	1	0.273975
SNRNP35	0.28782	0.320285	0.898639	0.377093	1	0.561311
SNRNP48	-0.029796	0.16931	-0.175985	0.861669	1	0.916615
SNRNP70	0.000267682	0.212446	0.00126	0.999004	1	0.999167
SNRPA1	1.47453	0.393718	3.74515	0.000905498	1	0.248141
SNRPB	1.02551	0.387766	2.64467	0.013683	1	0.258237
SNRPB2	2.28991	1.13803	2.01217	0.0546696	1	0.286299
SNRPC	0.766366	0.404205	1.89598	0.0691285	1	0.298363
SNRPD1	1.57263	1.05183	1.49513	0.146919	1	0.363978
SNRPD2	11.6586	6.93461	1.68122	0.104696	1	0.326755
SNRPD3	0.914625	0.360283	2.53863	0.0174572	1	0.258237
SNRPE	2.7017	1.32024	2.04636	0.0509566	1	0.285162
SNRPF	2.29732	1.0395	2.21002	0.0361111	1	0.264163
SNRPG	3.66326	1.83615	1.99507	0.0566152	1	0.286734
SNTB2	0.0814687	0.348733	0.233614	0.817115	1	0.88705
SNTN	0.14403	0.114375	1.25927	0.21912	1	0.42295
SNUPN	0.264791	0.200536	1.32041	0.198203	1	0.406031
SNW1	1.41349	0.875824	1.6139	0.118622	1	0.338865
SNX1	0.156581	0.29137	0.537396	0.595564	1	0.732277
SNX14	-0.0464235	0.138677	-0.334761	0.740491	1	0.834106
SNX15	0.371971	0.337087	1.10349	0.279925	1	0.478491
SNX17	-0.213617	0.358469	-0.595916	0.556384	1	0.701652
SNX2	1.47583	0.579299	2.54762	0.0171032	1	0.258237
SNX22	0.434214	0.427296	1.01619	0.318902	1	0.513383
SNX27	0.173406	0.160705	1.07903	0.290482	1	0.487604
SNX29	0.0612827	0.0806156	0.760184	0.453983	1	0.622794
SNX3	0.185217	0.173479	1.06766	0.295488	1	0.491733
SNX5	0.26379	0.240286	1.09782	0.282346	1	0.479897
SNX6	1.19502	0.738514	1.61815	0.1177	1	0.338245
SNX9	0.398494	0.181751	2.19252	0.0374877	1	0.266671
SOAT1	1.34604	0.704986	1.90931	0.0673155	1	0.295755
SOCS3	0.359089	0.163121	2.20136	0.0367864	1	0.264836
SOCS4	0.670788	0.594302	1.1287	0.269332	1	0.469065
SOCS7	0.761206	0.383472	1.98504	0.0577848	1	0.288286
SOD1	2.56043	2.43522	1.05141	0.302743	1	0.499607
SOD2	0.402981	0.264958	1.52092	0.140348	1	0.359816
SOGA3	0.140213	0.345328	0.406028	0.688045	1	0.797682
SON	10.4411	4.26981	2.44533	0.021555	1	0.258237
SORL1	0.138392	0.774732	0.178632	0.859611	1	0.915478
SOS1	0.172396	0.179168	0.962207	0.34481	1	0.536795
SOS2	0.308943	0.179184	1.72417	0.0965494	1	0.320107
SOWAHC	0.235174	0.550443	0.427246	0.672718	1	0.787832
SOX7	0.305129	0.229039	1.33222	0.19435	1	0.404408
SP100	4.67958	1.92696	2.42847	0.0223837	1	0.258237
SP110	1.59984	0.61798	2.58883	0.0155638	1	0.258237
SP140	0.879118	0.383822	2.29043	0.0303539	1	0.259005
SP140L	1.55531	1.10763	1.40418	0.172097	1	0.384323
SP3	0.466513	0.240886	1.93666	0.0637265	1	0.293643
SP4	0.799156	0.414946	1.92593	0.0651143	1	0.294565
SPAG7	0.202624	0.114384	1.77143	0.0882111	1	0.315362
SPAG9	0.915477	0.477856	1.9158	0.0664484	1	0.294565
SPAST	2.63995	1.1892	2.21993	0.0353516	1	0.264163
SPATA13	1.75189	1.03326	1.69549	0.101927	1	0.324276
SPATA5	1.30599	0.600147	2.17612	0.0388206	1	0.268481
SPATS2	0.451281	0.568142	0.794309	0.434206	1	0.60775
SPATS2L	0.563357	0.375624	1.49979	0.145715	1	0.363121
SPC25	0.131088	0.245899	0.533096	0.598495	1	0.733951
SPCS1	1.20142	0.951902	1.26212	0.21811	1	0.422523
SPCS2	0.753237	0.655141	1.14973	0.26072	1	0.462264
SPCS3	0.594239	0.668423	0.889016	0.382146	1	0.564756
SPDYE7P	1.11326	0.334767	3.32549	0.00263496	1	0.248141
SPECC1	0.630526	0.475241	1.32675	0.196127	1	0.405364
SPECC1L_ADORA2A	0.203561	0.136063	1.49608	0.146674	1	0.36372
SPEN	0.830629	0.509481	1.63034	0.115086	1	0.335954
SPG11	0.214522	0.283183	0.75754	0.455538	1	0.62362
SPG7	0.116658	0.236183	0.493928	0.625504	1	0.751921
SPIB	1.3089	0.630361	2.07643	0.0478776	1	0.282196
SPICE1	-0.219865	0.201547	-1.09089	0.285328	1	0.482807
SPIRE2	3.95923e-06	0.211342	1.87337e-05	0.999985	1	0.999985
SPN	2.85053	1.46981	1.93939	0.0633768	1	0.293643
SPOCK2	0.612299	0.53076	1.15363	0.259149	1	0.460734
SPOP	0.300619	0.226679	1.32619	0.19631	1	0.405364
SPPL3	0.581042	0.401376	1.44763	0.159673	1	0.376031
SPRED1	0.142733	0.421214	0.33886	0.737436	1	0.832498
SPRED3	0.7133	0.776452	0.918665	0.366715	1	0.553
SPRYD4	0.139249	0.102674	1.35623	0.186688	1	0.39684
SPRYD7	0.866049	0.433249	1.99896	0.056167	1	0.286734
SPSB3	0.239899	0.267719	0.896084	0.37843	1	0.562241
SPTAN1	0.21911	0.316824	0.691584	0.495328	1	0.655915
SPTBN1	0.425314	0.508747	0.836004	0.41077	1	0.588087
SPTLC1	0.384547	0.259956	1.47928	0.151081	1	0.368114
SPTLC2	0.333471	0.267138	1.24831	0.223042	1	0.427223
SPTSSA	0.162788	0.155961	1.04378	0.306197	1	0.502874
SPTY2D1	0.665903	0.596414	1.11651	0.274416	1	0.473879
SQSTM1	0.216632	0.256873	0.843342	0.40673	1	0.58567
SRD5A3	0.223087	0.111917	1.99332	0.0568172	1	0.286843
SREK1	1.01548	0.414487	2.44997	0.0213317	1	0.258237
SREK1IP1	2.7083	1.32686	2.04114	0.0515094	1	0.285162
SRFBP1	0.240266	0.211199	1.13762	0.265653	1	0.466888
SRGAP1	-0.018837	0.230721	-0.0816439	0.935555	1	0.959721
SRGN	1.15243	3.59646	0.320435	0.7512	1	0.84292
SRI	-0.0893218	0.501711	-0.178034	0.860076	1	0.915714
SRL	0.777189	0.391877	1.98325	0.0579956	1	0.288286
SRP14	8.26627	5.93463	1.39289	0.175451	1	0.386679
SRP14_AS1	0.806183	0.419822	1.9203	0.065853	1	0.294565
SRP19	0.757617	0.62281	1.21645	0.234742	1	0.437221
SRP54	0.253471	0.243271	1.04193	0.307038	1	0.503716
SRP68	0.330393	0.19914	1.6591	0.109112	1	0.331709
SRP72	1.64904	0.808366	2.03997	0.0516335	1	0.285162
SRP9	1.18578	1.20941	0.980464	0.335893	1	0.529002
SRPK1	0.474889	0.205578	2.31002	0.0290843	1	0.258237
SRPK2	0.485406	0.223485	2.17199	0.0391636	1	0.268932
SRPR	0.665222	0.389954	1.7059	0.0999473	1	0.323073
SRRM1	5.53477	2.44567	2.26309	0.0322106	1	0.259072
SRRM2	0.63166	0.590624	1.06948	0.294683	1	0.490925
SRRM2_AS1	0.386812	0.342765	1.1285	0.269413	1	0.469065
SRRT	0.410216	0.218944	1.87361	0.0722658	1	0.299445
SRSF1	0.234494	0.236246	0.992583	0.330062	1	0.523038
SRSF10	3.02734	1.62583	1.86203	0.073938	1	0.300003
SRSF11	2.8841	1.59911	1.80357	0.0828999	1	0.309066
SRSF2	0.611459	0.739784	0.826536	0.416021	1	0.592702
SRSF3	2.24053	1.28645	1.74163	0.0933938	1	0.316977
SRSF4	0.429313	0.217206	1.97652	0.0587936	1	0.288286
SRSF5	5.14463	3.11748	1.65025	0.110922	1	0.333471
SRSF6	0.816537	0.657163	1.24252	0.225136	1	0.428826
SRSF7	2.13027	1.60069	1.33085	0.194793	1	0.404545
SRSF8	1.35461	0.80995	1.67246	0.106427	1	0.327888
SS18	1.48443	0.58818	2.52377	0.0180574	1	0.258237
SS18L1	0.457577	0.188164	2.4318	0.0222179	1	0.258237
SS18L2	0.931054	1.01995	0.912843	0.369712	1	0.555474
SSB	1.49614	1.0713	1.39657	0.174351	1	0.385774
SSBP1	0.979456	1.03481	0.946504	0.352606	1	0.542382
SSBP2	0.471381	0.185574	2.54012	0.0173979	1	0.258237
SSBP3	0.215914	0.12416	1.739	0.0938642	1	0.316977
SSH1	0.33469	0.352055	0.950675	0.350524	1	0.541149
SSH2	0.315385	0.281199	1.12157	0.272296	1	0.47181
SSR1	0.153799	0.55967	0.274803	0.78564	1	0.866052
SSR2	4.2843	2.69925	1.58722	0.124551	1	0.345357
SSR3	1.51889	0.951387	1.5965	0.122462	1	0.342347
SSR4	1.40854	1.02883	1.36906	0.182691	1	0.393324
SSRP1	0.395737	0.341527	1.15873	0.257099	1	0.458557
SSTR2	-0.0626945	0.332128	-0.188766	0.851742	1	0.909839
SSU72	0.239025	0.396062	0.603503	0.551404	1	0.698672
ST13	0.319284	0.428264	0.745531	0.462638	1	0.630393
ST3GAL1	0.777128	0.671565	1.15719	0.257716	1	0.459384
ST3GAL2	-0.159727	0.130469	-1.22425	0.231837	1	0.434844
ST3GAL6	0.167059	0.247215	0.675764	0.505157	1	0.663066
ST6GAL1	-0.303387	0.166799	-1.81888	0.0804662	1	0.307873
ST6GAL2	0.755736	0.585023	1.2918	0.20779	1	0.413225
ST8SIA1	0.925687	0.359594	2.57425	0.0160929	1	0.258237
ST8SIA4	1.67807	0.751004	2.23443	0.0342669	1	0.264163
STAC2	0.675765	0.800609	0.844064	0.406333	1	0.585421
STAG2	1.77338	0.925691	1.91574	0.0664572	1	0.294565
STAG3L2	0.116625	0.129172	0.902867	0.374886	1	0.559458
STAG3L3	-0.0316618	0.0699774	-0.452457	0.654692	1	0.775151
STAM	-0.0824972	0.196527	-0.419774	0.678099	1	0.791416
STAMBP	0.241231	0.219815	1.09742	0.282516	1	0.480035
STAP2	0.655262	0.275654	2.37712	0.0250926	1	0.258237
STAR	0.83101	0.384851	2.1593	0.0402319	1	0.270799
STARD7	0.634958	0.330439	1.92156	0.0656871	1	0.294565
STAT1	1.70113	0.721795	2.35681	0.0262444	1	0.258237
STAT2	1.42193	1.0701	1.32878	0.195467	1	0.405195
STAT3	1.43061	0.915703	1.56231	0.130306	1	0.349339
STAT4	1.01194	0.570603	1.77345	0.087869	1	0.315185
STAT5A	0.542405	0.197999	2.73943	0.0109693	1	0.248141
STAT5B	0.505398	0.3886	1.30056	0.204819	1	0.410641
STAT6	0.25704	0.204639	1.25607	0.220261	1	0.424148
STAU1	0.489055	0.306932	1.59337	0.123164	1	0.343253
STAU2_AS1	0.0594129	0.705193	0.0842505	0.933503	1	0.958804
STEAP2	0.956683	0.756473	1.26466	0.217211	1	0.421686
STIL	1.03409	0.541938	1.90813	0.0674754	1	0.295755
STIM1	-0.0264645	0.133395	-0.198392	0.844281	1	0.905968
STIM2	0.0294785	0.265155	0.111175	0.912332	1	0.944888
STK10	1.00947	0.4361	2.31478	0.0287832	1	0.258237
STK17A	0.258545	0.25616	1.00931	0.322128	1	0.516195
STK17B	0.376066	0.756811	0.496909	0.623429	1	0.750379
STK24	0.256071	0.190715	1.34269	0.190978	1	0.401236
STK38	0.849494	0.439264	1.93391	0.0640799	1	0.294451
STK4	2.6299	1.75663	1.49713	0.146402	1	0.363282
STMN1	0.227649	0.585698	0.38868	0.700677	1	0.806161
STMN3	-0.0431447	0.110894	-0.389063	0.700398	1	0.806161
STOM	0.253257	0.589793	0.4294	0.67117	1	0.786619
STOML2	0.199175	0.18119	1.09926	0.281731	1	0.47937
STON2	0.388209	0.274323	1.41515	0.168891	1	0.381745
STPG1	1.0228	0.727845	1.40524	0.171787	1	0.384323
STRA13	-0.0464649	0.305694	-0.151998	0.880362	1	0.926546
STRAP	0.39842	0.304469	1.30858	0.202128	1	0.408448
STRIP1	-0.0346867	0.1484	-0.233737	0.81702	1	0.88705
STRIP2	0.125186	0.143704	0.871138	0.391652	1	0.5716
STRN	0.0108642	0.198206	0.0548127	0.956707	1	0.973032
STT3A	0.331861	0.292238	1.13559	0.26649	1	0.467557
STT3B	0.0670108	0.118966	0.563276	0.578073	1	0.718961
STX11	0.170897	0.211836	0.806745	0.427132	1	0.602381
STX16	1.59001	0.645809	2.46204	0.0207611	1	0.258237
STX17	0.100014	0.35854	0.278947	0.782492	1	0.864756
STX1B	-0.0406604	0.113617	-0.357873	0.723327	1	0.822468
STX2	0.413704	0.314444	1.31567	0.19977	1	0.406031
STX8	0.0577248	0.588577	0.0980751	0.922625	1	0.951612
STXBP3	-0.00412255	0.183583	-0.0224561	0.982256	1	0.989671
STYX	1.45376	0.808044	1.7991	0.0836207	1	0.309066
SUB1	4.81805	2.79962	1.72096	0.0971382	1	0.320953
SUCLG1	0.839372	0.335398	2.50262	0.018945	1	0.258237
SUCLG2	0.803963	0.35676	2.25351	0.0328853	1	0.260289
SUCO	0.19877	0.22622	0.878659	0.387635	1	0.569042
SUGP2	0.391572	0.657065	0.595941	0.556367	1	0.701652
SUGT1	0.561358	0.271083	2.0708	0.0484416	1	0.282533
SUGT1P1	0.140348	0.133417	1.05195	0.302501	1	0.499477
SUGT1P3	0.480022	0.376946	1.27345	0.214126	1	0.418964
SULT2A1	0.0510812	0.0818001	0.624464	0.537764	1	0.688783
SUMF2	0.196991	0.139058	1.41661	0.168467	1	0.381204
SUMO1	1.57813	0.64019	2.46509	0.0206192	1	0.258237
SUMO2	2.41052	1.24051	1.94317	0.062896	1	0.293175
SUMO3	0.246161	0.250089	0.984294	0.334043	1	0.52771
SUN1	0.197834	0.122322	1.61732	0.117879	1	0.33829
SUN2	0.123031	0.202034	0.608959	0.547836	1	0.695875
SUPT16H	0.815533	0.567011	1.4383	0.162278	1	0.377993
SUPT20H	-0.0419306	0.187052	-0.224165	0.824381	1	0.891709
SUPT3H	0.0999753	0.677824	0.147495	0.88388	1	0.928974
SUPT4H1	0.356499	0.581241	0.613341	0.54498	1	0.694556
SUPT5H	0.742872	0.373851	1.98708	0.0575448	1	0.288286
SUPT6H	0.675889	0.262648	2.57336	0.0161259	1	0.258237
SUPT7L	0.42646	0.274887	1.5514	0.132894	1	0.352262
SUPV3L1	0.0926232	0.210902	0.439176	0.664163	1	0.78139
SURF1	0.153458	0.136407	1.125	0.270868	1	0.470355
SURF4	0.517287	0.387814	1.33385	0.193819	1	0.403888
SUSD5	-0.329807	0.221804	-1.48693	0.149061	1	0.365454
SUV39H2	-0.323984	0.360004	-0.899947	0.376409	1	0.560731
SUZ12	0.26607	0.346837	0.767133	0.449913	1	0.62026
SV2B	0.37924	0.484619	0.782552	0.44096	1	0.613098
SVIL	0.221689	0.226794	0.977491	0.337334	1	0.530047
SVIP	1.41034	0.645908	2.1835	0.0382158	1	0.26751
SVOP	0.356741	0.255489	1.39631	0.174431	1	0.385774
SWAP70	0.503633	0.265772	1.89498	0.0692663	1	0.298363
SWSAP1	0.571897	0.324525	1.76226	0.0897802	1	0.3159
SYAP1	1.67715	0.770127	2.17776	0.0386858	1	0.268481
SYDE2	1.17504	0.397048	2.95945	0.0064929	1	0.248141
SYF2	1.67758	0.835293	2.00837	0.0550971	1	0.286299
SYK	0.467174	0.30295	1.54208	0.135138	1	0.353972
SYNCRIP	1.76176	0.693871	2.53903	0.0174413	1	0.258237
SYNE1	0.540353	0.706266	0.765085	0.451111	1	0.620879
SYNE2	3.8448	2.5677	1.49737	0.14634	1	0.363276
SYNJ2BP	0.676443	0.361843	1.86944	0.0728648	1	0.299445
SYNPO2	0.506608	0.445302	1.13767	0.265634	1	0.466888
SYNPO2L	0.427986	0.273255	1.56625	0.129381	1	0.348718
SYNRG	0.886592	0.800731	1.10723	0.278334	1	0.477555
SYPL1	0.357754	0.248544	1.4394	0.161969	1	0.377993
SYS1	0.628427	0.292166	2.15092	0.0409517	1	0.272376
SYT11	0.120012	0.227167	0.528297	0.601774	1	0.735923
SYT13	0.425947	0.331637	1.28437	0.210338	1	0.41533
SYT15	0.80669	0.463384	1.74087	0.0935305	1	0.316977
SYTL1	-0.0914005	0.171216	-0.533832	0.597993	1	0.733628
SYTL2	0.382153	0.180451	2.11776	0.0439158	1	0.277899
SYTL3	0.75483	0.405169	1.863	0.0737973	1	0.299829
TAB2	0.374022	0.373827	1.00052	0.32628	1	0.519451
TACC1	0.264074	0.37856	0.697575	0.491635	1	0.653656
TADA2B	1.80435	0.741422	2.43363	0.0221268	1	0.258237
TADA3	0.556166	0.410887	1.35358	0.187523	1	0.398203
TAF1	0.51591	0.258511	1.9957	0.0565429	1	0.286734
TAF10	0.303575	0.121817	2.49206	0.019403	1	0.258237
TAF11	0.549902	0.264568	2.07849	0.0476736	1	0.282196
TAF12	0.334418	0.201073	1.66317	0.108287	1	0.33069
TAF15	-0.0761526	0.476168	-0.159928	0.874174	1	0.922088
TAF1A	0.266127	0.213012	1.24935	0.222667	1	0.42696
TAF1D	1.30522	0.711462	1.83456	0.0780389	1	0.305152
TAF3	0.178452	0.283754	0.628896	0.534904	1	0.686806
TAF7	1.18884	0.727177	1.63487	0.114128	1	0.335879
TAF8	2.22343	1.44604	1.5376	0.136227	1	0.354851
TAF9	2.19197	0.791359	2.76988	0.0102108	1	0.248141
TAGAP	0.0811158	0.26685	0.303975	0.763566	1	0.852279
TAGLN2	-0.256799	0.782584	-0.328143	0.745432	1	0.838133
TALDO1	-0.0235614	0.208843	-0.112818	0.911041	1	0.944743
TANGO2	0.85578	0.581344	1.47207	0.153004	1	0.369824
TANK	0.908059	0.479576	1.89346	0.069476	1	0.298363
TAOK1	0.331233	0.239295	1.3842	0.178063	1	0.389067
TAOK3	0.872001	0.602925	1.44628	0.160046	1	0.376314
TAP1	0.347356	0.321647	1.07993	0.29009	1	0.487505
TAP2	0.271685	0.13611	1.99608	0.0564988	1	0.286734
TAPBP	3.89868	2.51172	1.5522	0.132704	1	0.35206
TARBP1	0.346871	0.153305	2.26262	0.0322434	1	0.259072
TARDBP	-0.102329	0.41993	-0.243681	0.80939	1	0.882723
TARP	0.375915	0.801209	0.469185	0.642848	1	0.765225
TARS	0.055341	0.0911991	0.606815	0.549236	1	0.697133
TARS2	0.75265	0.808473	0.930953	0.360442	1	0.548961
TAS2R20	0.344207	0.147002	2.34152	0.0271433	1	0.258237
TAT	0.757666	0.661515	1.14535	0.262498	1	0.463838
TATDN1	-0.00845662	0.326979	-0.0258629	0.979564	1	0.988475
TATDN2	0.126393	0.123322	1.0249	0.314851	1	0.509588
TATDN3	2.75573	1.40604	1.95993	0.060805	1	0.291486
TAX1BP1	4.64364	1.79561	2.58611	0.0156614	1	0.258237
TBC1D10C	-0.061754	0.205228	-0.300905	0.76588	1	0.854102
TBC1D15	2.04711	1.05508	1.94025	0.063268	1	0.293643
TBC1D20	0.499166	0.331212	1.50709	0.143843	1	0.362257
TBC1D23	-0.0426753	0.164026	-0.260174	0.796779	1	0.873781
TBC1D24	1.88948	0.869314	2.17353	0.0390354	1	0.268481
TBC1D4	0.477303	0.403644	1.18248	0.247715	1	0.449166
TBC1D5	0.149268	0.258584	0.577253	0.568734	1	0.712108
TBCA	1.99163	1.36395	1.46019	0.156217	1	0.372595
TBCB	-0.18679	0.227217	-0.822076	0.418509	1	0.594867
TBCC	-0.0179977	0.136243	-0.1321	0.895922	1	0.93563
TBCCD1	1.52825	0.691349	2.21053	0.0360715	1	0.264163
TBL1X	0.00456344	0.194329	0.0234831	0.981444	1	0.989341
TBL1XR1	0.779813	0.26554	2.9367	0.00685923	1	0.248141
TBP	0.0959197	0.188123	0.509876	0.614439	1	0.745021
TBRG1	0.876693	0.61191	1.43272	0.163854	1	0.378745
TBXA2R	1.2905	0.542961	2.37678	0.0251116	1	0.258237
TC2N	0.836935	0.525847	1.5916	0.123562	1	0.343702
TCAM1P	0.0634008	0.230319	0.275275	0.785281	1	0.866052
TCEA1	0.51901	0.463872	1.11887	0.273429	1	0.472598
TCEAL4	0.149635	0.303232	0.493467	0.625825	1	0.752084
TCEAL8	0.445686	0.357062	1.2482	0.22308	1	0.427223
TCEB1	1.19958	0.907193	1.32229	0.197585	1	0.406031
TCEB2	3.07097	2.44653	1.25523	0.220559	1	0.424454
TCEB3	0.0731736	0.250231	0.292425	0.772283	1	0.858894
TCERG1	0.470808	0.277652	1.69568	0.101892	1	0.324276
TCF25	0.557691	0.347744	1.60374	0.120852	1	0.340481
TCF4	0.22689	0.169191	1.34103	0.19151	1	0.402217
TCF7	2.47924	1.16336	2.1311	0.0427018	1	0.275364
TCHP	0.954916	0.431301	2.21403	0.0358018	1	0.264163
TCIRG1	-0.130049	0.190861	-0.681381	0.501655	1	0.660446
TCOF1	0.151789	0.134926	1.12498	0.270876	1	0.470355
TCP1	0.495612	0.289926	1.70945	0.0992793	1	0.322304
TCP11L2	0.504631	0.222413	2.26889	0.0318086	1	0.259005
TCTA	0.371247	0.278239	1.33427	0.193684	1	0.403743
TCTN2	0.0575142	0.108296	0.531081	0.599871	1	0.735101
TDG	0.504052	0.305412	1.6504	0.110891	1	0.333471
TDP2	0.0317426	0.261214	0.121519	0.904214	1	0.940426
TECPR1	0.440722	0.535792	0.822562	0.418238	1	0.594618
TECR	0.156052	0.139341	1.11993	0.272981	1	0.472277
TENM1	0.203785	0.177425	1.14857	0.261192	1	0.462691
TEP1	0.830432	0.415562	1.99833	0.0562392	1	0.286734
TERF1	0.989381	0.577648	1.71277	0.0986568	1	0.321814
TERF2	0.707099	0.367369	1.92476	0.0652664	1	0.294565
TERF2IP	0.731506	0.528878	1.38313	0.178389	1	0.389449
TES	0.28672	0.345488	0.8299	0.414151	1	0.591135
TESPA1	0.00949055	0.254237	0.0373295	0.970507	1	0.983322
TET2	0.288824	0.248453	1.16249	0.255596	1	0.457331
TEX101	0.425844	0.260279	1.63611	0.113867	1	0.335588
TEX11	0.0412837	0.164346	0.251199	0.803635	1	0.879101
TFAM	0.809342	0.617415	1.31086	0.201367	1	0.407447
TFAMP1	0.412544	0.24376	1.69242	0.102518	1	0.324276
TFB1M	-0.0998884	0.136864	-0.729838	0.472014	1	0.637878
TFDP2	4.5964	2.78867	1.64824	0.111337	1	0.333471
TFG	-0.023658	0.18355	-0.128891	0.898436	1	0.936417
TFIP11	0.0514124	0.1948	0.263924	0.793919	1	0.871735
TFRC	0.216865	0.134155	1.61653	0.118049	1	0.338334
TGFBR2	0.513578	0.293359	1.75068	0.091793	1	0.316663
TGFBR3	0.184716	0.297216	0.621488	0.53969	1	0.690643
TGOLN2	0.789165	0.698661	1.12954	0.268985	1	0.469065
TGS1	0.860038	0.436515	1.97024	0.0595483	1	0.289869
THADA	-0.0716021	0.189669	-0.377511	0.708858	1	0.81188
THAP1	0.0843288	0.23099	0.365076	0.718008	1	0.819197
THAP11	0.530203	0.209894	2.52605	0.0179639	1	0.258237
THAP5	0.281661	0.333452	0.844684	0.405993	1	0.585343
THAP6	0.335657	0.271735	1.23524	0.227789	1	0.431204
THAP9_AS1	0.433185	0.263383	1.64469	0.112072	1	0.333471
THEM4	-0.00734622	0.400046	-0.0183634	0.985489	1	0.99114
THEMIS	0.301181	0.410471	0.733744	0.46967	1	0.635789
THEMIS2	0.36197	0.123717	2.92578	0.00704207	1	0.248141
THNSL1	0.122278	0.189031	0.646867	0.523388	1	0.678311
THOC1	0.214447	0.278267	0.770651	0.44786	1	0.61865
THOC2	1.75577	0.795189	2.20799	0.0362683	1	0.264163
THOC5	-0.0664695	0.151164	-0.439718	0.663775	1	0.781233
THOC7	0.269154	0.513177	0.524486	0.604384	1	0.737784
THRAP3	0.888589	1.00082	0.887862	0.382755	1	0.565231
THUMPD1	0.982977	0.45308	2.16954	0.0393672	1	0.269426
THUMPD2	0.35165	0.219913	1.59904	0.121895	1	0.34154
THUMPD3	0.506096	0.436276	1.16004	0.256575	1	0.458026
THYN1	0.909381	0.736771	1.23428	0.228139	1	0.431466
TIA1	0.253242	0.150389	1.68392	0.104167	1	0.325954
TIAL1	0.664064	0.23999	2.76704	0.0102793	1	0.248141
TIGIT	0.0289217	0.191062	0.151373	0.88085	1	0.9269
TIMELESS	-0.102178	0.119385	-0.85587	0.399889	1	0.579333
TIMM10	0.276567	0.408019	0.677828	0.503868	1	0.661676
TIMM10B	0.451578	0.422886	1.06785	0.295404	1	0.491725
TIMM17A	0.173661	0.315094	0.551142	0.586242	1	0.725087
TIMM21	0.206021	0.190767	1.07996	0.290076	1	0.487505
TIMM23	0.0162364	0.158457	0.102466	0.919173	1	0.94905
TIMM50	0.942342	0.322151	2.92516	0.00705258	1	0.248141
TIMM8B	0.731835	0.426369	1.71643	0.0979756	1	0.321207
TIMM9	0.499179	0.306675	1.62771	0.115645	1	0.33628
TIMMDC1	0.270035	0.184379	1.46457	0.155027	1	0.371906
TIMP1	0.271557	0.487289	0.557282	0.582101	1	0.722182
TINCR	0.483513	0.428544	1.12827	0.26951	1	0.469102
TINF2	0.12959	0.134818	0.961224	0.345294	1	0.537177
TIPARP	-0.0353216	0.26852	-0.131542	0.89636	1	0.93563
TIPRL	0.454064	0.239726	1.8941	0.0693878	1	0.298363
TIRAP	0.309872	0.223096	1.38896	0.176627	1	0.387532
TKT	-0.0220804	0.144637	-0.15266	0.879845	1	0.926319
TLCD2	2.12813	0.956577	2.22474	0.0349887	1	0.264163
TLDC1	0.58987	0.286299	2.06033	0.0495053	1	0.285086
TLE4	0.0965377	0.22972	0.420241	0.677762	1	0.791174
TLK1	0.450919	0.354008	1.27375	0.214021	1	0.418964
TLK2	0.702762	0.365653	1.92194	0.0656373	1	0.294565
TLN1	0.280533	0.399022	0.703052	0.488271	1	0.650953
TLR10	0.600183	0.418458	1.43427	0.163413	1	0.378706
TLR6	0.0415006	0.241636	0.171748	0.864965	1	0.918823
TLR7	0.763442	0.423844	1.80123	0.0832765	1	0.309066
TM2D1	0.154899	0.204364	0.757956	0.455293	1	0.62362
TM2D2	0.198433	0.104384	1.901	0.0684416	1	0.297141
TM2D3	0.00930275	0.112082	0.0829995	0.934488	1	0.959453
TM7SF3	0.303284	0.132371	2.29117	0.0303049	1	0.259005
TM9SF2	0.365064	0.17278	2.11289	0.0443672	1	0.278649
TM9SF3	-0.17867	0.196272	-0.910317	0.371018	1	0.556649
TMA16	0.162384	0.154475	1.0512	0.302841	1	0.499635
TMA7	13.5658	10.242	1.32452	0.196856	1	0.405537
TMBIM1	0.0171089	0.128269	0.133383	0.894918	1	0.935291
TMBIM4	0.714837	0.825614	0.865825	0.394506	1	0.574175
TMBIM6	0.81645	1.0084	0.809647	0.425492	1	0.601798
TMC5	0.722371	0.316897	2.27951	0.0310835	1	0.259005
TMC6	-0.168059	0.166872	-1.00712	0.32316	1	0.516955
TMC7	0.172634	0.249115	0.69299	0.49446	1	0.655035
TMC8	0.965575	0.620941	1.55502	0.132031	1	0.351766
TMCO1	0.283175	0.493838	0.573418	0.571289	1	0.713559
TMED10	0.713298	0.810939	0.879596	0.387136	1	0.568776
TMED2	0.101271	0.2229	0.454335	0.653358	1	0.774085
TMED4	0.112254	0.203818	0.550758	0.586501	1	0.725182
TMED5	0.106921	0.120044	0.890679	0.38127	1	0.564413
TMED7	0.016124	0.151724	0.106273	0.916182	1	0.947514
TMED9	0.035083	0.276157	0.12704	0.899886	1	0.93761
TMEM105	0.156166	0.267964	0.582786	0.565058	1	0.709095
TMEM106A	0.201695	0.168906	1.19412	0.243211	1	0.445482
TMEM106B	0.605858	0.260249	2.32799	0.0279616	1	0.258237
TMEM106C	-0.261774	0.274421	-0.953912	0.348913	1	0.540305
TMEM107	-0.0739071	0.187286	-0.394622	0.696341	1	0.80354
TMEM109	0.279236	0.159657	1.74897	0.0920937	1	0.316674
TMEM119	0.469931	0.446851	1.05165	0.302637	1	0.499566
TMEM120B	1.55996	0.759591	2.05369	0.0501909	1	0.285162
TMEM123	2.91208	1.59708	1.82338	0.0797634	1	0.307873
TMEM126A	0.142817	0.302801	0.471653	0.641109	1	0.763903
TMEM126B	0.722394	0.221608	3.25979	0.00310524	1	0.248141
TMEM127	1.17942	0.647563	1.82132	0.0800845	1	0.307873
TMEM130	0.159308	0.411146	0.387473	0.70156	1	0.806489
TMEM136	1.31781	0.73265	1.79869	0.0836881	1	0.309066
TMEM138	0.206432	0.233878	0.882646	0.385516	1	0.567277
TMEM147	0.0458649	0.210986	0.217383	0.829607	1	0.895386
TMEM14A	0.0586426	0.139326	0.420902	0.677285	1	0.791168
TMEM14B	0.237007	0.752758	0.314851	0.755388	1	0.846243
TMEM14C	-0.583823	0.247135	-2.36236	0.0259247	1	0.258237
TMEM154	0.0835542	0.22603	0.369659	0.71463	1	0.817052
TMEM156	-0.0616913	0.317653	-0.19421	0.847521	1	0.908118
TMEM159	0.484468	0.467828	1.03557	0.30994	1	0.505453
TMEM161B	0.146079	0.271787	0.537477	0.595509	1	0.732277
TMEM167A	0.459612	0.271406	1.69345	0.10232	1	0.324276
TMEM167B	0.669729	0.304999	2.19584	0.0372233	1	0.265735
TMEM169	0.212648	0.274185	0.775564	0.445004	1	0.615565
TMEM17	1.05151	0.429551	2.44792	0.0214299	1	0.258237
TMEM170B	0.296187	0.139506	2.12312	0.0434248	1	0.276636
TMEM173	0.297817	0.270465	1.10113	0.28093	1	0.479063
TMEM179B	0.276858	0.157852	1.75391	0.0912283	1	0.316413
TMEM18	0.521375	0.284511	1.83253	0.0783499	1	0.305182
TMEM180	0.0737879	0.182866	0.403509	0.689873	1	0.799366
TMEM181	0.499751	0.259438	1.92628	0.0650685	1	0.294565
TMEM184C	0.777227	0.275002	2.82626	0.0089346	1	0.248141
TMEM185B	0.625667	0.213353	2.93254	0.00692832	1	0.248141
TMEM19	0.563832	0.39972	1.41057	0.170225	1	0.38321
TMEM192	0.62007	0.504405	1.22931	0.229965	1	0.433053
TMEM2	0.426339	0.333684	1.27768	0.212655	1	0.417334
TMEM208	0.280864	0.222931	1.25987	0.218907	1	0.42288
TMEM209	1.61077	0.807474	1.99483	0.0566434	1	0.286734
TMEM212	0.887276	0.37319	2.37755	0.0250688	1	0.258237
TMEM213	0.046534	0.291803	0.159471	0.87453	1	0.922147
TMEM219	0.269204	0.385674	0.69801	0.491367	1	0.653488
TMEM220	0.096838	0.183795	0.526881	0.602743	1	0.736796
TMEM230	0.0503242	0.2755	0.182665	0.856478	1	0.913467
TMEM236	0.584517	0.706012	0.827914	0.415254	1	0.592022
TMEM242	-0.0154082	0.125763	-0.122518	0.903431	1	0.940342
TMEM243	0.58551	0.217109	2.69685	0.0121195	1	0.249671
TMEM245	0.0324578	0.258913	0.125362	0.901202	1	0.938663
TMEM248	0.111182	0.124253	0.894808	0.379099	1	0.562605
TMEM254_AS1	0.427923	0.371465	1.15199	0.259809	1	0.461273
TMEM256	1.09954	0.52733	2.08511	0.047021	1	0.281978
TMEM258	2.90803	3.09674	0.939064	0.356341	1	0.545886
TMEM30A	0.453591	0.208537	2.17511	0.0389047	1	0.268481
TMEM33	1.57819	0.88966	1.77393	0.0877887	1	0.315185
TMEM38A	0.57473	0.435898	1.3185	0.198835	1	0.406031
TMEM41A	0.377995	0.210038	1.79965	0.0835323	1	0.309066
TMEM41B	1.85713	1.0253	1.8113	0.0816639	1	0.307981
TMEM43	-0.0997287	0.093213	-1.0699	0.294496	1	0.49088
TMEM45B	-0.0163707	0.267842	-0.0611205	0.951731	1	0.969899
TMEM50A	0.376114	0.438264	0.858192	0.398629	1	0.578393
TMEM50B	0.730901	0.468694	1.55944	0.130982	1	0.350217
TMEM55B	0.186809	0.229203	0.815035	0.422456	1	0.59895
TMEM56	0.936827	0.445334	2.10365	0.0452348	1	0.279373
TMEM57	0.72271	0.347369	2.08053	0.0474713	1	0.282196
TMEM59	1.54627	0.399576	3.86979	0.000655967	1	0.248141
TMEM66	2.92546	2.49209	1.1739	0.251077	1	0.452542
TMEM68	0.355155	0.4918	0.722153	0.476646	1	0.641564
TMEM71	0.0604198	0.178539	0.338413	0.73777	1	0.83263
TMEM87A	0.936366	0.358642	2.61087	0.0147944	1	0.258237
TMEM9B	-0.0555532	0.176961	-0.313929	0.75608	1	0.846539
TMF1	0.850529	0.547693	1.55293	0.132528	1	0.351931
TMIGD2	0.75253	0.380507	1.9777	0.0586526	1	0.288286
TMOD2	0.720333	0.354751	2.03053	0.0526474	1	0.285261
TMOD3	0.333458	0.457673	0.728595	0.472762	1	0.638594
TMPO	1.45252	0.987946	1.47024	0.153496	1	0.369824
TMPRSS11B	-0.100114	0.143783	-0.696282	0.492431	1	0.654194
TMPRSS3	0.0973337	0.250307	0.388857	0.700548	1	0.806161
TMSB10	106.818	65.5731	1.62899	0.115374	1	0.336209
TMSB4X	93.4675	92.8132	1.00705	0.323191	1	0.516955
TMTC1	0.119821	0.341795	0.350563	0.728741	1	0.826175
TMX1	0.550187	0.31816	1.72928	0.095617	1	0.318677
TMX2	0.424723	0.157797	2.69157	0.0122696	1	0.249835
TMX3	-0.0852844	0.168195	-0.507055	0.61639	1	0.745913
TMX4	-0.197652	0.146981	-1.34475	0.19032	1	0.400652
TNFAIP3	0.830017	1.28494	0.645955	0.523969	1	0.678617
TNFAIP8	-0.0920225	0.546891	-0.168265	0.867677	1	0.919746
TNFAIP8L1	3.03724	1.41271	2.14994	0.041037	1	0.272499
TNFAIP8L2_SCNM1	0.364547	0.461965	0.789121	0.437178	1	0.610241
TNFAIP8L3	0.300769	0.2939	1.02337	0.31556	1	0.510333
TNFRSF10A	0.261253	0.261301	0.999818	0.326613	1	0.519451
TNFRSF10B	2.71341	1.3511	2.0083	0.0551049	1	0.286299
TNFRSF14	0.0854727	0.181469	0.471005	0.641565	1	0.764177
TNFRSF1B	0.287726	0.576045	0.499485	0.621638	1	0.749788
TNFRSF9	0.744268	0.444398	1.67478	0.105966	1	0.327791
TNFSF10	0.13706	0.320378	0.427806	0.672315	1	0.78751
TNFSF14	0.0652865	0.399452	0.16344	0.871436	1	0.920782
TNFSF15	0.192737	0.666725	0.28908	0.774813	1	0.860451
TNFSF8	0.809002	0.522408	1.5486	0.133565	1	0.352536
TNIK	0.559922	0.318436	1.75835	0.0904552	1	0.316053
TNIP2	0.447403	0.277511	1.6122	0.118993	1	0.339294
TNIP3	0.378021	0.205837	1.83651	0.077742	1	0.305152
TNKS	0.100346	0.103179	0.972539	0.339744	1	0.532064
TNKS2	0.73166	0.281746	2.59688	0.0152786	1	0.258237
TNNI1	0.657488	0.340238	1.93244	0.064269	1	0.294565
TNPO1	0.129371	0.161419	0.801464	0.430127	1	0.605492
TNPO3	0.1759	0.13596	1.29376	0.207123	1	0.412458
TNRC6A	0.828093	0.284406	2.91166	0.00728524	1	0.248141
TNRC6B	1.95281	0.925601	2.10978	0.0446578	1	0.279033
TNRC6C	0.21589	0.169939	1.2704	0.215194	1	0.420392
TNRC6C_AS1	0.510832	0.426225	1.1985	0.241531	1	0.443973
TOB1	0.613986	1.08059	0.568196	0.574777	1	0.716749
TOE1	0.249363	0.148613	1.67794	0.105341	1	0.327226
TOMM20	1.42948	0.613646	2.32949	0.0278698	1	0.258237
TOMM22	0.166537	0.176447	0.943837	0.353942	1	0.543484
TOMM5	1.48389	1.18908	1.24793	0.22318	1	0.427223
TOMM6	2.18306	1.54719	1.41098	0.170104	1	0.383106
TOMM7	6.45797	5.82717	1.10825	0.2779	1	0.477077
TONSL	0.605714	0.387308	1.56391	0.12993	1	0.348925
TOP1	0.225061	0.181841	1.23768	0.226897	1	0.430444
TOP2B	0.350056	0.269224	1.30024	0.204927	1	0.410724
TOP3A	0.313681	0.250124	1.2541	0.220963	1	0.424966
TOPBP1	0.387454	0.175926	2.20236	0.0367077	1	0.264805
TOPORS	0.647583	0.294992	2.19526	0.0372696	1	0.265735
TOPORS_AS1	0.49284	0.279222	1.76505	0.0893009	1	0.315679
TOR1AIP1	0.547144	0.618918	0.884034	0.38478	1	0.566466
TOR1AIP2	4.73023	1.99712	2.36853	0.025574	1	0.258237
TOR4A	0.686036	0.491359	1.3962	0.174462	1	0.385774
TOX	0.28486	0.166666	1.70917	0.0993321	1	0.322304
TOX4	0.667707	0.544059	1.22727	0.230718	1	0.433408
TP53	0.0559188	0.10841	0.51581	0.610346	1	0.741963
TP53AIP1	0.272451	0.146025	1.86578	0.0733939	1	0.299445
TP53BP1	0.144419	0.15121	0.955092	0.348327	1	0.540132
TP53BP2	0.735194	0.293886	2.50163	0.0189872	1	0.258237
TP53TG1	0.580323	0.405458	1.43128	0.164262	1	0.378815
TP73_AS1	0.827461	0.481488	1.71855	0.0975836	1	0.321207
TPI1	0.0188727	1.10528	0.0170749	0.986507	1	0.991514
TPM3	3.89555	1.86347	2.09048	0.0464971	1	0.281441
TPM3P9	0.189979	0.0987442	1.92396	0.0653723	1	0.294565
TPM4	0.686231	0.242274	2.83246	0.00880404	1	0.248141
TPMT	2.32001	0.888282	2.61179	0.014763	1	0.258237
TPP1	0.0941435	0.11519	0.81729	0.421189	1	0.597665
TPP2	0.714052	0.542501	1.31622	0.199586	1	0.406031
TPR	2.7912	2.69563	1.03546	0.309991	1	0.505453
TPRG1L	0.170813	0.233019	0.733045	0.470089	1	0.635796
TPRKB	0.648864	0.64735	1.00234	0.325418	1	0.519053
TPT1	21.0432	15.8619	1.32665	0.196159	1	0.405364
TPT1_AS1	0.281648	0.162124	1.73723	0.0941806	1	0.317073
TPTE2P5	0.116622	0.116949	0.997198	0.327859	1	0.520892
TPTE2P6	0.0804459	0.129469	0.621351	0.539779	1	0.690643
TRA2A	1.66799	0.94297	1.76886	0.0886481	1	0.315445
TRA2B	1.96647	0.913362	2.153	0.0407722	1	0.271771
TRABD2A	0.40643	0.31105	1.30664	0.202777	1	0.408735
TRAF3IP1	0.591362	0.53142	1.1128	0.275979	1	0.475457
TRAF3IP2	2.38522	2.74971	0.867446	0.393634	1	0.57345
TRAF3IP2_AS1	0.159208	0.329097	0.48377	0.632599	1	0.756727
TRAF3IP3	1.46988	1.00657	1.46029	0.156189	1	0.372595
TRAF5	0.372552	0.338964	1.09909	0.281803	1	0.47937
TRAF6	0.981663	0.424775	2.31102	0.0290205	1	0.258237
TRAFD1	0.427654	0.243703	1.75482	0.0910695	1	0.316242
TRAK2	0.347297	0.308136	1.12709	0.269999	1	0.469432
TRAM1	0.509208	0.458117	1.11152	0.276517	1	0.4755
TRAM2	0.53629	0.352795	1.52012	0.14055	1	0.359816
TRANK1	0.248202	0.257907	0.962368	0.34473	1	0.536795
TRAPPC10	0.379919	0.292954	1.29685	0.206073	1	0.411605
TRAPPC13	0.263382	0.25456	1.03465	0.310358	1	0.505516
TRAPPC2	2.89591	1.77347	1.63291	0.114542	1	0.335954
TRAPPC2L	0.680174	0.958584	0.709561	0.484292	1	0.648999
TRAPPC2P1	0.108037	0.0977199	1.10558	0.279034	1	0.477842
TRAPPC4	0.190606	0.424065	0.449473	0.656815	1	0.775927
TRAPPC6A	0.477667	0.227159	2.10279	0.045316	1	0.279591
TRAT1	0.360733	0.696829	0.517678	0.60906	1	0.74128
TRDMT1	0.142359	0.0969031	1.46908	0.153807	1	0.369848
TRERF1	0.0370923	0.148648	0.249531	0.804911	1	0.880183
TRIAP1	0.457891	0.273991	1.67119	0.10668	1	0.328033
TRIB2	0.232291	0.338667	0.685898	0.498849	1	0.658507
TRIM13	1.76198	0.993852	1.77288	0.0879654	1	0.315185
TRIM14	0.00788496	0.236957	0.0332759	0.973709	1	0.985427
TRIM16	0.0873782	0.121084	0.721635	0.476959	1	0.641694
TRIM16L	0.286272	0.168298	1.70099	0.100878	1	0.323624
TRIM21	0.12493	0.178011	0.701811	0.489033	1	0.65123
TRIM22	1.78042	0.70243	2.53465	0.017616	1	0.258237
TRIM23	0.562081	0.181868	3.0906	0.00471821	1	0.248141
TRIM25	0.419548	0.179797	2.33346	0.0276282	1	0.258237
TRIM33	0.605398	0.28676	2.11117	0.0445276	1	0.278649
TRIM34	0.252638	0.149224	1.69301	0.102403	1	0.324276
TRIM38	1.18246	0.747	1.58295	0.125524	1	0.346021
TRIM4	0.326668	0.19469	1.67789	0.105352	1	0.327226
TRIM44	-0.109367	0.113819	-0.96089	0.345459	1	0.537177
TRIM45	0.288571	0.487288	0.592197	0.558834	1	0.703585
TRIM5	0.810709	0.539123	1.50375	0.144696	1	0.362271
TRIM58	1.88179	0.983089	1.91416	0.0666673	1	0.294565
TRIM59	0.176863	0.446294	0.396293	0.695122	1	0.803135
TRIM60	0.412158	0.208293	1.97874	0.0585294	1	0.288286
TRIM65	1.59547	0.530588	3.00698	0.00578645	1	0.248141
TRIM66	0.800212	0.461472	1.73404	0.0947547	1	0.317666
TRIM68	0.0880158	0.2574	0.341941	0.735143	1	0.83052
TRIM72	0.342058	0.259967	1.31577	0.199735	1	0.406031
TRIOBP	0.732628	0.49686	1.47452	0.152349	1	0.369235
TRIP11	0.546138	0.463921	1.17722	0.249771	1	0.451648
TRIP12	0.449239	0.245599	1.82916	0.0788688	1	0.306053
TRIP13	0.932731	0.467012	1.99723	0.0563658	1	0.286734
TRMT10B	0.56586	0.427465	1.32376	0.197105	1	0.405723
TRMT10C	1.23312	0.506287	2.43561	0.0220293	1	0.258237
TRMT112	0.898422	0.751561	1.19541	0.242717	1	0.445187
TRMT13	0.327953	0.241475	1.35813	0.186093	1	0.396124
TRMT2B	1.23701	0.658273	1.87918	0.0714742	1	0.299445
TRNAU1AP	0.138693	0.195125	0.710792	0.483541	1	0.648277
TROVE2	0.536048	0.32559	1.64639	0.111719	1	0.333471
TRPM6	0.315008	0.292627	1.07648	0.291599	1	0.488972
TRPM7	2.27249	1.37052	1.65812	0.109311	1	0.331734
TRPM8	0.350746	0.256056	1.3698	0.182464	1	0.393324
TRPV1	3.90223	2.33186	1.67344	0.106232	1	0.327888
TRPV2	0.444128	0.198697	2.2352	0.0342103	1	0.264163
TSC1	0.232457	0.22006	1.05634	0.300531	1	0.49716
TSC22D3	2.66318	2.64093	1.00843	0.322543	1	0.516321
TSEN54	0.202893	0.253718	0.799679	0.431143	1	0.605763
TSFM	0.074524	0.262546	0.283851	0.778773	1	0.862664
TSG101	0.190967	0.227716	0.838618	0.409328	1	0.587392
TSHZ1	0.194439	0.261703	0.742976	0.464157	1	0.631389
TSHZ2	0.449882	0.444959	1.01106	0.321303	1	0.515277
TSIX	2.23499	1.06046	2.10757	0.0448646	1	0.279033
TSN	0.295097	0.465849	0.63346	0.531967	1	0.684499
TSNAX	0.894544	0.433704	2.06257	0.0492762	1	0.285062
TSPAN14	0.477335	0.539088	0.88545	0.38403	1	0.565951
TSPAN31	0.259267	0.221895	1.16842	0.25324	1	0.454682
TSPO	0.0767237	0.445836	0.172089	0.8647	1	0.918725
TSPYL1	1.62597	1.04102	1.56189	0.130404	1	0.349339
TSPYL2	0.532189	0.336632	1.58092	0.125986	1	0.346316
TSR1	0.373152	0.428791	0.870242	0.392132	1	0.571805
TSR2	0.0425158	0.174174	0.2441	0.809069	1	0.882723
TSTD1	0.956421	0.564952	1.69292	0.102421	1	0.324276
TSTD3	1.2436	0.615073	2.02188	0.0535925	1	0.286299
TTC1	0.577969	0.560822	1.03057	0.312232	1	0.507306
TTC14	0.272631	0.341169	0.799108	0.431468	1	0.605851
TTC17	0.631214	0.344588	1.8318	0.0784625	1	0.305248
TTC21B	1.55109	0.504158	3.0766	0.00488288	1	0.248141
TTC28	-0.0144074	0.247433	-0.0582276	0.954013	1	0.97158
TTC28_AS1	0.246764	0.25288	0.975814	0.338149	1	0.530377
TTC3	1.30734	0.992595	1.31709	0.199298	1	0.406031
TTC32	0.446586	0.300224	1.48751	0.148909	1	0.365454
TTC37	0.485816	0.479624	1.01291	0.320437	1	0.514694
TTC39B	0.0764652	0.128266	0.596147	0.556232	1	0.701652
TTC39C	1.23047	0.922157	1.33433	0.193664	1	0.403743
TTF1	0.711492	0.316459	2.24829	0.0332579	1	0.26243
TTF2	0.180314	0.149079	1.20952	0.237345	1	0.439837
TTLL3	0.097294	0.229013	0.42484	0.674448	1	0.788955
TTN	2.15959	0.670561	3.22057	0.00342345	1	0.248141
TTPAL	0.470124	0.718303	0.654493	0.518543	1	0.674292
TTTY15	0.0198769	0.29085	0.0683407	0.946037	1	0.966343
TUBA1A	1.21512	0.574858	2.11378	0.0442849	1	0.278649
TUBA1B	0.771255	1.11091	0.694256	0.493679	1	0.654954
TUBA1C	0.0310277	0.0965288	0.321434	0.750451	1	0.842542
TUBA3FP	0.980035	0.522291	1.87642	0.0718661	1	0.299445
TUBA4A	0.258922	0.37797	0.685032	0.499386	1	0.659013
TUBB	0.56521	0.540327	1.04605	0.305166	1	0.502002
TUBD1	0.301774	0.278216	1.08468	0.288021	1	0.485759
TUBGCP4	0.590186	0.5379	1.0972	0.282611	1	0.480063
TUBGCP5	0.267238	0.179083	1.49225	0.147668	1	0.364241
TUFM	0.262704	0.194547	1.35034	0.188546	1	0.399269
TUFT1	0.691103	0.325264	2.12474	0.0432765	1	0.276636
TUG1	0.0735743	0.30144	0.244076	0.809088	1	0.882723
TULP4	0.949056	0.770369	1.23195	0.228994	1	0.432111
TVP23A	0.189949	0.188278	1.00888	0.32233	1	0.516321
TVP23C	1.31824	0.81907	1.60943	0.119598	1	0.34007
TWF1	-0.34539	0.257684	-1.34036	0.191723	1	0.402389
TWISTNB	0.312143	0.496921	0.628153	0.535383	1	0.686879
TXK	1.49233	0.542195	2.75238	0.0106404	1	0.248141
TXLNG	0.662813	0.243084	2.72668	0.0113025	1	0.248141
TXN	0.697307	1.09409	0.637339	0.529477	1	0.682582
TXN2	0.127687	0.231026	0.552696	0.585193	1	0.72444
TXNDC12	0.220949	0.136455	1.6192	0.117472	1	0.338097
TXNDC15	0.471802	0.622641	0.757743	0.455418	1	0.62362
TXNDC17	0.520869	0.269902	1.92984	0.0646049	1	0.294565
TXNDC9	0.579568	0.384817	1.50609	0.144099	1	0.362257
TXNIP	17.0995	8.41938	2.03097	0.0526002	1	0.285261
TXNL1	0.225651	0.159075	1.41852	0.167917	1	0.381004
TXNL4A	0.133621	0.156086	0.856075	0.399778	1	0.579333
TXNL4B	0.125389	0.21862	0.573547	0.571203	1	0.713559
TXNRD1	0.490976	0.159994	3.06872	0.00497793	1	0.248141
TYSND1	0.0370587	0.140315	0.26411	0.793778	1	0.871735
TYW1	0.268895	0.211839	1.26934	0.215566	1	0.420597
TYW3	0.25407	0.220318	1.1532	0.259322	1	0.460775
TYW5	1.02737	0.558461	1.83964	0.0772661	1	0.304878
U2AF1	0.227538	0.227706	0.999262	0.326877	1	0.519736
U2AF1L4	0.128522	0.283755	0.452935	0.654353	1	0.774898
U2SURP	1.11747	1.37839	0.810712	0.42489	1	0.60143
UACA	0.598508	0.18697	3.2011	0.00359295	1	0.248141
UAP1L1	0.773787	0.268192	2.88519	0.00776274	1	0.248141
UBA1	0.0127254	0.173093	0.0735177	0.941957	1	0.963559
UBA2	0.247976	0.200297	1.23804	0.226764	1	0.430444
UBA3	-0.223263	0.255283	-0.874572	0.389814	1	0.570186
UBA52	27.8112	17.5539	1.58434	0.125207	1	0.345769
UBA6	0.0276497	0.171055	0.161642	0.872837	1	0.921312
UBAC2	0.0835903	0.211329	0.395546	0.695667	1	0.803208
UBALD2	0.356244	0.393698	0.904866	0.373845	1	0.558675
UBAP1	0.160566	0.127195	1.26236	0.218025	1	0.422492
UBAP2	0.165558	0.206816	0.800511	0.430669	1	0.605575
UBAP2L	0.471351	0.284791	1.65508	0.109932	1	0.332449
UBB	10.1212	8.77495	1.15342	0.259232	1	0.460748
UBC	9.00102	6.85174	1.31368	0.200427	1	0.406483
UBE2A	0.235967	0.127217	1.85484	0.0749928	1	0.301623
UBE2B	0.648763	0.352302	1.8415	0.0769857	1	0.304878
UBE2D2	0.361461	0.248917	1.45213	0.158426	1	0.375078
UBE2D3	1.68762	0.853122	1.97816	0.0585978	1	0.288286
UBE2D4	0.310447	0.218455	1.4211	0.167171	1	0.380943
UBE2F	-0.0033398	0.151862	-0.0219924	0.982622	1	0.989878
UBE2G1	0.247735	0.157055	1.57738	0.126799	1	0.346966
UBE2G2	2.87041	1.16298	2.46814	0.0204781	1	0.258237
UBE2H	-0.101468	0.216545	-0.468576	0.643278	1	0.765474
UBE2I	0.28031	0.322708	0.868617	0.393004	1	0.572668
UBE2J1	0.121067	0.218212	0.554816	0.583762	1	0.723134
UBE2K	0.696831	0.279615	2.49211	0.0194007	1	0.258237
UBE2L3	3.24409	1.69183	1.9175	0.0662228	1	0.294565
UBE2L6	1.85358	0.921285	2.01195	0.0546941	1	0.286299
UBE2N	0.586494	0.907216	0.646477	0.523637	1	0.67833
UBE2Q1	0.108889	0.269923	0.403407	0.689948	1	0.799366
UBE2Q2	0.193028	0.14612	1.32102	0.198002	1	0.406031
UBE2Q2P1	0.346003	0.621523	0.556702	0.582492	1	0.72232
UBE2Q2P3	0.253339	0.269113	0.941388	0.355171	1	0.544767
UBE2R2	0.216292	0.137138	1.57718	0.126844	1	0.346966
UBE2V1	0.800032	0.453991	1.76222	0.0897868	1	0.3159
UBE2V2	1.28563	0.514864	2.49702	0.0191865	1	0.258237
UBE2W	0.480453	0.217613	2.20783	0.0362811	1	0.264163
UBE2Z	-0.0153372	0.224393	-0.0683499	0.94603	1	0.966343
UBE3A	0.210013	0.268584	0.781924	0.441322	1	0.613098
UBE4A	0.839439	0.369012	2.27483	0.0314011	1	0.259005
UBIAD1	0.196425	0.347992	0.564452	0.577284	1	0.718417
UBL3	-0.104873	0.233521	-0.449095	0.657084	1	0.775927
UBL5	2.72931	2.40886	1.13303	0.267542	1	0.468377
UBL7_AS1	0.267955	0.126878	2.11191	0.0444586	1	0.278649
UBLCP1	0.107526	0.171324	0.627621	0.535726	1	0.687059
UBN1	-0.124243	0.207059	-0.600038	0.553675	1	0.699962
UBN2	0.652454	0.50937	1.2809	0.211536	1	0.416183
UBOX5	1.48477	0.750709	1.97782	0.0586383	1	0.288286
UBP1	0.260052	0.128562	2.02278	0.0534932	1	0.286299
UBQLN1	0.450422	0.145174	3.10264	0.00458089	1	0.248141
UBR1	0.354728	0.21783	1.62846	0.115485	1	0.336209
UBR2	0.86425	0.457158	1.89048	0.0698885	1	0.298363
UBR3	-0.209312	0.175534	-1.19243	0.243862	1	0.445954
UBR4	0.363999	0.333101	1.09276	0.284522	1	0.481997
UBR5	0.320989	0.338662	0.947816	0.35195	1	0.541645
UBTF	-0.016076	0.197623	-0.0813467	0.935789	1	0.959721
UBXN1	0.297874	0.604068	0.493114	0.626071	1	0.752084
UBXN2A	0.118962	0.240049	0.495574	0.624358	1	0.751124
UBXN2B	1.15062	0.519216	2.21607	0.0356463	1	0.264163
UBXN4	1.144	0.691532	1.65429	0.110092	1	0.332749
UBXN7	0.248743	0.175013	1.42128	0.167119	1	0.380943
UCHL5	0.126617	0.223283	0.56707	0.575531	1	0.717397
UCKL1_AS1	0.739838	0.466011	1.5876	0.124466	1	0.345357
UCP2	0.683374	0.408749	1.67187	0.106544	1	0.327888
UFC1	1.95665	1.18025	1.65783	0.109371	1	0.331734
UFD1L	0.670366	0.32726	2.04842	0.0507404	1	0.285162
UFL1	0.818478	0.507664	1.61224	0.118983	1	0.339294
UFM1	0.914398	0.640223	1.42825	0.165124	1	0.379518
UFSP2	0.0177046	0.109	0.162428	0.872225	1	0.920823
UGDH	0.307752	0.304322	1.01127	0.321207	1	0.515257
UGDH_AS1	2.79485	0.986647	2.83268	0.00879936	1	0.248141
UGGT1	3.77261	1.85456	2.03424	0.0522472	1	0.285162
UGP2	0.873561	0.289665	3.01576	0.00566429	1	0.248141
UHMK1	1.17075	0.344065	3.4027	0.00216996	1	0.248141
UHRF1BP1	0.106082	0.207176	0.512035	0.612949	1	0.743801
UHRF2	-0.0275092	0.162323	-0.169472	0.866737	1	0.919746
UIMC1	0.549846	0.13905	3.95431	0.000526608	1	0.248141
ULK2	0.223124	0.227029	0.9828	0.334763	1	0.527862
UMPS	0.187922	0.235411	0.798275	0.431942	1	0.606036
UNKL	0.236247	0.191411	1.23424	0.228154	1	0.431466
UPF2	0.287969	0.486934	0.591392	0.559365	1	0.704091
UPF3A	0.220258	0.567116	0.388382	0.700896	1	0.806161
UPF3B	0.084389	0.166289	0.507483	0.616094	1	0.745913
UPK1B	0.701283	0.630907	1.11155	0.276506	1	0.4755
UPK3BL	0.478974	0.288535	1.66002	0.108925	1	0.331692
UPP1	0.267473	0.281773	0.94925	0.351234	1	0.541357
UQCR10	3.56543	3.06379	1.16373	0.255101	1	0.456951
UQCR11	0.748788	1.41166	0.530429	0.600316	1	0.735113
UQCRB	12.7322	5.47683	2.32474	0.028162	1	0.258237
UQCRC1	0.0409734	0.280231	0.146213	0.884881	1	0.929125
UQCRC2	0.940962	0.71484	1.31633	0.199552	1	0.406031
UQCRFS1	-0.139724	0.230818	-0.605341	0.5502	1	0.698012
UQCRH	2.53908	1.42757	1.7786	0.0870029	1	0.315185
UQCRQ	1.51963	2.20828	0.688153	0.497451	1	0.657733
URB1	0.42109	0.260508	1.61642	0.118075	1	0.338334
URI1	0.459729	0.322579	1.42517	0.166003	1	0.380465
UROD	0.258602	0.454008	0.569598	0.573839	1	0.716254
USMG5	3.84816	2.65237	1.45084	0.158783	1	0.375488
USO1	-0.1778	0.18376	-0.967568	0.342175	1	0.534371
USP1	0.763159	0.320052	2.38449	0.0246861	1	0.258237
USP10	0.191803	0.520064	0.368807	0.715258	1	0.817229
USP13	0.292506	0.501415	0.583361	0.564677	1	0.708761
USP14	0.840916	0.466711	1.80179	0.0831862	1	0.309066
USP15	1.96265	1.1802	1.66298	0.108327	1	0.33069
USP16	1.63335	0.754264	2.16548	0.0397081	1	0.270253
USP22	0.2302	0.164491	1.39947	0.17349	1	0.385396
USP24	0.305461	0.221654	1.3781	0.179919	1	0.390791
USP25	0.439132	0.210261	2.08851	0.0466882	1	0.281441
USP28	0.122207	0.165864	0.736788	0.467848	1	0.633602
USP3	0.335961	0.526314	0.638327	0.528844	1	0.682483
USP33	4.13363	1.63769	2.52407	0.0180451	1	0.258237
USP34	0.511474	0.313621	1.63087	0.114974	1	0.335954
USP36	-0.0648022	0.161698	-0.400761	0.69187	1	0.800639
USP37	0.0628491	0.102887	0.610855	0.546599	1	0.695678
USP39	0.339098	0.16821	2.01592	0.0542517	1	0.286299
USP4	0.634829	0.402126	1.57868	0.126499	1	0.346925
USP46	-0.0814973	0.35997	-0.2264	0.82266	1	0.890708
USP47	1.08164	0.365004	2.96336	0.00643178	1	0.248141
USP48	-0.0455892	0.18411	-0.247619	0.806374	1	0.881139
USP49	-0.0415905	0.135469	-0.307012	0.761279	1	0.851119
USP53	0.059877	0.173626	0.344862	0.732972	1	0.829265
USP54	0.419591	0.695543	0.603257	0.551565	1	0.698732
USP7	1.32155	0.667061	1.98115	0.0582433	1	0.288286
USP8	0.537611	0.791582	0.679161	0.503038	1	0.661491
USP9X	0.673718	0.651039	1.03484	0.310276	1	0.505515
USPL1	0.28116	0.145147	1.93707	0.0636741	1	0.293643
UTP11L	0.447171	0.559504	0.799228	0.4314	1	0.605851
UTP14A	0.837578	0.318431	2.63033	0.0141447	1	0.258237
UTP14C	0.263725	0.157052	1.67922	0.105088	1	0.327226
UTP18	0.422424	0.191202	2.2093	0.0361667	1	0.264163
UTP20	0.294856	0.257896	1.14332	0.263326	1	0.464795
UTP23	0.393281	0.606875	0.648043	0.522639	1	0.677753
UTP3	0.272604	0.286454	0.951651	0.350038	1	0.541008
UTRN	1.0445	1.32092	0.790733	0.436254	1	0.609521
UTY	0.150727	0.108712	1.38648	0.177377	1	0.388344
UVSSA	-0.125041	0.146617	-0.852838	0.401537	1	0.580677
UXS1	0.0814086	0.228157	0.35681	0.724113	1	0.823057
UXT	0.709093	0.482059	1.47097	0.1533	1	0.369824
VAMP2	-0.112315	0.14928	-0.752378	0.458582	1	0.626722
VAMP3	0.659626	0.24954	2.64336	0.0137244	1	0.258237
VAMP5	-0.295328	0.398422	-0.741245	0.465188	1	0.631951
VAMP8	1.40167	1.73695	0.806973	0.427003	1	0.602381
VAPA	0.621983	0.403132	1.54288	0.134946	1	0.353972
VBP1	0.0707829	0.261546	0.270632	0.788811	1	0.868144
VCP	0.103812	0.161872	0.641318	0.526929	1	0.680871
VCPIP1	0.193392	0.166642	1.16052	0.256383	1	0.457939
VDAC1	0.168405	0.147128	1.14461	0.262798	1	0.463996
VDAC2	0.484456	0.299769	1.6161	0.118144	1	0.338334
VDAC3	0.53991	0.424645	1.27144	0.214829	1	0.420066
VDR	0.139358	0.121965	1.14261	0.263615	1	0.465038
VENTX	0.68226	0.283723	2.40467	0.0236039	1	0.258237
VEZF1	0.370765	0.25722	1.44143	0.1614	1	0.377735
VEZT	0.167182	0.143991	1.16106	0.256168	1	0.457939
VHL	1.95186	1.43073	1.36425	0.184184	1	0.394463
VIM	1.05966	1.35468	0.782225	0.441149	1	0.613098
VIMP	0.0356068	0.395312	0.0900725	0.92892	1	0.956017
VIPR2	0.632583	0.53078	1.1918	0.244105	1	0.446133
VMA21	1.64656	0.710752	2.31665	0.0286654	1	0.258237
VMP1	0.681782	0.245696	2.7749	0.0100904	1	0.248141
VOPP1	0.899444	0.389026	2.31204	0.0289558	1	0.258237
VPS11	0.0797921	0.0950013	0.839905	0.408619	1	0.587105
VPS13A	0.234529	0.22259	1.05363	0.301744	1	0.498763
VPS13B	0.0608857	0.176015	0.345913	0.732192	1	0.829016
VPS13C	-0.0211376	0.828235	-0.0255213	0.979834	1	0.988529
VPS13D	0.34981	0.144076	2.42796	0.0224093	1	0.258237
VPS16	-0.0563473	0.19141	-0.294381	0.770805	1	0.858018
VPS25	0.184704	0.302885	0.609815	0.547277	1	0.695794
VPS26A	0.509577	0.205845	2.47555	0.0201395	1	0.258237
VPS26B	0.383916	0.267401	1.43573	0.163001	1	0.378597
VPS28	1.00461	0.281095	3.57393	0.0014051	1	0.248141
VPS29	0.839009	0.719821	1.16558	0.254367	1	0.456195
VPS33A	0.348971	0.366909	0.951111	0.350307	1	0.541149
VPS35	0.489776	0.292066	1.67693	0.10554	1	0.327226
VPS36	-0.284553	0.230442	-1.23482	0.227943	1	0.431363
VPS39	0.973272	0.390321	2.49351	0.0193391	1	0.258237
VPS41	0.517052	0.441778	1.17039	0.25246	1	0.454103
VPS4B	0.831366	0.743152	1.1187	0.273496	1	0.472598
VPS53	1.50432	1.1021	1.36496	0.183963	1	0.394326
VRK1	0.765191	0.395899	1.9328	0.064223	1	0.294565
VRK3	0.0964915	0.0762923	1.26476	0.217177	1	0.421686
VSIG1	1.11095	0.816901	1.35996	0.185519	1	0.395727
VSTM4	1.43465	0.977981	1.46696	0.154381	1	0.370884
VTA1	0.3699	0.216842	1.70585	0.0999555	1	0.323073
VTI1A	0.269209	0.180268	1.49339	0.147373	1	0.364137
WAC	2.62622	1.26337	2.07873	0.047649	1	0.282196
WAC_AS1	0.940483	0.435963	2.15725	0.0404067	1	0.270799
WAPAL	0.0198367	0.282031	0.0703352	0.944465	1	0.965541
WARS	0.073238	0.13115	0.55843	0.581329	1	0.721942
WASF2	0.433765	0.467108	0.928617	0.361629	1	0.549379
WBP11	0.14452	0.379931	0.380384	0.70675	1	0.810106
WBP4	0.19953	0.159481	1.25112	0.22203	1	0.426351
WBSCR22	0.555691	0.280336	1.98223	0.0581153	1	0.288286
WDFY1	0.0665492	0.127666	0.521277	0.606586	1	0.739442
WDR1	-0.0566843	0.305017	-0.18584	0.854013	1	0.911202
WDR11_AS1	0.594472	0.279596	2.12618	0.0431458	1	0.276636
WDR17	1.15993	0.659453	1.75893	0.0903549	1	0.316053
WDR20	0.404592	0.167143	2.42064	0.0227788	1	0.258237
WDR26	0.351511	0.248672	1.41355	0.169355	1	0.382382
WDR33	0.847219	0.457553	1.85163	0.0754683	1	0.301964
WDR36	0.771701	0.562425	1.3721	0.181757	1	0.392441
WDR37	-0.0775813	0.165083	-0.469952	0.642307	1	0.764828
WDR43	0.396004	0.400815	0.987996	0.332261	1	0.525946
WDR45	0.726908	0.613548	1.18476	0.246829	1	0.448706
WDR48	0.714623	0.279871	2.5534	0.0168789	1	0.258237
WDR54	0.0141312	0.131651	0.107339	0.915344	1	0.947009
WDR55	1.2693	0.630649	2.0127	0.0546111	1	0.286299
WDR59	-0.00257459	0.0849223	-0.0303171	0.976046	1	0.986851
WDR5B	0.637927	0.350195	1.82164	0.0800355	1	0.307873
WDR61	0.721597	0.480651	1.50129	0.145328	1	0.36267
WDR74	0.334338	0.219794	1.52114	0.140295	1	0.359816
WDR76	0.143727	1.03435	0.138954	0.890557	1	0.932321
WDR82	1.32005	0.614916	2.14671	0.0413179	1	0.273036
WDR83OS	1.20737	1.3842	0.872252	0.391055	1	0.571049
WDR91	0.0881675	0.137939	0.639176	0.5283	1	0.682281
WDR92	0.604985	0.428633	1.41143	0.169974	1	0.383064
WFDC8	0.164907	0.118128	1.396	0.174521	1	0.385774
WHAMM	1.15137	0.582439	1.9768	0.0587603	1	0.288286
WHAMMP1	0.814665	0.256702	3.17358	0.00384623	1	0.248141
WHAMMP2	0.16576	0.162284	1.02142	0.316467	1	0.510993
WHAMMP3	0.385047	0.140872	2.73331	0.0111281	1	0.248141
WHSC1	0.466774	0.306731	1.52177	0.140137	1	0.359816
WHSC1L1	1.32326	0.557334	2.37427	0.0252513	1	0.258237
WIPF1	0.163222	0.391186	0.41725	0.679921	1	0.792338
WIPF2	-0.0725506	0.331315	-0.218978	0.828377	1	0.894846
WIPF3	0.180157	0.169279	1.06426	0.296996	1	0.493306
WIPI2	0.0949541	0.177519	0.534894	0.597268	1	0.733248
WNK1	0.267523	0.565722	0.472888	0.640239	1	0.76319
WNK3	0.158492	0.132487	1.19628	0.242384	1	0.444974
WNT7B	0.530698	0.875094	0.606446	0.549477	1	0.697239
WRN	0.0897018	0.2045	0.438639	0.664547	1	0.781692
WSB1	0.843753	0.369077	2.28611	0.0306405	1	0.259005
WSB2	0.221256	0.113197	1.9546	0.0614627	1	0.291586
WTAP	-0.346818	0.354339	-0.978775	0.336711	1	0.529659
WWC1	1.06766	0.544878	1.95945	0.0608632	1	0.291486
WWP1	0.722205	0.354066	2.03975	0.0516571	1	0.285162
WWTR1	-0.135842	0.142284	-0.954724	0.34851	1	0.54021
WWTR1_AS1	0.0322347	0.0978109	0.329561	0.744372	1	0.837451
XAF1	3.48624	1.21371	2.87237	0.00800462	1	0.248141
XBP1	-0.303483	0.336807	-0.901059	0.375828	1	0.560543
XIAP	3.55167	2.55507	1.39005	0.176301	1	0.38723
XIST	0.160079	0.35489	0.451065	0.655682	1	0.775575
XKR5	0.187226	0.219495	0.852989	0.401455	1	0.580677
XPA	0.269646	0.117422	2.29639	0.0299625	1	0.259001
XPC	0.482832	0.432316	1.11685	0.274274	1	0.473767
XPNPEP1	-0.132216	0.135674	-0.974509	0.338784	1	0.531102
XPNPEP3	3.09214	1.42188	2.17469	0.0389389	1	0.268481
XPO1	0.104149	0.170655	0.610288	0.546969	1	0.695794
XPO4	-0.00350704	0.186268	-0.0188279	0.985122	1	0.99114
XPO6	-0.227397	0.278276	-0.817166	0.421259	1	0.597665
XPR1	0.365676	0.450417	0.811861	0.424242	1	0.600673
XRCC2	-0.0336117	0.753813	-0.0445889	0.964776	1	0.978968
XRCC5	1.28285	0.929118	1.38072	0.179121	1	0.390215
XRCC6	1.41183	0.949532	1.48686	0.149078	1	0.365454
XRN1	0.97372	0.521484	1.86721	0.0731863	1	0.299445
XRN2	1.82609	0.705159	2.58961	0.0155358	1	0.258237
YAF2	0.249125	0.158508	1.57168	0.128115	1	0.348249
YARS	0.125421	0.228266	0.549449	0.587386	1	0.725838
YBX1	2.44856	1.14384	2.14065	0.0418505	1	0.273975
YBX3	0.0436086	0.151333	0.288163	0.775506	1	0.860969
YEATS2	0.0952178	0.139169	0.684189	0.499909	1	0.659148
YEATS4	0.365109	0.264928	1.37815	0.179904	1	0.390791
YES1	1.52202	0.545963	2.78777	0.0097883	1	0.248141
YIPF5	0.328729	0.471719	0.696875	0.492065	1	0.65385
YLPM1	0.345906	0.303135	1.14109	0.264232	1	0.465544
YME1L1	1.21531	0.56343	2.15699	0.0404293	1	0.270799
YPEL1	0.019558	0.374779	0.0521854	0.95878	1	0.974518
YPEL3	0.128644	0.250512	0.513525	0.61192	1	0.742994
YPEL5	0.747815	0.787237	0.949923	0.350898	1	0.541149
YRDC	-0.134815	0.0749606	-1.79847	0.0837233	1	0.309066
YTHDC1	1.81527	0.721371	2.51642	0.0183615	1	0.258237
YTHDC2	-0.250764	0.202258	-1.23982	0.226115	1	0.429784
YTHDF2	0.675603	0.467665	1.44463	0.160507	1	0.376883
YTHDF3	0.0563744	0.129563	0.435111	0.667073	1	0.78354
YWHAB	0.78561	1.17002	0.67145	0.507856	1	0.665613
YWHAE	0.111584	0.286415	0.389589	0.700014	1	0.806114
YWHAQ	-0.0545403	0.283577	-0.19233	0.848978	1	0.908118
YWHAZ	1.79943	1.29438	1.39019	0.176259	1	0.38723
YY1	0.359642	0.262794	1.36853	0.182855	1	0.393324
YY1AP1	0.249361	0.1126	2.21458	0.03576	1	0.264163
ZAK	0.974665	0.560456	1.73906	0.0938539	1	0.316977
ZAP70	-0.0308866	0.118669	-0.260274	0.796703	1	0.873781
ZBED1	1.00087	0.583472	1.71536	0.0981748	1	0.321262
ZBED5	0.528346	0.240629	2.19568	0.0372356	1	0.265735
ZBP1	0.371361	0.2298	1.61602	0.118161	1	0.338334
ZBTB1	-0.379218	0.301897	-1.25612	0.220244	1	0.424148
ZBTB10	0.267366	0.115899	2.30689	0.0292835	1	0.258237
ZBTB11	-0.0361913	0.167025	-0.216682	0.830148	1	0.895696
ZBTB11_AS1	0.445701	0.150155	2.96827	0.00635584	1	0.248141
ZBTB14	0.104127	0.370688	0.280903	0.781008	1	0.864049
ZBTB20	-0.0165486	0.158595	-0.104345	0.917696	1	0.948601
ZBTB24	1.39645	0.630868	2.21354	0.0358399	1	0.264163
ZBTB3	1.22988	0.575911	2.13554	0.0423038	1	0.274044
ZBTB38	0.539876	0.555631	0.971645	0.340181	1	0.532584
ZBTB4	-0.133121	0.215248	-0.618455	0.541656	1	0.692179
ZBTB40	0.467191	0.249903	1.86949	0.0728576	1	0.299445
ZBTB43	1.74961	0.992594	1.76266	0.0897106	1	0.3159
ZBTB44	0.826547	0.488783	1.69103	0.102785	1	0.324276
ZBTB8A	2.13385	1.73381	1.23073	0.229441	1	0.432332
ZBTB8OS	0.412574	0.557855	0.739572	0.466185	1	0.632394
ZC3H11A	0.135901	0.30226	0.449618	0.656712	1	0.775927
ZC3H12B	0.0806343	0.243832	0.330696	0.743524	1	0.836908
ZC3H12D	1.13629	0.632047	1.79779	0.0838346	1	0.309153
ZC3H13	0.521538	0.617115	0.845123	0.405753	1	0.585134
ZC3H15	1.27005	1.17535	1.08058	0.289806	1	0.487431
ZC3H6	0.79624	0.569231	1.3988	0.17369	1	0.385396
ZC3H7A	1.41311	0.478186	2.95514	0.00656078	1	0.248141
ZC3H8	0.133222	0.163765	0.813492	0.423324	1	0.599766
ZC3HAV1	1.95214	0.805679	2.42298	0.02266	1	0.258237
ZCCHC10	0.160108	0.209175	0.765426	0.450911	1	0.620879
ZCCHC11	1.24636	0.58748	2.12154	0.0435686	1	0.276881
ZCCHC16	0.150764	0.182931	0.824158	0.417347	1	0.593626
ZCCHC17	0.954507	0.342122	2.78996	0.00973773	1	0.248141
ZCCHC2	0.605283	0.257402	2.35151	0.0265528	1	0.258237
ZCCHC4	0.730946	0.300503	2.43241	0.0221877	1	0.258237
ZCCHC6	0.282564	0.347283	0.813641	0.42324	1	0.599766
ZCCHC7	0.0298439	0.206961	0.1442	0.886454	1	0.930145
ZCCHC8	0.813144	0.805402	1.00961	0.321985	1	0.516101
ZCCHC9	0.125817	0.130383	0.964978	0.343446	1	0.535905
ZCRB1	0.44217	0.494235	0.894654	0.37918	1	0.562605
ZDBF2	0.00895678	0.14534	0.0616264	0.951332	1	0.969899
ZDHHC15	0.219172	0.462575	0.473809	0.639591	1	0.763003
ZDHHC20	0.263851	0.301976	0.873747	0.390255	1	0.570307
ZDHHC3	0.882744	0.461068	1.91457	0.0666129	1	0.294565
ZDHHC6	0.461641	0.215768	2.13953	0.0419497	1	0.273975
ZDHHC8P1	0.427422	0.343232	1.24529	0.224133	1	0.428007
ZEB1	0.587191	0.441047	1.33136	0.194628	1	0.404408
ZEB2	0.194985	0.174104	1.11993	0.272983	1	0.472277
ZFAND1	0.791226	0.3701	2.13787	0.0420966	1	0.274044
ZFAND2A	0.323304	0.368061	0.878399	0.387773	1	0.569043
ZFAND5	1.09194	0.725007	1.50612	0.144092	1	0.362257
ZFAND6	0.330383	0.190774	1.7318	0.0951601	1	0.318012
ZFAS1	2.73061	3.01169	0.906672	0.372907	1	0.558002
ZFC3H1	0.50986	0.428686	1.18935	0.245049	1	0.446907
ZFP14	0.543134	0.400242	1.35701	0.186442	1	0.396728
ZFP30	0.846253	0.24625	3.43656	0.00199213	1	0.248141
ZFP36	1.12833	0.647698	1.74207	0.0933161	1	0.316977
ZFP36L1	0.262426	0.318864	0.823004	0.417991	1	0.594405
ZFP36L2	2.88457	3.28632	0.877751	0.388118	1	0.569197
ZFP42	0.786988	0.518552	1.51767	0.141165	1	0.360725
ZFP64	1.84386	0.891496	2.06828	0.0486961	1	0.282626
ZFP91	0.251595	0.186663	1.34785	0.189333	1	0.400064
ZFR	0.777222	0.415294	1.8715	0.0725685	1	0.299445
ZFX	0.418218	0.290162	1.44133	0.161429	1	0.377735
ZFYVE20	1.25931	0.496245	2.53769	0.0174948	1	0.258237
ZG16	0.669814	0.237519	2.82004	0.00906764	1	0.248141
ZHX3	0.53662	0.35459	1.51336	0.142251	1	0.36166
ZIM3	0.201139	0.134778	1.49237	0.147637	1	0.364241
ZKSCAN1	0.294022	0.463135	0.634852	0.531073	1	0.683922
ZKSCAN3	1.07904	0.833451	1.29467	0.206815	1	0.41221
ZKSCAN7	0.399892	0.330424	1.21024	0.237075	1	0.43978
ZMAT1	0.0202617	0.251903	0.0804345	0.936508	1	0.960124
ZMAT2	0.30952	0.781709	0.395953	0.69537	1	0.803176
ZMAT3	1.14152	0.782012	1.45972	0.156345	1	0.372595
ZMYM2	0.305588	0.250664	1.21912	0.233746	1	0.43681
ZMYM5	0.488985	0.288722	1.69362	0.102287	1	0.324276
ZMYM6	0.777635	0.256818	3.02796	0.00549859	1	0.248141
ZMYM6NB	0.01455	0.428346	0.0339679	0.973162	1	0.985061
ZMYND11	0.62103	0.273345	2.27197	0.0315969	1	0.259005
ZMYND8	0.473192	0.314241	1.50582	0.144166	1	0.362257
ZNF100	0.273288	0.15428	1.77138	0.0882211	1	0.315362
ZNF101	1.19661	0.582067	2.05579	0.0499732	1	0.285112
ZNF106	1.40934	0.857026	1.64445	0.112122	1	0.333471
ZNF107	0.088148	0.22451	0.392625	0.697797	1	0.80468
ZNF114	0.456342	0.207179	2.20264	0.0366859	1	0.264805
ZNF117	1.25956	0.401286	3.1388	0.00419104	1	0.248141
ZNF124	0.353329	0.533626	0.662129	0.513715	1	0.670335
ZNF131	0.669981	0.299534	2.23675	0.0340965	1	0.263958
ZNF135	-0.0264421	0.186897	-0.141479	0.888582	1	0.930985
ZNF136	0.757789	0.515074	1.47122	0.153231	1	0.369824
ZNF138	0.142522	0.25281	0.563751	0.577754	1	0.718856
ZNF146	2.01116	0.783684	2.56629	0.016389	1	0.258237
ZNF148	0.333737	0.313283	1.06529	0.296538	1	0.492812
ZNF160	1.29882	0.895391	1.45056	0.158861	1	0.375529
ZNF195	0.132297	0.238122	0.555586	0.583243	1	0.722756
ZNF197	0.100794	0.125252	0.804732	0.428272	1	0.603434
ZNF2	1.09998	0.731199	1.50435	0.144542	1	0.362257
ZNF204P	0.477247	0.186122	2.56416	0.0164691	1	0.258237
ZNF207	0.508324	0.569035	0.893309	0.379886	1	0.563186
ZNF208	0.236278	0.21256	1.11158	0.276491	1	0.4755
ZNF217	0.204698	0.257276	0.795638	0.433447	1	0.607102
ZNF22	1.2807	0.424554	3.01657	0.00565312	1	0.248141
ZNF221	1.10184	0.463538	2.37701	0.0250984	1	0.258237
ZNF226	0.181005	0.210678	0.859154	0.398108	1	0.578321
ZNF234	0.885273	0.361521	2.44874	0.0213904	1	0.258237
ZNF24	1.31082	0.702193	1.86675	0.0732535	1	0.299445
ZNF250	0.960648	0.681161	1.41031	0.170301	1	0.383239
ZNF252P	0.529606	0.261133	2.02811	0.0529107	1	0.285681
ZNF253	0.441915	0.3488	1.26696	0.216401	1	0.421475
ZNF260	1.06881	0.721346	1.48169	0.150441	1	0.367075
ZNF264	1.88476	1.45243	1.29766	0.205799	1	0.411537
ZNF266	0.200238	0.162047	1.23568	0.227627	1	0.431204
ZNF267	0.635493	0.460987	1.37855	0.179782	1	0.390791
ZNF271	0.37316	0.490259	0.761149	0.453417	1	0.622712
ZNF273	1.38199	0.511715	2.7007	0.0120111	1	0.249195
ZNF276	0.403678	0.531315	0.759772	0.454225	1	0.622848
ZNF277	0.0264553	0.147333	0.179561	0.858889	1	0.915244
ZNF280C	0.782686	0.438754	1.78389	0.0861196	1	0.313575
ZNF283	0.168634	0.148864	1.13281	0.267635	1	0.468377
ZNF286A	1.79041	1.04335	1.71602	0.0980522	1	0.321207
ZNF286B	1.29093	0.807201	1.59927	0.121844	1	0.34154
ZNF292	0.449542	0.483085	0.930566	0.360638	1	0.548961
ZNF3	0.729469	0.624789	1.16755	0.253586	1	0.455062
ZNF317	0.0377507	0.220753	0.171009	0.865541	1	0.918823
ZNF32	0.119202	0.197783	0.602689	0.551936	1	0.699059
ZNF320	0.106014	0.504781	0.210019	0.83529	1	0.898991
ZNF321P	0.478067	0.188533	2.53573	0.0175731	1	0.258237
ZNF326	0.329042	0.540646	0.608609	0.548065	1	0.696022
ZNF329	0.130787	0.218528	0.598488	0.554693	1	0.70096
ZNF330	-0.104461	0.2025	-0.515855	0.610315	1	0.741963
ZNF331	1.15595	0.63704	1.81457	0.0811454	1	0.307981
ZNF333	0.14465	0.288247	0.501827	0.620012	1	0.748649
ZNF337	0.201359	0.105095	1.91596	0.0664271	1	0.294565
ZNF33A	0.249743	0.562539	0.443958	0.660746	1	0.778266
ZNF33B	0.109657	0.169591	0.646594	0.523562	1	0.67833
ZNF345	-0.124553	0.121847	-1.02221	0.3161	1	0.510767
ZNF347	1.39664	0.717283	1.94713	0.0623971	1	0.292846
ZNF350	0.712504	0.308505	2.30954	0.0291148	1	0.258237
ZNF37A	0.87893	0.3912	2.24676	0.0333685	1	0.262889
ZNF37BP	0.697218	0.399706	1.74433	0.0929152	1	0.316674
ZNF394	0.711302	0.483483	1.4712	0.153237	1	0.369824
ZNF395	0.479942	0.263637	1.82046	0.0802186	1	0.307873
ZNF398	0.319451	0.196283	1.6275	0.11569	1	0.33628
ZNF410	0.400793	0.326813	1.22637	0.231052	1	0.433754
ZNF417	0.0260937	0.243217	0.107286	0.915386	1	0.947009
ZNF426	0.386389	0.156512	2.46876	0.0204498	1	0.258237
ZNF429	0.706361	0.29627	2.38418	0.0247029	1	0.258237
ZNF43	1.66649	1.21147	1.37559	0.180684	1	0.391245
ZNF430	1.46593	0.576852	2.54126	0.0173528	1	0.258237
ZNF431	1.18392	0.669247	1.76903	0.0886195	1	0.315445
ZNF44	-0.00100242	0.266116	-0.00376686	0.997023	1	0.997836
ZNF440	0.258127	0.311645	0.828272	0.415055	1	0.591882
ZNF445	1.31607	0.528857	2.48853	0.0195583	1	0.258237
ZNF451	0.544177	0.686807	0.792329	0.435339	1	0.608781
ZNF461	-0.234095	0.197353	-1.18617	0.246281	1	0.448109
ZNF468	0.138223	0.150105	0.920845	0.365597	1	0.552536
ZNF471	0.19361	0.260428	0.743431	0.463886	1	0.631161
ZNF480	0.147043	0.263631	0.557761	0.581778	1	0.722182
ZNF483	1.29334	0.631332	2.0486	0.0507221	1	0.285162
ZNF486	0.72631	0.514466	1.41178	0.169873	1	0.383064
ZNF490	1.63086	1.5314	1.06495	0.29669	1	0.492932
ZNF491	-0.0505993	0.0926056	-0.546395	0.589453	1	0.727774
ZNF492	0.121505	0.248782	0.488401	0.62936	1	0.753952
ZNF493	0.121094	0.200378	0.60433	0.550862	1	0.698562
ZNF501	0.599565	0.382146	1.56894	0.128753	1	0.348353
ZNF506	0.596119	0.26415	2.25675	0.032656	1	0.259894
ZNF507	0.493958	0.167454	2.94982	0.00664567	1	0.248141
ZNF518A	0.232278	0.18825	1.23388	0.228285	1	0.431478
ZNF526	0.605561	0.380856	1.59	0.123923	1	0.344548
ZNF527	1.44794	0.848897	1.70567	0.0999901	1	0.323073
ZNF528	0.0207002	0.279296	0.0741155	0.941486	1	0.963559
ZNF529	1.99063	1.17302	1.697	0.101637	1	0.324276
ZNF542	0.176285	0.201511	0.874815	0.389684	1	0.570186
ZNF543	1.08226	0.613319	1.7646	0.0893783	1	0.315679
ZNF546	0.499608	0.182099	2.7436	0.0108624	1	0.248141
ZNF548	2.12205	0.854298	2.48397	0.0197605	1	0.258237
ZNF549	2.16769	1.03165	2.1012	0.0454675	1	0.279591
ZNF550	0.528227	0.176205	2.9978	0.00591694	1	0.248141
ZNF554	1.2957	0.4909	2.63943	0.0138501	1	0.258237
ZNF555	0.949542	0.731227	1.29856	0.205495	1	0.411459
ZNF556	0.201172	0.224275	0.896991	0.377955	1	0.561807
ZNF557	0.877195	0.593209	1.47873	0.151227	1	0.368114
ZNF561	0.433702	0.334399	1.29696	0.206037	1	0.411605
ZNF562	0.433504	0.383248	1.13113	0.268326	1	0.469025
ZNF566	1.11945	0.733917	1.52531	0.139255	1	0.35915
ZNF567	0.259168	0.159666	1.62319	0.116613	1	0.337364
ZNF568	0.122109	0.190269	0.641771	0.52664	1	0.680871
ZNF578	0.0619464	0.220897	0.280432	0.781366	1	0.864053
ZNF585B	0.234053	0.178814	1.30892	0.202013	1	0.40835
ZNF587	1.46759	0.908806	1.61486	0.118413	1	0.33874
ZNF595	0.239467	0.100053	2.39339	0.0242031	1	0.258237
ZNF600	0.0403306	0.184811	0.218226	0.828957	1	0.89513
ZNF609	0.255077	0.136915	1.86303	0.0737922	1	0.299829
ZNF611	0.424941	0.218125	1.94815	0.0622682	1	0.292475
ZNF619	0.231981	0.341966	0.678374	0.503528	1	0.661598
ZNF620	0.466175	0.509215	0.915477	0.368354	1	0.554447
ZNF621	0.361653	0.359785	1.00519	0.324068	1	0.517952
ZNF622	0.00329505	0.219132	0.0150369	0.988118	1	0.992483
ZNF625	0.286529	0.236813	1.20993	0.23719	1	0.43978
ZNF626	0.22892	0.300167	0.762644	0.45254	1	0.622071
ZNF638	1.73132	0.692496	2.50012	0.0190522	1	0.258237
ZNF639	0.367472	0.217103	1.69261	0.102481	1	0.324276
ZNF644	0.111482	0.26163	0.426107	0.673537	1	0.78834
ZNF652	0.451175	0.569571	0.792131	0.435453	1	0.608801
ZNF655	1.9211	0.88893	2.16114	0.0400754	1	0.270799
ZNF662	0.67344	0.411446	1.63677	0.113728	1	0.33534
ZNF665	0.750789	0.485623	1.54603	0.134183	1	0.353086
ZNF669	0.940152	0.885125	1.06217	0.297926	1	0.494108
ZNF670_ZNF695	0.492357	0.275551	1.78681	0.0856347	1	0.312366
ZNF674	0.76226	0.349538	2.18077	0.038439	1	0.268461
ZNF674_AS1	0.374218	0.197118	1.89845	0.0687896	1	0.297604
ZNF675	0.351601	0.209572	1.67771	0.105387	1	0.327226
ZNF677	0.809221	0.621133	1.30281	0.20406	1	0.410191
ZNF681	0.920653	0.469225	1.96207	0.0605419	1	0.29131
ZNF682	0.710561	0.441688	1.60874	0.11975	1	0.340187
ZNF69	0.292163	0.330104	0.885066	0.384234	1	0.565951
ZNF696	0.115451	0.259972	0.44409	0.660652	1	0.778266
ZNF701	-0.031341	0.283694	-0.110475	0.912881	1	0.945215
ZNF702P	0.14303	0.139252	1.02713	0.31382	1	0.508726
ZNF706	0.141135	0.269197	0.524283	0.604523	1	0.737807
ZNF708	0.602392	0.367275	1.64016	0.113016	1	0.334189
ZNF709	0.846051	0.301906	2.80237	0.00945587	1	0.248141
ZNF713	0.748824	0.764321	0.979723	0.336252	1	0.52943
ZNF714	2.36915	1.0453	2.26647	0.0319756	1	0.259005
ZNF716	0.908612	0.560133	1.62214	0.11684	1	0.337384
ZNF720	0.28299	0.210069	1.34713	0.189562	1	0.400064
ZNF721	0.409897	0.532139	0.770281	0.448076	1	0.61865
ZNF737	0.933048	0.816423	1.14285	0.263516	1	0.464998
ZNF738	1.61805	1.49588	1.08167	0.289328	1	0.486893
ZNF747	0.678256	0.335346	2.02256	0.0535175	1	0.286299
ZNF749	0.566865	0.34023	1.66612	0.107694	1	0.329577
ZNF761	0.0331807	0.15957	0.207939	0.836897	1	0.899774
ZNF765	0.715611	0.319287	2.24128	0.0337652	1	0.262889
ZNF766	0.64938	0.387151	1.67733	0.105461	1	0.327226
ZNF770	0.615092	0.341538	1.80095	0.0833225	1	0.309066
ZNF772	1.10679	0.778102	1.42242	0.166792	1	0.380798
ZNF780A	0.0997302	0.183751	0.542747	0.591927	1	0.729687
ZNF780B	1.52039	0.887402	1.7133	0.0985586	1	0.321689
ZNF783	0.104818	0.202274	0.518201	0.6087	1	0.741137
ZNF785	0.569091	0.425547	1.33732	0.192702	1	0.402658
ZNF786	-0.0148759	0.15735	-0.0945398	0.925405	1	0.953258
ZNF788	0.705591	0.490945	1.43721	0.162585	1	0.378071
ZNF791	0.902618	0.469182	1.92381	0.0653911	1	0.294565
ZNF793	3.78606	1.84205	2.05535	0.0500189	1	0.285112
ZNF800	0.657116	0.289906	2.26665	0.0319634	1	0.259005
ZNF805	1.98718	1.5827	1.25556	0.220442	1	0.424363
ZNF814	1.46259	0.593852	2.46289	0.0207216	1	0.258237
ZNF815P	0.188247	0.146058	1.28886	0.208799	1	0.414307
ZNF816_ZNF321P	0.206863	0.186979	1.10634	0.27871	1	0.477666
ZNF818P	0.675329	0.696393	0.969753	0.341105	1	0.533242
ZNF829	1.11655	0.41749	2.67443	0.0127697	1	0.2537
ZNF83	0.300187	0.240945	1.24587	0.223921	1	0.427841
ZNF830	1.54725	0.4095	3.77839	0.000831063	1	0.248141
ZNF835	0.821524	0.27141	3.02688	0.00551316	1	0.248141
ZNF839	0.256516	0.23966	1.07033	0.294306	1	0.490829
ZNF84	0.922849	0.602978	1.53048	0.137974	1	0.3581
ZNF841	1.21673	0.443114	2.74586	0.0108049	1	0.248141
ZNF850	2.35622	1.45388	1.62064	0.117162	1	0.337798
ZNF865	1.03448	0.509567	2.0301	0.0526936	1	0.285261
ZNF876P	0.314132	0.171415	1.83259	0.0783413	1	0.305182
ZNF880	-0.0227778	0.18601	-0.122455	0.903481	1	0.940342
ZNF91	0.708009	0.376683	1.87959	0.0714159	1	0.299445
ZNF92	0.189124	0.170781	1.10741	0.278258	1	0.477555
ZNF99	0.367753	0.308306	1.19282	0.243713	1	0.445815
ZNFX1	1.89268	0.529753	3.57276	0.00140931	1	0.248141
ZNHIT1	0.0581143	0.217696	0.266952	0.791612	1	0.870603
ZNHIT3	0.845071	0.44862	1.88371	0.0708347	1	0.299445
ZNHIT6	0.289296	0.266525	1.08544	0.287689	1	0.485332
ZNRD1	0.188601	0.47229	0.399333	0.692909	1	0.801691
ZNRF3	2.00659	0.903279	2.22145	0.0352364	1	0.264163
ZNRF3_AS1	1.48363	0.941307	1.57613	0.127086	1	0.347056
ZRANB1	0.343493	0.337357	1.01819	0.31797	1	0.512475
ZRANB2	2.7844	1.73771	1.60234	0.121161	1	0.340571
ZRSR2	0.682679	0.415859	1.64161	0.112713	1	0.334189
ZSCAN12	0.514764	0.285893	1.80055	0.0833867	1	0.309066
ZSCAN2	0.511954	0.264097	1.93851	0.06349	1	0.293643
ZSCAN22	0.355501	0.454342	0.782453	0.441017	1	0.613098
ZSCAN29	0.480236	0.685637	0.700423	0.489884	1	0.65194
ZSWIM1	0.841083	0.388506	2.16492	0.0397558	1	0.270277
ZSWIM7	0.448778	0.3163	1.41884	0.167823	1	0.381004
ZXDC	2.44869	1.46666	1.66957	0.107003	1	0.328558
ZYG11A	0.492184	0.344319	1.42944	0.164784	1	0.379021
ZYG11B	0.707295	0.451595	1.56621	0.12939	1	0.348718
ZZZ3	-0.123064	0.118691	-1.03684	0.30936	1	0.504962

### Sheet: c2.bipolar
Gene	Effect.size	SE	t.value	p.value	Bonferroni.qval	FDR.qval
A2M	0.00643119	0.321532	0.0200017	0.984195	1	0.999452
A2M_AS1	-0.174034	0.119689	-1.45405	0.157898	1	0.999452
A2ML1	-0.284113	0.41613	-0.682752	0.500802	1	0.999452
AAAS	-0.130898	0.181577	-0.720893	0.477408	1	0.999452
AAK1	-1.07715	1.31385	-0.819843	0.419758	1	0.999452
AARD	0.0600478	0.126916	0.47313	0.640068	1	0.999452
AARS2	0.51411	0.374829	1.37158	0.181914	1	0.999452
AASDH	-0.0249703	0.211689	-0.117958	0.907008	1	0.999452
AASDHPPT	-0.317931	0.271694	-1.17018	0.252543	1	0.999452
AASS	-0.178559	0.386878	-0.461538	0.648251	1	0.999452
AATF	0.0470031	0.146211	0.321474	0.750421	1	0.999452
ABCA13	0.0504388	0.279651	0.180363	0.858266	1	0.999452
ABCA5	0.154036	0.544003	0.283153	0.779302	1	0.999452
ABCB5	0.115949	0.680336	0.170429	0.865992	1	0.999452
ABCB7	0.117729	0.112411	1.04731	0.304596	1	0.999452
ABCC1	-0.110419	0.110156	-1.00238	0.325398	1	0.999452
ABCC13	0.0849834	0.182392	0.465939	0.645139	1	0.999452
ABCC9	-0.101914	0.116393	-0.87561	0.38926	1	0.999452
ABCD3	-0.0224423	0.311206	-0.0721139	0.943063	1	0.999452
ABCE1	-0.154157	0.125274	-1.23057	0.229502	1	0.999452
ABCF1	0.125736	0.466626	0.269458	0.789704	1	0.999452
ABCF2	-0.16626	0.162132	-1.02546	0.314593	1	0.999452
ABHD11	-0.598064	0.529429	-1.12964	0.268943	1	0.999452
ABHD13	-0.120832	0.245079	-0.49303	0.62613	1	0.999452
ABHD15	-0.51104	0.366961	-1.39263	0.175529	1	0.999452
ABHD17B	0.0731647	0.161579	0.452811	0.654441	1	0.999452
ABHD2	-0.3207	0.3449	-0.929835	0.36101	1	0.999452
ABI1	-0.133472	0.405537	-0.329125	0.744698	1	0.999452
ABI2	-0.21226	0.386265	-0.54952	0.587338	1	0.999452
ABL2	-0.677882	0.910431	-0.744573	0.463207	1	0.999452
ABLIM1	0.232972	0.721451	0.322922	0.749337	1	0.999452
ABRACL	-1.12153	1.25395	-0.894395	0.379316	1	0.999452
ABT1	-0.238054	0.183381	-1.29814	0.205637	1	0.999452
ACAA2	-0.234357	0.295196	-0.793901	0.434439	1	0.999452
ACACA	-0.272939	0.231727	-1.17785	0.249526	1	0.999452
ACACB	-0.349861	0.216082	-1.61911	0.117492	1	0.999452
ACADM	0.10422	0.428216	0.243383	0.809619	1	0.999452
ACADSB	-0.281484	0.167504	-1.68047	0.104844	1	0.999452
ACADVL	0.361868	0.243106	1.48852	0.148643	1	0.999452
ACAP1	0.112482	0.47135	0.238637	0.813258	1	0.999452
ACAP2	0.520867	0.283041	1.84025	0.0771737	1	0.999452
ACBD3	-0.0482917	0.156388	-0.308794	0.759939	1	0.999452
ACBD4	0.214744	0.16329	1.31511	0.199955	1	0.999452
ACBD5	-0.890509	0.752228	-1.18383	0.247191	1	0.999452
ACBD6	0.0363852	0.145793	0.249567	0.804883	1	0.999452
ACBD7	-0.291417	0.556992	-0.523197	0.605268	1	0.999452
ACIN1	-0.712273	0.59958	-1.18795	0.245591	1	0.999452
ACLY	0.183603	0.231317	0.79373	0.434537	1	0.999452
ACN9	-0.026257	0.20411	-0.128641	0.898631	1	0.999452
ACOT13	0.084065	0.257798	0.326089	0.746967	1	0.999452
ACOX1	-0.505207	0.83898	-0.602168	0.552278	1	0.999452
ACP1	-0.626212	0.67565	-0.92683	0.362539	1	0.999452
ACSL5	0.140008	0.111358	1.25728	0.219829	1	0.999452
ACSL6	-0.652735	0.691836	-0.943482	0.354119	1	0.999452
ACTB	-3.35805	4.11867	-0.815323	0.422294	1	0.999452
ACTG1	-0.607477	2.06749	-0.293824	0.771225	1	0.999452
ACTR10	-0.108066	0.241756	-0.447005	0.658573	1	0.999452
ACTR1A	-0.461698	0.29013	-1.59135	0.123618	1	0.999452
ACTR2	-0.510718	0.852426	-0.599135	0.554268	1	0.999452
ACTR3	-0.189664	0.41945	-0.452173	0.654894	1	0.999452
ACTR6	-0.234984	0.250318	-0.938743	0.356502	1	0.999452
ACVR2A	-0.616677	0.329109	-1.87378	0.072242	1	0.999452
ACYP1	-0.0178883	0.26406	-0.0677434	0.946508	1	0.999452
ADAM17	0.00475683	0.184919	0.0257239	0.979674	1	0.999452
ADAMTS17	0.146761	0.446105	0.328983	0.744804	1	0.999452
ADAMTS4	-0.334079	0.738653	-0.452281	0.654818	1	0.999452
ADAMTSL2	-0.00557632	0.244371	-0.0228191	0.981969	1	0.999452
ADAR	0.100963	0.588611	0.171527	0.865137	1	0.999452
ADAT1	0.715851	0.719759	0.99457	0.329112	1	0.999452
ADAT2	-0.160186	0.167974	-0.953635	0.349051	1	0.999452
ADCY1	-0.0678092	0.217766	-0.311386	0.75799	1	0.999452
ADCY6	-0.223486	0.293677	-0.760992	0.453509	1	0.999452
ADCY7	0.180427	0.27036	0.667361	0.510422	1	0.999452
ADD1	0.278524	0.138964	2.00429	0.0555591	1	0.999452
ADD3	-0.99557	1.7676	-0.563232	0.578102	1	0.999452
ADH5	0.498248	0.403994	1.23331	0.228496	1	0.999452
ADIPOQ	-0.409513	0.797581	-0.513444	0.611977	1	0.999452
ADIPOQ_AS1	-0.0184593	0.167858	-0.109969	0.913278	1	0.999452
ADIPOR1	-0.250005	0.259204	-0.964512	0.343675	1	0.999452
ADIPOR2	-0.0664695	0.145087	-0.458135	0.650661	1	0.999452
ADM2	0.01859	0.367343	0.0506065	0.960026	1	0.999452
ADNP2	0.0186806	0.165177	0.113095	0.910824	1	0.999452
ADORA2A_AS1	0.189798	0.327789	0.579025	0.567556	1	0.999452
ADPGK	-0.203504	0.132928	-1.53093	0.137864	1	0.999452
ADPRM	0.040775	0.420594	0.0969462	0.923513	1	0.999452
ADRA1A	-0.742421	0.56672	-1.31003	0.201642	1	0.999452
ADRBK1	0.611344	0.424264	1.44095	0.161534	1	0.999452
ADRBK2	-0.112641	0.453076	-0.248613	0.805613	1	0.999452
ADRM1	-0.138141	0.296705	-0.465584	0.64539	1	0.999452
ADSL	-0.522763	0.411617	-1.27002	0.215326	1	0.999452
ADSS	0.0186338	0.269966	0.0690226	0.9455	1	0.999452
ADTRP	0.192908	0.250303	0.770697	0.447834	1	0.999452
AEBP2	-0.322682	0.273414	-1.1802	0.248606	1	0.999452
AEN	0.178999	0.243228	0.735929	0.468362	1	0.999452
AES	0.108337	0.572175	0.189342	0.851295	1	0.999452
AFF1	-0.0130884	0.189617	-0.0690253	0.945498	1	0.999452
AFF3	-0.121646	0.158195	-0.76896	0.448846	1	0.999452
AFF4	-0.113645	0.298528	-0.380685	0.70653	1	0.999452
AFMID	0.358219	0.372133	0.962609	0.344612	1	0.999452
AFTPH	0.11031	0.232726	0.473991	0.639463	1	0.999452
AGA	-0.0877066	0.131503	-0.666954	0.510678	1	0.999452
AGGF1	-0.0392675	0.189518	-0.207197	0.837471	1	0.999452
AGK	-0.103244	0.124202	-0.831263	0.413394	1	0.999452
AGMAT	0.343978	0.647887	0.530923	0.599979	1	0.999452
AGMO	-0.0856239	0.241318	-0.354817	0.725589	1	0.999452
AGO4	-0.345089	0.195928	-1.76131	0.089944	1	0.999452
AGPAT4_IT1	-0.00310709	0.135932	-0.0228576	0.981938	1	0.999452
AGPAT6	0.0879337	0.19608	0.448458	0.657538	1	0.999452
AGTPBP1	-0.193282	0.209121	-0.924255	0.363853	1	0.999452
AHCTF1	-0.0604456	0.168615	-0.358483	0.722876	1	0.999452
AHCYL2	0.3482	0.132163	2.63463	0.0140047	1	0.999452
AHI1	-0.203793	0.23798	-0.856344	0.399632	1	0.999452
AHNAK	0.419291	1.13122	0.370655	0.713897	1	0.999452
AHR	-0.11165	0.396436	-0.281634	0.780453	1	0.999452
AHSA2	-0.0553386	0.221487	-0.24985	0.804667	1	0.999452
AICDA	0.312305	0.197216	1.58357	0.125382	1	0.999452
AIDA	-0.0356911	0.115646	-0.308623	0.760068	1	0.999452
AIF1	-0.141763	0.86983	-0.162978	0.871796	1	0.999452
AIFM1	-0.324963	0.266686	-1.21852	0.233967	1	0.999452
AIM1	-0.5157	0.416791	-1.23731	0.22703	1	0.999452
AIMP1	0.52154	1.07269	0.486199	0.630899	1	0.999452
AIP	0.576102	0.296188	1.94505	0.0626584	1	0.999452
AIPL1	-0.374862	1.08333	-0.346027	0.732107	1	0.999452
AK1	-0.0680541	0.300081	-0.226786	0.822364	1	0.999452
AK2	-0.025721	0.109605	-0.234671	0.816303	1	0.999452
AK3	-0.126053	0.706146	-0.178509	0.859707	1	0.999452
AKAP11	-0.715974	0.398971	-1.79455	0.0843615	1	0.999452
AKAP12	0.109148	0.271549	0.401946	0.691009	1	0.999452
AKAP13	-0.235666	0.806913	-0.292059	0.77256	1	0.999452
AKAP17A	-0.0697686	0.171338	-0.407198	0.687196	1	0.999452
AKAP5	-1.73212	0.683821	-2.53301	0.0176822	1	0.999452
AKAP8	0.272213	0.337127	0.807449	0.426733	1	0.999452
AKAP9	0.787476	1.59088	0.494993	0.624763	1	0.999452
AKIP1	0.197401	0.565695	0.348953	0.729935	1	0.999452
AKIRIN1	-0.586174	0.316552	-1.85175	0.0754514	1	0.999452
AKNA	0.0671145	0.365888	0.183429	0.855884	1	0.999452
AKR1A1	0.16572	0.102397	1.61841	0.117642	1	0.999452
AKR1B1	0.00328893	0.270766	0.0121468	0.990401	1	0.999452
AKR1D1	0.0713002	0.253819	0.280909	0.781003	1	0.999452
AKR7A2	0.348274	0.308316	1.1296	0.268959	1	0.999452
AKTIP	0.13456	0.147875	0.90996	0.371203	1	0.999452
ALAS1	-0.306344	0.143278	-2.13811	0.0420749	1	0.999452
ALDH1B1	-0.1949	0.465777	-0.41844	0.679061	1	0.999452
ALDH1L2	-0.243881	0.360874	-0.675807	0.505131	1	0.999452
ALDH3A2	0.254533	0.444698	0.572373	0.571986	1	0.999452
ALDH3B1	0.178359	0.495983	0.359608	0.722045	1	0.999452
ALDH5A1	-0.468053	0.346335	-1.35145	0.188195	1	0.999452
ALDH6A1	-1.15179	2.68452	-0.429049	0.671422	1	0.999452
ALDH8A1	0.0396532	0.173348	0.228749	0.820854	1	0.999452
ALDOA	0.19779	0.341372	0.579397	0.567308	1	0.999452
ALG1	0.169888	0.418549	0.405898	0.688139	1	0.999452
ALG10B	0.114725	0.164324	0.698166	0.491271	1	0.999452
ALG13	-0.178976	0.282662	-0.63318	0.532146	1	0.999452
ALG1L9P	-0.42982	0.232455	-1.84904	0.0758531	1	0.999452
ALG5	-0.37942	0.254083	-1.49329	0.147398	1	0.999452
ALG9	0.279542	0.209049	1.33721	0.192737	1	0.999452
ALKBH4	0.0085724	0.243981	0.0351356	0.97224	1	0.999452
ALKBH5	-0.371646	0.163941	-2.26694	0.0319431	1	0.999452
ALOX5AP	-0.753238	1.3035	-0.577856	0.568333	1	0.999452
ALPP	0.128933	0.299079	0.431101	0.669948	1	0.999452
AMBRA1	-0.627896	0.463676	-1.35417	0.187336	1	0.999452
AMD1	0.0460902	0.358231	0.128661	0.898616	1	0.999452
AMFR	0.0362847	0.170508	0.212803	0.83314	1	0.999452
AMZ2	-0.000363306	0.318489	-0.00114072	0.999099	1	0.999483
ANAPC10	-0.365597	0.31957	-1.14403	0.263035	1	0.999452
ANAPC11	-0.292708	0.282995	-1.03432	0.310511	1	0.999452
ANAPC13	0.275064	0.229973	1.19607	0.242463	1	0.999452
ANAPC15	-0.0966125	0.427232	-0.226136	0.822864	1	0.999452
ANAPC16	0.269672	3.12182	0.0863828	0.931824	1	0.999452
ANAPC4	0.0255452	0.168834	0.151304	0.880904	1	0.999452
ANAPC5	-0.319853	0.358803	-0.891444	0.380867	1	0.999452
ANGEL2	0.415779	0.619342	0.671325	0.507935	1	0.999452
ANGPT2	0.211278	0.214549	0.984751	0.333822	1	0.999452
ANK3	-0.0435227	0.207702	-0.209543	0.835657	1	0.999452
ANKH	-0.128608	0.32512	-0.395571	0.695649	1	0.999452
ANKHD1	0.00955525	0.134663	0.0709566	0.943975	1	0.999452
ANKIB1	0.00731549	0.15384	0.0475526	0.962436	1	0.999452
ANKK1	-0.115374	0.136912	-0.842688	0.407088	1	0.999452
ANKLE1	-0.135454	0.168994	-0.801531	0.430089	1	0.999452
ANKLE2	-0.161603	0.1246	-1.29697	0.206033	1	0.999452
ANKRA2	-0.0909322	0.0980923	-0.927006	0.362449	1	0.999452
ANKRD10	0.181987	0.194681	0.934794	0.358496	1	0.999452
ANKRD11	0.124212	2.07478	0.0598675	0.952719	1	0.999452
ANKRD12	-1.57946	3.61485	-0.436936	0.665766	1	0.999452
ANKRD13A	0.187795	0.207011	0.907173	0.372647	1	0.999452
ANKRD16	0.144592	0.396322	0.364834	0.718186	1	0.999452
ANKRD17	0.647215	0.246634	2.62419	0.0143466	1	0.999452
ANKRD20A9P	-0.700814	1.72891	-0.40535	0.688537	1	0.999452
ANKRD26	0.590385	0.281388	2.09812	0.0457613	1	0.999452
ANKRD30BP2	-0.178287	0.234408	-0.760582	0.45375	1	0.999452
ANKRD32	-0.25179	0.333974	-0.753921	0.457671	1	0.999452
ANKRD36	-0.380475	0.99861	-0.381005	0.706295	1	0.999452
ANKRD36B	-0.187902	1.00789	-0.186431	0.853554	1	0.999452
ANKRD39	0.3935	0.255898	1.53772	0.136199	1	0.999452
ANKRD40	0.418081	0.723488	0.577868	0.568325	1	0.999452
ANKRD44	-0.650554	0.897228	-0.725071	0.474884	1	0.999452
ANKRD49	-1.04128	1.08621	-0.958631	0.346575	1	0.999452
ANKRD62	0.0387202	0.338496	0.114389	0.909808	1	0.999452
ANKS4B	0.214342	0.372379	0.575601	0.569833	1	0.999452
ANO6	0.00730539	0.200542	0.0364282	0.971219	1	0.999452
ANP32A	0.539039	0.664002	0.811802	0.424275	1	0.999452
ANP32A_IT1	0.0258525	0.267736	0.0965597	0.923817	1	0.999452
ANP32B	0.323794	0.890053	0.363792	0.718955	1	0.999452
ANP32E	-1.1109	1.30508	-0.851214	0.402423	1	0.999452
ANXA1	-2.54971	3.5716	-0.713884	0.481659	1	0.999452
ANXA11	0.545833	0.416638	1.31009	0.201623	1	0.999452
ANXA2	-0.887679	1.12903	-0.786234	0.438838	1	0.999452
ANXA2R	0.0567797	0.185258	0.30649	0.761672	1	0.999452
ANXA5	-0.679291	0.621758	-1.09253	0.284619	1	0.999452
ANXA6	-0.0332544	0.270151	-0.123096	0.902978	1	0.999452
ANXA7	-0.280306	0.356735	-0.785755	0.439114	1	0.999452
AOAH	-0.0320625	0.292315	-0.109685	0.913502	1	0.999452
AP1G1	-0.100085	0.290306	-0.344758	0.733049	1	0.999452
AP1G2	0.365949	0.297297	1.23092	0.229372	1	0.999452
AP1S3	-0.970894	0.69725	-1.39246	0.175578	1	0.999452
AP2M1	0.00106719	0.137905	0.00773861	0.993885	1	0.999452
AP3B1	0.058744	0.208097	0.282292	0.779955	1	0.999452
AP3D1	0.012709	0.11059	0.11492	0.909391	1	0.999452
AP3M1	-0.571921	0.43404	-1.31767	0.199108	1	0.999452
AP3M2	-0.25548	0.370657	-0.689264	0.496763	1	0.999452
AP3S1	-0.0409954	0.267519	-0.153243	0.87939	1	0.999452
AP3S2	-0.33626	0.618664	-0.543527	0.591397	1	0.999452
AP4B1	-0.261601	0.165917	-1.5767	0.126955	1	0.999452
AP4B1_AS1	-0.478554	0.572902	-0.835315	0.411151	1	0.999452
AP4E1	0.18034	0.702695	0.256641	0.799476	1	0.999452
AP4S1	0.0746884	1.05463	0.0708192	0.944084	1	0.999452
AP5B1	-0.191025	0.273449	-0.698577	0.491018	1	0.999452
AP5M1	-0.127688	0.191928	-0.665291	0.511723	1	0.999452
AP5S1	0.269865	0.493297	0.547064	0.589	1	0.999452
APAF1	-0.0946388	0.264775	-0.357431	0.723654	1	0.999452
APBB1IP	-0.438346	0.625818	-0.700437	0.489875	1	0.999452
APBB2	0.240035	0.243006	0.987775	0.332367	1	0.999452
APC	-0.353819	0.284884	-1.24197	0.225333	1	0.999452
APEH	0.224891	0.240577	0.934797	0.358494	1	0.999452
APEX1	0.680885	0.526161	1.29406	0.207021	1	0.999452
APH1A	-0.347549	0.269632	-1.28897	0.208758	1	0.999452
API5	0.193512	0.232482	0.832373	0.412779	1	0.999452
APLP2	-0.0808482	0.0897618	-0.900697	0.376017	1	0.999452
APMAP	-0.24403	0.233118	-1.04681	0.304821	1	0.999452
APOA1BP	0.481428	0.153076	3.14502	0.0041273	1	0.999452
APOBEC3A	-0.420637	0.753841	-0.557991	0.581624	1	0.999452
APOBEC3C	0.046772	0.30627	0.152715	0.879802	1	0.999452
APOBEC3D	-0.357458	0.986108	-0.362494	0.719913	1	0.999452
APOBEC3F	-0.394618	0.330968	-1.19231	0.243908	1	0.999452
APOBEC3G	-0.140195	0.535876	-0.261619	0.795676	1	0.999452
APOC1P1	0.049898	0.577316	0.0864311	0.931786	1	0.999452
APOL1	-1.04656	1.48031	-0.706987	0.485863	1	0.999452
APOL2	-0.646335	0.623472	-1.03667	0.309436	1	0.999452
APOL3	0.641395	0.338882	1.89268	0.0695846	1	0.999452
APOL6	-1.05048	0.816879	-1.28597	0.209788	1	0.999452
APOLD1	-0.510103	0.486896	-1.04766	0.304436	1	0.999452
APOOL	-0.130363	0.206683	-0.630739	0.533717	1	0.999452
APOPT1	-0.611059	0.517403	-1.18101	0.248289	1	0.999452
APPBP2	-0.329215	0.227909	-1.4445	0.160543	1	0.999452
APPL1	-0.35437	0.707141	-0.50113	0.620496	1	0.999452
APRT	-0.548008	0.834149	-0.656967	0.516976	1	0.999452
APTX	-0.205997	0.197262	-1.04428	0.305967	1	0.999452
AQP3	-0.15158	0.232676	-0.651461	0.520466	1	0.999452
AQP4_AS1	0.194166	0.299145	0.649071	0.521985	1	0.999452
AQP6	-0.125188	0.357457	-0.350219	0.728996	1	0.999452
AQR	-0.119212	0.180683	-0.659782	0.515196	1	0.999452
ARAF	0.0435274	0.153982	0.282679	0.779661	1	0.999452
ARAP2	-0.195631	0.516249	-0.378947	0.707804	1	0.999452
ARCN1	-0.0251784	0.352347	-0.0714591	0.943579	1	0.999452
ARF1	-0.676701	0.401671	-1.68471	0.104013	1	0.999452
ARF4	-0.102688	0.162078	-0.63357	0.531896	1	0.999452
ARF6	0.010988	0.678458	0.0161955	0.987202	1	0.999452
ARFGAP2	0.052238	0.0544687	0.959047	0.346369	1	0.999452
ARFGAP3	0.110941	0.146216	0.758745	0.454829	1	0.999452
ARFGEF1	-0.123007	0.241634	-0.509064	0.615001	1	0.999452
ARFGEF2	0.0291152	0.213115	0.136617	0.892386	1	0.999452
ARFIP2	-0.485448	0.526764	-0.921567	0.365227	1	0.999452
ARGFX	0.240817	0.419297	0.574335	0.570677	1	0.999452
ARGLU1	-0.673991	0.82314	-0.818805	0.42034	1	0.999452
ARHGAP1	-0.699621	0.710389	-0.984842	0.333778	1	0.999452
ARHGAP11A	0.115076	0.365176	0.315124	0.755183	1	0.999452
ARHGAP15	-0.912628	1.27793	-0.714147	0.481499	1	0.999452
ARHGAP25	0.516808	0.519607	0.994613	0.329092	1	0.999452
ARHGAP26	-0.678278	0.798498	-0.849443	0.403389	1	0.999452
ARHGAP30	0.418399	0.758146	0.551872	0.585749	1	0.999452
ARHGAP4	0.411189	0.317208	1.29627	0.20627	1	0.999452
ARHGAP5	0.309931	0.365185	0.848698	0.403796	1	0.999452
ARHGAP9	0.334857	0.327634	1.02205	0.316175	1	0.999452
ARHGDIB	-8.52159	12.521	-0.680581	0.502153	1	0.999452
ARHGEF1	-0.0346677	0.210498	-0.164694	0.870459	1	0.999452
ARHGEF2	-0.019091	0.19466	-0.0980739	0.922626	1	0.999452
ARHGEF26	-0.104777	0.136281	-0.768832	0.448921	1	0.999452
ARHGEF3	0.0364774	0.474878	0.0768144	0.939359	1	0.999452
ARHGEF39	-0.489765	0.456247	-1.07346	0.292925	1	0.999452
ARHGEF6	-0.368306	0.293996	-1.25276	0.221443	1	0.999452
ARID1A	0.108235	0.214444	0.504721	0.618006	1	0.999452
ARID1B	-0.195759	0.220376	-0.888296	0.382526	1	0.999452
ARID2	-0.140499	0.510997	-0.274952	0.785526	1	0.999452
ARID4A	-0.10485	0.905769	-0.115758	0.908734	1	0.999452
ARID4B	-0.372725	1.22274	-0.304827	0.762925	1	0.999452
ARID5A	0.00746616	0.159408	0.0468369	0.963001	1	0.999452
ARID5B	-1.01223	1.09419	-0.925095	0.363424	1	0.999452
ARIH1	-0.143459	0.181131	-0.792021	0.435516	1	0.999452
ARIH2	-0.400764	0.444391	-0.901827	0.375427	1	0.999452
ARIH2OS	-0.291226	0.26628	-1.09368	0.284125	1	0.999452
ARL1	0.233908	0.186475	1.25437	0.220868	1	0.999452
ARL11	-0.0474344	0.498127	-0.0952255	0.924866	1	0.999452
ARL14EP	-0.0187393	0.575759	-0.032547	0.974284	1	0.999452
ARL16	-0.176414	0.237299	-0.743423	0.463891	1	0.999452
ARL17A	0.144969	0.41371	0.350413	0.728852	1	0.999452
ARL2_SNX15	-0.0111559	0.137007	-0.0814258	0.935727	1	0.999452
ARL2BP	-0.0514454	0.25931	-0.198393	0.844281	1	0.999452
ARL4C	-1.29756	1.15612	-1.12234	0.271976	1	0.999452
ARL5A	-0.0445094	0.246474	-0.180585	0.858094	1	0.999452
ARL6IP1	-0.0626112	0.968823	-0.064626	0.948966	1	0.999452
ARL6IP4	0.145914	0.434379	0.335914	0.739631	1	0.999452
ARL6IP5	-1.15262	2.62628	-0.438879	0.664375	1	0.999452
ARL8B	-0.253006	0.270006	-0.937039	0.357362	1	0.999452
ARMC10	-0.277759	0.652165	-0.425903	0.673684	1	0.999452
ARMC8	-0.419745	0.432433	-0.970659	0.340662	1	0.999452
ARMC9	-0.632491	0.562238	-1.12495	0.270887	1	0.999452
ARMCX6	-0.176109	0.232618	-0.757074	0.455812	1	0.999452
ARNTL	-0.118762	0.244773	-0.485191	0.631604	1	0.999452
ARNTL2	-1.05383	0.700475	-1.50445	0.144518	1	0.999452
ARPC1A	-0.116315	0.205793	-0.565204	0.57678	1	0.999452
ARPC1B	-0.0801115	0.577845	-0.138638	0.890804	1	0.999452
ARPC2	0.302108	1.72428	0.175208	0.862273	1	0.999452
ARPC3	-1.04228	2.06467	-0.504819	0.617938	1	0.999452
ARPC4	0.237776	0.251214	0.946511	0.352603	1	0.999452
ARPC5	0.325126	0.31453	1.03369	0.310801	1	0.999452
ARPC5L	-0.399679	0.27178	-1.4706	0.1534	1	0.999452
ARPP19	-1.25077	0.565608	-2.21137	0.0360067	1	0.999452
ARRB2	0.21116	0.229276	0.920988	0.365524	1	0.999452
ARRDC3	-0.535919	0.531131	-1.00902	0.322266	1	0.999452
ARRDC3_AS1	-0.335554	0.128632	-2.60865	0.0148704	1	0.999452
ARSA	-1.90577	2.85891	-0.666609	0.510895	1	0.999452
ARSB	-0.182407	0.273792	-0.666225	0.511136	1	0.999452
ARSD	-0.324629	0.152977	-2.12208	0.0435197	1	0.999452
ARSK	-0.158847	0.300219	-0.529102	0.601224	1	0.999452
AS3MT	0.410777	0.83014	0.494829	0.624877	1	0.999452
ASAH1	-0.0716438	0.270933	-0.264434	0.793531	1	0.999452
ASAP1	0.153737	0.173724	0.88495	0.384295	1	0.999452
ASB11	0.125437	0.394262	0.318156	0.752908	1	0.999452
ASB16	0.206045	0.382644	0.538476	0.594829	1	0.999452
ASB16_AS1	0.346115	0.565738	0.611794	0.545987	1	0.999452
ASB6	0.0555746	0.583442	0.095253	0.924844	1	0.999452
ASB8	-0.312129	0.453601	-0.688113	0.497476	1	0.999452
ASCC1	0.0984916	0.25981	0.37909	0.707699	1	0.999452
ASCC3	0.0438133	0.192163	0.228	0.82143	1	0.999452
ASF1A	0.0334822	0.143541	0.233258	0.817388	1	0.999452
ASH1L	0.0121323	0.522227	0.0232318	0.981643	1	0.999452
ASMTL_AS1	-0.0203466	0.204432	-0.0995272	0.921483	1	0.999452
ASNSD1	-0.577217	0.418245	-1.38009	0.179311	1	0.999452
ASTE1	0.184513	0.0830918	2.22059	0.0353015	1	0.999452
ASTN2	-0.733355	0.400386	-1.83162	0.0784896	1	0.999452
ASXL1	0.151214	0.236848	0.638443	0.52877	1	0.999452
ATAD2	-0.0858016	0.260017	-0.329984	0.744056	1	0.999452
ATAD3C	-0.249292	0.497571	-0.501019	0.620573	1	0.999452
ATCAY	-0.436638	0.943265	-0.462901	0.647286	1	0.999452
ATE1	0.132252	0.0987541	1.3392	0.192096	1	0.999452
ATF2	-0.0964834	0.162947	-0.592116	0.558887	1	0.999452
ATF4	0.211294	0.840426	0.251413	0.803471	1	0.999452
ATF6	-0.146504	0.452063	-0.324078	0.748472	1	0.999452
ATF6B	-0.358592	0.519898	-0.689734	0.496472	1	0.999452
ATF7IP	-0.536778	0.282429	-1.90057	0.0684994	1	0.999452
ATF7IP2	-0.188745	0.103327	-1.82666	0.0792538	1	0.999452
ATG10	-0.189497	0.278842	-0.679587	0.502772	1	0.999452
ATG12	-1.17238	1.3969	-0.839274	0.408967	1	0.999452
ATG13	-0.192862	0.345482	-0.558241	0.581456	1	0.999452
ATG14	-0.400182	0.611186	-0.654763	0.518371	1	0.999452
ATG16L1	0.00496612	0.171948	0.0288815	0.97718	1	0.999452
ATG3	-0.533461	0.420573	-1.26841	0.215891	1	0.999452
ATG5	0.181955	0.173779	1.04705	0.304713	1	0.999452
ATHL1	-0.237707	0.232035	-1.02445	0.315063	1	0.999452
ATIC	0.094736	0.220666	0.429319	0.671228	1	0.999452
ATM	0.0476913	1.47496	0.032334	0.974453	1	0.999452
ATMIN	-0.0966868	0.138877	-0.696206	0.492477	1	0.999452
ATOX1	-0.270668	0.372271	-0.727072	0.473678	1	0.999452
ATP11B	0.0518009	0.222803	0.232496	0.817973	1	0.999452
ATP1A1	0.188623	0.37951	0.497016	0.623354	1	0.999452
ATP1A2	0.320898	0.617104	0.520006	0.607459	1	0.999452
ATP1B2	-0.229244	0.471131	-0.486581	0.630632	1	0.999452
ATP1B3	0.0117965	0.136633	0.086337	0.93186	1	0.999452
ATP1B4	0.263047	0.354044	0.742978	0.464156	1	0.999452
ATP2B1	-0.0584653	0.506239	-0.115489	0.908945	1	0.999452
ATP2B4	-0.612222	0.539008	-1.13583	0.266389	1	0.999452
ATP5A1	0.0786757	1.4209	0.0553704	0.956267	1	0.999452
ATP5B	-0.504584	0.884916	-0.570206	0.573433	1	0.999452
ATP5C1	-0.592817	1.15266	-0.514305	0.611383	1	0.999452
ATP5E	-3.32419	4.10683	-0.80943	0.425614	1	0.999452
ATP5EP2	-0.0303143	0.134345	-0.225646	0.823241	1	0.999452
ATP5F1	-0.872557	1.12381	-0.776431	0.444501	1	0.999452
ATP5G1	1.17348	1.37508	0.853392	0.401236	1	0.999452
ATP5G2	-1.46434	6.11651	-0.239407	0.812667	1	0.999452
ATP5G3	-0.366055	0.793538	-0.461295	0.648423	1	0.999452
ATP5H	-0.908842	1.67997	-0.540985	0.593123	1	0.999452
ATP5I	-3.80835	4.57118	-0.833123	0.412363	1	0.999452
ATP5J	-2.07377	2.6629	-0.778762	0.44315	1	0.999452
ATP5J2	-0.964086	1.92938	-0.499686	0.621499	1	0.999452
ATP5J2_PTCD1	-0.130566	0.580033	-0.225101	0.823661	1	0.999452
ATP5L	-3.92874	9.95584	-0.394617	0.696344	1	0.999452
ATP5O	-1.17849	3.29713	-0.357431	0.723655	1	0.999452
ATP5S	-0.224828	0.332557	-0.67606	0.504973	1	0.999452
ATP6AP2	-0.501704	0.472219	-1.06244	0.297806	1	0.999452
ATP6V0A2	0.347099	0.430467	0.806332	0.427366	1	0.999452
ATP6V0B	-0.432527	0.362878	-1.19193	0.244053	1	0.999452
ATP6V0D2	-0.0574414	0.185067	-0.310381	0.758745	1	0.999452
ATP6V0E1	-2.02339	2.48911	-0.812899	0.423657	1	0.999452
ATP6V1A	-0.32288	0.236612	-1.3646	0.184075	1	0.999452
ATP6V1E1	-0.547302	0.452532	-1.20942	0.237384	1	0.999452
ATP6V1F	-0.627475	0.454462	-1.3807	0.179127	1	0.999452
ATP6V1G1	-3.59487	4.55688	-0.788889	0.437312	1	0.999452
ATP7A	-0.44565	0.547998	-0.813233	0.42347	1	0.999452
ATP8A1	-0.22844	0.159245	-1.43452	0.163343	1	0.999452
ATP8B1	-0.256075	0.164403	-1.55761	0.131416	1	0.999452
ATP8B2	-0.299886	0.265823	-1.12814	0.269563	1	0.999452
ATPIF1	-0.415688	0.660557	-0.629299	0.534644	1	0.999452
ATR	0.0511681	0.149958	0.341216	0.735683	1	0.999452
ATRAID	0.118755	0.598178	0.198528	0.844176	1	0.999452
ATRX	0.267931	1.18267	0.226548	0.822547	1	0.999452
ATXN1	-0.193217	0.166961	-1.15726	0.257687	1	0.999452
ATXN7	-0.772357	0.639192	-1.20833	0.237795	1	0.999452
ATXN7L3B	-0.0639517	0.208699	-0.306431	0.761717	1	0.999452
ATXN8OS	-0.166089	2.03986	-0.0814216	0.93573	1	0.999452
AUP1	0.0686516	0.275916	0.248813	0.80546	1	0.999452
AURKA	-0.278106	0.147803	-1.8816	0.0711321	1	0.999452
AURKAIP1	0.176247	0.251444	0.70094	0.489567	1	0.999452
AVPR1A	0.0675544	0.276915	0.243953	0.809182	1	0.999452
AXL	-0.0600556	0.435326	-0.137955	0.891339	1	0.999452
AZI2	0.301369	0.294205	1.02435	0.315106	1	0.999452
AZIN1	-0.473533	0.209885	-2.25615	0.0326982	1	0.999452
B2M	-149.555	179.306	-0.834079	0.411834	1	0.999452
B3GALNT2	0.0349639	0.169151	0.206702	0.837852	1	0.999452
B3GNT6	-0.12545	0.268901	-0.46653	0.644722	1	0.999452
B4GALT1	-0.552639	0.349427	-1.58156	0.12584	1	0.999452
B4GALT3	-0.0209397	0.166686	-0.125623	0.900996	1	0.999452
BACE1_AS	-0.309138	0.398886	-0.775005	0.445328	1	0.999452
BACE2	-0.692323	0.931121	-0.743537	0.463823	1	0.999452
BACH2	-0.100438	0.214255	-0.468781	0.643133	1	0.999452
BAG1	-0.162094	0.266599	-0.608006	0.548458	1	0.999452
BAG5	0.125697	0.536724	0.234194	0.816669	1	0.999452
BAG6	-0.11289	0.147537	-0.765162	0.451065	1	0.999452
BAIAP2_AS1	0.172176	0.256517	0.671206	0.508009	1	0.999452
BANF1	-0.00104554	0.400469	-0.00261079	0.997937	1	0.999452
BAP1	-0.0200553	0.152443	-0.131559	0.896346	1	0.999452
BAZ1A	-0.0134216	0.903139	-0.014861	0.988257	1	0.999452
BAZ1B	0.22981	0.422455	0.543987	0.591085	1	0.999452
BAZ2A	0.0241649	0.654039	0.0369472	0.970809	1	0.999452
BAZ2B	-0.594538	0.33911	-1.75323	0.0913473	1	0.999452
BBIP1	0.209763	0.922508	0.227384	0.821904	1	0.999452
BBX	0.300181	0.8731	0.34381	0.733754	1	0.999452
BCAP29	-0.13997	0.193292	-0.724141	0.475445	1	0.999452
BCAP31	-0.940582	0.831027	-1.13183	0.268037	1	0.999452
BCAS1	-0.632701	0.39941	-1.58409	0.125263	1	0.999452
BCAS2	-0.27683	0.643903	-0.429924	0.670793	1	0.999452
BCCIP	-0.234691	0.509882	-0.460285	0.649138	1	0.999452
BCDIN3D	0.16035	0.467885	0.342713	0.734569	1	0.999452
BCDIN3D_AS1	0.442145	0.326881	1.35262	0.187825	1	0.999452
BCKDHB	0.246655	0.246836	0.999267	0.326875	1	0.999452
BCL11B	-0.176327	1.08701	-0.162212	0.872393	1	0.999452
BCL2	0.10751	0.923726	0.116388	0.90824	1	0.999452
BCL2A1	-0.252629	0.243191	-1.03881	0.308458	1	0.999452
BCL2L15	-0.577569	1.20264	-0.480252	0.635064	1	0.999452
BCL7B	-0.247336	0.157327	-1.57211	0.128016	1	0.999452
BCLAF1	-3.04266	2.30892	-1.31778	0.19907	1	0.999452
BDH1	0.154633	0.500017	0.309256	0.759591	1	0.999452
BDH2	0.0271305	0.172128	0.157618	0.875976	1	0.999452
BDNF_AS	-0.58482	0.219034	-2.67	0.0129018	1	0.999452
BDP1	-0.68957	0.568642	-1.21266	0.236163	1	0.999452
BEND2	0.574206	0.381145	1.50653	0.143986	1	0.999452
BEND3P3	-0.542841	0.386517	-1.40444	0.172022	1	0.999452
BET1L	0.26645	0.189693	1.40464	0.171964	1	0.999452
BEX2	0.0527631	0.231693	0.227728	0.821639	1	0.999452
BEX4	-0.0628695	0.145665	-0.431605	0.669587	1	0.999452
BEX5	-0.314384	0.297336	-1.05733	0.300085	1	0.999452
BFAR	-0.458213	0.611241	-0.749645	0.460198	1	0.999452
BHLHE40	-0.217431	0.296847	-0.732466	0.470436	1	0.999452
BHMT2	0.0805065	0.398969	0.201786	0.841654	1	0.999452
BIN2	0.261702	0.493566	0.530226	0.600455	1	0.999452
BIN3_IT1	0.294926	0.286297	1.03014	0.312434	1	0.999452
BIRC2	-0.438064	0.37786	-1.15933	0.256859	1	0.999452
BIRC3	0.575495	2.94057	0.195709	0.84636	1	0.999452
BIRC6	0.32724	0.403058	0.811894	0.424224	1	0.999452
BIVM	0.393092	0.45987	0.854789	0.400476	1	0.999452
BLCAP	0.0698144	0.135352	0.5158	0.610353	1	0.999452
BLMH	0.129924	0.115136	1.12843	0.269442	1	0.999452
BLOC1S1	-0.369678	0.464804	-0.795342	0.433616	1	0.999452
BLOC1S2	-0.592644	0.952588	-0.622141	0.539267	1	0.999452
BLOC1S3	-0.366876	0.199953	-1.83481	0.0780012	1	0.999452
BLOC1S6	0.510488	0.56425	0.90472	0.373921	1	0.999452
BLVRA	-0.624687	0.458248	-1.36321	0.184507	1	0.999452
BLZF1	0.215975	0.212633	1.01572	0.319123	1	0.999452
BMP7	-0.0212709	0.45067	-0.0471985	0.962716	1	0.999452
BMP8A	-0.273634	0.159798	-1.71237	0.0987319	1	0.999452
BMPR2	0.0243944	0.206659	0.118042	0.906942	1	0.999452
BMS1	-0.27012	0.564193	-0.478772	0.636103	1	0.999452
BMS1P1	-0.202741	0.345354	-0.587054	0.562231	1	0.999452
BMS1P2	-0.234884	0.154632	-1.51899	0.140833	1	0.999452
BMS1P4	-0.0747574	0.239888	-0.311635	0.757803	1	0.999452
BMS1P5	-0.0135422	0.522804	-0.025903	0.979533	1	0.999452
BMS1P6	0.141286	0.180423	0.783081	0.440655	1	0.999452
BNIP1	0.00267921	0.27976	0.00957679	0.992432	1	0.999452
BNIP2	-0.447076	0.37091	-1.20535	0.238925	1	0.999452
BNIP3L	0.541965	0.676821	0.800752	0.430532	1	0.999452
BNIPL	0.0185558	0.333107	0.0557052	0.956002	1	0.999452
BOD1L1	-0.157394	0.766706	-0.205286	0.838948	1	0.999452
BOLA3	-0.046234	0.19236	-0.240351	0.811943	1	0.999452
BOLA3_AS1	-0.0994933	0.166791	-0.596515	0.55599	1	0.999452
BPGM	-0.0647853	0.379748	-0.170601	0.865859	1	0.999452
BPNT1	0.05797	0.545204	0.106327	0.916139	1	0.999452
BPTF	0.727181	0.854477	0.851025	0.402525	1	0.999452
BRCA1	0.238157	0.923461	0.257896	0.798518	1	0.999452
BRCC3	-0.120741	0.154109	-0.783478	0.440426	1	0.999452
BRD2	-0.214344	0.501217	-0.427647	0.67243	1	0.999452
BRD4	0.265836	0.2058	1.29172	0.207819	1	0.999452
BRD7	0.0362152	0.32381	0.111841	0.911809	1	0.999452
BRD8	-0.122388	0.316438	-0.386767	0.702076	1	0.999452
BRDT	-0.031894	0.212116	-0.150361	0.88164	1	0.999452
BRE	0.0160483	0.24684	0.065015	0.948659	1	0.999452
BREA2	-0.571879	0.270723	-2.11241	0.0444119	1	0.999452
BRIP1	-0.482787	0.756654	-0.638056	0.529017	1	0.999452
BRIX1	-0.0983132	0.399811	-0.245899	0.807691	1	0.999452
BRK1	-0.190266	1.38477	-0.1374	0.891773	1	0.999452
BRWD1	0.330484	0.506129	0.652964	0.519512	1	0.999452
BRWD3	-0.289367	0.298283	-0.970109	0.340931	1	0.999452
BSDC1	0.199797	0.250507	0.797571	0.432344	1	0.999452
BSN_AS2	-0.0671475	0.265025	-0.253363	0.80198	1	0.999452
BTAF1	-0.238428	0.309857	-0.769476	0.448546	1	0.999452
BTD	0.419007	0.194129	2.15839	0.0403093	1	0.999452
BTF3	-3.47312	8.14305	-0.426513	0.673245	1	0.999452
BTF3L4	0.0889641	0.4181	0.212782	0.833157	1	0.999452
BTG1	-2.74276	2.8058	-0.977532	0.337314	1	0.999452
BTG2	0.664284	0.436208	1.52286	0.139865	1	0.999452
BTG3	-0.496304	0.239593	-2.07145	0.0483764	1	0.999452
BTN2A1	-0.24106	0.253352	-0.951483	0.350121	1	0.999452
BTN3A1	0.182922	0.61648	0.29672	0.769038	1	0.999452
BTN3A2	0.598995	1.24232	0.482158	0.633728	1	0.999452
BTN3A3	-0.241797	0.242949	-0.99526	0.328783	1	0.999452
BUB3	-0.775307	0.70011	-1.10741	0.278258	1	0.999452
BUD31	-0.0581443	0.158117	-0.36773	0.716051	1	0.999452
BVES	-0.332719	0.723987	-0.459565	0.649648	1	0.999452
BZW1	-0.655675	0.985267	-0.66548	0.511604	1	0.999452
BZW2	0.292389	0.350313	0.834649	0.411519	1	0.999452
C10orf111	0.047869	0.199231	0.240269	0.812006	1	0.999452
C10orf118	0.0178675	0.685981	0.0260467	0.979419	1	0.999452
C10orf32	-0.225924	0.651095	-0.346992	0.731391	1	0.999452
C10orf32_AS3MT	-1.07863	0.901313	-1.19674	0.242208	1	0.999452
C10orf54	0.0983331	0.21055	0.46703	0.644369	1	0.999452
C10orf76	-0.0707892	0.623503	-0.113535	0.910479	1	0.999452
C11orf31	0.197265	0.483325	0.408142	0.686511	1	0.999452
C11orf48	-0.0949788	0.239327	-0.396857	0.694712	1	0.999452
C11orf57	-0.137939	0.29712	-0.464253	0.64633	1	0.999452
C11orf58	-2.0949	3.9881	-0.525288	0.603834	1	0.999452
C11orf70	-0.0395452	0.206247	-0.191737	0.849438	1	0.999452
C11orf73	-0.200295	0.230914	-0.867402	0.393657	1	0.999452
C11orf83	-0.291272	0.217984	-1.33621	0.193059	1	0.999452
C11orf92	-0.144199	0.14679	-0.98235	0.334981	1	0.999452
C12orf29	-0.255809	0.148472	-1.72294	0.0967747	1	0.999452
C12orf5	0.0253023	1.21624	0.0208036	0.983561	1	0.999452
C12orf57	0.504017	0.501832	1.00436	0.324464	1	0.999452
C12orf65	-0.500644	1.04184	-0.480539	0.634863	1	0.999452
C12orf75	-0.0152656	0.378088	-0.0403759	0.968102	1	0.999452
C14orf1	-0.203774	0.295834	-0.688812	0.497043	1	0.999452
C14orf105	-0.30009	0.61049	-0.491555	0.627158	1	0.999452
C14orf119	-0.00629084	0.270943	-0.0232183	0.981653	1	0.999452
C14orf132	-0.30304	0.195508	-1.55001	0.133226	1	0.999452
C14orf166	-0.579263	0.46154	-1.25506	0.220619	1	0.999452
C14orf178	-0.168927	0.303666	-0.556291	0.582768	1	0.999452
C14orf182	-0.142896	0.167157	-0.854862	0.400437	1	0.999452
C14orf2	-1.18576	3.07914	-0.385094	0.7033	1	0.999452
C14orf23	0.120393	0.499421	0.241065	0.811396	1	0.999452
C14orf64	-0.152978	0.273005	-0.560347	0.580039	1	0.999452
C15orf38_AP3S2	0.355828	0.353674	1.00609	0.323644	1	0.999452
C15orf40	-1.01319	0.705556	-1.43602	0.162921	1	0.999452
C15orf57	0.148219	0.188884	0.784708	0.439716	1	0.999452
C16orf54	0.354511	0.254168	1.39479	0.174882	1	0.999452
C16orf87	-0.0245375	0.200434	-0.122422	0.903506	1	0.999452
C17orf103	0.0851251	0.459966	0.185068	0.854612	1	0.999452
C17orf75	-1.35785	1.01323	-1.34012	0.191802	1	0.999452
C17orf76_AS1	0.241933	1.97417	0.122549	0.903407	1	0.999452
C17orf77	-0.270908	0.231638	-1.16953	0.252801	1	0.999452
C17orf85	-0.37842	0.798563	-0.473876	0.639544	1	0.999452
C18orf61	0.0395159	0.382642	0.103271	0.91854	1	0.999452
C19orf12	0.24332	1.03203	0.235769	0.81546	1	0.999452
C19orf35	0.0307735	0.502379	0.0612554	0.951624	1	0.999452
C19orf40	-0.213891	0.125968	-1.69798	0.10145	1	0.999452
C19orf43	0.0946287	0.39398	0.240187	0.812069	1	0.999452
C19orf48	0.0770288	0.120183	0.640928	0.527179	1	0.999452
C19orf53	-0.623077	1.56324	-0.39858	0.693457	1	0.999452
C19orf54	-0.13165	0.233499	-0.563811	0.577714	1	0.999452
C19orf66	0.0985062	0.240535	0.40953	0.685505	1	0.999452
C19orf70	0.330922	0.236398	1.39985	0.173377	1	0.999452
C1D	-0.212976	0.419115	-0.508157	0.615628	1	0.999452
C1GALT1	0.0327171	0.511973	0.063904	0.949535	1	0.999452
C1QBP	-0.00554134	0.0991695	-0.0558775	0.955867	1	0.999452
C1QTNF6	-0.0454932	0.767436	-0.0592794	0.953183	1	0.999452
C1RL	0.175603	0.481424	0.364759	0.718242	1	0.999452
C1orf106	-0.967839	1.71227	-0.565238	0.576757	1	0.999452
C1orf123	-0.428696	0.302056	-1.41926	0.167701	1	0.999452
C1orf131	0.198817	0.477613	0.416272	0.680627	1	0.999452
C1orf140	0.0219523	0.178814	0.122766	0.903236	1	0.999452
C1orf162	-0.457417	0.616524	-0.74193	0.46478	1	0.999452
C1orf174	-0.344434	0.37823	-0.910648	0.370847	1	0.999452
C1orf210	0.213632	0.407916	0.523717	0.604911	1	0.999452
C1orf220	-0.275771	0.225878	-1.22088	0.233087	1	0.999452
C1orf229	0.040133	0.164235	0.244363	0.808868	1	0.999452
C1orf27	-0.3406	0.130302	-2.61393	0.0146903	1	0.999452
C1orf43	-0.518153	0.207195	-2.5008	0.019023	1	0.999452
C1orf52	0.188611	0.241442	0.781189	0.441747	1	0.999452
C1orf63	0.00158089	0.30488	0.00518531	0.995902	1	0.999452
C1orf86	-0.370249	0.365089	-1.01413	0.319863	1	0.999452
C20orf166_AS1	-0.0384254	0.208694	-0.184123	0.855345	1	0.999452
C20orf196	-0.10046	0.132102	-0.760478	0.453811	1	0.999452
C21orf62	-1.90924	2.63303	-0.725112	0.474859	1	0.999452
C22orf29	0.392313	0.336068	1.16736	0.25366	1	0.999452
C22orf39	0.01904	0.184908	0.10297	0.918777	1	0.999452
C2CD2	-0.737316	0.735405	-1.0026	0.325295	1	0.999452
C2orf15	0.0100486	0.222308	0.0452013	0.964292	1	0.999452
C2orf68	0.0569653	0.273204	0.208509	0.836457	1	0.999452
C2orf74	0.0652468	0.181921	0.358654	0.72275	1	0.999452
C2orf83	-0.224227	0.526396	-0.425967	0.673638	1	0.999452
C3orf17	0.00264368	0.13711	0.0192814	0.984764	1	0.999452
C3orf33	0.619403	0.485973	1.27456	0.213738	1	0.999452
C3orf37	-0.488271	0.200119	-2.43991	0.0218182	1	0.999452
C3orf38	-0.138556	0.121898	-1.13666	0.266049	1	0.999452
C3orf62	-0.591337	0.171068	-3.45674	0.00189293	1	0.999452
C3orf70	-0.308806	0.212706	-1.4518	0.158519	1	0.999452
C3orf72	0.135912	0.215678	0.630163	0.534088	1	0.999452
C3orf83	-0.0887228	0.241995	-0.366631	0.716861	1	0.999452
C4orf19	0.238916	0.907613	0.263236	0.794444	1	0.999452
C4orf26	0.277338	0.758493	0.365644	0.717589	1	0.999452
C4orf3	-1.29995	2.10628	-0.61718	0.542484	1	0.999452
C4orf40	-0.156243	0.160496	-0.973504	0.339274	1	0.999452
C5AR2	-0.347009	0.11758	-2.95127	0.00662237	1	0.999452
C5orf24	-0.199252	0.675482	-0.294977	0.770354	1	0.999452
C5orf28	0.191261	0.285937	0.668891	0.509461	1	0.999452
C5orf55	-0.749992	0.48898	-1.53379	0.137161	1	0.999452
C5orf63	-0.110648	0.209725	-0.527583	0.602263	1	0.999452
C5orf64	-0.683685	0.392839	-1.74037	0.0936188	1	0.999452
C6orf106	-0.613791	0.310767	-1.97509	0.058965	1	0.999452
C6orf123	-0.474909	0.621567	-0.764051	0.451715	1	0.999452
C6orf132	-0.106316	0.152703	-0.69623	0.492462	1	0.999452
C6orf170	0.0603708	0.173597	0.347764	0.730817	1	0.999452
C6orf25	-1.12839	1.08438	-1.04058	0.307651	1	0.999452
C6orf48	0.330467	0.766627	0.431067	0.669973	1	0.999452
C6orf62	0.389382	0.782575	0.497565	0.622972	1	0.999452
C6orf89	-0.0242747	0.318751	-0.0761557	0.939878	1	0.999452
C7orf55	-0.0922378	0.974495	-0.0946519	0.925317	1	0.999452
C7orf65	-0.107896	0.144452	-0.746932	0.461806	1	0.999452
C7orf73	-0.260593	0.485993	-0.536207	0.596373	1	0.999452
C8orf31	0.286056	0.0909649	3.14469	0.00413064	1	0.999452
C8orf33	0.246549	0.401187	0.614548	0.544194	1	0.999452
C8orf37	-0.236613	0.343755	-0.688317	0.497349	1	0.999452
C8orf44	0.783165	0.558937	1.40117	0.172987	1	0.999452
C8orf44_SGK3	-0.406732	0.352727	-1.15311	0.259358	1	0.999452
C8orf59	-0.307717	1.4534	-0.211722	0.833975	1	0.999452
C8orf86	-0.0947057	0.192838	-0.491114	0.627466	1	0.999452
C9orf123	0.392841	0.248575	1.58037	0.126112	1	0.999452
C9orf139	-0.574434	0.550754	-1.043	0.306551	1	0.999452
C9orf142	0.0621369	0.251126	0.247433	0.806517	1	0.999452
C9orf16	-0.124774	0.180777	-0.69021	0.496178	1	0.999452
C9orf3	-0.0550739	0.194992	-0.282442	0.779841	1	0.999452
C9orf64	-0.142326	0.189077	-0.752742	0.458367	1	0.999452
C9orf66	-0.0818569	0.247715	-0.330447	0.74371	1	0.999452
C9orf72	0.0870552	0.185209	0.470038	0.642247	1	0.999452
C9orf78	-1.63431	2.82815	-0.577872	0.568322	1	0.999452
C9orf85	-0.13198	0.395288	-0.333883	0.741146	1	0.999452
C9orf91	-0.0648732	0.242915	-0.267061	0.791529	1	0.999452
CA12	-0.0183436	0.129027	-0.142169	0.888043	1	0.999452
CA13	0.0812074	0.119463	0.67977	0.502658	1	0.999452
CA5B	-1.76763	1.63521	-1.08098	0.289631	1	0.999452
CA6	0.160674	0.229605	0.699784	0.490276	1	0.999452
CAB39	-0.16642	0.15297	-1.08792	0.286613	1	0.999452
CABIN1	0.319994	0.336497	0.950957	0.350383	1	0.999452
CABP4	-0.29786	0.962646	-0.309418	0.75947	1	0.999452
CACNB2	-0.177403	0.321901	-0.551111	0.586263	1	0.999452
CACNG8	-0.392929	0.959383	-0.409564	0.685481	1	0.999452
CACUL1	-0.231758	0.826657	-0.280356	0.781423	1	0.999452
CACYBP	-0.341103	0.513257	-0.664586	0.512167	1	0.999452
CAGE1	0.0886026	0.184481	0.480279	0.635045	1	0.999452
CALCOCO1	-0.0691115	0.216568	-0.319121	0.752185	1	0.999452
CALCOCO2	-0.0123801	0.59829	-0.0206924	0.983649	1	0.999452
CALM1	-2.46518	3.93925	-0.625801	0.536901	1	0.999452
CALM2	-2.41746	3.30337	-0.731815	0.470827	1	0.999452
CALM3	0.317882	0.209254	1.51912	0.1408	1	0.999452
CALN1	-0.197457	0.262285	-0.752835	0.458312	1	0.999452
CALR	-0.0133667	0.425226	-0.0314344	0.975163	1	0.999452
CALU	0.22878	0.129866	1.76166	0.0898839	1	0.999452
CAMK1D	0.0011492	0.365311	0.0031458	0.997514	1	0.999452
CAMK2D	-0.0422628	0.221005	-0.19123	0.849831	1	0.999452
CAMK2G	0.0243287	0.201669	0.120637	0.904906	1	0.999452
CAMK4	-0.277638	0.177269	-1.5662	0.129394	1	0.999452
CAMKK2	0.0159738	0.141308	0.113042	0.910866	1	0.999452
CAMLG	-0.536648	0.802773	-0.668493	0.509711	1	0.999452
CAMTA1	-0.497875	0.387532	-1.28473	0.210215	1	0.999452
CAND1	0.058143	0.196274	0.296234	0.769405	1	0.999452
CANX	-0.346683	0.343074	-1.01052	0.321558	1	0.999452
CAP1	0.563519	0.997869	0.564723	0.577103	1	0.999452
CAPN10_AS1	0.362941	0.165305	2.19558	0.0372437	1	0.999452
CAPN2	0.0760503	0.538772	0.141155	0.888836	1	0.999452
CAPN7	-0.155503	0.486325	-0.319752	0.751712	1	0.999452
CAPNS1	-0.085626	0.450114	-0.190232	0.850605	1	0.999452
CAPRIN1	0.00515969	0.129748	0.039767	0.968583	1	0.999452
CAPRIN2	0.187391	0.248622	0.753721	0.457789	1	0.999452
CAPZA1	-1.15712	0.657584	-1.75965	0.0902298	1	0.999452
CAPZA2	0.0192753	0.260219	0.0740733	0.941519	1	0.999452
CAPZB	0.12941	0.445198	0.29068	0.773602	1	0.999452
CARD16	-0.135062	0.882968	-0.152963	0.879608	1	0.999452
CARD6	-0.18898	0.394371	-0.479193	0.635807	1	0.999452
CARD8	-0.877152	1.48603	-0.590265	0.560109	1	0.999452
CARF	-0.548137	0.408641	-1.34136	0.191402	1	0.999452
CARHSP1	0.0135635	0.123096	0.110187	0.913107	1	0.999452
CARS	-0.0924557	0.262062	-0.352801	0.727082	1	0.999452
CASC3	0.037403	0.169261	0.220978	0.826835	1	0.999452
CASC4	0.367956	0.318655	1.15472	0.25871	1	0.999452
CASK	0.11206	2.76305	0.0405566	0.967959	1	0.999452
CASP1	-0.736158	0.569862	-1.29182	0.207786	1	0.999452
CASP10	-0.0536042	0.174096	-0.3079	0.760612	1	0.999452
CASP2	-0.144105	0.474779	-0.303521	0.763909	1	0.999452
CASP4	-0.233652	0.825449	-0.28306	0.779372	1	0.999452
CASP6	0.556022	0.298977	1.85975	0.0742719	1	0.999452
CASP8	0.663111	1.18814	0.558108	0.581545	1	0.999452
CASP8AP2	0.0991637	0.529882	0.187143	0.853001	1	0.999452
CASS4	-0.078768	0.154508	-0.509799	0.614493	1	0.999452
CAST	1.18529	0.84145	1.40863	0.170791	1	0.999452
CAT	0.0898908	0.126659	0.709709	0.484201	1	0.999452
CATSPER2	-0.221099	0.280247	-0.788946	0.437279	1	0.999452
CATSPER2P1	-0.520725	0.532434	-0.978009	0.337083	1	0.999452
CAV2	-0.0683914	0.476706	-0.143467	0.887028	1	0.999452
CBFA2T2	0.748713	0.84446	0.886618	0.383412	1	0.999452
CBFB	-0.21947	0.16148	-1.35912	0.185783	1	0.999452
CBL	0.00654195	0.205123	0.0318928	0.974801	1	0.999452
CBLB	-0.634862	0.301252	-2.10741	0.0448797	1	0.999452
CBLL1	-0.0838465	0.23632	-0.354801	0.725601	1	0.999452
CBWD1	-0.168615	0.217632	-0.774769	0.445465	1	0.999452
CBX3	0.0212209	0.592576	0.0358113	0.971706	1	0.999452
CBX5	0.0158067	1.02011	0.0154951	0.987755	1	0.999452
CBX6	0.429242	0.23851	1.79969	0.0835267	1	0.999452
CC2D1B	-0.411817	0.615949	-0.66859	0.50965	1	0.999452
CC2D2A	-0.637404	0.62314	-1.02289	0.315783	1	0.999452
CCAR1	-0.359769	0.434312	-0.828366	0.415003	1	0.999452
CCBE1	-0.087232	0.628531	-0.138787	0.890688	1	0.999452
CCBP2	-0.100394	0.379598	-0.264474	0.7935	1	0.999452
CCDC104	-0.0411099	0.220558	-0.18639	0.853585	1	0.999452
CCDC109B	-0.398873	0.266518	-1.49661	0.146536	1	0.999452
CCDC113	0.289552	0.384065	0.753912	0.457676	1	0.999452
CCDC115	-0.233455	0.22914	-1.01883	0.317671	1	0.999452
CCDC117	0.064882	0.36229	0.179089	0.859256	1	0.999452
CCDC12	0.255726	0.342344	0.746986	0.461774	1	0.999452
CCDC120	-0.277057	0.330729	-0.837716	0.409825	1	0.999452
CCDC122	-0.00369969	0.48146	-0.00768431	0.993928	1	0.999452
CCDC124	-0.143572	0.145235	-0.988554	0.331992	1	0.999452
CCDC125	-0.0357649	0.271486	-0.131737	0.896206	1	0.999452
CCDC137	0.600095	0.291812	2.05645	0.0499052	1	0.999452
CCDC14	-0.144002	0.252601	-0.570078	0.573519	1	0.999452
CCDC142	0.470058	0.88804	0.529321	0.601073	1	0.999452
CCDC144B	-0.0711843	0.286011	-0.248886	0.805404	1	0.999452
CCDC163P	-0.0784872	0.377979	-0.20765	0.83712	1	0.999452
CCDC167	0.345888	0.337856	1.02377	0.315374	1	0.999452
CCDC172	0.551553	1.94236	0.28396	0.77869	1	0.999452
CCDC174	-0.825068	0.612875	-1.34623	0.189851	1	0.999452
CCDC18	-0.055816	0.178834	-0.31211	0.757446	1	0.999452
CCDC23	-0.0587872	0.226171	-0.259924	0.79697	1	0.999452
CCDC25	-0.301669	0.520946	-0.57908	0.567519	1	0.999452
CCDC28A	-0.122576	0.307485	-0.398642	0.693412	1	0.999452
CCDC30	0.205468	0.485208	0.423463	0.67544	1	0.999452
CCDC50	-0.410878	0.212504	-1.93351	0.064131	1	0.999452
CCDC53	0.0125107	0.416119	0.0300652	0.976245	1	0.999452
CCDC58	-0.182927	0.14759	-1.23943	0.226259	1	0.999452
CCDC59	-0.411531	0.917961	-0.44831	0.657643	1	0.999452
CCDC65	0.709285	0.353617	2.0058	0.0553878	1	0.999452
CCDC66	0.15	0.405043	0.370331	0.714136	1	0.999452
CCDC69	0.697663	0.471666	1.47915	0.151116	1	0.999452
CCDC74B_AS1	-0.388071	0.463375	-0.837487	0.409951	1	0.999452
CCDC82	0.143736	0.54083	0.26577	0.792513	1	0.999452
CCDC84	-0.275262	0.211264	-1.30292	0.204022	1	0.999452
CCDC88C	0.366959	0.426694	0.860003	0.397648	1	0.999452
CCDC90B	0.081768	0.223365	0.366073	0.717272	1	0.999452
CCDC91	-0.085691	0.453448	-0.188976	0.851579	1	0.999452
CCDC93	0.220168	0.219483	1.00312	0.325049	1	0.999452
CCL22	-0.194491	0.48585	-0.400312	0.692197	1	0.999452
CCL4	-0.986907	0.819208	-1.20471	0.239167	1	0.999452
CCL5	-5.98262	6.97229	-0.858058	0.398702	1	0.999452
CCNB1IP1	-0.144885	0.218734	-0.662381	0.513556	1	0.999452
CCNC	0.023232	0.192734	0.120539	0.904983	1	0.999452
CCND2	-0.350604	0.244667	-1.43299	0.163777	1	0.999452
CCND3	0.410901	0.771241	0.532779	0.598711	1	0.999452
CCNDBP1	-0.360828	0.394291	-0.915133	0.368532	1	0.999452
CCNG1	0.0667553	0.441894	0.151066	0.881089	1	0.999452
CCNH	-1.10232	0.620749	-1.77579	0.0874751	1	0.999452
CCNI	-0.0889264	0.576656	-0.15421	0.878635	1	0.999452
CCNK	-0.280911	0.285592	-0.983607	0.334374	1	0.999452
CCNL1	-0.990674	0.72943	-1.35815	0.186086	1	0.999452
CCNL2	-0.163144	0.23694	-0.688548	0.497206	1	0.999452
CCNT1	-0.390021	0.342397	-1.13909	0.265053	1	0.999452
CCNT2	-0.374192	0.265403	-1.4099	0.17042	1	0.999452
CCNY	0.225936	0.271308	0.832768	0.41256	1	0.999452
CCP110	-0.189447	0.472006	-0.401365	0.691431	1	0.999452
CCR6	-0.564893	0.632583	-0.892995	0.380051	1	0.999452
CCR7	0.839209	1.38542	0.605745	0.549936	1	0.999452
CCRN4L	-0.360992	0.256808	-1.40569	0.171655	1	0.999452
CCSER2	0.0493056	0.562418	0.087667	0.930813	1	0.999452
CCT2	-1.1257	0.342116	-3.2904	0.00287684	1	0.999452
CCT3	-0.298505	1.00422	-0.297252	0.768636	1	0.999452
CCT4	0.0704864	0.377857	0.186542	0.853468	1	0.999452
CCT5	-0.123494	0.558049	-0.221296	0.82659	1	0.999452
CCT6A	-0.437309	0.442926	-0.987317	0.332587	1	0.999452
CCT7	-0.310201	0.194118	-1.598	0.122126	1	0.999452
CCT8	-0.360971	0.56446	-0.639498	0.528094	1	0.999452
CD109	-0.367089	0.223247	-1.64431	0.112151	1	0.999452
CD160	-0.130309	0.122326	-1.06526	0.296553	1	0.999452
CD164	-0.57718	0.65706	-0.878429	0.387757	1	0.999452
CD2	-0.458648	2.02632	-0.226345	0.822703	1	0.999452
CD209	-0.0843696	0.28079	-0.300473	0.766206	1	0.999452
CD24	-0.492129	0.253885	-1.93839	0.0635046	1	0.999452
CD244	0.103211	0.134817	0.765562	0.450831	1	0.999452
CD247	-0.196388	0.413136	-0.475358	0.638501	1	0.999452
CD28	-0.16432	0.371659	-0.442125	0.662055	1	0.999452
CD2AP	-0.0433435	0.157943	-0.274425	0.785927	1	0.999452
CD2BP2	0.207619	0.263457	0.788059	0.437788	1	0.999452
CD300LG	-0.402866	0.285718	-1.41001	0.170387	1	0.999452
CD36	0.343901	0.269075	1.27809	0.212512	1	0.999452
CD37	0.264054	0.502553	0.525425	0.60374	1	0.999452
CD3D	-2.53993	8.52865	-0.297812	0.768213	1	0.999452
CD3E	-0.086912	0.181164	-0.479743	0.635421	1	0.999452
CD3EAP	-0.00784356	0.274764	-0.0285465	0.977444	1	0.999452
CD3G	0.138543	1.30294	0.106331	0.916136	1	0.999452
CD4	-0.681922	0.57204	-1.19209	0.243994	1	0.999452
CD40LG	-0.224941	0.231815	-0.97035	0.340813	1	0.999452
CD44	-0.776315	1.0065	-0.771304	0.44748	1	0.999452
CD46	-0.538716	0.648078	-0.831252	0.4134	1	0.999452
CD47	-0.402882	0.552037	-0.729809	0.472032	1	0.999452
CD48	-0.313044	1.5975	-0.195959	0.846166	1	0.999452
CD5	-0.889131	0.544641	-1.63251	0.114627	1	0.999452
CD52	-29.3071	40.5122	-0.723414	0.475884	1	0.999452
CD53	0.337991	1.59434	0.211994	0.833765	1	0.999452
CD55	0.0111296	0.271239	0.0410325	0.967583	1	0.999452
CD58	-0.0458017	0.133201	-0.343854	0.733722	1	0.999452
CD59	0.214744	0.328232	0.654247	0.518699	1	0.999452
CD6	-0.0119858	0.725303	-0.0165252	0.986942	1	0.999452
CD63	-0.367621	0.340709	-1.07899	0.290502	1	0.999452
CD68	0.182934	0.395259	0.462821	0.647343	1	0.999452
CD69	-1.35316	2.09787	-0.645014	0.524569	1	0.999452
CD74	-0.031938	1.35874	-0.0235056	0.981426	1	0.999452
CD82	0.421757	0.738101	0.571409	0.57263	1	0.999452
CD84	0.125692	1.46963	0.0855263	0.932498	1	0.999452
CD8A	-1.03005	1.1665	-0.883027	0.385314	1	0.999452
CD8B	0.245872	1.67828	0.146503	0.884655	1	0.999452
CD96	-1.41194	1.14633	-1.2317	0.229085	1	0.999452
CD97	0.130804	0.151565	0.863024	0.396016	1	0.999452
CD99	-1.05556	0.630235	-1.67487	0.105949	1	0.999452
CDAN1	-0.0721281	0.123648	-0.583337	0.564693	1	0.999452
CDC123	-0.236972	0.424028	-0.558859	0.58104	1	0.999452
CDC14A	-0.183644	0.197686	-0.92897	0.36145	1	0.999452
CDC16	-0.118588	0.131546	-0.901495	0.3756	1	0.999452
CDC25B	-0.248383	0.245691	-1.01096	0.321353	1	0.999452
CDC26	0.0775768	0.498734	0.155548	0.877591	1	0.999452
CDC27	0.0942375	0.201919	0.466709	0.644595	1	0.999452
CDC37	0.133551	0.163232	0.81817	0.420696	1	0.999452
CDC37L1	-0.412285	0.245019	-1.68267	0.104412	1	0.999452
CDC40	-0.0130584	1.38192	-0.00944949	0.992533	1	0.999452
CDC42	-1.5364	1.15412	-1.33124	0.194667	1	0.999452
CDC42EP3	-0.0688155	0.189977	-0.362231	0.720107	1	0.999452
CDC42SE1	0.0750794	0.759843	0.098809	0.922048	1	0.999452
CDC42SE2	-0.67386	0.986385	-0.683161	0.500548	1	0.999452
CDC5L	-0.273648	0.53688	-0.509701	0.614561	1	0.999452
CDC6	-0.158735	0.43859	-0.36192	0.720336	1	0.999452
CDC73	-0.150067	0.363156	-0.413231	0.682826	1	0.999452
CDCP1	-0.112271	0.142926	-0.785519	0.439249	1	0.999452
CDH23	0.063792	0.513486	0.124233	0.902086	1	0.999452
CDHR3	-0.206612	0.218161	-0.94706	0.352328	1	0.999452
CDK11A	-0.315125	0.639039	-0.493123	0.626065	1	0.999452
CDK11B	-0.598174	0.461975	-1.29482	0.206764	1	0.999452
CDK12	-0.044967	0.282767	-0.159025	0.874878	1	0.999452
CDK13	0.1377	0.268235	0.513357	0.612036	1	0.999452
CDK17	0.134151	0.173185	0.774615	0.445555	1	0.999452
CDK4	-0.0160044	0.281499	-0.0568541	0.955096	1	0.999452
CDK5RAP1	0.277983	0.268924	1.03369	0.310801	1	0.999452
CDK5RAP2	0.891789	0.468296	1.90433	0.0679888	1	0.999452
CDK5RAP3	0.562515	0.393148	1.4308	0.164398	1	0.999452
CDK6	-0.350548	0.3291	-1.06517	0.29659	1	0.999452
CDK7	-0.0659468	0.267646	-0.246396	0.807311	1	0.999452
CDKAL1	-0.384232	0.606011	-0.634034	0.531598	1	0.999452
CDKN1B	-0.175298	0.250848	-0.698821	0.490868	1	0.999452
CDKN2AIP	0.228259	0.233611	0.977089	0.33753	1	0.999452
CDKN2AIPNL	0.081051	0.0961265	0.84317	0.406824	1	0.999452
CDKN2D	-0.147154	0.368693	-0.399123	0.693062	1	0.999452
CDON	0.0681449	0.201221	0.338657	0.737588	1	0.999452
CDR2	-0.0819468	0.237008	-0.345756	0.732308	1	0.999452
CDS2	0.187961	0.225861	0.832198	0.412876	1	0.999452
CDT1	0.327636	0.205177	1.59685	0.122383	1	0.999452
CDV3	0.0743544	0.470427	0.158057	0.875633	1	0.999452
CEACAM22P	-1.24424	0.82584	-1.50663	0.143959	1	0.999452
CEACAM5	-0.168385	0.376237	-0.447551	0.658184	1	0.999452
CEACAM8	-0.168336	0.237255	-0.709516	0.484319	1	0.999452
CEBPZ	-0.272172	0.710548	-0.383045	0.7048	1	0.999452
CECR1	-0.220573	0.442371	-0.498616	0.622242	1	0.999452
CELF1	-0.438609	0.426109	-1.02934	0.312803	1	0.999452
CELF2	0.710909	1.11719	0.636339	0.530118	1	0.999452
CENPBD1	-0.623747	0.377384	-1.65281	0.110395	1	0.999452
CENPC	-0.024007	0.547696	-0.0438327	0.965373	1	0.999452
CENPK	0.0440931	0.255722	0.172426	0.864438	1	0.999452
CENPN	-0.100015	0.350848	-0.285065	0.777853	1	0.999452
CEP104	-0.249555	1.11076	-0.224671	0.823991	1	0.999452
CEP120	0.297158	0.342177	0.868435	0.393102	1	0.999452
CEP135	0.115771	0.334624	0.345974	0.732147	1	0.999452
CEP164	0.0109426	0.129224	0.0846796	0.933165	1	0.999452
CEP19	0.114057	0.408022	0.279536	0.782045	1	0.999452
CEP192	0.0620219	0.167573	0.37012	0.714291	1	0.999452
CEP250	0.295597	0.375811	0.786558	0.438652	1	0.999452
CEP290	-0.366523	0.385408	-0.951	0.350362	1	0.999452
CEP350	1.25205	0.655296	1.91066	0.0671351	1	0.999452
CEP41	-0.594928	0.421183	-1.41252	0.169657	1	0.999452
CEP44	-0.0277495	0.146854	-0.18896	0.851592	1	0.999452
CEP57	-0.115197	0.485483	-0.237283	0.814297	1	0.999452
CEP63	0.0713265	0.280267	0.254495	0.801115	1	0.999452
CEP68	-0.0087365	0.889563	-0.00982112	0.992239	1	0.999452
CEP85L	-0.64551	0.48381	-1.33422	0.1937	1	0.999452
CEP95	0.617054	0.297262	2.07579	0.0479413	1	0.999452
CEPT1	-0.00553628	0.197265	-0.0280652	0.977824	1	0.999452
CERK	0.27044	0.393877	0.686611	0.498406	1	0.999452
CETN2	0.132679	0.19827	0.669184	0.509277	1	0.999452
CFDP1	-0.232543	0.435418	-0.534068	0.597831	1	0.999452
CFL1	-0.259708	0.846765	-0.306706	0.76151	1	0.999452
CFLAR	-1.05576	1.74838	-0.60385	0.551176	1	0.999452
CGGBP1	-0.647766	0.608138	-1.06516	0.296594	1	0.999452
CGNL1	0.629814	0.971209	0.648484	0.522359	1	0.999452
CGRRF1	-0.428542	0.229043	-1.87101	0.0726387	1	0.999452
CHCHD1	-0.418853	0.206579	-2.02757	0.0529687	1	0.999452
CHCHD2	0.0283694	0.643984	0.044053	0.965199	1	0.999452
CHCHD7	0.144856	0.479156	0.302316	0.764817	1	0.999452
CHD1	-1.94946	1.10158	-1.76969	0.0885075	1	0.999452
CHD1L	0.472663	0.14084	3.35603	0.0024405	1	0.999452
CHD2	-1.18862	2.08539	-0.569975	0.573587	1	0.999452
CHD3	0.0371533	0.434302	0.0855471	0.932482	1	0.999452
CHD4	0.421548	0.5891	0.71558	0.480628	1	0.999452
CHD6	0.0129771	0.261565	0.0496134	0.96081	1	0.999452
CHD7	0.0875832	0.305686	0.286514	0.776755	1	0.999452
CHD8	-0.180914	0.355504	-0.508894	0.615118	1	0.999452
CHD9	-0.181274	0.395785	-0.458012	0.650749	1	0.999452
CHEK1	-0.314585	0.353915	-0.888871	0.382223	1	0.999452
CHI3L2	0.150051	0.208722	0.718904	0.478612	1	0.999452
CHM	-0.520848	0.52031	-1.00103	0.326036	1	0.999452
CHMP1B	-0.670454	1.17441	-0.570886	0.572979	1	0.999452
CHMP2A	-0.14285	0.304676	-0.468859	0.643078	1	0.999452
CHMP2B	-0.204627	0.248916	-0.822072	0.418511	1	0.999452
CHMP4A	0.0568499	0.616507	0.0922129	0.927236	1	0.999452
CHMP4B	0.36949	0.224403	1.64655	0.111687	1	0.999452
CHMP5	-0.0649113	0.352065	-0.184373	0.855151	1	0.999452
CHORDC1	0.0658824	0.167009	0.394485	0.69644	1	0.999452
CHP1	-0.343622	1.32974	-0.258413	0.798123	1	0.999452
CHRAC1	-0.0769708	0.223366	-0.344594	0.733171	1	0.999452
CHRNA5	-0.034648	0.388897	-0.0890929	0.929691	1	0.999452
CHRNA7	0.0134051	0.164721	0.0813809	0.935762	1	0.999452
CHRNB1	-0.450003	0.557685	-0.806913	0.427037	1	0.999452
CHST11	-0.371475	0.208284	-1.7835	0.0861832	1	0.999452
CHST5	-0.0776488	0.364445	-0.21306	0.832942	1	0.999452
CHST6	-0.292379	0.523386	-0.558629	0.581195	1	0.999452
CHURC1	-0.300688	1.77135	-0.169751	0.86652	1	0.999452
CIAO1	-0.158241	1.14238	-0.138518	0.890898	1	0.999452
CIAPIN1	-0.0549057	0.203601	-0.269673	0.78954	1	0.999452
CIB1	0.0787197	0.318965	0.246797	0.807004	1	0.999452
CIITA	-0.0923878	0.226685	-0.407561	0.686933	1	0.999452
CIR1	-0.920624	1.07789	-0.854097	0.400853	1	0.999452
CIRBP	-0.465712	0.873955	-0.532879	0.598643	1	0.999452
CIRH1A	-0.0879456	0.164141	-0.535794	0.596655	1	0.999452
CKAP5	-0.342707	0.150598	-2.27564	0.0313462	1	0.999452
CKLF	0.506925	1.28332	0.395009	0.696058	1	0.999452
CKS1B	-0.00990725	0.143221	-0.0691745	0.94538	1	0.999452
CKS2	-0.182915	0.184152	-0.99328	0.329728	1	0.999452
CLCC1	-0.324027	1.69268	-0.191429	0.849677	1	0.999452
CLCN3	0.00625951	0.179874	0.0347995	0.972505	1	0.999452
CLCN5	-0.0788617	0.33251	-0.237171	0.814383	1	0.999452
CLDN16	-0.333601	0.565653	-0.589763	0.56044	1	0.999452
CLDN19	-0.107736	0.246003	-0.437944	0.665044	1	0.999452
CLDND1	-0.704126	1.02525	-0.686782	0.498301	1	0.999452
CLEC2B	0.281988	1.77085	0.159238	0.874712	1	0.999452
CLEC2D	-0.639916	0.94489	-0.677239	0.504236	1	0.999452
CLEC4GP1	0.113958	0.244741	0.465629	0.645358	1	0.999452
CLEC7A	-0.367247	0.433081	-0.847987	0.404185	1	0.999452
CLIC1	-1.76625	1.56798	-1.12645	0.270265	1	0.999452
CLINT1	-0.170223	0.607579	-0.280167	0.781567	1	0.999452
CLIP1	-0.0311116	0.327602	-0.0949675	0.925069	1	0.999452
CLK1	-0.653664	0.942171	-0.693785	0.493969	1	0.999452
CLK4	0.227953	0.344203	0.662263	0.51363	1	0.999452
CLN8	-0.592325	0.395254	-1.49859	0.146024	1	0.999452
CLNS1A	-0.0387312	0.16896	-0.229232	0.820482	1	0.999452
CLOCK	-0.116734	0.140283	-0.832133	0.412912	1	0.999452
CLP1	0.110618	0.140755	0.785886	0.439038	1	0.999452
CLPX	0.109504	0.173339	0.631734	0.533076	1	0.999452
CLSPN	-0.351677	0.553541	-0.635324	0.53077	1	0.999452
CLSTN1	0.102118	0.213205	0.478968	0.635965	1	0.999452
CLTC	-0.157716	0.409713	-0.384944	0.70341	1	0.999452
CLUAP1	0.148522	0.279628	0.531142	0.599829	1	0.999452
CLUHP3	0.48825	0.323362	1.50992	0.143123	1	0.999452
CMBL	-0.430223	0.626136	-0.687107	0.498099	1	0.999452
CMC1	-2.11732	2.60992	-0.811257	0.424583	1	0.999452
CMC2	0.144454	0.198411	0.728055	0.473087	1	0.999452
CMPK1	-0.430791	0.39002	-1.10454	0.279478	1	0.999452
CMSS1	0.129977	0.253275	0.513185	0.612155	1	0.999452
CMTM3	-0.174489	0.173291	-1.00691	0.323258	1	0.999452
CMTM6	0.555568	0.224642	2.47312	0.0202498	1	0.999452
CMTM7	0.0101937	0.181035	0.0563078	0.955527	1	0.999452
CNBP	-2.31531	4.26998	-0.542229	0.592278	1	0.999452
CNDP2	0.136701	0.152376	0.897129	0.377882	1	0.999452
CNEP1R1	-0.154157	0.239523	-0.6436	0.525472	1	0.999452
CNGB1	-0.0370531	0.51397	-0.072092	0.94308	1	0.999452
CNIH	0.538417	0.834385	0.645286	0.524396	1	0.999452
CNIH4	-0.257712	0.451555	-0.570722	0.573088	1	0.999452
CNN2	-0.3037	0.550563	-0.551618	0.58592	1	0.999452
CNNM1	-0.466066	0.218137	-2.13658	0.0422115	1	0.999452
CNNM3	-0.83538	0.864693	-0.9661	0.342895	1	0.999452
CNOT1	-0.355374	0.454341	-0.782174	0.441178	1	0.999452
CNOT10	-0.140579	0.6791	-0.207008	0.837616	1	0.999452
CNOT2	-0.88488	0.680332	-1.30066	0.204786	1	0.999452
CNOT4	-0.302719	0.311764	-0.970986	0.340502	1	0.999452
CNOT6L	-0.621281	0.764561	-0.812599	0.423827	1	0.999452
CNOT7	-0.16244	0.596972	-0.272107	0.787689	1	0.999452
CNOT8	-0.0872394	0.252675	-0.345264	0.732674	1	0.999452
CNPPD1	-0.0679126	0.180619	-0.376	0.709967	1	0.999452
CNPY2	-0.215368	0.284849	-0.756079	0.456398	1	0.999452
CNPY3	0.168377	0.159066	1.05854	0.299547	1	0.999452
CNST	0.0371856	0.283492	0.13117	0.896651	1	0.999452
CNTLN	-0.639802	0.337933	-1.89328	0.0695012	1	0.999452
CNTN4	-0.300039	0.459263	-0.653305	0.519296	1	0.999452
CNTNAP2	-0.25234	0.0972416	-2.59498	0.0153455	1	0.999452
CNTRL	0.27069	0.779035	0.347469	0.731036	1	0.999452
COA1	-0.868571	0.814028	-1.067	0.295778	1	0.999452
COA3	-0.13221	0.259686	-0.509116	0.614965	1	0.999452
COA5	0.010335	0.278373	0.0371263	0.970668	1	0.999452
COG3	-0.409219	0.213407	-1.91756	0.0662155	1	0.999452
COG7	0.161394	0.267411	0.603543	0.551377	1	0.999452
COIL	-0.495279	0.44745	-1.10689	0.278477	1	0.999452
COL4A3BP	-0.130052	0.152816	-0.851033	0.402521	1	0.999452
COL6A4P2	0.0900902	0.308657	0.291878	0.772696	1	0.999452
COLGALT1	0.429625	0.630803	0.681077	0.501844	1	0.999452
COMMD1	0.151091	0.127143	1.18835	0.245436	1	0.999452
COMMD10	0.121039	0.212802	0.568786	0.574382	1	0.999452
COMMD2	0.0432048	0.500899	0.0862544	0.931925	1	0.999452
COMMD3	0.273106	0.409047	0.667663	0.510232	1	0.999452
COMMD6	-1.93212	7.88004	-0.245191	0.808233	1	0.999452
COMMD7	-0.315578	0.249166	-1.26654	0.21655	1	0.999452
COMMD8	-0.211893	0.0907173	-2.33575	0.0274897	1	0.999452
COMMD9	-0.420042	0.841656	-0.499067	0.621929	1	0.999452
COMT	-0.0911175	0.267041	-0.341212	0.735686	1	0.999452
COPA	-0.481056	0.385214	-1.2488	0.222866	1	0.999452
COPB1	-0.291392	0.226652	-1.28564	0.209904	1	0.999452
COPB2	-0.112315	0.0939868	-1.19501	0.24287	1	0.999452
COPE	-0.0499672	0.219166	-0.227987	0.82144	1	0.999452
COPG1	0.145136	0.173381	0.837089	0.410171	1	0.999452
COPS2	0.0473192	0.431453	0.109674	0.91351	1	0.999452
COPS3	-0.808488	0.437384	-1.84846	0.0759403	1	0.999452
COPS4	-0.397851	0.26995	-1.4738	0.152542	1	0.999452
COPS5	-0.150647	0.414312	-0.363608	0.71909	1	0.999452
COPS6	0.343386	0.380633	0.902145	0.375262	1	0.999452
COPS8	-0.325488	0.189717	-1.71564	0.0981225	1	0.999452
COPZ1	0.00155576	0.567626	0.00274082	0.997834	1	0.999452
COQ10B	0.450021	0.397007	1.13353	0.267335	1	0.999452
CORO1A	0.460232	0.609525	0.755066	0.456995	1	0.999452
CORO2A	-0.89895	0.812377	-1.10657	0.278615	1	0.999452
COTL1	0.0169808	0.402528	0.0421854	0.966673	1	0.999452
COX14	-2.32901	1.33846	-1.74007	0.0936723	1	0.999452
COX15	0.0696606	0.154184	0.451801	0.655159	1	0.999452
COX16	0.179875	0.301117	0.597359	0.555435	1	0.999452
COX17	-1.36205	1.02559	-1.32807	0.195696	1	0.999452
COX18	0.472455	1.00992	0.467814	0.643815	1	0.999452
COX19	-0.2912	0.486524	-0.598531	0.554664	1	0.999452
COX20	-0.171136	0.363769	-0.470452	0.641955	1	0.999452
COX4I1	0.14224	5.9569	0.0238782	0.981132	1	0.999452
COX5A	-0.380786	0.197666	-1.92641	0.0650515	1	0.999452
COX5B	-0.778495	0.600856	-1.29564	0.206483	1	0.999452
COX6A1	-3.48394	2.75147	-1.26621	0.216666	1	0.999452
COX6B1	-1.99373	4.33311	-0.460115	0.649259	1	0.999452
COX6B2	-0.233623	0.436664	-0.535018	0.597184	1	0.999452
COX6C	-2.85982	5.07743	-0.563242	0.578096	1	0.999452
COX7A2	-1.65473	5.30059	-0.312177	0.757396	1	0.999452
COX7A2L	-0.408753	0.71015	-0.575588	0.569843	1	0.999452
COX7B	-2.31402	1.97624	-1.17092	0.252252	1	0.999452
COX7C	-0.561738	6.5544	-0.085704	0.932358	1	0.999452
COX8A	-0.623164	0.52315	-1.19118	0.244345	1	0.999452
CPA4	-0.17143	0.319885	-0.535909	0.596577	1	0.999452
CPB2_AS1	-0.565386	1.91799	-0.29478	0.770503	1	0.999452
CPM	-0.253218	1.41877	-0.178478	0.859731	1	0.999452
CPNE1	0.181124	0.422745	0.428448	0.671854	1	0.999452
CPNE3	-0.795524	0.394896	-2.01451	0.0544081	1	0.999452
CPPED1	-0.6826	0.624772	-1.09256	0.284608	1	0.999452
CPSF2	0.388707	0.553157	0.702706	0.488483	1	0.999452
CPSF3	-0.0660976	0.124895	-0.529226	0.601138	1	0.999452
CPSF6	0.338017	0.228182	1.48135	0.150532	1	0.999452
CPSF7	0.00215656	0.138564	0.0155636	0.987701	1	0.999452
CPT1A	-0.388428	1.20369	-0.322697	0.749505	1	0.999452
CPT2	-0.261857	0.197991	-1.32257	0.197494	1	0.999452
CR1	-0.271951	0.651609	-0.417353	0.679846	1	0.999452
CRAMP1L	-0.100288	0.342489	-0.292822	0.771983	1	0.999452
CRBN	-0.906393	0.683395	-1.32631	0.196271	1	0.999452
CRCP	-0.805205	1.00335	-0.802519	0.429528	1	0.999452
CREB1	-1.79451	1.22115	-1.46952	0.153688	1	0.999452
CREBBP	-0.999243	0.602231	-1.65924	0.109084	1	0.999452
CREBRF	0.0187468	0.895573	0.0209327	0.983459	1	0.999452
CREBZF	0.164203	0.224371	0.731839	0.470813	1	0.999452
CREM	-1.4561	0.475448	-3.06259	0.0050531	1	0.999452
CRHR1_IT1	-0.119565	0.235748	-0.507174	0.616308	1	0.999452
CRIP1	0.00775196	0.946032	0.00819418	0.993525	1	0.999452
CRIPT	-0.247209	0.207956	-1.18876	0.24528	1	0.999452
CRISPLD2	0.308	0.106463	2.89302	0.00761864	1	0.999452
CRK	-0.470752	0.738645	-0.637318	0.52949	1	0.999452
CRKL	0.0574491	0.266663	0.215437	0.831108	1	0.999452
CRLF3	-0.0163294	0.369075	-0.0442442	0.965048	1	0.999452
CRNKL1	-0.237954	0.19493	-1.22071	0.23315	1	0.999452
CROCCP3	0.0937731	0.37402	0.250717	0.804004	1	0.999452
CRTAM	-0.212838	0.268066	-0.793976	0.434397	1	0.999452
CRTAP	-0.247567	0.321575	-0.769858	0.448323	1	0.999452
CRTC2	0.0558615	0.168304	0.331908	0.742619	1	0.999452
CRTC3	-0.209285	0.193548	-1.08131	0.289489	1	0.999452
CRX	-0.799531	1.20422	-0.66394	0.512574	1	0.999452
CRYM_AS1	-0.422663	0.479267	-0.881893	0.385915	1	0.999452
CRYZL1	-0.147954	0.212052	-0.697725	0.491542	1	0.999452
CS	-0.082127	0.208183	-0.394495	0.696433	1	0.999452
CSAD	-0.214437	0.730744	-0.29345	0.771508	1	0.999452
CSDE1	0.507608	2.13229	0.238057	0.813703	1	0.999452
CSE1L	-0.174533	0.23039	-0.757553	0.45553	1	0.999452
CSF2RA	-0.63026	0.815885	-0.772486	0.446792	1	0.999452
CSGALNACT1	0.207212	0.291196	0.71159	0.483055	1	0.999452
CSGALNACT2	-0.0939773	0.219168	-0.428791	0.671607	1	0.999452
CSNK1A1	-0.623847	0.398699	-1.56471	0.129743	1	0.999452
CSNK1D	-0.265138	0.202643	-1.3084	0.202186	1	0.999452
CSNK1E	-0.14483	0.4481	-0.32321	0.749122	1	0.999452
CSNK1G1	0.0244116	0.311726	0.0783111	0.93818	1	0.999452
CSNK2A1	0.0126251	0.253428	0.0498175	0.960649	1	0.999452
CSNK2B	0.227378	0.291394	0.780312	0.442254	1	0.999452
CSPP1	0.543898	0.390188	1.39394	0.175136	1	0.999452
CST7	-1.00866	0.73049	-1.38081	0.179094	1	0.999452
CSTB	-0.07795	0.246901	-0.315713	0.754741	1	0.999452
CSTF1	0.11953	0.0961064	1.24373	0.224698	1	0.999452
CSTF3	0.161312	0.185477	0.869714	0.392415	1	0.999452
CSTF3_AS1	-0.193157	0.704766	-0.274073	0.786194	1	0.999452
CTAGE5	0.23168	0.398704	0.581083	0.566188	1	0.999452
CTBP1_AS2	0.0756407	0.847165	0.0892869	0.929538	1	0.999452
CTC1	0.0140228	0.416652	0.033656	0.973409	1	0.999452
CTCF	0.305514	0.276605	1.10451	0.279488	1	0.999452
CTCFL	-0.0163148	0.190682	-0.0855603	0.932471	1	0.999452
CTDNEP1	-0.0375765	0.187389	-0.200527	0.842629	1	0.999452
CTDSP1	-0.117928	0.237367	-0.496816	0.623494	1	0.999452
CTDSP2	-0.23792	0.25442	-0.935147	0.358318	1	0.999452
CTDSPL2	-0.669291	0.465127	-1.43894	0.162097	1	0.999452
CTNNB1	-0.350734	0.355072	-0.987784	0.332363	1	0.999452
CTNNBL1	0.0737251	0.368241	0.200209	0.842875	1	0.999452
CTNS	-0.0453612	0.16247	-0.279197	0.782303	1	0.999452
CTR9	-0.284848	0.359462	-0.792429	0.435282	1	0.999452
CTSB	-0.799117	1.36704	-0.584559	0.563883	1	0.999452
CTSC	0.116166	0.356505	0.325846	0.747149	1	0.999452
CTSS	-0.0319415	1.00731	-0.0317098	0.974946	1	0.999452
CTSW	-0.0448977	0.648346	-0.0692496	0.945321	1	0.999452
CUBN	-0.0667941	0.242225	-0.275753	0.784918	1	0.999452
CUL1	-0.0425208	0.280081	-0.151816	0.880504	1	0.999452
CUL2	-0.146924	0.176071	-0.834459	0.411624	1	0.999452
CUL3	-0.486722	0.323728	-1.50349	0.144763	1	0.999452
CUL4A	-0.146627	0.185125	-0.792045	0.435502	1	0.999452
CUL5	0.103674	0.395864	0.261894	0.795467	1	0.999452
CUTA	0.230182	0.929547	0.247629	0.806367	1	0.999452
CUTC	-0.15885	0.294038	-0.540235	0.593633	1	0.999452
CWC15	-0.63857	1.08355	-0.589333	0.560725	1	0.999452
CWC22	0.412571	0.297557	1.38653	0.17736	1	0.999452
CWC25	-0.506317	0.906431	-0.558583	0.581226	1	0.999452
CWC27	0.304653	0.450468	0.676304	0.50482	1	0.999452
CWF19L1	-0.16812	0.352365	-0.477117	0.637265	1	0.999452
CWF19L2	-0.395712	0.592582	-0.667777	0.51016	1	0.999452
CXADR	-0.887292	1.16941	-0.758753	0.454824	1	0.999452
CXCL16	0.0386465	0.361996	0.106759	0.915799	1	0.999452
CXCR2	-0.0254388	0.283072	-0.0898668	0.929082	1	0.999452
CXCR4	-2.5529	4.32131	-0.59077	0.559775	1	0.999452
CXorf23	0.131794	0.291391	0.452291	0.65481	1	0.999452
CXorf36	-0.873776	0.852808	-1.02459	0.314997	1	0.999452
CXorf38	0.0128662	0.739024	0.0174097	0.986243	1	0.999452
CXorf56	-0.925128	0.780861	-1.18475	0.246832	1	0.999452
CXorf65	0.0341922	0.264827	0.129111	0.898263	1	0.999452
CYB561	0.0329683	0.278087	0.118554	0.90654	1	0.999452
CYB561D1	-0.245962	0.677252	-0.363176	0.71941	1	0.999452
CYB5B	0.0525956	0.285143	0.184454	0.855089	1	0.999452
CYB5D2	-0.36365	0.502239	-0.724057	0.475496	1	0.999452
CYB5R3	-0.0661265	0.817881	-0.0808509	0.93618	1	0.999452
CYCS	-0.219046	1.71579	-0.127665	0.899396	1	0.999452
CYFIP2	0.127558	0.699337	0.182399	0.856684	1	0.999452
CYLD	-0.938912	0.999144	-0.939717	0.356012	1	0.999452
CYP1A2	-0.315846	0.216293	-1.46027	0.156196	1	0.999452
CYP20A1	-2.02565	2.74895	-0.736882	0.467792	1	0.999452
CYP27C1	0.0902119	0.442745	0.203756	0.840131	1	0.999452
CYP2B7P1	-0.392818	0.409603	-0.959021	0.346382	1	0.999452
CYP2W1	-0.0451348	0.260715	-0.17312	0.863898	1	0.999452
CYP4V2	-0.55271	1.02398	-0.539765	0.593952	1	0.999452
CYP51A1	0.367042	1.14624	0.320215	0.751364	1	0.999452
CYSTM1	0.683409	0.231979	2.946	0.00670721	1	0.999452
CYTH1	0.231384	0.438167	0.528073	0.601927	1	0.999452
CYTH2	-0.063489	0.648069	-0.0979664	0.92271	1	0.999452
CYTIP	-0.69201	1.00455	-0.688878	0.497002	1	0.999452
DAD1	-0.890331	2.18714	-0.407075	0.687285	1	0.999452
DAG1	-1.26214	0.831571	-1.51778	0.141138	1	0.999452
DANCR	-0.487608	0.415029	-1.17488	0.250692	1	0.999452
DAND5	0.542682	0.421063	1.28884	0.208805	1	0.999452
DAP3	-0.392559	1.07775	-0.364241	0.718624	1	0.999452
DAPP1	0.370956	0.325868	1.13836	0.26535	1	0.999452
DARS	0.22518	0.373617	0.602702	0.551928	1	0.999452
DAXX	-0.0815103	0.375768	-0.216916	0.829967	1	0.999452
DAZAP1	0.0619327	0.253112	0.244685	0.808621	1	0.999452
DAZAP2	-3.55575	2.99884	-1.18571	0.24646	1	0.999452
DBF4	-0.671238	0.379864	-1.76705	0.0889586	1	0.999452
DBI	-1.68249	1.95947	-0.858646	0.398383	1	0.999452
DBIL5P2	0.155581	0.265426	0.586153	0.562827	1	0.999452
DBNDD1	-0.270141	0.173304	-1.55877	0.131142	1	0.999452
DBNL	0.0413653	0.182737	0.226365	0.822688	1	0.999452
DBR1	0.175358	0.281498	0.622947	0.538746	1	0.999452
DBT	-0.427491	0.972504	-0.439578	0.663875	1	0.999452
DCAF10	-0.0901322	1.22106	-0.0738149	0.941723	1	0.999452
DCAF11	0.194295	0.34555	0.562277	0.578743	1	0.999452
DCAF13	-0.412021	0.154137	-2.67308	0.0128098	1	0.999452
DCAF16	0.0136459	0.951105	0.0143474	0.988662	1	0.999452
DCAF5	-0.356702	0.578688	-0.616399	0.542991	1	0.999452
DCAF7	-0.0918619	0.443548	-0.207107	0.83754	1	0.999452
DCAF8	-0.175613	0.445128	-0.394522	0.696414	1	0.999452
DCDC2	0.122669	0.178231	0.688258	0.497385	1	0.999452
DCDC5	-0.250474	0.205569	-1.21844	0.233998	1	0.999452
DCK	0.00260141	0.26857	0.00968617	0.992346	1	0.999452
DCLRE1C	-0.0391426	0.195742	-0.19997	0.84306	1	0.999452
DCP1A	-0.517836	0.737135	-0.702498	0.488611	1	0.999452
DCP2	-0.614939	0.681935	-0.901756	0.375465	1	0.999452
DCTN1	-0.201844	0.183358	-1.10082	0.281064	1	0.999452
DCTN2	-0.0210335	0.13809	-0.152317	0.880113	1	0.999452
DCTN3	-0.0177859	0.391612	-0.0454173	0.964122	1	0.999452
DCTN5	-0.954983	0.653501	-1.46133	0.155905	1	0.999452
DCTN6	0.402272	0.59181	0.679732	0.502682	1	0.999452
DCUN1D1	-0.121159	0.214383	-0.565152	0.576815	1	0.999452
DCUN1D2	-0.500758	0.601605	-0.83237	0.412781	1	0.999452
DCUN1D5	-0.0186506	0.111555	-0.167188	0.868516	1	0.999452
DCX	-0.522127	0.574419	-0.908966	0.371718	1	0.999452
DCXR	0.141841	0.304554	0.465735	0.645283	1	0.999452
DDA1	-0.113162	0.209123	-0.541126	0.593028	1	0.999452
DDB1	-0.399616	0.167896	-2.38014	0.0249252	1	0.999452
DDB2	0.232285	0.210473	1.10363	0.279864	1	0.999452
DDHD1	-0.640925	0.361995	-1.77054	0.0883637	1	0.999452
DDIT3	-0.502544	0.318314	-1.57877	0.12648	1	0.999452
DDIT4	0.293493	0.377713	0.777027	0.444156	1	0.999452
DDOST	-0.390029	0.774373	-0.503671	0.618734	1	0.999452
DDX1	0.0435383	0.404952	0.107515	0.915206	1	0.999452
DDX10	-0.401695	0.350797	-1.14509	0.262603	1	0.999452
DDX17	0.574905	0.884143	0.65024	0.521242	1	0.999452
DDX18	0.801756	1.36721	0.586418	0.562652	1	0.999452
DDX19A	-0.165364	0.197193	-0.838591	0.409343	1	0.999452
DDX21	-1.68242	0.902843	-1.86346	0.0737295	1	0.999452
DDX23	-0.0644933	0.210559	-0.306296	0.761819	1	0.999452
DDX24	-4.15821	3.30067	-1.25981	0.218929	1	0.999452
DDX27	-0.75357	0.350319	-2.1511	0.0409368	1	0.999452
DDX39A	-0.0374613	0.32358	-0.115771	0.908723	1	0.999452
DDX3X	-0.513683	0.592921	-0.86636	0.394218	1	0.999452
DDX3Y	0.531788	0.206648	2.5734	0.0161245	1	0.999452
DDX42	0.0852688	0.349798	0.243766	0.809325	1	0.999452
DDX46	-0.293112	1.26105	-0.232435	0.81802	1	0.999452
DDX47	-0.188434	0.437816	-0.430396	0.670454	1	0.999452
DDX5	1.41923	6.16728	0.230123	0.819797	1	0.999452
DDX50	0.317898	0.414703	0.766568	0.450243	1	0.999452
DDX51	-0.325629	1.25436	-0.259597	0.797219	1	0.999452
DDX52	0.114357	0.34114	0.335222	0.740147	1	0.999452
DDX54	0.0155734	0.137907	0.112927	0.910956	1	0.999452
DDX55	-0.369352	0.238065	-1.55147	0.132877	1	0.999452
DDX56	0.254448	0.156666	1.62414	0.116409	1	0.999452
DDX58	0.0738133	0.196498	0.375644	0.710229	1	0.999452
DDX6	-0.14138	0.679011	-0.208214	0.836684	1	0.999452
DDX60L	0.11204	0.513947	0.217999	0.829132	1	0.999452
DECR1	-0.0200341	0.498458	-0.0401921	0.968247	1	0.999452
DEDD2	0.813483	0.196974	4.1299	0.000332933	1	0.999452
DEF6	0.742822	0.225167	3.29898	0.00281575	1	0.999452
DEGS1	-1.18534	0.532728	-2.22504	0.0349662	1	0.999452
DEK	0.0386767	0.415214	0.0931491	0.926499	1	0.999452
DENND1B	-0.170187	0.196036	-0.868139	0.393261	1	0.999452
DENND2D	-0.00607381	0.430654	-0.0141037	0.988855	1	0.999452
DENND4A	-0.262778	0.244827	-1.07332	0.292989	1	0.999452
DENND4B	0.308375	0.270715	1.13911	0.265043	1	0.999452
DENND4C	0.0799762	0.275697	0.290087	0.774051	1	0.999452
DENND5B	0.158164	0.352253	0.449007	0.657147	1	0.999452
DENND6A	-1.32853	1.21403	-1.09431	0.283852	1	0.999452
DENR	0.160222	0.514359	0.311499	0.757905	1	0.999452
DERL1	-0.302158	0.131331	-2.30074	0.0296796	1	0.999452
DERL2	-0.550114	0.436745	-1.25958	0.219011	1	0.999452
DESI1	-0.318142	0.948992	-0.335242	0.740132	1	0.999452
DFFA	-0.729351	1.51718	-0.480728	0.63473	1	0.999452
DFFB	-0.698615	0.641554	-1.08894	0.286171	1	0.999452
DGKA	0.914851	1.06932	0.855548	0.400063	1	0.999452
DGKB	-0.128073	0.30525	-0.419567	0.678249	1	0.999452
DGKD	0.0807743	0.154978	0.521199	0.60664	1	0.999452
DGKE	-0.0722432	0.766176	-0.0942905	0.925601	1	0.999452
DGUOK	0.0540303	0.770257	0.0701458	0.944614	1	0.999452
DHFR	-0.1625	0.127645	-1.27306	0.214263	1	0.999452
DHODH	0.384919	0.54885	0.70132	0.489334	1	0.999452
DHPS	-0.231616	0.22436	-1.03234	0.31142	1	0.999452
DHRS1	-0.0309552	0.135796	-0.227953	0.821466	1	0.999452
DHRS3	1.16466	0.852486	1.36619	0.18358	1	0.999452
DHRS4_AS1	-0.0278267	0.299898	-0.0927873	0.926784	1	0.999452
DHRS7	-0.456108	0.570947	-0.798862	0.431608	1	0.999452
DHTKD1	0.34847	0.59797	0.582755	0.565078	1	0.999452
DHX15	-0.590632	0.246967	-2.39154	0.0243027	1	0.999452
DHX16	0.294296	0.272976	1.0781	0.29089	1	0.999452
DHX29	-0.586166	0.390129	-1.50249	0.145019	1	0.999452
DHX30	-0.158978	0.567525	-0.280126	0.781598	1	0.999452
DHX33	-0.286454	0.702087	-0.408004	0.686611	1	0.999452
DHX36	-0.489831	0.306825	-1.59645	0.122472	1	0.999452
DHX38	0.396735	0.253131	1.56731	0.129134	1	0.999452
DHX40	-0.0430175	0.086333	-0.498274	0.62248	1	0.999452
DHX8	-0.38404	0.392928	-0.977381	0.337388	1	0.999452
DHX9	0.520346	0.36579	1.42253	0.166762	1	0.999452
DIAPH1	-0.359159	0.432014	-0.83136	0.413341	1	0.999452
DICER1	0.0919043	0.466402	0.19705	0.845321	1	0.999452
DIDO1	-0.0963011	0.195726	-0.492019	0.626835	1	0.999452
DIEXF	-0.00711131	0.342233	-0.0207792	0.98358	1	0.999452
DIMT1	-0.098988	0.174992	-0.56567	0.576468	1	0.999452
DIP2A	-0.0442992	0.931521	-0.0475557	0.962434	1	0.999452
DIS3	0.577673	0.409693	1.41001	0.170387	1	0.999452
DIS3L	-0.472153	0.533434	-0.88512	0.384205	1	0.999452
DISC1	-0.0145721	0.142477	-0.102277	0.919322	1	0.999452
DISC2	0.0576493	0.163529	0.352532	0.727281	1	0.999452
DKC1	-0.0569521	0.231627	-0.245879	0.807707	1	0.999452
DKFZP434L187	-0.334838	0.300286	-1.11507	0.275024	1	0.999452
DKFZP586I1420	-0.0422242	0.157411	-0.268241	0.79063	1	0.999452
DLD	-0.366653	0.337238	-1.08722	0.286915	1	0.999452
DLEU2	0.459972	0.322742	1.4252	0.165994	1	0.999452
DLG5_AS1	-0.131616	0.114004	-1.15449	0.258802	1	0.999452
DLX6_AS1	-0.301065	0.294477	-1.02237	0.316023	1	0.999452
DMBX1	0.0744697	0.47137	0.157986	0.875689	1	0.999452
DMC1	-0.135466	1.14119	-0.118706	0.906421	1	0.999452
DMPK	-0.122288	0.24668	-0.495736	0.624245	1	0.999452
DMTF1	-0.353827	0.406941	-0.869478	0.392542	1	0.999452
DMXL1	0.187487	0.142068	1.31969	0.198441	1	0.999452
DNAH17_AS1	-0.0959468	0.584215	-0.164232	0.870819	1	0.999452
DNAJA1	-1.0413	0.528945	-1.96863	0.0597424	1	0.999452
DNAJA2	-0.296972	0.345334	-0.859955	0.397674	1	0.999452
DNAJB1	-0.728474	0.930659	-0.78275	0.440845	1	0.999452
DNAJB11	-0.201301	0.200478	-1.0041	0.324584	1	0.999452
DNAJB14	-0.729633	0.44771	-1.6297	0.115222	1	0.999452
DNAJB6	-0.663891	0.672936	-0.986558	0.332952	1	0.999452
DNAJB9	0.186546	0.220766	0.844993	0.405824	1	0.999452
DNAJC10	-0.297137	0.168109	-1.76752	0.0888769	1	0.999452
DNAJC13	0.183662	0.176317	1.04166	0.30716	1	0.999452
DNAJC14	-0.00671893	0.294457	-0.0228181	0.98197	1	0.999452
DNAJC15	-0.572078	0.689143	-0.830129	0.414024	1	0.999452
DNAJC16	-0.214572	0.248354	-0.86398	0.3955	1	0.999452
DNAJC18	-0.187291	0.352352	-0.531547	0.599552	1	0.999452
DNAJC19	-0.168991	0.469509	-0.359931	0.721806	1	0.999452
DNAJC2	-0.5286	0.394167	-1.34106	0.191501	1	0.999452
DNAJC21	0.594153	0.550028	1.08022	0.289961	1	0.999452
DNAJC22	0.162449	0.230406	0.705054	0.487045	1	0.999452
DNAJC24	0.0575545	0.503722	0.114258	0.909911	1	0.999452
DNAJC27_AS1	-0.398306	0.450024	-0.885079	0.384227	1	0.999452
DNAJC3	-0.651534	0.515932	-1.26283	0.217859	1	0.999452
DNAJC7	0.349136	0.316625	1.10268	0.280269	1	0.999452
DNAJC8	-0.248352	1.37478	-0.180649	0.858044	1	0.999452
DNAJC9	-0.272044	0.229249	-1.18667	0.246087	1	0.999452
DNAJC9_AS1	0.0197834	0.25099	0.0788212	0.937778	1	0.999452
DNAL1	-1.07402	0.964429	-1.11363	0.275628	1	0.999452
DNASE1	0.0295746	0.582485	0.0507732	0.959894	1	0.999452
DNASE2	-0.0922362	0.20872	-0.441914	0.662205	1	0.999452
DNM1L	-0.65275	0.922003	-0.70797	0.485263	1	0.999452
DNM1P46	0.169013	0.263825	0.640626	0.527372	1	0.999452
DNMBP_AS1	-0.205756	0.278694	-0.738284	0.466954	1	0.999452
DNMT1	0.129024	0.321728	0.401035	0.691671	1	0.999452
DNPEP	-0.231438	0.15869	-1.45842	0.156699	1	0.999452
DNPH1	-0.230607	0.282665	-0.81583	0.422009	1	0.999452
DNTTIP2	-0.366903	0.992842	-0.369548	0.714712	1	0.999452
DOCK10	0.234502	0.359141	0.652953	0.519519	1	0.999452
DOCK11	0.210874	0.308664	0.683185	0.500533	1	0.999452
DOCK2	0.217926	0.425899	0.511685	0.61319	1	0.999452
DOCK8	0.312605	0.605075	0.516638	0.609776	1	0.999452
DOCK9	0.0160026	0.214658	0.0745492	0.941144	1	0.999452
DOK2	0.197112	0.148303	1.32912	0.195354	1	0.999452
DOPEY2	-0.152944	0.365091	-0.418921	0.678714	1	0.999452
DPEP2	0.244648	0.363408	0.673205	0.506757	1	0.999452
DPH3	-0.0915581	0.129686	-0.706001	0.486466	1	0.999452
DPH5	0.53587	0.39692	1.35007	0.18863	1	0.999452
DPM1	-0.728702	0.516595	-1.41059	0.17022	1	0.999452
DPM3	0.10864	0.245155	0.443148	0.661324	1	0.999452
DPP4	0.149979	0.238001	0.630161	0.534089	1	0.999452
DPP8	-0.383036	0.181939	-2.1053	0.0450783	1	0.999452
DPP9	-0.493067	0.763208	-0.646046	0.523912	1	0.999452
DPPA4	0.311503	0.379423	0.820992	0.419115	1	0.999452
DPY19L4	-0.171379	0.780447	-0.219591	0.827905	1	0.999452
DPY30	0.129462	0.229629	0.563787	0.57773	1	0.999452
DPYSL5	-0.446541	0.612397	-0.72917	0.472416	1	0.999452
DRAM2	0.283665	0.197605	1.43551	0.163064	1	0.999452
DRG1	-0.404356	0.532293	-0.759648	0.454298	1	0.999452
DSC1	-0.204301	0.099331	-2.05677	0.0498717	1	0.999452
DSC3	0.616203	0.631994	0.975013	0.338539	1	0.999452
DSCR3	0.161514	0.432097	0.373792	0.71159	1	0.999452
DSEL	-0.236469	0.56704	-0.417023	0.680085	1	0.999452
DSG2	-0.311009	0.310067	-1.00304	0.325088	1	0.999452
DSG3	0.360416	0.711668	0.506438	0.616817	1	0.999452
DSTN	-0.279223	0.406452	-0.686977	0.49818	1	0.999452
DSTNP2	-0.0998373	0.145599	-0.685701	0.498971	1	0.999452
DSTYK	-1.3519	0.703423	-1.92189	0.0656435	1	0.999452
DTD2	-0.159932	0.569604	-0.280778	0.781103	1	0.999452
DTWD2	-0.408208	0.404939	-1.00807	0.322709	1	0.999452
DTX3L	-0.279559	0.758981	-0.368335	0.715606	1	0.999452
DUSP1	-0.576388	0.849381	-0.678598	0.503388	1	0.999452
DUSP11	0.00980212	0.207506	0.0472379	0.962685	1	0.999452
DUSP12	-0.166179	0.257398	-0.645612	0.524188	1	0.999452
DUSP16	-0.16662	0.233748	-0.712819	0.482307	1	0.999452
DUSP19	0.100067	0.364677	0.274398	0.785947	1	0.999452
DUSP2	-1.32632	1.22915	-1.07906	0.290472	1	0.999452
DUSP22	0.077148	0.20032	0.385124	0.703278	1	0.999452
DUSP5	-0.584811	0.248969	-2.34893	0.0267042	1	0.999452
DUT	-0.0221346	0.27208	-0.0813533	0.935784	1	0.999452
DUXA	0.0717295	0.516651	0.138836	0.89065	1	0.999452
DYDC1	0.0742532	0.190009	0.390788	0.699138	1	0.999452
DYNC1H1	-0.337586	0.646942	-0.521818	0.606215	1	0.999452
DYNC1I2	-0.0664465	0.355661	-0.186826	0.853248	1	0.999452
DYNC1LI2	-0.511895	0.194279	-2.63485	0.0139977	1	0.999452
DYNLL1	-0.290512	0.481975	-0.602752	0.551895	1	0.999452
DYNLRB1	-0.975508	0.960256	-1.01588	0.319046	1	0.999452
DYNLT1	-0.909388	1.15577	-0.786826	0.438497	1	0.999452
DYNLT3	-0.0365354	0.352123	-0.103757	0.918158	1	0.999452
DYRK1A	0.066659	0.244292	0.272866	0.787112	1	0.999452
DYRK2	0.0143421	0.378304	0.0379116	0.970048	1	0.999452
DZANK1	-0.615792	0.41709	-1.4764	0.151846	1	0.999452
DZIP1	0.140591	0.233388	0.60239	0.552132	1	0.999452
DZIP3	0.106665	0.184087	0.579428	0.567288	1	0.999452
E2F2	0.0617919	0.221322	0.279194	0.782305	1	0.999452
E2F3	-0.244978	0.164809	-1.48644	0.14919	1	0.999452
EAF1	0.291709	0.344052	0.847863	0.404252	1	0.999452
EAPP	-0.706109	1.58996	-0.444104	0.660642	1	0.999452
EBNA1BP2	-0.267109	0.261491	-1.02148	0.316436	1	0.999452
EBP	-0.0381723	0.35931	-0.106238	0.916209	1	0.999452
ECE1	0.333608	0.863976	0.386131	0.702541	1	0.999452
ECH1	-0.271848	0.248902	-1.09219	0.284768	1	0.999452
ECHDC1	0.301351	0.313339	0.961741	0.34504	1	0.999452
ECHDC2	-0.124943	0.176649	-0.707294	0.485676	1	0.999452
ECI2	-0.0608213	0.289467	-0.210115	0.835216	1	0.999452
ECT2	-0.287569	0.433832	-0.662859	0.513255	1	0.999452
ECT2L	-0.236275	0.306045	-0.772028	0.447059	1	0.999452
EDEM1	0.111038	0.212724	0.521981	0.606103	1	0.999452
EDF1	-0.597084	0.772714	-0.77271	0.446662	1	0.999452
EEA1	0.310871	0.267926	1.16029	0.256475	1	0.999452
EED	0.0865488	0.164763	0.525292	0.603832	1	0.999452
EEF1A1	-5.65522	80.9098	-0.0698954	0.944812	1	0.999452
EEF1B2	-0.777477	8.37663	-0.092815	0.926762	1	0.999452
EEF1D	1.56387	2.98739	0.523492	0.605066	1	0.999452
EEF1E1	0.246572	0.311716	0.791016	0.436092	1	0.999452
EEF1G	3.9116	11.7593	0.332637	0.742075	1	0.999452
EEF2	-0.598332	0.962343	-0.621745	0.539523	1	0.999452
EEF2K	0.37657	0.988414	0.380984	0.706311	1	0.999452
EFCAB14	0.139547	0.368322	0.378872	0.707859	1	0.999452
EFCAB2	0.0405852	0.202646	0.200276	0.842823	1	0.999452
EFR3A	0.0486903	0.148871	0.327064	0.746238	1	0.999452
EFR3B	0.288837	0.311568	0.927045	0.362429	1	0.999452
EFTUD2	0.0954871	0.141228	0.676122	0.504934	1	0.999452
EGFEM1P	0.0139003	0.221016	0.0628927	0.950333	1	0.999452
EGFLAM_AS4	-0.1562	0.150023	-1.04117	0.30738	1	0.999452
EGLN1	-0.427392	0.20696	-2.0651	0.0490185	1	0.999452
EHBP1L1	0.0497744	0.233926	0.212778	0.833159	1	0.999452
EHD1	0.00275488	0.17791	0.0154847	0.987764	1	0.999452
EHHADH	-0.364712	0.231385	-1.57622	0.127067	1	0.999452
EHMT1	0.10865	0.229934	0.472526	0.640494	1	0.999452
EID1	0.0351259	1.03271	0.0340132	0.973126	1	0.999452
EID2B	0.0925268	0.202243	0.457503	0.65111	1	0.999452
EIF1	-2.75361	4.21009	-0.65405	0.518823	1	0.999452
EIF1AD	-0.818232	0.438754	-1.8649	0.0735209	1	0.999452
EIF1AX	-0.0128002	0.679809	-0.0188291	0.985121	1	0.999452
EIF1B	0.263729	1.0413	0.253269	0.802052	1	0.999452
EIF2A	-0.0865439	0.611672	-0.141487	0.888575	1	0.999452
EIF2AK1	-0.0530617	0.201592	-0.263214	0.794461	1	0.999452
EIF2AK2	-0.414452	0.464882	-0.891521	0.380826	1	0.999452
EIF2B1	-0.203497	0.166188	-1.22449	0.231746	1	0.999452
EIF2B3	0.0984957	0.246162	0.400126	0.692332	1	0.999452
EIF2B5	-0.220404	0.23308	-0.945616	0.353051	1	0.999452
EIF2D	0.177814	0.342707	0.518852	0.608252	1	0.999452
EIF2S1	-0.166473	0.322366	-0.51641	0.609933	1	0.999452
EIF2S2	0.46896	0.479812	0.977383	0.337387	1	0.999452
EIF2S3	-0.734665	0.771091	-0.95276	0.349486	1	0.999452
EIF3A	-0.338917	1.1778	-0.287755	0.775816	1	0.999452
EIF3B	-0.152879	0.183941	-0.83113	0.413468	1	0.999452
EIF3C	-0.224923	0.201183	-1.118	0.27379	1	0.999452
EIF3D	-0.133569	1.46477	-0.0911878	0.928042	1	0.999452
EIF3E	0.0837839	2.38399	0.0351444	0.972233	1	0.999452
EIF3F	0.316104	0.857873	0.368474	0.715503	1	0.999452
EIF3G	0.981396	1.31595	0.74577	0.462496	1	0.999452
EIF3H	-1.16576	2.36867	-0.492159	0.626737	1	0.999452
EIF3I	-0.143998	0.863709	-0.166721	0.86888	1	0.999452
EIF3J	-0.0412357	0.255641	-0.161303	0.873101	1	0.999452
EIF3K	0.261466	3.89207	0.0671791	0.946953	1	0.999452
EIF3L	-0.0563002	3.47912	-0.0161823	0.987212	1	0.999452
EIF3M	0.361272	0.932329	0.387494	0.701545	1	0.999452
EIF4A2	1.14673	2.19114	0.523349	0.605163	1	0.999452
EIF4B	1.47702	1.8348	0.805005	0.428117	1	0.999452
EIF4E	-0.196371	0.278845	-0.70423	0.48755	1	0.999452
EIF4E2	-0.477623	0.395491	-1.20767	0.238046	1	0.999452
EIF4E3	-0.0020344	0.0955154	-0.0212991	0.98317	1	0.999452
EIF4EBP2	0.0158168	0.456387	0.0346566	0.972618	1	0.999452
EIF4G1	0.347875	0.244031	1.42554	0.165898	1	0.999452
EIF4G2	-0.822088	0.733194	-1.12124	0.272434	1	0.999452
EIF4G3	-0.15236	0.250596	-0.607991	0.548468	1	0.999452
EIF4H	-0.195964	0.25068	-0.781729	0.441435	1	0.999452
EIF5	-0.659123	0.97207	-0.678061	0.503724	1	0.999452
EIF5A2	-0.489179	0.952117	-0.51378	0.611745	1	0.999452
EIF5B	0.0154253	0.392196	0.0393305	0.968927	1	0.999452
EIF6	-1.21952	0.775817	-1.57192	0.128061	1	0.999452
ELF1	-4.19443	2.58674	-1.62151	0.116975	1	0.999452
ELF2	-0.580781	0.482434	-1.20386	0.239491	1	0.999452
ELK4	-0.575142	0.790121	-0.727916	0.47317	1	0.999452
ELMO1	0.0397129	0.241088	0.164724	0.870435	1	0.999452
ELMO2	-0.205394	0.191379	-1.07324	0.293026	1	0.999452
ELMOD1	-0.278567	0.312295	-0.891997	0.380576	1	0.999452
ELMOD3	-0.0420047	0.223886	-0.187617	0.852634	1	0.999452
ELMSAN1	-0.268367	0.326804	-0.821184	0.419008	1	0.999452
ELOVL1	-0.222515	0.167112	-1.33153	0.194572	1	0.999452
ELOVL5	0.172248	0.35146	0.490094	0.628178	1	0.999452
ELOVL7	0.24726	0.205565	1.20283	0.239881	1	0.999452
ELP2	0.202534	0.156206	1.29658	0.206165	1	0.999452
ELP3	-0.15633	0.286728	-0.545221	0.590248	1	0.999452
ELP5	-0.177382	0.164549	-1.07799	0.29094	1	0.999452
EMB	-0.256203	0.485715	-0.527476	0.602336	1	0.999452
EMC1	-0.368641	0.453477	-0.81292	0.423646	1	0.999452
EMC3	-0.976325	0.652709	-1.49581	0.146745	1	0.999452
EMC4	-0.541531	0.292828	-1.84932	0.0758127	1	0.999452
EMC7	-0.343418	0.294532	-1.16598	0.254208	1	0.999452
EMG1	-0.0592872	0.245241	-0.24175	0.81087	1	0.999452
EML3	0.18583	0.21664	0.857782	0.398851	1	0.999452
EML4	-1.71997	1.17809	-1.45997	0.156278	1	0.999452
EMP2	-0.0318671	1.5453	-0.020622	0.983705	1	0.999452
EMP3	-0.0709036	0.384713	-0.184302	0.855206	1	0.999452
EMX2OS	-0.664306	0.574723	-1.15587	0.258245	1	0.999452
ENAH	-1.96651	2.85113	-0.68973	0.496474	1	0.999452
ENC1	-0.295901	0.158737	-1.8641	0.0736375	1	0.999452
ENO1	-0.265732	2.64083	-0.100624	0.920621	1	0.999452
ENO2	0.130397	0.187651	0.694891	0.493287	1	0.999452
ENOSF1	0.110675	0.249832	0.442997	0.661432	1	0.999452
ENPP1	-0.114939	0.671553	-0.171155	0.865427	1	0.999452
ENSA	-0.306924	0.372618	-0.823697	0.417604	1	0.999452
ENTPD1	-0.596869	0.619202	-0.963933	0.34396	1	0.999452
ENTPD1_AS1	-0.648209	1.38453	-0.468179	0.643558	1	0.999452
ENTPD3_AS1	0.107017	0.366795	0.291763	0.772783	1	0.999452
ENTPD4	-1.04893	1.08415	-0.967509	0.342204	1	0.999452
ENY2	-0.378115	0.627771	-0.602314	0.552182	1	0.999452
EOGT	0.131471	0.119498	1.1002	0.281329	1	0.999452
EP300	0.0232458	0.548628	0.0423708	0.966527	1	0.999452
EP400	0.0411175	0.386141	0.106483	0.916016	1	0.999452
EPB41	-1.81132	1.55619	-1.16394	0.255018	1	0.999452
EPB41L4A	-0.177841	0.387139	-0.459371	0.649785	1	0.999452
EPB41L4A_AS1	0.552196	0.253152	2.18128	0.0383968	1	0.999452
EPC1	-0.38768	0.754935	-0.513527	0.61192	1	0.999452
EPGN	0.0610696	0.688578	0.0886894	0.930008	1	0.999452
EPHA1_AS1	0.0217391	0.296141	0.073408	0.942043	1	0.999452
EPHA10	0.141152	0.263304	0.536081	0.59646	1	0.999452
EPHA3	-0.039496	0.143121	-0.275963	0.784758	1	0.999452
EPHX2	0.228824	0.136941	1.67097	0.106724	1	0.999452
EPM2AIP1	-0.0486601	0.143685	-0.338658	0.737587	1	0.999452
EPRS	-0.809522	0.3822	-2.11806	0.0438886	1	0.999452
EPS15	-0.414328	0.290401	-1.42674	0.165553	1	0.999452
EPSTI1	-0.509482	0.56233	-0.906019	0.373246	1	0.999452
EPT1	-0.0426234	0.184778	-0.230673	0.819374	1	0.999452
ERAL1	-0.316223	0.164192	-1.92594	0.065113	1	0.999452
ERAP1	-0.159084	0.286332	-0.555593	0.583239	1	0.999452
ERAP2	0.492851	0.824823	0.597523	0.555327	1	0.999452
ERBB2IP	-0.432912	0.611776	-0.70763	0.48547	1	0.999452
ERBB3	-0.0486405	0.354819	-0.137085	0.892019	1	0.999452
ERC1	0.120821	0.145714	0.829168	0.414557	1	0.999452
ERCC1	-0.055807	0.251791	-0.22164	0.826326	1	0.999452
ERCC3	-0.0703282	0.160658	-0.43775	0.665183	1	0.999452
ERCC4	0.759435	0.37025	2.05114	0.0504558	1	0.999452
EREG	0.15045	0.190639	0.789188	0.43714	1	0.999452
ERGIC2	-0.186696	0.360595	-0.517743	0.609015	1	0.999452
ERGIC3	-0.377645	1.03292	-0.36561	0.717614	1	0.999452
ERH	-0.781079	1.60176	-0.487637	0.629893	1	0.999452
ERI1	-0.190429	0.239575	-0.794862	0.43389	1	0.999452
ERICH1	-0.346283	0.599022	-0.578081	0.568183	1	0.999452
ERLEC1	-0.123705	0.390906	-0.316457	0.754182	1	0.999452
ERLIN2	0.547387	0.512938	1.06716	0.295708	1	0.999452
ERP29	-0.418559	0.560883	-0.74625	0.462211	1	0.999452
ERP44	-0.11268	0.173214	-0.650525	0.521061	1	0.999452
ERVK13_1	-0.184011	0.219419	-0.838628	0.409323	1	0.999452
ERVV_1	-0.618103	0.389992	-1.58491	0.125075	1	0.999452
ESCO1	-0.469544	0.457162	-1.02708	0.313842	1	0.999452
ESD	-0.773424	0.410502	-1.88409	0.0707809	1	0.999452
ESF1	0.214707	0.626004	0.342979	0.734372	1	0.999452
ESRG	-0.109541	0.213002	-0.514272	0.611405	1	0.999452
ESYT1	-0.089766	0.188397	-0.476473	0.637717	1	0.999452
ESYT2	0.137046	0.570875	0.240063	0.812164	1	0.999452
ETF1	-0.0823734	0.131646	-0.625718	0.536954	1	0.999452
ETFA	-0.28054	0.19595	-1.43169	0.164146	1	0.999452
ETFB	-0.184779	0.231526	-0.798092	0.432047	1	0.999452
ETNK1	-0.0714946	0.203648	-0.351069	0.728366	1	0.999452
ETS1	0.778038	1.18676	0.6556	0.517841	1	0.999452
EVI2A	-0.753962	0.481836	-1.56477	0.129729	1	0.999452
EVI2B	-0.7993	0.63801	-1.2528	0.221429	1	0.999452
EVI5	0.107377	0.522551	0.205486	0.838793	1	0.999452
EVL	0.120543	0.480688	0.250772	0.803961	1	0.999452
EWSR1	-0.310194	0.302953	-1.0239	0.315315	1	0.999452
EXD1	-0.594071	0.43979	-1.35081	0.188398	1	0.999452
EXO5	-0.0712859	0.113852	-0.626125	0.536691	1	0.999452
EXOC1	-0.0280178	0.152978	-0.183149	0.856102	1	0.999452
EXOC2	0.208017	0.196158	1.06046	0.298689	1	0.999452
EXOC3L2	0.147465	0.132491	1.11302	0.275885	1	0.999452
EXOC4	0.231914	0.19325	1.20007	0.240934	1	0.999452
EXOC7	0.0145603	0.146205	0.0995882	0.921435	1	0.999452
EXOG	0.175502	0.118656	1.47908	0.151133	1	0.999452
EXOSC1	0.0157723	0.422906	0.037295	0.970535	1	0.999452
EXOSC10	0.109329	0.217904	0.501731	0.620079	1	0.999452
EXOSC2	0.0337326	0.306498	0.110058	0.913208	1	0.999452
EXOSC6	-0.579908	0.287268	-2.0187	0.0539427	1	0.999452
EXOSC7	-0.322196	0.48076	-0.670181	0.508652	1	0.999452
EXOSC8	0.372879	0.554947	0.671919	0.507563	1	0.999452
EXOSC9	-0.498294	0.321666	-1.5491	0.133444	1	0.999452
EXPH5	-0.00211201	0.665209	-0.00317495	0.997491	1	0.999452
EYA3	-0.250208	0.556348	-0.449732	0.656631	1	0.999452
EZH1	0.390145	0.518151	0.752957	0.45824	1	0.999452
EZR	-2.1509	1.31553	-1.63501	0.114097	1	0.999452
F11R	0.479866	0.425143	1.12872	0.269325	1	0.999452
F2R	-0.171805	0.906169	-0.189594	0.851099	1	0.999452
F2RL2	-0.162279	0.292042	-0.555669	0.583187	1	0.999452
F3	0.0910371	0.180848	0.50339	0.618929	1	0.999452
F5	-0.438891	0.340578	-1.28867	0.208864	1	0.999452
FABP5	0.084462	0.165515	0.510299	0.614147	1	0.999452
FADS6	0.181924	0.356238	0.51068	0.613884	1	0.999452
FAF2	-0.508914	0.317308	-1.60385	0.120828	1	0.999452
FAHD1	0.375299	0.242138	1.54994	0.133244	1	0.999452
FAIM	-0.0909652	0.253122	-0.359373	0.722218	1	0.999452
FAIM3	0.161105	0.4101	0.392842	0.697639	1	0.999452
FAM101B	0.227269	0.326887	0.695253	0.493065	1	0.999452
FAM102A	0.172756	0.246237	0.701584	0.489172	1	0.999452
FAM103A1	-0.339074	0.528516	-0.641558	0.526776	1	0.999452
FAM104A	-0.375472	0.165236	-2.27234	0.0315715	1	0.999452
FAM104B	-0.113258	0.15782	-0.717641	0.479378	1	0.999452
FAM105A	-0.378196	0.255104	-1.48252	0.150223	1	0.999452
FAM105B	-0.267629	0.420833	-0.635951	0.530367	1	0.999452
FAM106A	0.0627688	0.236343	0.265584	0.792654	1	0.999452
FAM107B	0.00663232	0.852533	0.00777954	0.993852	1	0.999452
FAM111A	-0.511243	0.670207	-0.762814	0.45244	1	0.999452
FAM114A1	-0.286535	1.00911	-0.283949	0.778699	1	0.999452
FAM115C	0.0464507	0.192333	0.241512	0.811053	1	0.999452
FAM117B	-0.320652	0.321741	-0.996616	0.328136	1	0.999452
FAM118A	0.2109	0.250303	0.842577	0.40715	1	0.999452
FAM120A	0.215935	0.381229	0.566419	0.575966	1	0.999452
FAM122C	0.329446	0.66824	0.493006	0.626147	1	0.999452
FAM124A	-0.0561251	0.184998	-0.303382	0.764013	1	0.999452
FAM126B	0.558407	0.746832	0.747701	0.46135	1	0.999452
FAM129A	-0.742017	0.524817	-1.41386	0.169267	1	0.999452
FAM133B	-0.0741121	0.11888	-0.623421	0.538439	1	0.999452
FAM134A	0.302971	0.536694	0.564514	0.577242	1	0.999452
FAM134C	-0.0646797	0.405956	-0.159327	0.874643	1	0.999452
FAM136A	0.122026	0.208187	0.586134	0.56284	1	0.999452
FAM13A	0.185318	0.336747	0.550317	0.586799	1	0.999452
FAM13B	-0.119399	0.174692	-0.683484	0.500347	1	0.999452
FAM153C	0.116141	0.895823	0.129647	0.897844	1	0.999452
FAM160B1	-0.741371	0.279684	-2.65075	0.0134917	1	0.999452
FAM161A	-0.587902	0.620297	-0.947775	0.35197	1	0.999452
FAM162A	-0.697908	0.575629	-1.21243	0.236251	1	0.999452
FAM172A	0.0257369	0.289411	0.0889283	0.92982	1	0.999452
FAM172BP	-0.302353	0.154216	-1.96058	0.0607245	1	0.999452
FAM177A1	-0.422232	0.40249	-1.04905	0.30381	1	0.999452
FAM181A_AS1	-0.321006	0.260437	-1.23257	0.228767	1	0.999452
FAM192A	0.199068	0.284679	0.699271	0.490592	1	0.999452
FAM193B	0.123837	0.105158	1.17763	0.249612	1	0.999452
FAM200B	-0.204964	0.307757	-0.665993	0.511282	1	0.999452
FAM204A	-0.966043	1.10006	-0.878169	0.387895	1	0.999452
FAM208A	-1.13072	0.940581	-1.20215	0.240139	1	0.999452
FAM208B	-0.0948337	0.195663	-0.484678	0.631963	1	0.999452
FAM20B	-0.254339	0.1543	-1.64833	0.111317	1	0.999452
FAM210A	0.0938194	0.259742	0.361202	0.720867	1	0.999452
FAM210B	0.105002	0.384266	0.273254	0.786817	1	0.999452
FAM212B	-0.0629798	0.103983	-0.605675	0.549982	1	0.999452
FAM213A	-0.294216	0.666516	-0.441424	0.662556	1	0.999452
FAM214A	-0.0526147	0.432033	-0.121784	0.904006	1	0.999452
FAM217B	-0.13091	0.672426	-0.194683	0.847154	1	0.999452
FAM219B	0.234545	0.123938	1.89244	0.0696173	1	0.999452
FAM227A	-0.214653	0.984578	-0.218015	0.829119	1	0.999452
FAM229B	0.210019	0.222735	0.942911	0.354406	1	0.999452
FAM24B	0.270348	0.123465	2.18968	0.0377157	1	0.999452
FAM32A	-0.300431	0.34388	-0.87365	0.390307	1	0.999452
FAM46C	-0.562038	0.447705	-1.25538	0.220508	1	0.999452
FAM49B	-0.249412	0.340704	-0.732049	0.470686	1	0.999452
FAM50A	0.604967	0.676886	0.89375	0.379654	1	0.999452
FAM60A	-1.00177	0.582091	-1.72099	0.0971337	1	0.999452
FAM63B	-0.723951	1.02738	-0.704656	0.487289	1	0.999452
FAM65B	0.772071	1.17553	0.656787	0.51709	1	0.999452
FAM73A	-0.89344	1.95069	-0.458012	0.650749	1	0.999452
FAM74A1	-0.144132	0.421699	-0.341788	0.735258	1	0.999452
FAM74A2	-0.183818	0.164132	-1.11994	0.272979	1	0.999452
FAM74A3	-0.288166	0.514593	-0.559987	0.580281	1	0.999452
FAM74A4	-0.363848	0.172323	-2.11143	0.0445032	1	0.999452
FAM76A	0.385164	0.271605	1.4181	0.168036	1	0.999452
FAM76B	0.236391	0.238842	0.989738	0.331424	1	0.999452
FAM83A	0.305001	0.283761	1.07485	0.292315	1	0.999452
FAM83B	-0.037993	0.156984	-0.242019	0.810664	1	0.999452
FAM83H	0.218879	0.143959	1.52043	0.140472	1	0.999452
FAM83H_AS1	-0.275607	0.672535	-0.409803	0.685307	1	0.999452
FAM84B	0.0329711	0.550901	0.0598494	0.952733	1	0.999452
FAM91A1	-0.164944	0.140694	-1.17235	0.251685	1	0.999452
FAM92A1P2	-0.303472	0.34324	-0.884138	0.384725	1	0.999452
FAM96A	0.293772	0.224781	1.30692	0.20268	1	0.999452
FAM96B	-0.195957	0.314186	-0.623697	0.53826	1	0.999452
FANCD2	-0.795278	0.432543	-1.83861	0.0774227	1	0.999452
FANCF	-0.579474	0.493261	-1.17478	0.25073	1	0.999452
FARS2	-0.00203144	0.240517	-0.00844613	0.993326	1	0.999452
FARSB	-0.321587	0.153699	-2.09231	0.0463194	1	0.999452
FAS	-0.280422	0.209009	-1.34167	0.191304	1	0.999452
FASTKD2	-0.149207	0.590387	-0.252727	0.802467	1	0.999452
FAT3	-0.43848	0.366148	-1.19755	0.241896	1	0.999452
FAU	-0.981387	4.13894	-0.237111	0.814429	1	0.999452
FBL	0.20943	0.823397	0.254348	0.801228	1	0.999452
FBLIM1	-0.331732	2.46239	-0.13472	0.893871	1	0.999452
FBXL13	-0.443704	0.355608	-1.24773	0.22325	1	0.999452
FBXL18	-0.75862	0.507432	-1.49502	0.146949	1	0.999452
FBXL19_AS1	-0.0514002	0.359314	-0.143051	0.887353	1	0.999452
FBXL20	-0.373663	1.26791	-0.294709	0.770557	1	0.999452
FBXL3	-0.185023	0.342911	-0.539565	0.594088	1	0.999452
FBXL5	0.164324	0.170452	0.964048	0.343904	1	0.999452
FBXO11	0.124241	0.22451	0.553385	0.584727	1	0.999452
FBXO21	-0.218644	0.21684	-1.00832	0.322595	1	0.999452
FBXO25	-0.175516	0.129176	-1.35873	0.185903	1	0.999452
FBXO27	-0.665809	0.913835	-0.728588	0.472766	1	0.999452
FBXO32	0.0278879	0.26507	0.10521	0.917017	1	0.999452
FBXO33	-0.0852141	0.263545	-0.323338	0.749026	1	0.999452
FBXO38	-0.187958	0.183857	-1.0223	0.316055	1	0.999452
FBXO44	0.158424	0.350514	0.451976	0.655034	1	0.999452
FBXO45	-0.143821	0.637295	-0.225674	0.82322	1	0.999452
FBXO48	0.0393787	0.253483	0.155351	0.877745	1	0.999452
FBXO6	-0.20427	0.973278	-0.209878	0.835398	1	0.999452
FBXO7	-0.287256	0.352845	-0.814115	0.422973	1	0.999452
FBXO9	0.0441987	0.14994	0.294776	0.770506	1	0.999452
FBXW2	-0.153511	0.697875	-0.21997	0.827613	1	0.999452
FBXW4	0.256635	0.131767	1.94764	0.0623322	1	0.999452
FBXW5	-0.109553	0.0740757	-1.47893	0.151173	1	0.999452
FBXW7	-0.048823	0.260605	-0.187345	0.852844	1	0.999452
FBXW8	0.0495909	0.142481	0.348052	0.730603	1	0.999452
FCAR	-2.35902	1.59093	-1.48279	0.150151	1	0.999452
FCER1G	0.232867	0.198572	1.17271	0.251546	1	0.999452
FCF1	-0.631298	0.419204	-1.50594	0.144136	1	0.999452
FCGR3A	-0.172677	0.505278	-0.341747	0.735289	1	0.999452
FCGRT	0.661252	0.432799	1.52785	0.138625	1	0.999452
FCRL6	-0.106186	0.239063	-0.444174	0.660592	1	0.999452
FDFT1	-0.193013	0.410418	-0.470284	0.642074	1	0.999452
FDPS	-0.271402	0.388033	-0.699432	0.490493	1	0.999452
FDPSP2	-0.163903	1.52481	-0.107491	0.915225	1	0.999452
FDXACB1	-0.0369259	0.332547	-0.111039	0.912438	1	0.999452
FECH	0.466397	0.260982	1.78709	0.0855888	1	0.999452
FENDRR	0.0715013	0.180205	0.396777	0.69477	1	0.999452
FERMT3	0.0746193	0.305298	0.244414	0.808828	1	0.999452
FEZ1	0.0659586	0.144187	0.457453	0.651145	1	0.999452
FFAR4	-0.0791005	0.188553	-0.419513	0.678287	1	0.999452
FGB	0.246832	0.738101	0.334415	0.740749	1	0.999452
FGD3	0.063635	0.165703	0.38403	0.704079	1	0.999452
FGD4	-0.129149	0.270739	-0.477024	0.63733	1	0.999452
FGD5_AS1	0.0207994	0.389669	0.0533771	0.95784	1	0.999452
FGD5P1	0.193639	0.174467	1.10989	0.277207	1	0.999452
FGF5	0.196053	0.253513	0.773345	0.446293	1	0.999452
FGFBP2	-0.671397	0.633361	-1.06005	0.298869	1	0.999452
FGFR1	0.154518	0.201813	0.765652	0.450779	1	0.999452
FGFR1OP2	0.277247	0.478514	0.579391	0.567312	1	0.999452
FGFR2	-0.381003	1.01498	-0.375382	0.710422	1	0.999452
FGL2	-0.0488307	0.295197	-0.165417	0.869895	1	0.999452
FHDC1	-0.547432	0.29423	-1.86056	0.0741528	1	0.999452
FHIT	0.584599	0.664403	0.879886	0.386982	1	0.999452
FIBP	-0.061093	0.11864	-0.514946	0.610941	1	0.999452
FIP1L1	-0.224038	0.234209	-0.95657	0.347595	1	0.999452
FIS1	0.653375	0.334308	1.95441	0.0614871	1	0.999452
FKBP11	-0.985062	0.938913	-1.04915	0.303764	1	0.999452
FKBP14	-0.751612	2.36504	-0.317801	0.753174	1	0.999452
FKBP15	0.122567	0.165267	0.741632	0.464957	1	0.999452
FKBP1A	0.320499	0.235901	1.35862	0.185939	1	0.999452
FKBP3	0.772477	0.453032	1.70513	0.100093	1	0.999452
FKBP5	-0.0571096	0.890462	-0.0641347	0.949354	1	0.999452
FKBP9	-0.280999	0.425429	-0.660506	0.514739	1	0.999452
FKBP9L	0.224152	0.116276	1.92776	0.0648749	1	0.999452
FKRP	0.0156972	0.232047	0.0676467	0.946584	1	0.999452
FKTN	-0.113629	0.308094	-0.368811	0.715255	1	0.999452
FLCN	-0.372606	0.560281	-0.665033	0.511886	1	0.999452
FLG2	-0.47422	0.265789	-1.7842	0.0860677	1	0.999452
FLI1	-0.0201414	0.151961	-0.132543	0.895575	1	0.999452
FLJ10038	0.0955528	0.347855	0.274692	0.785724	1	0.999452
FLJ12825	0.255353	0.22568	1.13149	0.26818	1	0.999452
FLJ13197	0.219816	0.244371	0.899515	0.376634	1	0.999452
FLJ30403	-0.574335	0.441727	-1.3002	0.20494	1	0.999452
FLJ30838	0.0243001	0.302568	0.080313	0.936603	1	0.999452
FLJ31104	-0.21233	0.536517	-0.395757	0.695513	1	0.999452
FLJ31306	-0.876563	0.924692	-0.94795	0.351883	1	0.999452
FLJ31813	-0.0533521	0.235996	-0.226072	0.822913	1	0.999452
FLJ37453	0.232149	0.322236	0.720433	0.477686	1	0.999452
FLJ39739	-0.0205256	0.130205	-0.157641	0.875958	1	0.999452
FLJ41200	-0.421079	0.46773	-0.900261	0.376244	1	0.999452
FLJ41941	-0.022767	0.424513	-0.0536308	0.957639	1	0.999452
FLJ42102	-0.804807	1.14471	-0.703065	0.488263	1	0.999452
FLJ42627	0.0660453	0.112725	0.585898	0.562996	1	0.999452
FLJ43663	-0.2545	0.282479	-0.900952	0.375884	1	0.999452
FLJ43681	-0.443874	0.591642	-0.750241	0.459845	1	0.999452
FLJ45340	-0.257128	0.214748	-1.19735	0.241973	1	0.999452
FLJ46361	0.145273	0.137057	1.05995	0.298917	1	0.999452
FLNA	-0.192493	0.127857	-1.50554	0.144239	1	0.999452
FLOT1	0.191564	0.14276	1.34186	0.191244	1	0.999452
FLOT2	0.179697	0.330736	0.543323	0.591535	1	0.999452
FLT1	0.0146151	0.341084	0.042849	0.966149	1	0.999452
FLT3LG	0.17907	0.410818	0.435886	0.666517	1	0.999452
FLVCR1	-0.0612316	0.619129	-0.0988995	0.921977	1	0.999452
FMN1	-1.35665	0.689859	-1.96656	0.0599943	1	0.999452
FMR1	0.164645	0.230075	0.715613	0.480608	1	0.999452
FNBP1	-0.809939	0.677353	-1.19574	0.242589	1	0.999452
FNBP4	-0.23632	0.464605	-0.508646	0.615289	1	0.999452
FNDC3A	-0.0472381	0.368332	-0.128249	0.898939	1	0.999452
FNIP1	-0.339251	0.160628	-2.11204	0.0444469	1	0.999452
FNTA	-0.318967	0.201187	-1.58543	0.124958	1	0.999452
FOPNL	-0.0700013	0.512253	-0.136654	0.892357	1	0.999452
FOS	-0.553016	0.744966	-0.742338	0.464537	1	0.999452
FOSB	0.0629912	0.269706	0.233555	0.81716	1	0.999452
FOXJ3	-0.0884245	0.473707	-0.186665	0.853372	1	0.999452
FOXK1	-0.119727	0.725315	-0.165069	0.870167	1	0.999452
FOXN2	-0.404007	0.326593	-1.23703	0.227131	1	0.999452
FOXN3	-0.00734931	0.383532	-0.0191622	0.984858	1	0.999452
FOXO1	0.0726829	0.270097	0.2691	0.789977	1	0.999452
FOXO3	0.126659	0.253521	0.499601	0.621558	1	0.999452
FOXO3B	-0.00816507	0.263291	-0.0310116	0.975497	1	0.999452
FOXP1	-0.302916	0.830483	-0.364747	0.71825	1	0.999452
FOXP4	-0.0451096	0.699466	-0.0644915	0.949072	1	0.999452
FOXRED2	-0.234976	0.860147	-0.273182	0.786872	1	0.999452
FRA10AC1	-0.069572	0.181158	-0.384041	0.704071	1	0.999452
FREM2	-0.224716	0.176566	-1.2727	0.214389	1	0.999452
FRG1	-0.103902	0.612149	-0.169733	0.866534	1	0.999452
FRG1B	-0.136956	0.434195	-0.315426	0.754956	1	0.999452
FRMD6_AS1	0.300693	0.366738	0.819912	0.41972	1	0.999452
FRMD8	-0.0867134	0.202222	-0.428803	0.671599	1	0.999452
FRRS1	0.0577177	0.301244	0.191598	0.849546	1	0.999452
FRYL	-0.434425	0.436634	-0.994939	0.328936	1	0.999452
FSBP	-0.353975	0.383852	-0.922167	0.36492	1	0.999452
FTH1	-5.02677	2.76936	-1.81514	0.081056	1	0.999452
FTL	1.29691	23.8447	0.0543899	0.95704	1	0.999452
FTLP10	-0.294942	0.276895	-1.06518	0.296588	1	0.999452
FTO	-0.0137918	0.174293	-0.07913	0.937535	1	0.999452
FTSJ3	0.608388	0.205915	2.95456	0.00657006	1	0.999452
FTX	0.325637	0.368868	0.882801	0.385434	1	0.999452
FUBP1	-0.21219	0.28449	-0.745862	0.462441	1	0.999452
FUNDC2	-0.159094	0.563095	-0.282534	0.779771	1	0.999452
FUS	-0.652283	1.31836	-0.494769	0.624919	1	0.999452
FUT1	-0.202994	0.397828	-0.510257	0.614176	1	0.999452
FUT2	-0.157662	0.546232	-0.288636	0.775149	1	0.999452
FUT4	-0.221832	0.131056	-1.69266	0.102472	1	0.999452
FUT6	-0.818543	0.802995	-1.01936	0.317423	1	0.999452
FXN	0.392702	1.80174	0.217956	0.829165	1	0.999452
FXR1	-0.129854	0.405902	-0.319914	0.75159	1	0.999452
FXYD5	-0.990542	1.6934	-0.584941	0.56363	1	0.999452
FYB	0.464994	3.41719	0.136075	0.89281	1	0.999452
FYN	-0.590125	0.997943	-0.591342	0.559398	1	0.999452
FYTTD1	-0.504318	0.470745	-1.07132	0.29387	1	0.999452
FZD10_AS1	-0.336454	0.185593	-1.81286	0.0814162	1	0.999452
FZD2	-0.306292	0.232221	-1.31897	0.19868	1	0.999452
FZD3	-1.23583	1.06219	-1.16348	0.255201	1	0.999452
FZD4	-0.559477	0.310083	-1.80428	0.0827851	1	0.999452
G2E3	-0.121523	0.437481	-0.27778	0.783379	1	0.999452
G3BP1	0.0825806	0.235057	0.351322	0.728178	1	0.999452
G3BP2	-0.455625	0.44667	-1.02005	0.317104	1	0.999452
G6PC	0.744591	1.24718	0.597018	0.555659	1	0.999452
GAB3	-0.130727	0.177548	-0.736292	0.468145	1	0.999452
GABARAP	-0.601153	1.35177	-0.444715	0.660206	1	0.999452
GABARAPL1	-0.601742	0.208532	-2.88561	0.007755	1	0.999452
GABARAPL2	0.0901858	0.677839	0.133049	0.895179	1	0.999452
GABPB1_AS1	-0.0430681	0.469007	-0.0918281	0.927538	1	0.999452
GADD45B	-0.497349	0.210052	-2.36774	0.0256186	1	0.999452
GAL3ST4	-0.216074	0.194763	-1.10942	0.277404	1	0.999452
GALM	-0.0939344	0.483551	-0.19426	0.847482	1	0.999452
GALNT1	-0.222246	0.235115	-0.945263	0.353227	1	0.999452
GALNT10	-0.179198	0.221931	-0.807448	0.426734	1	0.999452
GALNT11	0.139444	0.13244	1.05289	0.30208	1	0.999452
GALNT15	-0.22817	0.237313	-0.961472	0.345172	1	0.999452
GALNT4	-0.0691065	0.285768	-0.241828	0.810811	1	0.999452
GALNT6	0.10434	0.36473	0.286075	0.777088	1	0.999452
GALT	0.135677	0.194327	0.698186	0.491259	1	0.999452
GAPDH	-1.45375	3.98605	-0.364709	0.718279	1	0.999452
GAPVD1	0.771198	0.516288	1.49374	0.147282	1	0.999452
GARS	-0.133795	0.176797	-0.75677	0.455991	1	0.999452
GART	-0.0702052	0.14984	-0.468534	0.643307	1	0.999452
GAS5	5.99219	12.1614	0.492721	0.626345	1	0.999452
GAS7	-0.756381	0.505824	-1.49535	0.146864	1	0.999452
GATA3	-0.679107	0.294591	-2.30525	0.0293886	1	0.999452
GATAD1	-0.237781	0.979718	-0.242704	0.810139	1	0.999452
GATAD2A	-0.027873	0.159656	-0.174582	0.86276	1	0.999452
GATC	-0.00498595	0.253675	-0.0196549	0.984469	1	0.999452
GATM_AS1	-0.344554	0.550935	-0.625399	0.537161	1	0.999452
GBAS	0.246244	0.14241	1.72912	0.0956463	1	0.999452
GBP1	-0.053912	0.48459	-0.111253	0.91227	1	0.999452
GBP2	0.201687	0.890386	0.226516	0.822572	1	0.999452
GBP3	-0.486825	0.211654	-2.3001	0.029721	1	0.999452
GBP4	-0.400032	0.757032	-0.528421	0.601689	1	0.999452
GBP5	0.959193	0.937763	1.02285	0.315801	1	0.999452
GBP6	-0.158881	0.332628	-0.477655	0.636887	1	0.999452
GCAT	-0.238326	0.468009	-0.509233	0.614884	1	0.999452
GCC2	-0.0950698	1.55449	-0.061158	0.951701	1	0.999452
GCHFR	-0.426575	0.26796	-1.59194	0.123486	1	0.999452
GCLM	-0.243955	0.539133	-0.452495	0.654666	1	0.999452
GCN1L1	-0.0761039	0.156561	-0.486098	0.63097	1	0.999452
GDAP2	0.0467222	0.381984	0.122314	0.903591	1	0.999452
GDE1	-0.144442	0.107837	-1.33945	0.192017	1	0.999452
GDI2	-0.183216	0.428731	-0.427345	0.672646	1	0.999452
GDPD1	-0.702942	0.722553	-0.972858	0.339588	1	0.999452
GEMIN8	-1.4588	1.56143	-0.93427	0.358761	1	0.999452
GFOD2	0.375154	1.09898	0.341365	0.735573	1	0.999452
GFPT1	-0.762601	0.574084	-1.32838	0.195596	1	0.999452
GFRAL	-0.202119	0.630918	-0.320357	0.751258	1	0.999452
GGA1	0.28134	0.29091	0.967103	0.342403	1	0.999452
GGA2	-0.118887	0.670825	-0.177225	0.860705	1	0.999452
GGA3	0.0374187	0.192368	0.194516	0.847284	1	0.999452
GGCT	-0.110041	0.17299	-0.636114	0.530263	1	0.999452
GGCX	-0.505086	0.396249	-1.27467	0.213701	1	0.999452
GGNBP2	-0.42273	0.903588	-0.467835	0.6438	1	0.999452
GGPS1	-1.39125	0.805927	-1.72627	0.096165	1	0.999452
GGT6	-0.0599886	0.840591	-0.0713648	0.943654	1	0.999452
GGT8P	0.0388614	0.558814	0.0695427	0.94509	1	0.999452
GHITM	0.0808253	0.989156	0.0817114	0.935502	1	0.999452
GHR	0.172189	0.6678	0.257845	0.798556	1	0.999452
GID8	-0.103044	0.202589	-0.508635	0.615297	1	0.999452
GIGYF2	-0.509569	0.391657	-1.30106	0.204651	1	0.999452
GIMAP1	-0.0106876	0.441237	-0.024222	0.98086	1	0.999452
GIMAP2	-0.545868	0.439205	-1.24285	0.225014	1	0.999452
GIMAP4	1.75862	1.43786	1.22308	0.232269	1	0.999452
GIMAP6	0.497002	0.304197	1.63382	0.114349	1	0.999452
GIMAP7	0.679717	2.37015	0.286782	0.776552	1	0.999452
GINS4	-0.393343	0.45331	-0.867714	0.393489	1	0.999452
GIT2	0.0416601	0.288143	0.144582	0.886156	1	0.999452
GJC1	-0.802303	0.771716	-1.03963	0.308082	1	0.999452
GK	-0.988088	0.492329	-2.00697	0.0552557	1	0.999452
GK5	-2.32558	2.69776	-0.862041	0.396546	1	0.999452
GLB1L	-0.158907	0.303841	-0.522995	0.605407	1	0.999452
GLB1L3	-0.0889654	0.237599	-0.374436	0.711117	1	0.999452
GLCCI1	0.0974894	0.153804	0.633854	0.531714	1	0.999452
GLG1	-0.389618	1.48137	-0.263012	0.794614	1	0.999452
GLIPR1	-0.644425	0.362296	-1.77872	0.0869816	1	0.999452
GLIPR1L2	-0.239135	0.23123	-1.03419	0.310573	1	0.999452
GLIPR2	-0.00787726	0.190376	-0.0413773	0.967311	1	0.999452
GLO1	-0.162213	0.227605	-0.712696	0.482381	1	0.999452
GLOD4	-0.181951	0.614053	-0.296311	0.769347	1	0.999452
GLRX	0.0656466	0.667679	0.0983206	0.922432	1	0.999452
GLRX3	-0.0806726	0.100855	-0.799886	0.431025	1	0.999452
GLS	0.962385	3.3423	0.287941	0.775674	1	0.999452
GLTP	-1.00704	0.898482	-1.12083	0.272608	1	0.999452
GLTSCR2	-0.0853604	0.621929	-0.137251	0.89189	1	0.999452
GLUD1	-0.263159	0.176969	-1.48704	0.149033	1	0.999452
GLUD1P7	-0.0962484	0.680396	-0.141459	0.888597	1	0.999452
GLUL	-0.10371	0.362133	-0.286386	0.776852	1	0.999452
GLYR1	-0.337851	0.257869	-1.31017	0.201597	1	0.999452
GM2A	-0.245115	0.760711	-0.322218	0.749864	1	0.999452
GMEB1	0.210903	0.639737	0.329672	0.744289	1	0.999452
GMFG	-1.05982	7.07458	-0.149807	0.882073	1	0.999452
GMPR2	0.415317	0.294244	1.41147	0.169961	1	0.999452
GMPS	0.164716	0.144901	1.13675	0.26601	1	0.999452
GNA13	0.021063	0.354777	0.0593697	0.953112	1	0.999452
GNAI2	-0.216987	0.19896	-1.09061	0.285449	1	0.999452
GNAI3	0.374418	0.710631	0.526882	0.602743	1	0.999452
GNAL	-0.500981	1.35267	-0.370364	0.714112	1	0.999452
GNAS	-1.22558	1.40892	-0.86987	0.392331	1	0.999452
GNB1	-0.155251	0.256925	-0.604267	0.550903	1	0.999452
GNB2L1	1.69231	20.0992	0.0841981	0.933544	1	0.999452
GNB4	0.453147	1.3228	0.342567	0.734678	1	0.999452
GNB5	-0.251721	0.593731	-0.423965	0.675078	1	0.999452
GNE	-0.913125	1.92316	-0.474805	0.63889	1	0.999452
GNG2	-0.251155	0.456273	-0.550449	0.58671	1	0.999452
GNG4	-1.58199	1.8353	-0.861981	0.396579	1	0.999452
GNG5	-0.175855	0.304708	-0.577125	0.568819	1	0.999452
GNG7	-0.234262	0.168379	-1.39127	0.175934	1	0.999452
GNL1	0.0722038	0.169167	0.42682	0.673024	1	0.999452
GNL2	-0.805578	0.291301	-2.76545	0.010318	1	0.999452
GNL3	0.00733321	0.709621	0.010334	0.991834	1	0.999452
GNL3L	-1.3688	1.25278	-1.09261	0.284586	1	0.999452
GNLY	-16.9615	11.0754	-1.53146	0.137733	1	0.999452
GNPAT	0.0773952	0.198203	0.390485	0.699359	1	0.999452
GNPNAT1	0.338777	0.411952	0.822369	0.418345	1	0.999452
GNPTAB	-0.118802	0.434707	-0.273293	0.786787	1	0.999452
GNRHR2	-0.32393	0.500388	-0.647358	0.523076	1	0.999452
GNS	-0.200045	0.600099	-0.333354	0.74154	1	0.999452
GOLGA1	0.219496	0.24699	0.888683	0.382322	1	0.999452
GOLGA2	0.118359	0.527975	0.224174	0.824374	1	0.999452
GOLGA3	0.512551	0.851507	0.601934	0.552431	1	0.999452
GOLGA4	0.236792	0.972514	0.243484	0.809541	1	0.999452
GOLGA6L1	0.0175075	0.192299	0.0910432	0.928156	1	0.999452
GOLGA6L6	-0.267891	0.241054	-1.11133	0.276597	1	0.999452
GOLGA7	-0.194182	0.423067	-0.458987	0.650058	1	0.999452
GOLGA8A	-0.286813	0.201595	-1.42272	0.166704	1	0.999452
GOLGA8B	0.0597509	0.362766	0.164709	0.870447	1	0.999452
GOLGA8I	0.0237331	0.142086	0.167033	0.868637	1	0.999452
GOLGB1	-0.959524	1.09122	-0.87931	0.387288	1	0.999452
GOLPH3	-0.128031	0.252201	-0.507654	0.615976	1	0.999452
GOLT1B	-0.386615	0.326753	-1.1832	0.247435	1	0.999452
GON4L	-0.291873	0.956203	-0.305242	0.762612	1	0.999452
GOPC	-0.228648	0.259004	-0.882798	0.385435	1	0.999452
GORASP2	-0.0439356	0.234657	-0.187233	0.852931	1	0.999452
GOSR1	-1.35016	0.718389	-1.87942	0.0714393	1	0.999452
GP2	0.0470354	0.342274	0.13742	0.891757	1	0.999452
GP5	0.0256453	0.23491	0.109171	0.913905	1	0.999452
GP6	-0.161594	0.340785	-0.474183	0.639328	1	0.999452
GPANK1	0.271294	0.502335	0.540066	0.593748	1	0.999452
GPATCH11	-0.489899	0.356131	-1.37562	0.180677	1	0.999452
GPATCH4	-0.338135	0.538941	-0.627407	0.535864	1	0.999452
GPATCH8	-0.256759	0.569987	-0.450465	0.656109	1	0.999452
GPBP1	0.206581	0.617524	0.334531	0.740663	1	0.999452
GPBP1L1	0.0478195	0.282938	0.169011	0.867096	1	0.999452
GPCPD1	-0.241077	0.396729	-0.60766	0.548684	1	0.999452
GPI	-1.6796	2.16163	-0.777008	0.444167	1	0.999452
GPLD1	-0.332313	0.477723	-0.695618	0.492839	1	0.999452
GPN1	-0.259935	0.184507	-1.40881	0.170739	1	0.999452
GPR1	-0.258655	0.373892	-0.69179	0.495201	1	0.999452
GPR12	0.15206	0.179273	0.848202	0.404067	1	0.999452
GPR155	-0.268843	1.0673	-0.251891	0.803105	1	0.999452
GPR161	-0.0744943	0.290375	-0.256546	0.799549	1	0.999452
GPR171	-0.189073	0.295493	-0.639854	0.527866	1	0.999452
GPR183	-0.747799	1.10353	-0.67764	0.503986	1	0.999452
GPR37L1	0.0488007	0.614865	0.0793681	0.937348	1	0.999452
GPR56	-0.216686	0.293898	-0.737284	0.467551	1	0.999452
GPR65	-0.393661	0.73917	-0.532572	0.598852	1	0.999452
GPR78	-0.538177	0.497761	-1.08119	0.289538	1	0.999452
GPR82	-0.0453407	0.890927	-0.0508915	0.959801	1	0.999452
GPR83	-0.210143	0.229331	-0.916333	0.367914	1	0.999452
GPRIN3	0.321906	0.298477	1.0785	0.290716	1	0.999452
GPS2	-0.269989	0.405753	-0.665403	0.511653	1	0.999452
GPSM3	0.50455	0.726482	0.694511	0.493521	1	0.999452
GPX1	0.601323	0.413644	1.45372	0.157989	1	0.999452
GPX4	0.453593	0.396426	1.14421	0.262962	1	0.999452
GPX8	-0.262902	0.168325	-1.56187	0.130409	1	0.999452
GRB2	0.457797	0.715446	0.639876	0.527852	1	0.999452
GREB1	0.0571895	0.560104	0.102105	0.919457	1	0.999452
GRIPAP1	0.0185707	0.443306	0.0418913	0.966905	1	0.999452
GRM6	-0.821565	0.62254	-1.3197	0.198438	1	0.999452
GRPEL1	-0.0692336	0.510146	-0.135713	0.893093	1	0.999452
GRSF1	-1.16383	1.23373	-0.94334	0.354191	1	0.999452
GRWD1	-0.143591	0.114824	-1.25053	0.222244	1	0.999452
GSDMA	-0.060391	0.465089	-0.129848	0.897686	1	0.999452
GSDMC	0.0514171	0.185141	0.277718	0.783425	1	0.999452
GSE1	-0.259783	0.239896	-1.0829	0.288796	1	0.999452
GSG1	0.0293576	0.163826	0.1792	0.85917	1	0.999452
GSN_AS1	-0.131939	0.364541	-0.361932	0.720328	1	0.999452
GSPT1	-0.640577	0.278716	-2.29831	0.0298369	1	0.999452
GSPT2	0.156319	0.314758	0.496634	0.62362	1	0.999452
GSR	-0.272095	0.197447	-1.37807	0.179928	1	0.999452
GSTCD	0.0385564	0.10908	0.353467	0.726588	1	0.999452
GSTK1	-1.47376	3.23285	-0.455872	0.652267	1	0.999452
GSTM3	-0.266713	0.834117	-0.319755	0.751709	1	0.999452
GSTP1	0.175656	0.654447	0.268404	0.790506	1	0.999452
GSTTP2	-0.945557	0.662305	-1.42767	0.165287	1	0.999452
GTF2A2	-0.297396	0.287632	-1.03395	0.310682	1	0.999452
GTF2B	-0.687963	0.598696	-1.1491	0.260976	1	0.999452
GTF2E1	-0.159047	0.422042	-0.376851	0.709342	1	0.999452
GTF2F1	-0.16995	0.303007	-0.560877	0.579683	1	0.999452
GTF2H1	-0.032201	0.170332	-0.189048	0.851523	1	0.999452
GTF2H2	-0.202715	0.320682	-0.632136	0.532818	1	0.999452
GTF2H2B	-0.477704	0.518049	-0.922122	0.364943	1	0.999452
GTF2H2C	0.014496	0.441401	0.0328408	0.974052	1	0.999452
GTF2H3	-0.690598	1.3425	-0.514412	0.611309	1	0.999452
GTF2H5	-0.670678	0.762394	-0.8797	0.387081	1	0.999452
GTF2IRD2	-0.251023	0.289559	-0.866914	0.393919	1	0.999452
GTF2IRD2B	-0.386148	0.217652	-1.77416	0.0877504	1	0.999452
GTF2IRD2P1	-0.230937	0.238035	-0.970182	0.340895	1	0.999452
GTF3A	-0.489069	0.845409	-0.5785	0.567904	1	0.999452
GTF3C2	0.0613726	0.122959	0.499132	0.621883	1	0.999452
GTF3C3	0.0152091	0.177589	0.085642	0.932407	1	0.999452
GTF3C6	0.0575245	0.350165	0.164278	0.870782	1	0.999452
GTPBP1	-0.120528	0.327403	-0.368133	0.715755	1	0.999452
GTPBP10	-0.414705	0.833817	-0.497357	0.623118	1	0.999452
GTPBP3	0.402696	0.382711	1.05222	0.30238	1	0.999452
GTPBP4	-0.281683	0.488528	-0.576595	0.569172	1	0.999452
GTPBP8	-0.171447	0.181492	-0.944654	0.353532	1	0.999452
GUCA1B	-0.228552	0.396449	-0.576499	0.569236	1	0.999452
GUF1	-0.359559	0.267896	-1.34216	0.191148	1	0.999452
GUK1	-0.213177	0.288875	-0.737954	0.467151	1	0.999452
GUSB	0.0179366	0.0961265	0.186593	0.853428	1	0.999452
GUSBP3	0.276188	0.209638	1.31745	0.199181	1	0.999452
GVINP1	-0.0822163	0.426486	-0.192776	0.848632	1	0.999452
GXYLT1	0.0732826	0.234539	0.312454	0.757188	1	0.999452
GYG1	-0.199471	0.134196	-1.48641	0.149196	1	0.999452
GYPC	0.0860764	0.183786	0.468351	0.643437	1	0.999452
GZMA	-0.528808	3.59388	-0.147141	0.884156	1	0.999452
GZMB	-0.13644	0.590671	-0.230992	0.819129	1	0.999452
GZMH	-4.47338	4.61588	-0.969129	0.34141	1	0.999452
GZMK	-0.563897	1.52812	-0.369013	0.715106	1	0.999452
GZMM	-0.280547	0.227697	-1.23211	0.228936	1	0.999452
H1FX_AS1	0.290552	0.330291	0.879684	0.387089	1	0.999452
H2AFV	-0.268865	0.435471	-0.617411	0.542334	1	0.999452
H2AFY	-0.308806	0.231024	-1.33669	0.192904	1	0.999452
H2AFZ	-1.84972	1.68349	-1.09874	0.281953	1	0.999452
H3F3AP4	-0.436762	0.246466	-1.7721	0.0880989	1	0.999452
H3F3B	-6.89008	4.49468	-1.53294	0.137369	1	0.999452
H6PD	-0.48896	0.684373	-0.714463	0.481307	1	0.999452
HABP4	0.26327	0.293472	0.897088	0.377904	1	0.999452
HACL1	0.19805	0.238015	0.832088	0.412937	1	0.999452
HADHA	-0.17728	0.948322	-0.186941	0.853158	1	0.999452
HADHB	-0.0773273	0.237451	-0.325656	0.747291	1	0.999452
HARS	0.221631	0.125742	1.76258	0.0897251	1	0.999452
HAT1	0.283306	0.24569	1.1531	0.259359	1	0.999452
HAUS1	-0.425859	0.270799	-1.5726	0.127903	1	0.999452
HAUS2	-0.156501	0.750668	-0.208482	0.836477	1	0.999452
HAUS3	0.127568	0.900687	0.141634	0.88846	1	0.999452
HAUS5	-0.221254	0.520505	-0.425076	0.674279	1	0.999452
HAUS6	-0.139678	0.250725	-0.557097	0.582226	1	0.999452
HAVCR1	-0.0545941	0.112754	-0.484188	0.632306	1	0.999452
HAVCR2	-0.476372	0.243381	-1.9573	0.0611281	1	0.999452
HAX1	0.631909	0.780575	0.809543	0.42555	1	0.999452
HBB	-0.276547	0.150487	-1.83768	0.077564	1	0.999452
HBP1	-0.0729348	0.276028	-0.26423	0.793686	1	0.999452
HBS1L	0.37207	0.498151	0.746902	0.461824	1	0.999452
HCAR1	-0.527029	0.521213	-1.01116	0.321258	1	0.999452
HCG11	-0.333043	0.422252	-0.788729	0.437403	1	0.999452
HCG18	-0.136855	0.436738	-0.313358	0.756509	1	0.999452
HCLS1	-0.160627	0.644306	-0.249303	0.805085	1	0.999452
HCP5	0.148103	0.209952	0.705411	0.486827	1	0.999452
HCST	-1.37252	1.03624	-1.32451	0.196858	1	0.999452
HDAC1	-0.169384	0.822185	-0.206017	0.838383	1	0.999452
HDAC2	-0.145244	0.423763	-0.34275	0.734543	1	0.999452
HDAC3	-0.222428	0.189	-1.17687	0.249911	1	0.999452
HDAC4	-0.0515029	0.177996	-0.289348	0.77461	1	0.999452
HDDC2	-0.235661	0.284355	-0.828757	0.414786	1	0.999452
HDGF	-0.532909	0.262662	-2.02888	0.0528264	1	0.999452
HDLBP	-0.0374033	0.154705	-0.241771	0.810854	1	0.999452
HEATR1	-0.499818	0.181223	-2.75803	0.0104998	1	0.999452
HEATR3	0.0845749	0.159878	0.528996	0.601296	1	0.999452
HEATR5A	-0.50956	0.364004	-1.39987	0.173371	1	0.999452
HEATR5B	0.0137682	0.110877	0.124175	0.902131	1	0.999452
HEATR8_TTC4	0.146213	0.126789	1.1532	0.25932	1	0.999452
HEBP2	-0.12786	0.291393	-0.438788	0.66444	1	0.999452
HECA	0.400497	0.943486	0.424487	0.674703	1	0.999452
HECTD1	0.223841	0.37728	0.593303	0.558105	1	0.999452
HELB	0.113489	0.194546	0.583355	0.564681	1	0.999452
HELZ	0.185355	0.384702	0.481815	0.633968	1	0.999452
HELZ2	0.257224	0.354256	0.726096	0.474266	1	0.999452
HENMT1	-0.371912	0.245223	-1.51662	0.141427	1	0.999452
HERC1	-0.338677	0.399939	-0.846824	0.404821	1	0.999452
HERC2P4	-0.0626765	0.124721	-0.502534	0.619522	1	0.999452
HERC2P7	-0.0976025	0.19847	-0.491776	0.627004	1	0.999452
HERC4	-0.144869	0.61494	-0.235583	0.815602	1	0.999452
HERPUD1	-0.57227	0.471984	-1.21248	0.236232	1	0.999452
HERPUD2	0.243358	0.36465	0.667376	0.510413	1	0.999452
HES2	0.00344116	1.16675	0.00294935	0.997669	1	0.999452
HEXA	-0.185235	0.256744	-0.721475	0.477056	1	0.999452
HEXIM1	-0.167971	0.289987	-0.579234	0.567417	1	0.999452
HIAT1	-0.0354598	0.137751	-0.25742	0.798881	1	0.999452
HIF3A	-0.356747	0.359903	-0.991232	0.330708	1	0.999452
HIGD1A	-0.271197	0.662308	-0.409472	0.685547	1	0.999452
HIGD2A	-0.0551059	0.507886	-0.108501	0.914432	1	0.999452
HILPDA	0.342509	0.704811	0.485958	0.631067	1	0.999452
HINT1	-2.94659	5.86317	-0.502559	0.619505	1	0.999452
HINT2	-0.0451493	0.20405	-0.221266	0.826614	1	0.999452
HINT3	0.212721	0.438574	0.485029	0.631718	1	0.999452
HIP1	-0.974289	0.853084	-1.14208	0.263831	1	0.999452
HIPK1	-0.122949	0.201217	-0.61103	0.546485	1	0.999452
HIPK2	-0.0859927	0.147041	-0.584821	0.563709	1	0.999452
HIPK3	0.068962	0.189309	0.364283	0.718592	1	0.999452
HIST1H1C	0.222319	0.17419	1.27631	0.213131	1	0.999452
HIST1H4C	0.101335	0.456044	0.222206	0.82589	1	0.999452
HIVEP1	0.282411	0.198275	1.42433	0.166242	1	0.999452
HIVEP2	-0.0166364	0.239927	-0.0693396	0.94525	1	0.999452
HJURP	0.00395059	0.200724	0.0196817	0.984448	1	0.999452
HKR1	0.0692674	0.142686	0.485453	0.631421	1	0.999452
HLA_A	-4.41605	5.59328	-0.789528	0.436945	1	0.999452
HLA_B	-5.74532	11.9558	-0.480547	0.634858	1	0.999452
HLA_C	-2.53916	6.40645	-0.396344	0.695085	1	0.999452
HLA_DMA	-0.76627	0.382993	-2.00074	0.0559634	1	0.999452
HLA_DOA	0.183884	0.259554	0.708461	0.484963	1	0.999452
HLA_DPA1	-0.252822	0.405834	-0.622969	0.538731	1	0.999452
HLA_DPB1	-0.844884	0.605618	-1.39508	0.174797	1	0.999452
HLA_DQB1	-0.0918296	0.168305	-0.545613	0.589983	1	0.999452
HLA_DRA	-0.482201	0.783281	-0.615617	0.543499	1	0.999452
HLA_DRB1	0.109855	0.230731	0.476115	0.637969	1	0.999452
HLA_E	-1.91523	3.68099	-0.520302	0.607255	1	0.999452
HLA_F	0.674948	1.32816	0.508183	0.61561	1	0.999452
HLA_H	0.125837	0.143275	0.878288	0.387832	1	0.999452
HLCS	0.436465	0.206768	2.11089	0.0445534	1	0.999452
HM13	-0.0146906	0.67043	-0.0219122	0.982685	1	0.999452
HMGB1	-6.21971	7.17412	-0.866964	0.393893	1	0.999452
HMGB2	-6.58404	7.23627	-0.909867	0.371251	1	0.999452
HMGB3P1	-0.469332	0.407216	-1.15254	0.259588	1	0.999452
HMGCL	0.0304074	0.199847	0.152154	0.88024	1	0.999452
HMGN1	0.244975	0.547253	0.447645	0.658117	1	0.999452
HMGN2	-0.096375	0.827925	-0.116405	0.908226	1	0.999452
HMGN3	0.339686	1.26578	0.26836	0.79054	1	0.999452
HMGN4	0.0870772	0.270946	0.321382	0.75049	1	0.999452
HMGXB4	-0.465132	0.334157	-1.39195	0.17573	1	0.999452
HMHA1	0.251628	1.16499	0.215992	0.830679	1	0.999452
HMOX2	-0.131682	0.20813	-0.63269	0.532462	1	0.999452
HNF1A_AS1	-0.346524	0.434936	-0.796725	0.432826	1	0.999452
HNRNPA1	-1.76232	5.32096	-0.331204	0.743145	1	0.999452
HNRNPA1L2	-0.354782	0.197835	-1.79332	0.0845628	1	0.999452
HNRNPA2B1	-0.637227	3.38986	-0.18798	0.852351	1	0.999452
HNRNPA3	-0.808945	1.68031	-0.481425	0.634241	1	0.999452
HNRNPC	-2.27303	1.97975	-1.14814	0.261365	1	0.999452
HNRNPD	-0.34173	0.715216	-0.4778	0.636785	1	0.999452
HNRNPDL	1.03556	3.34673	0.309425	0.759465	1	0.999452
HNRNPF	-0.613237	0.398657	-1.53825	0.136069	1	0.999452
HNRNPH1	0.0287422	2.49539	0.0115182	0.990898	1	0.999452
HNRNPH3	0.254171	0.896647	0.283468	0.779063	1	0.999452
HNRNPK	-0.448802	1.08069	-0.415294	0.681334	1	0.999452
HNRNPL	-0.844417	0.544918	-1.54962	0.13332	1	0.999452
HNRNPLL	-0.0605063	0.212982	-0.284091	0.778591	1	0.999452
HNRNPM	-0.488844	0.556099	-0.87906	0.387421	1	0.999452
HNRNPR	-2.61948	1.5815	-1.65632	0.109678	1	0.999452
HNRNPU	-1.39848	1.25738	-1.11222	0.276224	1	0.999452
HNRNPU_AS1	0.0636237	0.428558	0.14846	0.883125	1	0.999452
HNRNPUL1	-0.201831	0.345806	-0.583655	0.564482	1	0.999452
HOGA1	-0.342502	0.537692	-0.636984	0.529704	1	0.999452
HOMEZ	0.239518	0.239409	1.00046	0.326311	1	0.999452
HOOK3	0.689576	1.38342	0.498458	0.622352	1	0.999452
HOPX	-0.00758555	0.426646	-0.0177795	0.985951	1	0.999452
HP1BP3	-0.888586	1.03553	-0.858097	0.39868	1	0.999452
HPN_AS1	-0.0161556	0.247986	-0.0651474	0.948555	1	0.999452
HPRT1	0.127887	0.292557	0.437135	0.665623	1	0.999452
HPS1	-0.0165913	0.150496	-0.110244	0.913062	1	0.999452
HPS4	0.184791	0.213398	0.865945	0.394441	1	0.999452
HPSE	-0.445337	0.52455	-0.848989	0.403637	1	0.999452
HRH1	0.347635	0.295664	1.17578	0.250338	1	0.999452
HRH4	0.384742	0.686978	0.56005	0.580239	1	0.999452
HSBP1	-0.0490048	0.216818	-0.226018	0.822955	1	0.999452
HSCB	-0.425358	0.245745	-1.73089	0.0953245	1	0.999452
HSD17B10	-0.250296	0.173325	-1.44409	0.160657	1	0.999452
HSD17B11	0.263268	0.587534	0.44809	0.6578	1	0.999452
HSD17B13	0.324054	0.437063	0.741437	0.465073	1	0.999452
HSD17B7	0.170576	0.157958	1.07988	0.29011	1	0.999452
HSD17B7P2	-0.085555	0.0753848	-1.13491	0.266768	1	0.999452
HSF2	0.0885048	0.177389	0.49893	0.622024	1	0.999452
HSH2D	0.202147	0.411893	0.490775	0.627703	1	0.999452
HSP90AA1	-0.98674	2.79014	-0.353653	0.726451	1	0.999452
HSP90AB1	-0.136303	4.52518	-0.0301209	0.976201	1	0.999452
HSP90AB4P	-0.194098	0.362168	-0.535933	0.59656	1	0.999452
HSP90B1	-0.97603	1.50478	-0.648618	0.522273	1	0.999452
HSPA13	0.250163	0.173804	1.43934	0.161985	1	0.999452
HSPA14	0.0604326	0.947821	0.0637595	0.949649	1	0.999452
HSPA4	-0.147861	0.288937	-0.511741	0.613152	1	0.999452
HSPA5	-0.22145	0.825613	-0.268225	0.790643	1	0.999452
HSPA8	-0.790137	2.45124	-0.322342	0.749771	1	0.999452
HSPA9	-0.0960062	0.907758	-0.105762	0.916583	1	0.999452
HSPB1	0.219416	0.146354	1.49922	0.145863	1	0.999452
HSPB11	-0.228442	0.324501	-0.703978	0.487704	1	0.999452
HSPD1	-0.172524	0.798848	-0.215966	0.830699	1	0.999452
HSPE1	-1.44955	0.996938	-1.454	0.157911	1	0.999452
HSPE1_MOB4	0.635945	0.389695	1.6319	0.114755	1	0.999452
HSPH1	0.1894	0.297054	0.637594	0.529313	1	0.999452
HTATSF1	0.14653	0.484873	0.302203	0.764902	1	0.999452
HTATSF1P2	-0.757061	0.653446	-1.15857	0.257164	1	0.999452
HTR7P1	-0.0928165	0.171447	-0.541371	0.592861	1	0.999452
HTT	-0.115987	0.151697	-0.764595	0.451397	1	0.999452
HUNK	-0.334916	0.397531	-0.84249	0.407197	1	0.999452
HUS1	-0.112796	0.436195	-0.258591	0.797987	1	0.999452
HUWE1	-0.18565	0.365797	-0.507523	0.616066	1	0.999452
HYAL4	-0.15933	0.437925	-0.363829	0.718928	1	0.999452
HYDIN2	0.0862554	1.90154	0.0453608	0.964166	1	0.999452
HYMAI	0.0228095	0.429885	0.0530595	0.95809	1	0.999452
IAH1	-0.014222	0.168587	-0.0843597	0.933417	1	0.999452
IAPP	-0.311576	0.614439	-0.50709	0.616366	1	0.999452
IARS	-0.00138473	0.160222	-0.00864258	0.99317	1	0.999452
IARS2	-0.0614217	0.151175	-0.406295	0.687851	1	0.999452
IBA57	0.359708	1.09341	0.328979	0.744807	1	0.999452
IBTK	0.0754289	0.211577	0.356508	0.724337	1	0.999452
ICA1L	0.0218011	0.797178	0.0273478	0.978391	1	0.999452
ICAM3	0.0290801	0.397411	0.0731738	0.942228	1	0.999452
ICK	0.178423	0.386272	0.461909	0.647988	1	0.999452
ICMT	-0.243054	0.285449	-0.851479	0.402278	1	0.999452
ICOS	-0.421661	0.315429	-1.33679	0.192873	1	0.999452
ID2	-0.452562	1.13652	-0.398198	0.693735	1	0.999452
IDH3B	0.19847	0.209411	0.947752	0.351982	1	0.999452
IDH3G	-0.43388	0.234117	-1.85326	0.0752265	1	0.999452
IDI1	-0.39047	0.419785	-0.930165	0.360842	1	0.999452
IDNK	0.0249455	0.201492	0.123804	0.902423	1	0.999452
IDO1	0.0150725	0.659774	0.022845	0.981948	1	0.999452
IDS	-1.03675	1.36962	-0.756959	0.45588	1	0.999452
IER2	-0.111691	0.33551	-0.332898	0.74188	1	0.999452
IER3IP1	-0.347257	0.380307	-0.913098	0.369581	1	0.999452
IER5	0.0721783	0.229735	0.314181	0.755891	1	0.999452
IFI16	-1.51008	0.996611	-1.51522	0.141781	1	0.999452
IFI27L2	0.0205627	0.42551	0.0483249	0.961827	1	0.999452
IFI30	-0.59899	0.318402	-1.88124	0.0711832	1	0.999452
IFI44L	-0.432222	2.04941	-0.210901	0.834609	1	0.999452
IFIT3	-0.230869	1.08299	-0.213177	0.832851	1	0.999452
IFITM1	-10.8557	21.5587	-0.503539	0.618825	1	0.999452
IFITM2	-4.4273	4.85741	-0.911452	0.370431	1	0.999452
IFITM3	-0.42717	0.340195	-1.25566	0.220405	1	0.999452
IFLTD1	-0.214672	0.237332	-0.904524	0.374023	1	0.999452
IFNAR1	0.0993031	0.739387	0.134305	0.894196	1	0.999452
IFNAR2	-0.215119	0.314444	-0.684123	0.49995	1	0.999452
IFNGR1	-0.914092	0.396535	-2.3052	0.0293919	1	0.999452
IFNLR1	-1.12669	1.41445	-0.796553	0.432924	1	0.999452
IFT57	0.38285	0.324617	1.17939	0.248923	1	0.999452
IGBP1	-0.158175	1.2146	-0.130228	0.897388	1	0.999452
IGF1	-0.598815	0.345877	-1.73129	0.0952511	1	0.999452
IK	-0.362069	1.85117	-0.195589	0.846452	1	0.999452
IKBIP	-0.353236	0.310548	-1.13746	0.26572	1	0.999452
IKBKE	0.150569	0.184557	0.815839	0.422004	1	0.999452
IKZF1	0.920481	0.87035	1.0576	0.299966	1	0.999452
IKZF3	-0.922474	1.7031	-0.541645	0.592675	1	0.999452
IKZF5	0.207084	0.291806	0.709665	0.484228	1	0.999452
IL10	-0.187046	0.57819	-0.323502	0.748903	1	0.999452
IL10RA	-0.721677	0.661622	-1.09077	0.285381	1	0.999452
IL10RB	-0.158096	0.352776	-0.448148	0.657759	1	0.999452
IL11	-0.435084	0.543702	-0.800225	0.430832	1	0.999452
IL12RB1	-0.853005	0.712144	-1.1978	0.241801	1	0.999452
IL12RB2	0.0146489	0.541985	0.0270282	0.978644	1	0.999452
IL16	0.624902	0.481066	1.29899	0.205349	1	0.999452
IL17RA	-0.163788	0.184824	-0.886181	0.383643	1	0.999452
IL17RD	0.631459	1.04985	0.601476	0.552732	1	0.999452
IL18	0.0383003	0.205342	0.18652	0.853485	1	0.999452
IL21R	-0.0976717	0.164295	-0.59449	0.557323	1	0.999452
IL21R_AS1	-0.1803	0.289896	-0.621948	0.539392	1	0.999452
IL2RA	0.157943	0.218938	0.721406	0.477097	1	0.999452
IL2RB	-0.264197	0.336716	-0.784629	0.439762	1	0.999452
IL2RG	0.404594	0.582521	0.694557	0.493493	1	0.999452
IL31RA	0.484911	0.191905	2.52682	0.0179327	1	0.999452
IL32	-0.687295	1.10504	-0.621963	0.539383	1	0.999452
IL4R	-0.0347007	0.242364	-0.143176	0.887255	1	0.999452
IL6R	-0.154123	0.376832	-0.408995	0.685893	1	0.999452
IL6ST	0.785344	0.852958	0.92073	0.365656	1	0.999452
IL7R	-1.58229	4.69041	-0.337346	0.738564	1	0.999452
ILF2	0.107582	0.629362	0.170938	0.865595	1	0.999452
ILF3	0.740076	0.878572	0.842362	0.407267	1	0.999452
ILF3_AS1	0.343041	1.02306	0.335309	0.740083	1	0.999452
IMMP1L	0.0469361	0.283388	0.165625	0.869733	1	0.999452
IMMT	-0.234707	0.311453	-0.753588	0.457867	1	0.999452
IMP3	0.169254	0.266346	0.635466	0.530678	1	0.999452
IMP4	-0.298602	0.146441	-2.03906	0.0517305	1	0.999452
IMPAD1	-0.432233	0.317508	-1.36133	0.185092	1	0.999452
IMPDH2	0.262446	0.629511	0.416905	0.68017	1	0.999452
IMPG2	-0.451166	0.706213	-0.638853	0.528507	1	0.999452
INADL	-0.587793	0.958729	-0.613096	0.545139	1	0.999452
INE2	-0.207591	0.25335	-0.819386	0.420014	1	0.999452
ING3	-0.407034	0.640478	-0.635515	0.530647	1	0.999452
ING5	0.325502	0.242454	1.34253	0.191029	1	0.999452
INGX	0.136956	0.287467	0.476422	0.637753	1	0.999452
INHBA_AS1	-0.0996761	0.185731	-0.536669	0.596059	1	0.999452
INIP	-0.072726	0.686041	-0.106008	0.916389	1	0.999452
INMT	-1.63762	0.96694	-1.69361	0.102288	1	0.999452
INO80	-0.2142	0.265798	-0.805875	0.427624	1	0.999452
INO80D	-0.285452	0.239548	-1.19163	0.244172	1	0.999452
INPP4A	0.489185	0.202733	2.41295	0.0231728	1	0.999452
INPP4B	-0.252814	0.453753	-0.557163	0.582181	1	0.999452
INPP5B	-0.0960104	0.284384	-0.337609	0.738368	1	0.999452
INPP5D	-0.264853	0.276785	-0.95689	0.347436	1	0.999452
INSIG1	-0.315439	0.275421	-1.1453	0.26252	1	0.999452
INTS10	-0.025897	0.307209	-0.0842976	0.933466	1	0.999452
INTS12	-0.215487	0.159715	-1.3492	0.188907	1	0.999452
INTS2	-0.6462	0.564748	-1.14423	0.262955	1	0.999452
INTS6	0.0730555	0.191155	0.382179	0.705434	1	0.999452
INTS7	-0.034987	0.314956	-0.111085	0.912402	1	0.999452
IP6K2	0.0198309	0.291711	0.0679812	0.946321	1	0.999452
IPCEF1	-0.856274	0.44525	-1.92313	0.0654807	1	0.999452
IPO5	-0.389153	0.20175	-1.92889	0.0647282	1	0.999452
IPO9	-0.0903744	0.735596	-0.122859	0.903164	1	0.999452
IQCB1	-0.0853251	0.168355	-0.506817	0.616554	1	0.999452
IQCC	-0.19611	0.347687	-0.564042	0.577559	1	0.999452
IQGAP1	-0.0329476	0.377169	-0.0873551	0.931059	1	0.999452
IQGAP2	-0.769471	0.708068	-1.08672	0.287133	1	0.999452
IQSEC1	0.516712	0.130221	3.96798	0.000508195	1	0.999452
IRAK1	0.0605998	0.349913	0.173185	0.863847	1	0.999452
IRAK2	-0.17109	0.227014	-0.753652	0.457829	1	0.999452
IRAK3	0.303335	0.434367	0.698337	0.491166	1	0.999452
IRAK4	-1.32555	1.15384	-1.14881	0.261093	1	0.999452
IREB2	-0.525683	0.312215	-1.68372	0.104206	1	0.999452
IRF1	-0.619728	1.88059	-0.32954	0.744388	1	0.999452
IRF2	-0.015498	0.403243	-0.0384335	0.969636	1	0.999452
IRF2BP2	0.246216	0.615321	0.400142	0.69232	1	0.999452
IRF3	-0.043668	0.203271	-0.214827	0.831579	1	0.999452
IRF9	-0.536715	0.318779	-1.68366	0.104218	1	0.999452
IRGQ	-1.30402	2.30953	-0.564627	0.577167	1	0.999452
IRS2	-0.0925546	0.123186	-0.751341	0.459195	1	0.999452
ISCA1	-0.343689	0.263497	-1.30434	0.203547	1	0.999452
ISCU	-0.236167	0.423865	-0.557174	0.582174	1	0.999452
ISG15	-0.0923216	0.369048	-0.250161	0.804429	1	0.999452
ISG20	-0.543918	1.06287	-0.511743	0.61315	1	0.999452
ISG20L2	-0.0488585	0.272134	-0.179538	0.858907	1	0.999452
ISLR2	-0.0731067	0.144435	-0.506158	0.617011	1	0.999452
ISPD	-0.00200311	0.233269	-0.00858714	0.993214	1	0.999452
IST1	-0.742222	0.592408	-1.25289	0.221398	1	0.999452
ISY1	-0.504217	0.771312	-0.653713	0.519037	1	0.999452
ITCH	0.0693523	0.218553	0.317325	0.753531	1	0.999452
ITFG2	0.0704096	0.108925	0.646404	0.523683	1	0.999452
ITGA2	0.149564	0.241504	0.619302	0.541107	1	0.999452
ITGA4	-0.674672	0.762447	-0.884877	0.384333	1	0.999452
ITGA5	-0.15174	0.133503	-1.1366	0.266072	1	0.999452
ITGA6	0.421419	0.420717	1.00167	0.325736	1	0.999452
ITGAE	0.530887	0.519761	1.02141	0.316472	1	0.999452
ITGAL	-1.02213	0.879583	-1.16206	0.255768	1	0.999452
ITGAX	-0.0245045	0.242324	-0.101123	0.920229	1	0.999452
ITGB1	-1.20148	1.36837	-0.878041	0.387964	1	0.999452
ITGB1BP1	0.333543	0.183658	1.81611	0.0809019	1	0.999452
ITGB2	-0.479719	0.839994	-0.571099	0.572837	1	0.999452
ITGB2_AS1	0.240758	0.252632	0.952999	0.349367	1	0.999452
ITGB3BP	0.0891536	0.104176	0.8558	0.399927	1	0.999452
ITGB7	-0.196577	0.285937	-0.687484	0.497865	1	0.999452
ITGB8	-0.108295	0.143946	-0.752332	0.458609	1	0.999452
ITIH5	-1.28374	0.919758	-1.39574	0.174598	1	0.999452
ITK	0.690399	0.586952	1.17624	0.250155	1	0.999452
ITM2A	-1.7214	1.3525	-1.27275	0.21437	1	0.999452
ITM2B	0.030626	1.27108	0.0240944	0.980961	1	0.999452
ITPK1	-0.0433369	0.208448	-0.207903	0.836924	1	0.999452
ITPK1_AS1	-0.459984	0.37187	-1.23695	0.227163	1	0.999452
ITPR1	0.0670618	0.167463	0.400456	0.692092	1	0.999452
ITPR2	0.0943579	0.211658	0.445803	0.65943	1	0.999452
ITPRIP	0.0316551	0.199842	0.1584	0.875365	1	0.999452
ITPRIPL2	-1.69429	1.69107	-1.0019	0.325624	1	0.999452
ITSN2	0.00490321	0.514141	0.00953669	0.992464	1	0.999452
IVD	-0.48844	1.22287	-0.39942	0.692846	1	0.999452
IVNS1ABP	0.0235484	0.219152	0.107452	0.915255	1	0.999452
IWS1	0.0840631	0.360512	0.233177	0.81745	1	0.999452
IYD	0.3111	0.992924	0.313318	0.756539	1	0.999452
JAK1	-0.26648	1.05814	-0.251838	0.803146	1	0.999452
JAK3	0.443817	0.776239	0.571753	0.5724	1	0.999452
JAKMIP2	0.346674	0.713272	0.486034	0.631015	1	0.999452
JAM2	-0.124668	0.316282	-0.394167	0.696672	1	0.999452
JARID2	-0.0181041	0.218013	-0.083041	0.934455	1	0.999452
JHDM1D	0.165499	0.250989	0.659388	0.515445	1	0.999452
JKAMP	-0.05554	0.168628	-0.329363	0.74452	1	0.999452
JMJD1C	-1.21596	1.46668	-0.829058	0.414618	1	0.999452
JMJD6	-0.348452	0.731145	-0.476584	0.63764	1	0.999452
JMY	-0.252973	0.478476	-0.528706	0.601494	1	0.999452
JOSD1	-1.05654	0.938144	-1.1262	0.270369	1	0.999452
JPX	-0.995451	0.665623	-1.49552	0.14682	1	0.999452
JTB	-0.162952	0.457874	-0.355888	0.724796	1	0.999452
JUN	-0.672172	0.58606	-1.14693	0.261854	1	0.999452
JUNB	-0.527707	0.772773	-0.682875	0.500726	1	0.999452
JUND	-0.299445	0.414142	-0.72305	0.476104	1	0.999452
KANK4	-0.0335267	0.31178	-0.107533	0.915192	1	0.999452
KANSL1	-0.0926414	0.191363	-0.484112	0.632359	1	0.999452
KANSL2	0.0146201	0.228479	0.0639889	0.949469	1	0.999452
KANSL3	-0.113331	0.181532	-0.6243	0.537871	1	0.999452
KARS	-0.325426	0.691732	-0.470452	0.641955	1	0.999452
KAT2B	-0.253032	0.213445	-1.18547	0.246554	1	0.999452
KAT6A	-0.332101	0.450593	-0.73703	0.467703	1	0.999452
KAT6B	-0.835546	0.512548	-1.63018	0.11512	1	0.999452
KAT7	-0.138933	0.292949	-0.474257	0.639275	1	0.999452
KATNAL1	0.00973433	0.330721	0.0294337	0.976743	1	0.999452
KBTBD12	-0.196262	0.860392	-0.228107	0.821348	1	0.999452
KBTBD2	-0.164726	0.36346	-0.453216	0.654153	1	0.999452
KBTBD3	-0.453817	0.36855	-1.23136	0.229211	1	0.999452
KBTBD6	0.0753019	0.46521	0.161867	0.872662	1	0.999452
KCMF1	-0.555123	0.867682	-0.639777	0.527915	1	0.999452
KCNA7	-0.00292031	0.361482	-0.00807873	0.993616	1	0.999452
KCNAB2	0.118534	0.199511	0.594125	0.557563	1	0.999452
KCNE3	-0.500495	0.248123	-2.01713	0.0541174	1	0.999452
KCNE4	0.0573012	0.547531	0.104654	0.917454	1	0.999452
KCNJ11	-0.18337	0.465849	-0.393626	0.697067	1	0.999452
KCNJ5	-0.160811	0.401533	-0.400492	0.692066	1	0.999452
KCNMB3	0.201739	0.187719	1.07469	0.292388	1	0.999452
KCNMB4	-0.478688	0.561212	-0.852954	0.401475	1	0.999452
KCNN3	-1.19025	1.07961	-1.10248	0.280352	1	0.999452
KCNQ1OT1	-2.92163	5.0405	-0.57963	0.567153	1	0.999452
KCTD10	0.011522	0.120434	0.0956704	0.924516	1	0.999452
KCTD20	-0.4674	0.401877	-1.16304	0.255375	1	0.999452
KCTD21_AS1	-0.204884	0.15298	-1.33929	0.192069	1	0.999452
KDELC2	-0.282211	0.537294	-0.525245	0.603863	1	0.999452
KDM1A	-0.0932336	0.143256	-0.650819	0.520874	1	0.999452
KDM2A	-0.441868	0.345339	-1.27952	0.212015	1	0.999452
KDM2B	-0.294739	0.138756	-2.12415	0.0433305	1	0.999452
KDM3A	-0.304952	0.23509	-1.29717	0.205965	1	0.999452
KDM3B	-0.0776952	0.187503	-0.414368	0.682004	1	0.999452
KDM4A_AS1	-0.210932	0.391725	-0.53847	0.594833	1	0.999452
KDM4C	0.0324071	0.222569	0.145605	0.885356	1	0.999452
KDM5A	-0.94888	0.743733	-1.27583	0.213295	1	0.999452
KDM6A	0.172535	0.199663	0.864132	0.395418	1	0.999452
KDSR	-0.0853492	0.412009	-0.207154	0.837504	1	0.999452
KHDRBS1	-0.286125	0.551082	-0.519207	0.608008	1	0.999452
KHNYN	-0.110196	0.206337	-0.534061	0.597836	1	0.999452
KIAA0020	-0.160085	0.504236	-0.31748	0.753415	1	0.999452
KIAA0040	-0.00517524	0.259933	-0.0199099	0.984267	1	0.999452
KIAA0087	-0.270503	0.264993	-1.02079	0.316757	1	0.999452
KIAA0100	-0.0238621	0.331338	-0.0720174	0.943139	1	0.999452
KIAA0101	0.797976	0.443176	1.80058	0.0833814	1	0.999452
KIAA0226	-0.233337	0.513665	-0.454259	0.653412	1	0.999452
KIAA0232	0.0468965	0.184883	0.253654	0.801758	1	0.999452
KIAA0247	0.0718345	0.299161	0.24012	0.812121	1	0.999452
KIAA0319L	0.119556	0.450366	0.265465	0.792745	1	0.999452
KIAA0355	-0.403679	0.964598	-0.418495	0.679022	1	0.999452
KIAA0368	-0.262369	0.292072	-0.898302	0.377268	1	0.999452
KIAA0391	-0.0111774	0.251994	-0.0443558	0.96496	1	0.999452
KIAA0408	-0.0794604	0.352894	-0.225168	0.823609	1	0.999452
KIAA0430	0.012329	0.186871	0.065976	0.947902	1	0.999452
KIAA0513	0.346017	0.336728	1.02758	0.313611	1	0.999452
KIAA0754	-0.23496	0.281645	-0.834242	0.411744	1	0.999452
KIAA0825	0.216184	0.472805	0.457236	0.651299	1	0.999452
KIAA0922	0.0517871	0.213957	0.242045	0.810644	1	0.999452
KIAA0930	-0.301985	0.260185	-1.16066	0.256329	1	0.999452
KIAA0947	0.0846657	0.283457	0.29869	0.767551	1	0.999452
KIAA1033	-0.30367	0.348225	-0.872051	0.391163	1	0.999452
KIAA1109	-1.3047	0.479679	-2.71995	0.0114823	1	0.999452
KIAA1143	0.528714	0.874052	0.6049	0.550489	1	0.999452
KIAA1147	-0.437562	0.309608	-1.41328	0.169435	1	0.999452
KIAA1191	-0.809213	0.949456	-0.852291	0.401835	1	0.999452
KIAA1210	-0.3463	0.386819	-0.89525	0.378867	1	0.999452
KIAA1244	-0.202096	0.224728	-0.899291	0.376751	1	0.999452
KIAA1324	-1.53764	1.44474	-1.06431	0.296975	1	0.999452
KIAA1377	-0.390822	0.501528	-0.779263	0.44286	1	0.999452
KIAA1429	0.122502	0.276209	0.443511	0.661065	1	0.999452
KIAA1430	0.40598	0.419946	0.966745	0.342579	1	0.999452
KIAA1456	-0.883737	0.763105	-1.15808	0.257359	1	0.999452
KIAA1467	-0.139305	0.29337	-0.474843	0.638863	1	0.999452
KIAA1549	-0.0932138	0.122198	-0.762811	0.452442	1	0.999452
KIAA1551	-0.250984	1.13507	-0.221117	0.826728	1	0.999452
KIAA1614	0.285638	0.194517	1.46845	0.153978	1	0.999452
KIAA1656	-0.422933	0.581618	-0.727165	0.473622	1	0.999452
KIAA1671	-0.268493	0.192543	-1.39446	0.174982	1	0.999452
KIAA1715	-0.0664669	0.207857	-0.319772	0.751696	1	0.999452
KIAA1731	-0.283654	0.227581	-1.24638	0.223737	1	0.999452
KIAA1737	-0.0385188	0.17429	-0.221003	0.826816	1	0.999452
KIAA1751	-0.165771	0.332765	-0.498163	0.622557	1	0.999452
KIAA1841	-0.368624	0.553207	-0.66634	0.511064	1	0.999452
KIAA1875	-0.132159	0.432537	-0.305545	0.762384	1	0.999452
KIAA1919	-0.490665	0.900634	-0.544799	0.590535	1	0.999452
KIAA2018	-0.428523	0.879253	-0.487371	0.63008	1	0.999452
KIAA2026	0.0393667	0.280958	0.140116	0.889648	1	0.999452
KIDINS220	0.148086	0.30337	0.488137	0.629544	1	0.999452
KIF11	-0.188511	0.197632	-0.953846	0.348946	1	0.999452
KIF13B	0.0273339	0.220573	0.123923	0.90233	1	0.999452
KIF18B	-0.278505	0.525952	-0.529526	0.600933	1	0.999452
KIF1B	-0.388715	0.602387	-0.645291	0.524392	1	0.999452
KIF1C	0.202759	0.524367	0.386673	0.702145	1	0.999452
KIF20B	-0.328465	0.267713	-1.22693	0.230844	1	0.999452
KIF21A	0.357882	0.246272	1.4532	0.158133	1	0.999452
KIF21B	0.119077	0.192457	0.618721	0.541483	1	0.999452
KIF2A	0.274624	0.732102	0.375117	0.710616	1	0.999452
KIF3A	-1.09239	0.663931	-1.64533	0.111939	1	0.999452
KIF3B	0.070566	0.179685	0.392721	0.697727	1	0.999452
KIF5B	0.374227	0.474451	0.788758	0.437387	1	0.999452
KIFAP3	0.265406	0.237049	1.11963	0.27311	1	0.999452
KIN	0.19814	0.886957	0.223393	0.824976	1	0.999452
KLB	-0.0497013	0.599721	-0.0828742	0.934586	1	0.999452
KLF12	-0.468142	0.420201	-1.11409	0.275434	1	0.999452
KLF13	0.0126268	0.445891	0.0283182	0.977625	1	0.999452
KLF2	-0.240956	0.476441	-0.505741	0.617299	1	0.999452
KLF3	-0.311188	0.381829	-0.814992	0.42248	1	0.999452
KLF6	-0.268891	1.27898	-0.210238	0.835121	1	0.999452
KLF7	0.0929979	0.168175	0.552985	0.584998	1	0.999452
KLF8	-0.501732	0.440395	-1.13928	0.264976	1	0.999452
KLF9	-0.17396	0.255542	-0.680748	0.502049	1	0.999452
KLHDC2	-0.178699	0.249583	-0.715991	0.480379	1	0.999452
KLHL20	-0.376857	0.308757	-1.22056	0.233207	1	0.999452
KLHL23	0.19635	0.587996	0.333931	0.74111	1	0.999452
KLHL24	-0.212606	0.485168	-0.438212	0.664852	1	0.999452
KLHL28	0.389921	0.886042	0.44007	0.663523	1	0.999452
KLHL30	0.148504	0.405085	0.3666	0.716884	1	0.999452
KLHL5	-0.778504	0.655115	-1.18835	0.245438	1	0.999452
KLHL6	-0.465176	0.381932	-1.21795	0.23418	1	0.999452
KLHL8	0.284975	0.577741	0.493257	0.625971	1	0.999452
KLK7	-0.861137	0.52825	-1.63017	0.115123	1	0.999452
KLLN	-0.138637	0.187994	-0.737457	0.467448	1	0.999452
KLRB1	-3.93966	2.61017	-1.50935	0.143267	1	0.999452
KLRC3	-0.0703342	0.0723954	-0.971529	0.340237	1	0.999452
KLRD1	0.398971	0.97358	0.409798	0.685311	1	0.999452
KLRF1	-0.0891916	0.29119	-0.3063	0.761815	1	0.999452
KLRG1	0.0262271	0.452004	0.058024	0.954173	1	0.999452
KMT2A	0.220957	0.871631	0.253499	0.801877	1	0.999452
KMT2B	0.177497	0.401508	0.442075	0.662091	1	0.999452
KMT2C	-0.683583	0.804202	-0.850014	0.403077	1	0.999452
KMT2E	-0.932795	1.22527	-0.761298	0.453329	1	0.999452
KNOP1	0.247035	0.374588	0.659484	0.515384	1	0.999452
KPNA1	-0.0115663	0.170006	-0.0680346	0.946279	1	0.999452
KPNA2	0.0417828	0.11174	0.373928	0.71149	1	0.999452
KPNA3	0.394161	0.2179	1.8089	0.0820447	1	0.999452
KPNA4	0.568088	0.684048	0.83048	0.413829	1	0.999452
KPNA5	0.211961	0.263647	0.803958	0.428711	1	0.999452
KPNA6	0.106778	0.482936	0.221101	0.826741	1	0.999452
KPNB1	-0.146179	1.00378	-0.145629	0.885338	1	0.999452
KRAS	-0.0278353	0.289393	-0.0961851	0.924111	1	0.999452
KRBOX4	-0.226443	0.279267	-0.810847	0.424814	1	0.999452
KRCC1	0.0967368	0.110858	0.87262	0.390858	1	0.999452
KREMEN1	-0.120049	1.12843	-0.106386	0.916093	1	0.999452
KRI1	0.254861	0.259379	0.982585	0.334867	1	0.999452
KRIT1	-0.186172	0.348045	-0.534907	0.597259	1	0.999452
KRR1	-1.05793	0.646436	-1.63656	0.113772	1	0.999452
KRT10	-0.0858101	0.300681	-0.285386	0.77761	1	0.999452
KRTCAP2	-0.442447	0.892901	-0.495516	0.624398	1	0.999452
KTN1	-0.172519	0.613697	-0.281114	0.780848	1	0.999452
KXD1	0.212605	0.323306	0.657596	0.516578	1	0.999452
L1TD1	-0.150672	0.634657	-0.237407	0.814202	1	0.999452
L2HGDH	-0.499489	0.411331	-1.21432	0.235539	1	0.999452
L3MBTL3	-0.187703	0.258741	-0.72545	0.474656	1	0.999452
LAIR1	-1.28847	1.10598	-1.165	0.254597	1	0.999452
LAMC2	-0.200704	0.256959	-0.781074	0.441813	1	0.999452
LAMP1	-0.329719	0.244246	-1.34995	0.18867	1	0.999452
LAMP2	0.42326	0.946087	0.44738	0.658306	1	0.999452
LAMP3	-0.276131	0.379671	-0.72729	0.473547	1	0.999452
LAMTOR1	-0.38278	0.219428	-1.74444	0.0928944	1	0.999452
LAMTOR2	0.0364574	0.360412	0.101155	0.920204	1	0.999452
LAMTOR3	0.0117429	0.406814	0.0288656	0.977192	1	0.999452
LAMTOR4	0.444449	0.729103	0.609583	0.547429	1	0.999452
LAMTOR5	-0.973891	1.03	-0.94553	0.353093	1	0.999452
LANCL1	-0.205859	0.199018	-1.03437	0.310488	1	0.999452
LAP3	-0.905337	0.486321	-1.86161	0.0740003	1	0.999452
LAPTM4A	-0.694772	0.407253	-1.70599	0.0999291	1	0.999452
LAPTM5	0.40486	0.305135	1.32682	0.196103	1	0.999452
LARP1	0.109899	0.246209	0.446364	0.65903	1	0.999452
LARP4	0.0840977	0.199096	0.422398	0.676208	1	0.999452
LARP7	-1.87253	1.0547	-1.77542	0.0875373	1	0.999452
LARS	-0.221619	1.03426	-0.214277	0.832002	1	0.999452
LARS2_AS1	0.377081	0.347443	1.0853	0.287749	1	0.999452
LAS1L	0.221908	0.259286	0.855843	0.399903	1	0.999452
LASP1	-0.346822	0.143203	-2.42188	0.0227156	1	0.999452
LAT	0.357722	0.330047	1.08385	0.28838	1	0.999452
LATS1	0.0095853	0.191064	0.050168	0.960372	1	0.999452
LAX1	-0.0257625	0.545315	-0.0472432	0.96268	1	0.999452
LBH	0.398994	0.415954	0.959226	0.346281	1	0.999452
LBR	-0.53157	0.473363	-1.12297	0.271715	1	0.999452
LCK	-0.476781	0.779952	-0.611296	0.546312	1	0.999452
LCMT1	0.152926	0.243816	0.627217	0.535987	1	0.999452
LCOR	-0.0584551	0.330798	-0.176709	0.861106	1	0.999452
LCP1	-1.68255	1.96927	-0.854404	0.400685	1	0.999452
LCP2	0.318933	0.240446	1.32642	0.196235	1	0.999452
LCTL	-0.163016	0.291752	-0.558748	0.581115	1	0.999452
LDB3	-0.0759968	0.136717	-0.55587	0.583052	1	0.999452
LDHA	-1.21982	1.08878	-1.12035	0.272805	1	0.999452
LDHB	1.34226	5.81778	0.230717	0.81934	1	0.999452
LDLR	-0.729715	1.21476	-0.600709	0.553235	1	0.999452
LEF1	0.958504	0.861822	1.11218	0.276238	1	0.999452
LEMD1_AS1	0.195986	0.654636	0.299382	0.767029	1	0.999452
LENG1	0.280033	0.384916	0.727516	0.473411	1	0.999452
LEO1	-0.112347	0.123901	-0.906752	0.372865	1	0.999452
LEP	-0.0193037	0.146721	-0.131568	0.896339	1	0.999452
LEPREL4	-0.773675	0.619395	-1.24908	0.222764	1	0.999452
LEPROT	0.268671	0.609307	0.440945	0.662898	1	0.999452
LEPROTL1	-0.0633924	2.33952	-0.0270963	0.97859	1	0.999452
LETM1	-0.599067	0.519667	-1.15279	0.259485	1	0.999452
LETMD1	-0.0427642	0.251821	-0.16982	0.866466	1	0.999452
LGALS1	-1.02966	1.18871	-0.866202	0.394303	1	0.999452
LGALS8	-0.542553	0.182312	-2.97597	0.00623859	1	0.999452
LGMN	0.22098	0.180956	1.22118	0.232975	1	0.999452
LIAS	-0.471435	0.531499	-0.886991	0.383215	1	0.999452
LILRA5	-0.200168	0.256419	-0.780629	0.44207	1	0.999452
LILRA6	0.023741	0.33114	0.0716947	0.943394	1	0.999452
LILRB1	-0.0418812	0.519745	-0.0805802	0.936393	1	0.999452
LILRB3	0.357002	0.631678	0.565164	0.576807	1	0.999452
LIMD1	-0.0789708	0.22908	-0.34473	0.73307	1	0.999452
LIMD2	0.462354	0.246786	1.8735	0.0722819	1	0.999452
LIME1	-0.0832553	0.12506	-0.665721	0.511453	1	0.999452
LIMS1	-0.105922	1.42084	-0.0745485	0.941145	1	0.999452
LIMS3	-0.109123	0.196243	-0.55606	0.582924	1	0.999452
LIMS3L	0.112793	0.228791	0.492993	0.626156	1	0.999452
LIN28A	0.0434355	0.313741	0.138444	0.890956	1	0.999452
LIN52	-0.425996	0.342532	-1.24367	0.224719	1	0.999452
LIN54	-0.135937	0.231445	-0.587341	0.562041	1	0.999452
LIN7C	0.105102	0.291305	0.360798	0.721166	1	0.999452
LINC00092	0.113143	0.238693	0.474009	0.63945	1	0.999452
LINC00094	-0.163718	0.31691	-0.516605	0.609798	1	0.999452
LINC00152	-0.104274	0.375262	-0.27787	0.78331	1	0.999452
LINC00269	-0.210139	0.237484	-0.884854	0.384346	1	0.999452
LINC00294	-0.191986	0.796924	-0.240909	0.811516	1	0.999452
LINC00311	-0.0802141	0.228561	-0.350953	0.728451	1	0.999452
LINC00327	-0.176738	0.235109	-0.751728	0.458966	1	0.999452
LINC00330	-0.773918	0.776621	-0.99652	0.328182	1	0.999452
LINC00338	0.611403	1.29597	0.471771	0.641025	1	0.999452
LINC00339	-0.0710472	0.168529	-0.421572	0.676803	1	0.999452
LINC00342	0.821426	0.687383	1.19501	0.242872	1	0.999452
LINC00426	0.0390657	0.145241	0.268972	0.790074	1	0.999452
LINC00466	-0.142503	0.0965089	-1.47658	0.151799	1	0.999452
LINC00470	-0.0128957	0.459933	-0.0280383	0.977846	1	0.999452
LINC00471	0.3721	0.163844	2.27106	0.0316591	1	0.999452
LINC00476	-0.364966	0.390955	-0.933524	0.359138	1	0.999452
LINC00483	-0.0291316	0.146128	-0.199357	0.843534	1	0.999452
LINC00485	-0.0697736	0.178014	-0.391955	0.698286	1	0.999452
LINC00493	0.441637	1.39739	0.316044	0.754492	1	0.999452
LINC00514	-0.319888	0.531574	-0.601774	0.552536	1	0.999452
LINC00574	-0.646122	0.46315	-1.39506	0.174802	1	0.999452
LINC00598	-0.0846692	0.572996	-0.147766	0.883668	1	0.999452
LINC00632	-0.0374169	0.154052	-0.242885	0.81	1	0.999452
LINC00637	0.0779011	0.291975	0.266808	0.791722	1	0.999452
LINC00641	0.156884	0.213821	0.733714	0.469688	1	0.999452
LINC00649	-0.0900933	0.240169	-0.375125	0.710611	1	0.999452
LINC00657	-0.306595	0.417692	-0.734022	0.469503	1	0.999452
LINC00662	-0.510348	0.328367	-1.5542	0.132226	1	0.999452
LINC00663	-0.0802249	0.596348	-0.134527	0.894022	1	0.999452
LINC00665	1.01114	0.401937	2.51567	0.0183925	1	0.999452
LINC00667	0.081738	0.352195	0.232082	0.818292	1	0.999452
LINC00671	0.625031	0.564754	1.10673	0.278544	1	0.999452
LINC00672	0.475568	0.379155	1.25428	0.220899	1	0.999452
LINC00674	-0.04947	0.667103	-0.0741564	0.941454	1	0.999452
LINC00700	-0.36069	0.380745	-0.947326	0.352195	1	0.999452
LINC00861	0.621005	1.36925	0.453535	0.653926	1	0.999452
LINC00875	-0.0704599	0.101752	-0.692467	0.494783	1	0.999452
LINC00886	-0.26193	0.220454	-1.18814	0.24552	1	0.999452
LINC00887	0.0475933	0.249592	0.190685	0.850254	1	0.999452
LINC00892	-0.421306	0.28719	-1.46699	0.15437	1	0.999452
LINC00907	-0.320204	0.468868	-0.68293	0.500692	1	0.999452
LINC00908	-0.109739	0.213251	-0.514599	0.61118	1	0.999452
LINC00909	-0.238563	0.290519	-0.821161	0.419021	1	0.999452
LINC00910	0.521345	0.67009	0.778023	0.443578	1	0.999452
LINC00921	-0.355503	0.298693	-1.19019	0.244724	1	0.999452
LINC00924	0.329055	0.583629	0.563808	0.577716	1	0.999452
LINC00926	-0.112824	0.300046	-0.376021	0.709952	1	0.999452
LINC00927	-0.11927	0.151769	-0.785861	0.439052	1	0.999452
LINC00934	0.12588	0.127252	0.989221	0.331672	1	0.999452
LINC00941	0.0183059	0.693954	0.0263791	0.979156	1	0.999452
LINC00958	-0.0846544	0.438089	-0.193236	0.848276	1	0.999452
LINC00959	0.0593338	0.372708	0.159197	0.874744	1	0.999452
LINC00963	-0.438127	0.31947	-1.37142	0.181966	1	0.999452
LINC00964	-0.193606	0.0958785	-2.01928	0.0538782	1	0.999452
LINC00971	-0.209819	0.462008	-0.454146	0.653492	1	0.999452
LINS	0.0817291	0.458755	0.178154	0.859983	1	0.999452
LIPA	-0.441433	0.206164	-2.14117	0.0418041	1	0.999452
LIPT1	0.147578	0.413347	0.357032	0.72395	1	0.999452
LITAF	-2.97804	2.27888	-1.3068	0.202722	1	0.999452
LLGL1	-0.781511	1.12812	-0.692752	0.494607	1	0.999452
LLPH	-0.827116	1.15116	-0.718508	0.478852	1	0.999452
LMAN1	-0.561177	0.497943	-1.12699	0.270041	1	0.999452
LMBRD1	-0.629907	0.451575	-1.39491	0.174846	1	0.999452
LMCD1_AS1	-0.129806	0.0804114	-1.61427	0.118541	1	0.999452
LMOD3	-0.0270006	0.304617	-0.0886379	0.930049	1	0.999452
LMX1B	-0.0578011	0.497032	-0.116293	0.908314	1	0.999452
LNPEP	-0.190207	0.162283	-1.17207	0.251799	1	0.999452
LNX2	-0.61444	0.421308	-1.45841	0.156702	1	0.999452
LOC100128233	-0.305906	0.329118	-0.929472	0.361194	1	0.999452
LOC100128288	-0.0482144	0.26219	-0.183891	0.855525	1	0.999452
LOC100128398	0.5185	0.360815	1.43703	0.162637	1	0.999452
LOC100128531	0.0860559	0.123884	0.694647	0.493438	1	0.999452
LOC100128573	-0.187812	0.204741	-0.917313	0.36741	1	0.999452
LOC100128682	0.0585918	0.189529	0.309144	0.759676	1	0.999452
LOC100129138	0.00317189	0.216859	0.0146265	0.988442	1	0.999452
LOC100129195	0.00653438	0.271939	0.0240289	0.981013	1	0.999452
LOC100129269	0.0029485	0.392224	0.00751739	0.994059	1	0.999452
LOC100129361	-0.339967	0.190152	-1.78787	0.0854591	1	0.999452
LOC100129550	0.0429226	0.141426	0.303498	0.763926	1	0.999452
LOC100129917	-0.179645	0.16021	-1.12131	0.272406	1	0.999452
LOC100129931	0.00696162	0.418714	0.0166262	0.986862	1	0.999452
LOC100129935	-0.603202	0.420975	-1.43287	0.16381	1	0.999452
LOC100130000	0.182732	0.161599	1.13078	0.268473	1	0.999452
LOC100130557	-0.780681	0.363471	-2.14785	0.0412186	1	0.999452
LOC100130872	-0.399684	0.448203	-0.891747	0.380707	1	0.999452
LOC100130899	-0.71566	0.843518	-0.848424	0.403946	1	0.999452
LOC100130954	-0.504095	0.519983	-0.969446	0.341255	1	0.999452
LOC100131067	0.352046	0.344477	1.02197	0.316209	1	0.999452
LOC100131257	-0.800231	1.62863	-0.491354	0.627298	1	0.999452
LOC100131347	-0.171069	0.198668	-0.86108	0.397066	1	0.999452
LOC100131496	-0.727333	0.348573	-2.0866	0.0468748	1	0.999452
LOC100131564	0.330959	0.950955	0.348028	0.730621	1	0.999452
LOC100131655	-0.248295	0.128881	-1.92655	0.0650335	1	0.999452
LOC100131691	-0.122352	0.172078	-0.711025	0.483399	1	0.999452
LOC100132077	0.201972	0.207562	0.973068	0.339486	1	0.999452
LOC100132352	0.198427	0.205489	0.96563	0.343126	1	0.999452
LOC100132815	-0.170624	0.772057	-0.220999	0.82682	1	0.999452
LOC100133612	0.148453	0.485734	0.305625	0.762324	1	0.999452
LOC100134229	0.019042	0.166085	0.114652	0.909602	1	0.999452
LOC100144595	-0.314959	0.392339	-0.802774	0.429383	1	0.999452
LOC100190986	-0.507867	0.850955	-0.59682	0.55579	1	0.999452
LOC100216479	0.158923	0.297046	0.535012	0.597188	1	0.999452
LOC100216545	-0.473125	0.320856	-1.47457	0.152335	1	0.999452
LOC100216546	-0.146625	0.20181	-0.726551	0.473992	1	0.999452
LOC100268168	0.156075	0.756844	0.206219	0.838226	1	0.999452
LOC100287015	-1.2076	0.590177	-2.04616	0.050978	1	0.999452
LOC100287042	0.0212581	0.151102	0.140687	0.889201	1	0.999452
LOC100287177	-0.196624	0.19393	-1.01389	0.319978	1	0.999452
LOC100287225	-0.125044	0.12594	-0.992887	0.329916	1	0.999452
LOC100287792	0.648241	0.470109	1.37892	0.179669	1	0.999452
LOC100288142	0.194375	0.174245	1.11553	0.274827	1	0.999452
LOC100288748	-0.415426	0.552569	-0.751809	0.458918	1	0.999452
LOC100289019	-0.0318906	0.483966	-0.0658942	0.947966	1	0.999452
LOC100335030	-0.289816	0.398425	-0.727405	0.473478	1	0.999452
LOC100505549	0.0991213	0.106434	0.931294	0.360269	1	0.999452
LOC100505676	-0.685492	0.463958	-1.47749	0.151557	1	0.999452
LOC100505738	-0.0542864	0.198917	-0.272909	0.787079	1	0.999452
LOC100505761	0.128196	0.236591	0.541848	0.592537	1	0.999452
LOC100505812	0.026457	0.458463	0.0577079	0.954423	1	0.999452
LOC100505876	0.0097716	0.979639	0.00997469	0.992118	1	0.999452
LOC100505989	-0.500864	0.668557	-0.749172	0.460478	1	0.999452
LOC100506023	0.151305	0.144114	1.0499	0.303424	1	0.999452
LOC100506083	0.260603	0.455481	0.57215	0.572135	1	0.999452
LOC100506085	-0.0434327	0.437892	-0.0991858	0.921752	1	0.999452
LOC100506100	-0.0241342	0.194935	-0.123806	0.902421	1	0.999452
LOC100506123	0.289129	0.195568	1.4784	0.151314	1	0.999452
LOC100506241	-0.0890574	0.113213	-0.786636	0.438607	1	0.999452
LOC100506385	-0.486242	0.753739	-0.645107	0.52451	1	0.999452
LOC100506392	0.302787	0.167891	1.80347	0.0829153	1	0.999452
LOC100506394	-0.085063	0.362521	-0.234643	0.816324	1	0.999452
LOC100506472	-0.438262	0.597161	-0.733909	0.469571	1	0.999452
LOC100506548	0.0442071	0.395475	0.111782	0.911855	1	0.999452
LOC100506551	-0.242447	0.439649	-0.551456	0.58603	1	0.999452
LOC100506688	-0.430762	0.685395	-0.628487	0.535167	1	0.999452
LOC100506710	0.22422	0.28209	0.794854	0.433895	1	0.999452
LOC100506730	0.230171	0.168824	1.36338	0.184452	1	0.999452
LOC100506746	-0.210551	0.314101	-0.67033	0.508558	1	0.999452
LOC100506776	-0.222614	0.25911	-0.85915	0.39811	1	0.999452
LOC100506834	0.0700035	0.318863	0.219541	0.827943	1	0.999452
LOC100506990	0.330917	0.466913	0.708735	0.484796	1	0.999452
LOC100507117	-0.306232	0.24143	-1.26841	0.215892	1	0.999452
LOC100507173	0.129236	0.423927	0.304856	0.762903	1	0.999452
LOC100507217	0.0557795	0.85374	0.0653355	0.948407	1	0.999452
LOC100507351	-0.271905	0.319548	-0.850906	0.40259	1	0.999452
LOC100507463	-0.205097	0.796892	-0.257371	0.798919	1	0.999452
LOC100507501	0.350461	0.38676	0.906147	0.37318	1	0.999452
LOC100507577	-0.000716969	0.194879	-0.00367905	0.997093	1	0.999452
LOC100507602	0.0651971	0.472856	0.13788	0.891398	1	0.999452
LOC100652758	-0.549409	0.207876	-2.64297	0.0137371	1	0.999452
LOC100652772	0.145231	0.629895	0.230564	0.819458	1	0.999452
LOC100996251	-0.396295	1.00006	-0.396272	0.695138	1	0.999452
LOC100996291	0.0388206	0.405886	0.0956441	0.924537	1	0.999452
LOC100996455	-0.238357	0.163349	-1.45919	0.156491	1	0.999452
LOC101409256	0.489819	0.548011	0.893813	0.379622	1	0.999452
LOC148709	0.211704	0.210336	1.0065	0.323451	1	0.999452
LOC150622	-0.214794	0.453833	-0.473288	0.639958	1	0.999452
LOC151475	0.230509	0.602123	0.382827	0.70496	1	0.999452
LOC202781	-0.14745	0.23166	-0.636492	0.53002	1	0.999452
LOC256880	0.0214167	0.237352	0.0902317	0.928795	1	0.999452
LOC283299	-0.147078	0.189049	-0.77799	0.443597	1	0.999452
LOC283335	-0.156227	0.176842	-0.883423	0.385104	1	0.999452
LOC283683	-0.118665	0.344179	-0.344776	0.733036	1	0.999452
LOC283693	-0.0825541	0.832075	-0.0992147	0.921729	1	0.999452
LOC283731	-0.076301	0.280885	-0.271644	0.788041	1	0.999452
LOC283788	0.00115138	0.362059	0.00318009	0.997487	1	0.999452
LOC284023	-0.479966	0.723214	-0.663657	0.512752	1	0.999452
LOC284379	-0.336729	0.40465	-0.832148	0.412904	1	0.999452
LOC284412	-0.0142001	0.341906	-0.0415321	0.967189	1	0.999452
LOC284454	-0.130213	0.270319	-0.481701	0.634048	1	0.999452
LOC284865	-0.173796	0.578476	-0.300437	0.766233	1	0.999452
LOC284950	-0.0726266	0.652276	-0.111343	0.912199	1	0.999452
LOC285074	0.37834	0.195552	1.93472	0.0639745	1	0.999452
LOC285758	0.0753369	0.170432	0.442035	0.662119	1	0.999452
LOC285972	-0.13419	0.221843	-0.604885	0.550498	1	0.999452
LOC286184	0.332736	0.169002	1.96883	0.0597184	1	0.999452
LOC286186	-0.273722	0.454384	-0.602402	0.552125	1	0.999452
LOC286190	0.0197454	0.147788	0.133606	0.894743	1	0.999452
LOC286437	-0.0828588	0.187995	-0.44075	0.663037	1	0.999452
LOC286467	-0.170627	0.211274	-0.80761	0.426642	1	0.999452
LOC338799	0.291207	0.263467	1.10529	0.279159	1	0.999452
LOC339803	-0.117643	0.143415	-0.820299	0.419503	1	0.999452
LOC374443	0.0401483	0.398608	0.100721	0.920544	1	0.999452
LOC388692	-0.485761	0.331639	-1.46473	0.154983	1	0.999452
LOC389641	0.265668	0.195816	1.35672	0.186534	1	0.999452
LOC389834	0.0717577	0.378365	0.189652	0.851055	1	0.999452
LOC399715	0.167166	0.181858	0.91921	0.366435	1	0.999452
LOC400548	-0.433518	0.672308	-0.64482	0.524693	1	0.999452
LOC400655	-0.07862	0.179364	-0.438327	0.66477	1	0.999452
LOC400891	0.0733782	0.28147	0.260696	0.79638	1	0.999452
LOC400958	-0.329424	0.286375	-1.15032	0.260482	1	0.999452
LOC401052	0.0196699	0.753703	0.0260977	0.979379	1	0.999452
LOC440243	-0.18094	0.201094	-0.899781	0.376495	1	0.999452
LOC440300	-0.892691	1.44921	-0.615984	0.543261	1	0.999452
LOC440600	-0.000369472	0.276104	-0.00133816	0.998943	1	0.999483
LOC440896	0.0505301	0.140614	0.359353	0.722233	1	0.999452
LOC441081	-0.396084	0.205913	-1.92355	0.065425	1	0.999452
LOC441454	-0.112817	0.120574	-0.935669	0.358054	1	0.999452
LOC441666	-0.423894	0.730782	-0.580055	0.566871	1	0.999452
LOC493754	-0.277696	0.250734	-1.10753	0.278205	1	0.999452
LOC494141	-0.370316	0.263611	-1.40478	0.171921	1	0.999452
LOC541471	-0.45336	0.327158	-1.38575	0.177595	1	0.999452
LOC550643	-0.739858	1.08533	-0.681693	0.501461	1	0.999452
LOC553103	0.0935115	0.126508	0.739175	0.466422	1	0.999452
LOC642236	0.14073	0.350243	0.401806	0.69111	1	0.999452
LOC643406	-0.0986371	0.189626	-0.520166	0.607349	1	0.999452
LOC643623	-0.151099	0.352245	-0.42896	0.671486	1	0.999452
LOC643733	-0.141514	0.415458	-0.340621	0.736126	1	0.999452
LOC643770	0.316854	0.3826	0.82816	0.415117	1	0.999452
LOC644669	0.118362	0.263241	0.449636	0.656699	1	0.999452
LOC644936	0.0372253	0.203276	0.183127	0.856119	1	0.999452
LOC644961	0.0623414	0.323616	0.19264	0.848738	1	0.999452
LOC646214	-0.100188	0.148975	-0.672513	0.50719	1	0.999452
LOC646471	-0.185928	0.298805	-0.622239	0.539204	1	0.999452
LOC646719	-0.113938	0.404074	-0.281972	0.780197	1	0.999452
LOC646762	-0.143774	0.0933727	-1.53979	0.135696	1	0.999452
LOC648691	-0.0481861	0.173598	-0.277572	0.783536	1	0.999452
LOC648987	-0.31613	0.724974	-0.436057	0.666395	1	0.999452
LOC652276	0.141609	0.656414	0.215731	0.830881	1	0.999452
LOC653712	-0.150276	0.160131	-0.938457	0.356647	1	0.999452
LOC654433	-0.369964	0.219974	-1.68185	0.104572	1	0.999452
LOC727896	-0.0614142	0.341162	-0.180015	0.858537	1	0.999452
LOC728342	-0.0947816	0.170754	-0.555076	0.583587	1	0.999452
LOC728606	0.0566502	0.541264	0.104663	0.917447	1	0.999452
LOC728613	0.141061	0.159881	0.882286	0.385707	1	0.999452
LOC728730	0.08939	0.570562	0.15667	0.876715	1	0.999452
LOC728743	-0.173307	0.230213	-0.752813	0.458325	1	0.999452
LOC728875	0.117613	0.594658	0.197782	0.844754	1	0.999452
LOC729121	0.0798327	0.132675	0.601718	0.552573	1	0.999452
LOC729444	-0.295699	0.0991852	-2.98128	0.00615884	1	0.999452
LOC729603	-0.115584	0.485667	-0.23799	0.813755	1	0.999452
LOC729683	-0.023122	0.225093	-0.102722	0.918972	1	0.999452
LOC729732	0.27552	0.137426	2.00486	0.0554947	1	0.999452
LOC729852	-0.672116	1.04602	-0.642543	0.526146	1	0.999452
LOC730227	-0.101943	0.170926	-0.596419	0.556053	1	0.999452
LOC731275	-0.052354	0.174449	-0.300111	0.766479	1	0.999452
LOC731424	-1.18349	1.09582	-1.08	0.290061	1	0.999452
LOC79015	-0.114783	0.479323	-0.239469	0.812619	1	0.999452
LOC90784	-0.107503	0.200593	-0.535922	0.596568	1	0.999452
LOC90834	-1.17722	0.741799	-1.58698	0.124605	1	0.999452
LOC92249	0.00454782	0.209145	0.0217448	0.982818	1	0.999452
LOH12CR2	-0.937467	0.385376	-2.4326	0.022178	1	0.999452
LONP2	0.096821	0.257917	0.375396	0.710411	1	0.999452
LONRF2	-0.49134	0.309392	-1.58808	0.124356	1	0.999452
LOXL1_AS1	-0.489678	0.315141	-1.55384	0.132313	1	0.999452
LPAR6	0.224328	0.415817	0.539489	0.59414	1	0.999452
LPCAT2	0.0647196	0.714149	0.0906247	0.928485	1	0.999452
LPCAT3	-0.477411	0.384168	-1.24271	0.225065	1	0.999452
LPGAT1	-0.169225	0.586852	-0.288361	0.775357	1	0.999452
LPIN1	-0.194527	0.77213	-0.251935	0.803072	1	0.999452
LPIN2	0.167307	0.397782	0.420601	0.677503	1	0.999452
LPIN3	0.15705	0.111759	1.40526	0.17178	1	0.999452
LPP	-0.387308	1.16278	-0.333088	0.741739	1	0.999452
LPXN	0.286993	0.344843	0.832243	0.412851	1	0.999452
LRAT	-0.06579	0.219161	-0.30019	0.76642	1	0.999452
LRBA	-0.0577036	0.303033	-0.19042	0.850459	1	0.999452
LRG1	-0.0803454	0.12339	-0.65115	0.520664	1	0.999452
LRIG1	0.0573729	0.169916	0.337655	0.738334	1	0.999452
LRMP	0.138045	0.276465	0.49932	0.621753	1	0.999452
LRP10	-0.242872	0.172731	-1.40607	0.171542	1	0.999452
LRP2BP	-0.684858	0.318429	-2.15074	0.0409678	1	0.999452
LRPAP1	-0.376903	0.820946	-0.459108	0.649972	1	0.999452
LRPPRC	0.0786335	0.271099	0.290054	0.774075	1	0.999452
LRRC19	-0.206692	0.343784	-0.601224	0.552897	1	0.999452
LRRC2	-0.214207	0.546648	-0.391855	0.698359	1	0.999452
LRRC25	0.245759	0.457476	0.537206	0.595693	1	0.999452
LRRC27	-0.699261	0.871044	-0.802784	0.429377	1	0.999452
LRRC3	-0.143377	0.400082	-0.35837	0.72296	1	0.999452
LRRC37A4P	-0.0296282	0.404682	-0.0732136	0.942196	1	0.999452
LRRC37BP1	0.044717	0.44384	0.10075	0.920522	1	0.999452
LRRC47	-0.0824225	0.341451	-0.241389	0.811147	1	0.999452
LRRC56	-0.375005	0.300914	-1.24622	0.223797	1	0.999452
LRRC57	1.08789	0.759989	1.43145	0.164213	1	0.999452
LRRC58	0.107904	0.964786	0.111843	0.911807	1	0.999452
LRRC8B	0.139395	0.113505	1.22809	0.230415	1	0.999452
LRRC8C	-0.0574538	0.291396	-0.197167	0.84523	1	0.999452
LRRC8E	0.101683	0.15322	0.66364	0.512763	1	0.999452
LRRFIP1	-0.666459	1.00471	-0.663336	0.512954	1	0.999452
LRRN4CL	0.114055	0.414936	0.274874	0.785586	1	0.999452
LRSAM1	0.186802	0.319451	0.584761	0.563749	1	0.999452
LRTOMT	-1.67252	2.00471	-0.834296	0.411715	1	0.999452
LSG1	-0.244724	0.314284	-0.778673	0.443202	1	0.999452
LSM1	-0.264619	0.202025	-1.30983	0.201708	1	0.999452
LSM14A	-0.817437	0.45306	-1.80426	0.0827891	1	0.999452
LSM2	0.0415173	0.192505	0.215669	0.830929	1	0.999452
LSM3	-0.616313	1.52089	-0.405232	0.688622	1	0.999452
LSM4	0.0666097	0.214432	0.310633	0.758556	1	0.999452
LSM5	0.181307	1.04063	0.174228	0.863036	1	0.999452
LSM6	-0.47648	0.26456	-1.80103	0.0833098	1	0.999452
LSM7	0.172359	0.463005	0.372263	0.712715	1	0.999452
LSMD1	0.356602	0.408698	0.872532	0.390905	1	0.999452
LSP1	-0.0212194	0.199888	-0.106157	0.916273	1	0.999452
LST1	-0.0290932	0.293258	-0.0992068	0.921735	1	0.999452
LTA4H	0.0193265	0.369593	0.0522914	0.958696	1	0.999452
LTB	0.457151	0.815323	0.560699	0.579803	1	0.999452
LTN1	-0.226859	0.195403	-1.16098	0.256198	1	0.999452
LTV1	0.456133	0.317914	1.43477	0.163273	1	0.999452
LUC7L	0.00936657	0.295642	0.0316821	0.974968	1	0.999452
LUC7L3	1.05344	1.50253	0.701108	0.489464	1	0.999452
LUZP1	-0.1455	0.213861	-0.680351	0.502296	1	0.999452
LUZP2	-0.53496	0.422797	-1.26529	0.21699	1	0.999452
LY6E	-0.00811641	0.340076	-0.0238664	0.981141	1	0.999452
LY75	0.323575	0.490532	0.65964	0.515286	1	0.999452
LY86_AS1	0.0204475	0.143632	0.14236	0.887893	1	0.999452
LY9	0.468383	0.199101	2.35249	0.0264957	1	0.999452
LYAR	-1.32537	2.05611	-0.644603	0.524831	1	0.999452
LYPLA1	-0.113869	0.28353	-0.401613	0.691251	1	0.999452
LYRM2	-0.390217	0.851498	-0.458271	0.650565	1	0.999452
LYRM4	-0.014934	0.757543	-0.0197138	0.984422	1	0.999452
LYRM5	-0.014487	0.361721	-0.0400503	0.968359	1	0.999452
LYRM7	-0.177785	1.14709	-0.154988	0.878028	1	0.999452
LYSMD3	-0.0612985	0.0879848	-0.696694	0.492177	1	0.999452
LYST	-1.03539	0.627371	-1.65037	0.110898	1	0.999452
LYZ	-0.419155	1.4225	-0.29466	0.770594	1	0.999452
LZIC	0.457692	0.202197	2.26359	0.0321757	1	0.999452
MAB21L3	-0.716141	0.75639	-0.946788	0.352464	1	0.999452
MACC1	-0.470095	0.378966	-1.24047	0.22588	1	0.999452
MACF1	1.13301	1.06014	1.06874	0.295007	1	0.999452
MAD2L1	0.0993593	0.234206	0.424239	0.674881	1	0.999452
MAD2L1BP	-0.104407	0.232472	-0.449115	0.65707	1	0.999452
MAEA	0.0118596	0.478976	0.0247603	0.980435	1	0.999452
MAF	-0.723402	0.523005	-1.38316	0.178378	1	0.999452
MAFF	-0.361641	0.183362	-1.97228	0.0593023	1	0.999452
MAGEA10	-0.459774	0.472464	-0.97314	0.339451	1	0.999452
MAGEB10	-0.234394	0.324816	-0.72162	0.476968	1	0.999452
MAGED2	-0.0347007	0.166616	-0.208267	0.836643	1	0.999452
MAGI2_AS3	0.132748	0.290411	0.457102	0.651394	1	0.999452
MAGOH	-0.699696	0.443917	-1.57619	0.127074	1	0.999452
MAGOHB	0.0442423	0.259108	0.170748	0.865744	1	0.999452
MAGT1	0.427757	0.566069	0.755663	0.456643	1	0.999452
MAK	-0.0474654	0.40617	-0.116861	0.907868	1	0.999452
MAK16	-0.201971	0.234456	-0.861447	0.396867	1	0.999452
MAL	0.121599	0.350605	0.346827	0.731513	1	0.999452
MALAT1	-145.114	315.949	-0.459297	0.649838	1	0.999452
MALL	-0.248887	0.131306	-1.89547	0.0691995	1	0.999452
MALT1	0.119772	0.168177	0.712176	0.482698	1	0.999452
MAML2	-0.0949241	0.181735	-0.522321	0.605869	1	0.999452
MAN1A2	0.382721	0.430247	0.889537	0.381871	1	0.999452
MAN1B1_AS1	-0.0954991	0.456545	-0.209178	0.83594	1	0.999452
MAN2A1	0.0431475	0.213335	0.202252	0.841294	1	0.999452
MAN2A2	-0.517253	1.5708	-0.329292	0.744573	1	0.999452
MANEAL	-0.355358	0.312668	-1.13653	0.2661	1	0.999452
MANSC1	-0.196581	0.326255	-0.60254	0.552035	1	0.999452
MAP1LC3B	-0.130233	0.20076	-0.648703	0.522219	1	0.999452
MAP1LC3C	1.21787	0.754874	1.61334	0.118745	1	0.999452
MAP3K1	0.293228	0.370354	0.791749	0.435671	1	0.999452
MAP3K13	-0.779477	0.966749	-0.806287	0.427391	1	0.999452
MAP3K2	-0.0934539	0.356662	-0.262023	0.795368	1	0.999452
MAP3K7	-0.223537	0.193162	-1.15725	0.257692	1	0.999452
MAP3K8	-0.0827009	0.136809	-0.6045	0.550751	1	0.999452
MAP3K9	-0.304289	0.268629	-1.13275	0.267658	1	0.999452
MAP4	-0.48677	0.348382	-1.39723	0.174156	1	0.999452
MAP4K1	-0.029791	0.216632	-0.137519	0.89168	1	0.999452
MAP4K4	-0.201971	0.787866	-0.256352	0.799696	1	0.999452
MAP7D1	0.00168125	0.190644	0.00881878	0.993031	1	0.999452
MAP7D3	-0.779999	1.0815	-0.72122	0.47721	1	0.999452
MAPK1	-0.0207975	0.292278	-0.0711566	0.943818	1	0.999452
MAPK13	-0.0341336	0.758853	-0.0449806	0.964466	1	0.999452
MAPK1IP1L	-0.914072	0.72426	-1.26208	0.218125	1	0.999452
MAPKAPK5	-0.185223	0.124471	-1.48808	0.148758	1	0.999452
MAPKAPK5_AS1	0.12088	0.477615	0.25309	0.802189	1	0.999452
MAPKBP1	-0.627899	0.349655	-1.79577	0.0841634	1	0.999452
MAPRE1	0.110754	0.494408	0.224014	0.824497	1	0.999452
MAPRE2	0.0962741	0.174042	0.553166	0.584875	1	0.999452
2023-03-06	0.193859	0.881858	0.21983	0.827721	1	0.999452
2023-03-07	0.73133	0.608382	1.20209	0.240163	1	0.999452
MARK3	0.0993921	0.241193	0.412086	0.683654	1	0.999452
MARS	-0.227924	0.18188	-1.25315	0.221303	1	0.999452
MARVELD2	0.130386	0.201124	0.648284	0.522486	1	0.999452
MARVELD3	-0.16445	0.725753	-0.226592	0.822513	1	0.999452
MAST3	0.275655	0.487269	0.565714	0.576438	1	0.999452
MAT2B	-0.431678	0.425302	-1.01499	0.319463	1	0.999452
MATR3	-0.96176	2.03743	-0.472047	0.640831	1	0.999452
MAU2	0.0774209	0.115902	0.667986	0.510029	1	0.999452
MAVS	-1.26334	1.5016	-0.841329	0.407835	1	0.999452
MAX	0.0517863	0.274614	0.188578	0.851888	1	0.999452
MBD2	-0.000575472	0.298234	-0.00192959	0.998475	1	0.999452
MBD4	0.4036	0.435767	0.926182	0.362869	1	0.999452
MBIP	-0.107792	0.324262	-0.332425	0.742234	1	0.999452
MBNL1	-0.651499	2.15457	-0.30238	0.764769	1	0.999452
MBOAT1	-0.11774	0.849409	-0.138614	0.890823	1	0.999452
MBOAT2	0.0238724	0.244347	0.0976986	0.922921	1	0.999452
MBP	-0.442895	0.510345	-0.867835	0.393424	1	0.999452
MBTPS1	0.271399	0.265502	1.02221	0.3161	1	0.999452
MCAM	-0.84714	0.346017	-2.44826	0.0214137	1	0.999452
MCC	0.0586109	0.208819	0.280678	0.781179	1	0.999452
MCCC2	-0.239467	0.413323	-0.579371	0.567325	1	0.999452
MCF2L2	0.0773485	0.318926	0.242529	0.810274	1	0.999452
MCFD2	-0.377725	0.327489	-1.1534	0.259241	1	0.999452
MCL1	-0.514264	0.839931	-0.612269	0.545678	1	0.999452
MCM3	0.0676645	0.140918	0.480169	0.635122	1	0.999452
MCM3AP	-0.263019	0.210811	-1.24765	0.223279	1	0.999452
MCM4	-0.0855706	0.157927	-0.541837	0.592545	1	0.999452
MCM6	-0.000703105	0.216144	-0.00325294	0.997429	1	0.999452
MCM7	0.280133	0.289016	0.969263	0.341345	1	0.999452
MCMDC2	-0.276276	0.18565	-1.48816	0.148739	1	0.999452
MCPH1	-0.151434	0.297995	-0.508176	0.615615	1	0.999452
MCTS1	0.165784	1.14989	0.144173	0.886475	1	0.999452
MCUR1	-0.130231	0.690359	-0.188642	0.851838	1	0.999452
MDFIC	-0.293121	0.546026	-0.536827	0.595952	1	0.999452
MDH1	-0.170431	0.799259	-0.213236	0.832806	1	0.999452
MDH2	0.0390175	0.284257	0.137261	0.891882	1	0.999452
MDM2	-0.679863	1.55315	-0.437732	0.665195	1	0.999452
MDM4	-0.69637	2.01128	-0.346233	0.731954	1	0.999452
MDN1	0.0665901	0.321641	0.207032	0.837597	1	0.999452
MDS2	0.430204	0.418122	1.0289	0.313005	1	0.999452
ME2	-0.613183	0.885771	-0.692259	0.494911	1	0.999452
MEA1	0.1409	0.22867	0.61617	0.54314	1	0.999452
MEAF6	-0.797022	1.12178	-0.710498	0.48372	1	0.999452
MECP2	-0.644748	0.317364	-2.03157	0.0525347	1	0.999452
MED1	-0.520333	0.278433	-1.86879	0.0729583	1	0.999452
MED10	-0.113925	0.318682	-0.357488	0.723612	1	0.999452
MED13	-0.0384341	0.29245	-0.131421	0.896454	1	0.999452
MED13L	-0.457628	0.320484	-1.42793	0.165215	1	0.999452
MED15	0.178568	0.129534	1.37854	0.179783	1	0.999452
MED17	-0.191079	0.194049	-0.984695	0.333849	1	0.999452
MED18	-1.27031	0.848828	-1.49654	0.146554	1	0.999452
MED21	-0.112107	0.26544	-0.422346	0.676245	1	0.999452
MED23	-0.25475	0.139036	-1.83226	0.0783918	1	0.999452
MED28	-0.171509	0.245304	-0.699168	0.490655	1	0.999452
MED29	0.0294702	0.306972	0.0960029	0.924254	1	0.999452
MED30	0.00779418	0.139205	0.0559905	0.955777	1	0.999452
MED4	-1.69792	1.12676	-1.50691	0.143889	1	0.999452
MED6	-0.2813	0.565003	-0.497874	0.622758	1	0.999452
MED8	-0.150772	0.300923	-0.501033	0.620564	1	0.999452
MEF2A	-0.193142	0.231151	-0.835565	0.411013	1	0.999452
MEFV	-1.57894	1.48786	-1.06122	0.29835	1	0.999452
MEG3	-0.0106108	0.380883	-0.0278583	0.977988	1	0.999452
MEGF8	-0.144291	0.185333	-0.77855	0.443273	1	0.999452
MEGF9	0.288538	0.548945	0.525622	0.603605	1	0.999452
MEI1	0.0413424	0.126621	0.326506	0.746656	1	0.999452
MEMO1	-0.166056	0.137574	-1.20703	0.238289	1	0.999452
MESDC2	0.556143	0.44822	1.24078	0.225766	1	0.999452
MESTIT1	-0.246207	0.381498	-0.64537	0.524342	1	0.999452
METAP2	-0.820196	0.60392	-1.35812	0.186095	1	0.999452
METTL12	0.00557925	0.294763	0.0189279	0.985043	1	0.999452
METTL14	-0.315518	0.336119	-0.93871	0.356519	1	0.999452
METTL16	-0.153348	0.421607	-0.363721	0.719007	1	0.999452
METTL17	0.347288	0.241357	1.43889	0.162111	1	0.999452
METTL20	-0.916005	0.532001	-1.72181	0.0969828	1	0.999452
METTL21A	-0.0540637	0.906075	-0.059668	0.952876	1	0.999452
METTL23	-0.357964	0.35874	-0.997836	0.327555	1	0.999452
METTL2A	-0.461912	0.643601	-0.717699	0.479342	1	0.999452
METTL2B	-0.0911778	0.916526	-0.0994819	0.921519	1	0.999452
METTL5	0.00277988	0.412676	0.00673624	0.994677	1	0.999452
METTL6	-0.0958936	0.257178	-0.372868	0.712269	1	0.999452
METTL7A	-0.0755639	0.377252	-0.200301	0.842804	1	0.999452
METTL8	0.49756	0.829331	0.599954	0.55373	1	0.999452
METTL9	-0.525437	0.348478	-1.50781	0.14366	1	0.999452
MFAP1	0.1614	0.301059	0.536106	0.596443	1	0.999452
MFAP5	0.164025	0.195092	0.840756	0.40815	1	0.999452
MFF	0.192126	0.257694	0.745561	0.46262	1	0.999452
MFNG	0.406327	0.380174	1.06879	0.294986	1	0.999452
MFSD11	0.000857655	1.29451	0.000662531	0.999476	1	0.999483
MFSD4	-0.371897	0.400812	-0.92786	0.362014	1	0.999452
MFSD9	-0.050433	0.118741	-0.424732	0.674527	1	0.999452
MGA	-0.396427	0.487372	-0.813397	0.423377	1	0.999452
MGAT4A	0.381064	1.25929	0.302601	0.764601	1	0.999452
MGAT5	-0.0832621	0.123582	-0.67374	0.506422	1	0.999452
MGC16142	-0.107019	0.119555	-0.895142	0.378924	1	0.999452
MGC27345	0.668566	0.936453	0.713935	0.481628	1	0.999452
MGC2752	-0.166731	0.430878	-0.386956	0.701938	1	0.999452
MGEA5	0.298484	0.618059	0.482938	0.633181	1	0.999452
MGST3	-0.712534	0.79077	-0.901063	0.375826	1	0.999452
MIA3	-0.370955	0.515511	-0.719586	0.478199	1	0.999452
MIAT	-0.552607	0.446552	-1.2375	0.226962	1	0.999452
MICAL3	-0.0375031	0.588776	-0.0636967	0.949699	1	0.999452
MICB	-0.1181	0.126494	-0.933646	0.359077	1	0.999452
MICU1	-0.51986	0.335729	-1.54845	0.133602	1	0.999452
MICU2	0.0108845	0.270631	0.0402188	0.968226	1	0.999452
MIEN1	-0.115755	0.158969	-0.728159	0.473024	1	0.999452
MIER1	-1.87203	1.04297	-1.7949	0.0843054	1	0.999452
MIF	-0.824484	0.574236	-1.43579	0.162984	1	0.999452
MIF4GD	0.163823	0.233467	0.701694	0.489104	1	0.999452
MINOS1	-0.794023	1.88949	-0.420231	0.677769	1	0.999452
MIR143HG	-0.960989	1.38913	-0.691794	0.495199	1	0.999452
MIR210HG	0.0867854	0.133035	0.652348	0.519903	1	0.999452
MIRLET7BHG	-0.211137	0.793749	-0.266	0.792338	1	0.999452
MIS12	-0.266002	0.170181	-1.56305	0.130133	1	0.999452
MIS18BP1	-0.0639315	0.218911	-0.292043	0.772571	1	0.999452
MITD1	0.241674	0.352881	0.684858	0.499494	1	0.999452
MKI67IP	-0.368629	0.503961	-0.731464	0.471037	1	0.999452
MKLN1	0.251162	0.365181	0.687775	0.497685	1	0.999452
MKNK2	-0.452778	0.23363	-1.93801	0.0635528	1	0.999452
MKRN1	0.40252	0.291902	1.37895	0.179657	1	0.999452
MLANA	-1.30566	0.509521	-2.56252	0.0165309	1	0.999452
MLF2	-0.0180585	0.139148	-0.129779	0.89774	1	0.999452
MLH3	0.0379402	0.212099	0.178879	0.859419	1	0.999452
MLLT10	0.247782	0.200195	1.23771	0.226886	1	0.999452
MLLT3	0.297271	0.496467	0.598773	0.554505	1	0.999452
MLLT4_AS1	-0.0271713	0.288076	-0.0943197	0.925578	1	0.999452
MLLT6	0.449047	0.783918	0.572824	0.571685	1	0.999452
MLX	0.0287614	0.080032	0.359374	0.722217	1	0.999452
MLXIP	-0.0792987	0.231427	-0.342651	0.734616	1	0.999452
MMAB	0.324439	0.275518	1.17756	0.249639	1	0.999452
MMADHC	-0.956085	0.557223	-1.7158	0.0980929	1	0.999452
MMD2	-0.679086	0.459176	-1.47892	0.151175	1	0.999452
MMS19	-0.0922373	0.128372	-0.718514	0.478848	1	0.999452
MMS22L	0.160153	0.560354	0.285807	0.777291	1	0.999452
MNAT1	-0.405117	0.51239	-0.790643	0.436305	1	0.999452
MND1	-0.00287827	0.18648	-0.0154347	0.987803	1	0.999452
MNF1	0.945793	0.47214	2.0032	0.0556825	1	0.999452
MOAP1	-0.811985	0.412048	-1.97061	0.0595037	1	0.999452
MOB1B	-0.172048	0.396567	-0.433843	0.667981	1	0.999452
MOB3A	0.0948268	0.816482	0.116141	0.908433	1	0.999452
MOB4	-0.287823	0.796775	-0.361235	0.720843	1	0.999452
MOBP	-0.819604	0.434585	-1.88595	0.0705213	1	0.999452
MOCS2	0.141091	0.281808	0.500663	0.62082	1	0.999452
MOCS3	-0.0316853	0.20633	-0.153566	0.879138	1	0.999452
MOG	-0.463803	0.496933	-0.933331	0.359236	1	0.999452
MON2	-0.417949	0.480775	-0.869323	0.392625	1	0.999452
MORC3	0.212122	0.438293	0.483972	0.632457	1	0.999452
MORF4L1	-1.79164	1.51235	-1.18467	0.246863	1	0.999452
MORF4L2	0.234751	0.380692	0.616641	0.542833	1	0.999452
MORN4	0.375958	0.508059	0.739989	0.465937	1	0.999452
MPC1	-0.354142	0.215864	-1.64058	0.112929	1	0.999452
MPC2	0.252629	0.236781	1.06693	0.295809	1	0.999452
MPHOSPH10	-0.49215	0.286821	-1.71588	0.098079	1	0.999452
MPHOSPH6	-0.134874	0.368953	-0.365559	0.717651	1	0.999452
MPHOSPH8	-0.00229394	2.33386	-0.000982899	0.999223	1	0.999483
MPI	0.135025	0.167554	0.805858	0.427634	1	0.999452
MPL	-0.405281	0.215557	-1.88015	0.0713361	1	0.999452
MPP7	-0.0175943	0.262915	-0.0669202	0.947157	1	0.999452
MPPE1	-0.3672	1.61753	-0.227013	0.82219	1	0.999452
MPPED2	-0.795369	0.507651	-1.56676	0.129262	1	0.999452
MPRIP	-0.938777	0.912572	-1.02872	0.313089	1	0.999452
MPV17	0.0730454	0.123851	0.589787	0.560424	1	0.999452
MPV17L	-0.296353	0.220898	-1.34158	0.191333	1	0.999452
MR1	-0.227651	0.786535	-0.289435	0.774544	1	0.999452
MRE11A	-0.225083	0.395514	-0.569091	0.574178	1	0.999452
MREG	-0.842842	1.50262	-0.560915	0.579658	1	0.999452
MRFAP1	-0.318914	0.332717	-0.958515	0.346632	1	0.999452
MRFAP1L1	0.271489	0.315238	0.861221	0.39699	1	0.999452
MRI1	-0.306691	1.42127	-0.215786	0.830838	1	0.999452
MRO	-0.384653	0.539016	-0.713622	0.481818	1	0.999452
MRP63	-0.546858	2.89842	-0.188674	0.851813	1	0.999452
MRPL1	0.737546	0.446903	1.65035	0.110902	1	0.999452
MRPL10	-0.163303	0.255721	-0.6386	0.528669	1	0.999452
MRPL11	0.0915065	0.343244	0.266593	0.791886	1	0.999452
MRPL13	0.0398063	0.30102	0.132238	0.895814	1	0.999452
MRPL14	0.0244376	0.335547	0.0728293	0.942499	1	0.999452
MRPL16	0.229368	0.211149	1.08628	0.287322	1	0.999452
MRPL17	-0.229169	0.441784	-0.518735	0.608333	1	0.999452
MRPL18	-0.118973	0.494021	-0.240825	0.81158	1	0.999452
MRPL20	-0.505819	0.920839	-0.549302	0.587486	1	0.999452
MRPL21	-0.508404	0.348426	-1.45914	0.156503	1	0.999452
MRPL22	-0.285499	0.709094	-0.402625	0.690515	1	0.999452
MRPL24	-0.422431	0.411544	-1.02645	0.314133	1	0.999452
MRPL27	-0.178797	0.211098	-0.846986	0.404732	1	0.999452
MRPL30	0.0118532	0.41835	0.0283331	0.977613	1	0.999452
MRPL32	0.295868	0.32055	0.923001	0.364494	1	0.999452
MRPL33	-0.947908	1.28773	-0.73611	0.468253	1	0.999452
MRPL35	-0.198293	0.197081	-1.00615	0.323616	1	0.999452
MRPL36	-0.3235	0.311977	-1.03694	0.309314	1	0.999452
MRPL40	0.0137654	0.341759	0.0402781	0.968179	1	0.999452
MRPL42	-0.105521	0.166816	-0.632559	0.532546	1	0.999452
MRPL43	0.0772594	0.279929	0.275997	0.784733	1	0.999452
MRPL44	-0.77768	0.630139	-1.23414	0.22819	1	0.999452
MRPL45	-0.0874474	0.203208	-0.430335	0.670498	1	0.999452
MRPL47	-1.04868	0.672737	-1.55882	0.131129	1	0.999452
MRPL48	0.312523	0.319943	0.976809	0.337666	1	0.999452
MRPL49	0.255599	0.24062	1.06225	0.297889	1	0.999452
MRPL50	0.041509	0.312148	0.132979	0.895234	1	0.999452
MRPL51	0.659837	0.512394	1.28775	0.209177	1	0.999452
MRPL52	0.1583	0.711368	0.222529	0.825641	1	0.999452
MRPL53	-0.106102	0.39813	-0.266501	0.791956	1	0.999452
MRPL54	0.0710482	0.190677	0.37261	0.712459	1	0.999452
MRPL55	-0.257819	0.282112	-0.91389	0.369173	1	0.999452
MRPL9	-0.0321774	0.244883	-0.131399	0.896471	1	0.999452
MRPS10	1.24631	0.655127	1.9024	0.0682503	1	0.999452
MRPS14	0.103808	0.221024	0.469669	0.642507	1	0.999452
MRPS15	-0.0322412	0.180046	-0.179072	0.859269	1	0.999452
MRPS16	-0.360339	0.514261	-0.700693	0.489718	1	0.999452
MRPS17	-0.622932	0.260843	-2.38815	0.0244866	1	0.999452
MRPS18B	-0.115009	0.465141	-0.247256	0.806652	1	0.999452
MRPS18C	-0.156144	0.482654	-0.323512	0.748895	1	0.999452
MRPS21	-1.36277	1.93477	-0.70436	0.48747	1	0.999452
MRPS22	-0.265888	0.166054	-1.60122	0.121411	1	0.999452
MRPS23	0.0708735	0.413684	0.171323	0.865296	1	0.999452
MRPS25	-0.367275	0.179523	-2.04584	0.051012	1	0.999452
MRPS27	-0.0775051	0.384686	-0.201476	0.841894	1	0.999452
MRPS28	0.0317395	0.350062	0.0906684	0.928451	1	0.999452
MRPS30	-0.141337	0.181608	-0.778252	0.443446	1	0.999452
MRPS31	0.0451236	0.394944	0.114253	0.909915	1	0.999452
MRPS31P5	-0.0278259	0.423605	-0.0656883	0.948128	1	0.999452
MRPS33	0.437967	0.563702	0.776947	0.444202	1	0.999452
MRPS35	-0.126463	0.491341	-0.257384	0.798909	1	0.999452
MRPS36	-0.468358	0.499808	-0.937075	0.357343	1	0.999452
MRPS5	0.274037	0.489624	0.559688	0.580483	1	0.999452
MRPS6	-0.11274	0.212836	-0.529702	0.600813	1	0.999452
MRPS7	-0.148982	0.274903	-0.541943	0.592472	1	0.999452
MRPS9	-0.310941	0.298768	-1.04075	0.307575	1	0.999452
MRS2P2	0.00485498	0.207175	0.0234342	0.981483	1	0.999452
MRTO4	0.261986	0.342171	0.765658	0.450775	1	0.999452
MS4A10	-0.594188	0.886278	-0.67043	0.508496	1	0.999452
MS4A2	0.296655	0.738396	0.401757	0.691147	1	0.999452
MS4A7	0.215425	0.340884	0.631961	0.53293	1	0.999452
MSH3	-0.217893	0.56774	-0.38379	0.704254	1	0.999452
MSL1	-0.0352185	0.214761	-0.163989	0.871008	1	0.999452
MSL2	-0.397218	0.238598	-1.6648	0.107959	1	0.999452
MSL3	0.0157829	0.297093	0.0531246	0.958039	1	0.999452
MSMO1	-0.382623	0.622976	-0.614186	0.54443	1	0.999452
MSN	-0.113619	0.593413	-0.191467	0.849647	1	0.999452
MSRB3	0.57112	0.717941	0.795497	0.433527	1	0.999452
MST4	0.0127279	0.108143	0.117696	0.907213	1	0.999452
MT1E	-0.433852	0.213684	-2.03034	0.0526678	1	0.999452
MT1F	0.102831	0.560543	0.183449	0.855869	1	0.999452
MT1IP	-0.224997	0.147206	-1.52846	0.138475	1	0.999452
MT1X	-0.538538	0.625784	-0.86058	0.397336	1	0.999452
MT2A	-4.15976	2.75555	-1.50959	0.143205	1	0.999452
MTAP	-0.109123	0.338404	-0.322465	0.74968	1	0.999452
MTCH1	-0.0328607	0.235905	-0.139296	0.89029	1	0.999452
MTCH2	0.0864624	0.0808796	1.06903	0.294883	1	0.999452
MTDH	-1.1285	1.21103	-0.931848	0.359988	1	0.999452
MTERFD2	-0.467414	0.820727	-0.569512	0.573896	1	0.999452
MTF1	-0.0023645	0.652136	-0.00362578	0.997135	1	0.999452
MTF2	-0.0836068	0.313765	-0.266463	0.791984	1	0.999452
MTFMT	-0.220819	1.08582	-0.203366	0.840432	1	0.999452
MTFP1	-0.0666501	0.341866	-0.19496	0.84694	1	0.999452
MTFR1L	-0.0893528	0.237006	-0.377007	0.709228	1	0.999452
MTG2	-0.31271	0.709283	-0.440882	0.662943	1	0.999452
MTHFD1	0.115087	0.175417	0.656079	0.517538	1	0.999452
MTHFD2	-0.465515	0.311271	-1.49553	0.146817	1	0.999452
MTHFD2P1	0.377093	0.490954	0.768082	0.449359	1	0.999452
MTHFR	0.340255	0.383412	0.88744	0.382978	1	0.999452
MTIF2	-0.128745	0.356416	-0.361222	0.720852	1	0.999452
MTIF3	-0.291856	0.348825	-0.836682	0.410396	1	0.999452
MTMR12	-0.641072	0.29945	-2.14083	0.0418345	1	0.999452
MTMR14	0.0504405	0.129638	0.389086	0.700381	1	0.999452
MTMR6	-0.160677	0.17451	-0.920734	0.365654	1	0.999452
MTMR9	-0.989928	0.698154	-1.41792	0.168088	1	0.999452
MTOR	0.089179	0.111894	0.796998	0.43267	1	0.999452
MTPAP	-0.321512	0.779577	-0.412419	0.683413	1	0.999452
MTR	-0.0844032	0.404955	-0.208426	0.836521	1	0.999452
MTRNR2L5	0.285786	0.671012	0.425904	0.673683	1	0.999452
MTX3	0.450629	0.900503	0.500419	0.620989	1	0.999452
MUC20	-0.105972	0.602273	-0.175954	0.861694	1	0.999452
MXI1	-0.305048	0.193842	-1.57369	0.127649	1	0.999452
MXRA7	-0.0767154	1.16068	-0.0660955	0.947807	1	0.999452
MYADM	-0.165909	0.19279	-0.860571	0.397341	1	0.999452
MYBL1	-0.322881	0.271807	-1.1879	0.245611	1	0.999452
MYC	0.104821	0.30431	0.344456	0.733274	1	0.999452
MYCBP2	0.49355	0.912128	0.541098	0.593047	1	0.999452
MYD88	-0.0300822	0.163146	-0.184388	0.85514	1	0.999452
MYEF2	-0.121192	0.350227	-0.346038	0.732099	1	0.999452
MYEOV2	-0.668076	0.652726	-1.02352	0.315493	1	0.999452
MYH9	-0.580722	0.57436	-1.01108	0.321297	1	0.999452
MYL12A	-3.67473	9.78308	-0.375621	0.710246	1	0.999452
MYL12B	-0.339127	3.62618	-0.0935219	0.926206	1	0.999452
MYL6	-7.92489	11.5988	-0.683253	0.500491	1	0.999452
MYLIP	-0.636139	0.446206	-1.42566	0.165862	1	0.999452
MYLK3	-1.19844	1.12882	-1.06167	0.298146	1	0.999452
MYNN	-0.408687	0.267726	-1.52651	0.138957	1	0.999452
MYO10	-0.106082	0.161349	-0.657466	0.51666	1	0.999452
MYO1C	0.273061	0.214727	1.27166	0.214751	1	0.999452
MYO1F	-0.0800561	0.412854	-0.193909	0.847754	1	0.999452
MYO3B	-0.81421	0.721119	-1.12909	0.269169	1	0.999452
MYO5A	-1.12141	0.589068	-1.9037	0.0680743	1	0.999452
MYO5C	-0.057259	0.161525	-0.35449	0.725831	1	0.999452
MYO6	-0.214061	0.296458	-0.722062	0.476701	1	0.999452
MYO9A	0.285801	0.159177	1.79549	0.0842083	1	0.999452
MYO9B	0.174545	0.199382	0.87543	0.389356	1	0.999452
MYOZ3	-0.00742723	0.235777	-0.031501	0.975111	1	0.999452
MYSM1	-0.136926	0.299918	-0.456545	0.651789	1	0.999452
N4BP1	-0.0526696	0.281428	-0.187151	0.852995	1	0.999452
N4BP2	0.173538	0.410752	0.422489	0.676142	1	0.999452
N4BP2L2	0.890801	1.09949	0.810199	0.42518	1	0.999452
NAA15	-0.439182	0.254655	-1.72461	0.096468	1	0.999452
NAA16	-0.485918	0.598132	-0.812394	0.423942	1	0.999452
NAA20	0.237865	0.344138	0.691189	0.495572	1	0.999452
NAA25	0.139566	0.132923	1.04998	0.303391	1	0.999452
NAA35	0.0520014	0.168232	0.309104	0.759706	1	0.999452
NAA38	-0.192596	1.11683	-0.172449	0.86442	1	0.999452
NAA40	0.298519	0.208591	1.43112	0.164307	1	0.999452
NAA50	0.0576233	0.361794	0.159271	0.874686	1	0.999452
NAAA	0.0700693	0.124245	0.563963	0.577612	1	0.999452
NABP2	-0.145318	0.324712	-0.447528	0.6582	1	0.999452
NACA	-0.132779	9.57934	-0.0138609	0.989047	1	0.999452
NADKD1	0.306485	0.153759	1.99329	0.0568213	1	0.999452
NAE1	0.0783329	0.337922	0.231808	0.818502	1	0.999452
NAIF1	-0.0446398	0.24753	-0.180341	0.858283	1	0.999452
NAIP	0.0293776	0.736429	0.0398919	0.968484	1	0.999452
NANOG	-0.234359	0.459367	-0.510177	0.614231	1	0.999452
NANOS1	0.19933	0.17812	1.11908	0.273338	1	0.999452
NAP1L1	-2.11828	2.78267	-0.761243	0.453362	1	0.999452
NAP1L4	0.372934	0.556312	0.670367	0.508535	1	0.999452
NAP1L6	0.73127	0.459603	1.59109	0.123676	1	0.999452
NAPG	0.201441	0.142169	1.41692	0.168378	1	0.999452
NARG2	0.206962	0.526665	0.392967	0.697548	1	0.999452
NARS	-0.628138	0.476041	-1.3195	0.198503	1	0.999452
NASP	-0.537853	0.40213	-1.33751	0.192639	1	0.999452
NAT10	0.11396	0.254978	0.44694	0.658619	1	0.999452
NAV1	-0.317221	0.326554	-0.97142	0.340291	1	0.999452
NBAS	-0.484164	0.212619	-2.27714	0.031244	1	0.999452
NBN	-0.691735	0.330853	-2.09076	0.0464693	1	0.999452
NBPF1	0.0979454	0.40987	0.238967	0.813005	1	0.999452
NBPF10	-0.95305	0.95979	-0.992978	0.329872	1	0.999452
NBPF11	0.0426288	0.295859	0.144085	0.886544	1	0.999452
NBPF12	-0.287928	0.395224	-0.728519	0.472807	1	0.999452
NBPF14	-0.328679	0.713307	-0.460783	0.648786	1	0.999452
NBPF15	-0.0430412	0.241093	-0.178525	0.859694	1	0.999452
NBPF16	-0.132027	0.147085	-0.89762	0.377625	1	0.999452
NBPF23	0.133469	0.169547	0.787208	0.438278	1	0.999452
NBPF24	-0.0800909	0.33716	-0.237546	0.814095	1	0.999452
NBPF8	-0.118858	0.291623	-0.407574	0.686923	1	0.999452
NBPF9	0.217059	0.166449	1.30406	0.203642	1	0.999452
NBR1	0.349879	0.235292	1.487	0.149043	1	0.999452
NBR2	0.176466	0.159546	1.10605	0.278835	1	0.999452
NCAPD2	-0.140612	0.359922	-0.390673	0.699221	1	0.999452
NCBP1	-0.549504	0.458618	-1.19817	0.241657	1	0.999452
NCBP2	0.161561	0.301362	0.536103	0.596445	1	0.999452
NCBP2_AS2	-0.0725405	0.088503	-0.819638	0.419873	1	0.999452
NCCRP1	-0.442972	0.216096	-2.04989	0.0505872	1	0.999452
NCK1	0.320587	0.178216	1.79887	0.0836589	1	0.999452
NCK2	0.109959	0.354627	0.31007	0.75898	1	0.999452
NCKAP1L	0.128098	0.206876	0.619201	0.541172	1	0.999452
NCL	0.28275	3.20537	0.0882112	0.930385	1	0.999452
NCMAP	-0.233956	0.469107	-0.498725	0.622166	1	0.999452
NCOA1	0.0357144	0.267857	0.133334	0.894956	1	0.999452
NCOA3	-0.420033	0.448519	-0.936489	0.35764	1	0.999452
NCOA4	-0.158941	0.352963	-0.450305	0.656223	1	0.999452
NCOA6	0.124115	0.189837	0.653797	0.518984	1	0.999452
NCOA7	0.30544	0.556784	0.54858	0.587974	1	0.999452
NCOR1	-0.238326	0.468442	-0.508763	0.615208	1	0.999452
NCR3	-0.0841262	0.321246	-0.261875	0.795482	1	0.999452
NCRUPAR	0.252024	0.211206	1.19326	0.243541	1	0.999452
NCSTN	0.128401	0.29191	0.439866	0.663669	1	0.999452
NDFIP1	-0.0672484	0.22951	-0.293008	0.771842	1	0.999452
NDNL2	0.0515315	0.299527	0.172043	0.864736	1	0.999452
NDRG1	0.319057	0.246196	1.29595	0.206381	1	0.999452
NDRG3	-1.27186	0.963303	-1.32031	0.198238	1	0.999452
NDST3	0.189744	0.218871	0.866921	0.393916	1	0.999452
NDUFA1	-1.86015	3.46073	-0.537501	0.595493	1	0.999452
NDUFA10	-0.0876165	0.265018	-0.330606	0.743592	1	0.999452
NDUFA11	-0.423218	0.409769	-1.03282	0.311199	1	0.999452
NDUFA12	-0.498915	1.67384	-0.298066	0.768022	1	0.999452
NDUFA13	-0.633876	1.06783	-0.59361	0.557902	1	0.999452
NDUFA2	-0.255511	0.95734	-0.266897	0.791654	1	0.999452
NDUFA3	-0.143311	0.709353	-0.20203	0.841465	1	0.999452
NDUFA4	-3.06168	6.2724	-0.48812	0.629556	1	0.999452
NDUFA5	-0.86889	0.746797	-1.16349	0.255198	1	0.999452
NDUFA6	-1.28434	1.72023	-0.746611	0.461997	1	0.999452
NDUFA7	-0.393234	0.550065	-0.714886	0.48105	1	0.999452
NDUFA9	-0.703481	0.537331	-1.30921	0.201915	1	0.999452
NDUFAB1	-0.316631	0.414324	-0.764212	0.451621	1	0.999452
NDUFAF1	-0.383762	0.336942	-1.13896	0.265107	1	0.999452
NDUFAF2	-0.398155	0.365552	-1.08919	0.286063	1	0.999452
NDUFAF3	-0.0929666	0.154788	-0.600608	0.553301	1	0.999452
NDUFAF4	-0.112324	0.348522	-0.322288	0.749812	1	0.999452
NDUFAF7	-0.19935	0.371592	-0.536475	0.596191	1	0.999452
NDUFB1	-0.936586	1.89367	-0.494589	0.625044	1	0.999452
NDUFB10	-0.166999	0.235823	-0.708151	0.485152	1	0.999452
NDUFB11	0.499009	0.473762	1.05329	0.301899	1	0.999452
NDUFB2	-1.62257	1.33839	-1.21233	0.236286	1	0.999452
NDUFB3	-0.00248227	0.618763	-0.00401167	0.99683	1	0.999452
NDUFB4	-0.705227	1.54605	-0.456149	0.65207	1	0.999452
NDUFB5	0.0204714	0.267895	0.0764157	0.939673	1	0.999452
NDUFB6	-0.0540782	0.276246	-0.195761	0.846319	1	0.999452
NDUFB7	0.0409709	0.212862	0.192476	0.848865	1	0.999452
NDUFB8	-0.506451	0.927618	-0.545969	0.589742	1	0.999452
NDUFB9	-1.41513	3.44085	-0.411272	0.684243	1	0.999452
NDUFC1	-0.0865777	1.09915	-0.0787676	0.937821	1	0.999452
NDUFC2	-0.715105	0.938986	-0.761572	0.453169	1	0.999452
NDUFS1	0.372249	0.293663	1.26761	0.216173	1	0.999452
NDUFS2	0.135769	0.214067	0.634237	0.531468	1	0.999452
NDUFS3	-0.086153	0.294087	-0.29295	0.771886	1	0.999452
NDUFS4	0.1511	0.664841	0.227272	0.82199	1	0.999452
NDUFS5	-2.74548	3.30228	-0.831388	0.413325	1	0.999452
NDUFS6	-0.0853799	0.291206	-0.293195	0.771701	1	0.999452
NDUFS7	-0.107876	0.312155	-0.345583	0.732437	1	0.999452
NDUFS8	-0.0193236	0.249422	-0.0774734	0.93884	1	0.999452
NDUFV1	0.390476	0.278721	1.40095	0.173051	1	0.999452
NDUFV2	-0.19917	0.719891	-0.276667	0.784223	1	0.999452
NDUFV3	1.30113	0.897142	1.45031	0.15893	1	0.999452
NEAT1	0.0921248	0.297137	0.310042	0.759001	1	0.999452
NECAP1	0.19773	0.279918	0.706385	0.486231	1	0.999452
NECAP2	0.389829	0.345723	1.12758	0.269797	1	0.999452
NEDD4L	-0.156624	0.340475	-0.460017	0.649328	1	0.999452
NEDD8	0.19587	2.10231	0.0931687	0.926484	1	0.999452
NEDD9	-0.00995946	0.176025	-0.0565796	0.955313	1	0.999452
NEK1	-0.31233	0.328608	-0.950463	0.350629	1	0.999452
NEK2	-0.167814	0.358827	-0.467673	0.643915	1	0.999452
NEK8	-0.520764	0.727127	-0.716194	0.480255	1	0.999452
NELFCD	0.213752	0.20163	1.06012	0.298839	1	0.999452
NELL2	0.35803	0.617184	0.580102	0.56684	1	0.999452
NEMF	-0.249974	0.942873	-0.26512	0.793008	1	0.999452
NEXN_AS1	-0.238779	0.274624	-0.869475	0.392544	1	0.999452
NF2	-1.2652	1.34995	-0.937223	0.357269	1	0.999452
NFAM1	-0.469108	0.543797	-0.862652	0.396216	1	0.999452
NFAT5	0.0977783	0.377567	0.258969	0.797698	1	0.999452
NFATC2	-0.42875	0.224218	-1.9122	0.0669286	1	0.999452
NFATC2IP	-0.15584	0.266089	-0.585669	0.563147	1	0.999452
NFATC3	-0.346695	0.402191	-0.862017	0.39656	1	0.999452
NFE2L2	-0.438488	0.443185	-0.989403	0.331585	1	0.999452
NFKB1	0.35218	0.313553	1.12319	0.271621	1	0.999452
NFKBIA	-0.809926	0.929887	-0.870994	0.391729	1	0.999452
NFKBIB	-0.436474	0.727673	-0.599821	0.553817	1	0.999452
NFKBIZ	0.605931	0.648516	0.934335	0.358728	1	0.999452
NFRKB	-0.112386	0.118829	-0.945776	0.35297	1	0.999452
NFU1	0.0823544	0.143196	0.575117	0.570156	1	0.999452
NFX1	-0.0980051	0.272984	-0.359014	0.722484	1	0.999452
NFYC	0.0755583	0.442961	0.170576	0.865878	1	0.999452
NGDN	-0.896799	0.751555	-1.19326	0.243544	1	0.999452
NGLY1	-0.029833	0.165987	-0.179731	0.858757	1	0.999452
NGRN	-0.203647	0.276546	-0.736395	0.468083	1	0.999452
NHP2	0.922041	0.628749	1.46647	0.154512	1	0.999452
NHP2L1	-1.94576	1.70088	-1.14397	0.263058	1	0.999452
NICN1	0.414381	0.316219	1.31042	0.201512	1	0.999452
NIN	-0.0184808	0.663285	-0.0278625	0.977985	1	0.999452
NINJ2	-0.264829	0.238625	-1.10982	0.277238	1	0.999452
NIP7	0.0342521	0.413389	0.0828568	0.9346	1	0.999452
NIPA2	-0.283939	0.217456	-1.30573	0.20308	1	0.999452
NIPAL3	0.261203	0.200092	1.30542	0.203186	1	0.999452
NIPBL	-0.0825183	0.862214	-0.0957051	0.924489	1	0.999452
NIPSNAP1	0.014904	0.146098	0.102013	0.919529	1	0.999452
NIT1	0.16721	0.141891	1.17844	0.249294	1	0.999452
NIT2	0.177708	0.310626	0.572098	0.572169	1	0.999452
NKAP	0.0889576	0.405682	0.219279	0.828145	1	0.999452
NKG7	-7.21732	8.64938	-0.834432	0.411639	1	0.999452
NKIRAS2	-0.490768	0.285702	-1.71776	0.0977296	1	0.999452
NKTR	-1.05592	1.72803	-0.611053	0.54647	1	0.999452
NLN	-0.24197	0.463266	-0.522314	0.605874	1	0.999452
NLRC3	-2.11766	1.91592	-1.1053	0.279154	1	0.999452
NLRC5	-0.0405945	0.333348	-0.121778	0.904011	1	0.999452
NLRP1	0.365702	0.351573	1.04019	0.307828	1	0.999452
NLRP12	0.130383	0.57328	0.227434	0.821866	1	0.999452
NLRP3	-0.224661	0.212344	-1.058	0.299785	1	0.999452
NLRP8	-0.00779083	0.139403	-0.055887	0.955859	1	0.999452
NME1	0.00564742	0.440856	0.0128101	0.989877	1	0.999452
NME6	-0.392174	0.425034	-0.922688	0.364654	1	0.999452
NMI	-0.463102	0.231469	-2.00071	0.055967	1	0.999452
NMNAT1	-1.08312	1.34123	-0.807553	0.426674	1	0.999452
NMT1	-0.0155868	0.156802	-0.0994047	0.921579	1	0.999452
NMT2	0.295104	1.3953	0.211499	0.834147	1	0.999452
NMUR1	0.18261	0.270895	0.674099	0.506198	1	0.999452
NOC3L	-0.0554578	0.235548	-0.235442	0.81571	1	0.999452
NOL10	-0.0966891	0.214761	-0.450218	0.656285	1	0.999452
NOL11	-0.485339	0.326465	-1.48665	0.149135	1	0.999452
NOL12	-0.508983	0.389347	-1.30727	0.202563	1	0.999452
NOL7	-0.106183	0.857058	-0.123892	0.902354	1	0.999452
NOL8	-0.0285516	0.524967	-0.0543873	0.957042	1	0.999452
NOL9	-0.140894	1.23388	-0.114188	0.909966	1	0.999452
NOLC1	-0.284644	0.475293	-0.598881	0.554435	1	0.999452
NOM1	-0.565245	0.763381	-0.740449	0.465662	1	0.999452
NONO	-0.540386	0.81081	-0.666477	0.510977	1	0.999452
NOP10	-0.397685	0.860136	-0.462351	0.647676	1	0.999452
NOP14	-0.01097	0.138369	-0.0792806	0.937416	1	0.999452
NOP2	-0.327199	0.185369	-1.76512	0.089288	1	0.999452
NOP56	-0.137224	0.601898	-0.227985	0.821441	1	0.999452
NOP58	-2.50028	1.78004	-1.40462	0.171969	1	0.999452
NOS1	0.121185	0.174803	0.693268	0.494289	1	0.999452
NOSIP	0.421346	0.818668	0.514672	0.61113	1	0.999452
NOTCH2NL	0.233499	0.205126	1.13832	0.265367	1	0.999452
NOX4	-0.4194	0.186472	-2.24913	0.0331976	1	0.999452
NPAP1	-0.293016	0.547705	-0.534989	0.597204	1	0.999452
NPAT	0.214986	0.36222	0.593524	0.557959	1	0.999452
NPC2	0.188027	1.03306	0.18201	0.856987	1	0.999452
NPEPPS	-0.106855	0.220293	-0.485059	0.631696	1	0.999452
NPFFR2	0.0517119	0.301352	0.1716	0.865081	1	0.999452
NPHP3	0.447141	0.383572	1.16573	0.254307	1	0.999452
NPHS1	-0.379061	0.646156	-0.58664	0.562505	1	0.999452
NPIPB5	0.220961	0.120847	1.82844	0.0789798	1	0.999452
NPM1	-0.544388	4.82283	-0.112877	0.910995	1	0.999452
NPRL2	0.242398	0.150049	1.61546	0.118283	1	0.999452
NPTXR	-0.131974	0.19547	-0.675162	0.505533	1	0.999452
NQO1	0.0205991	0.371649	0.0554261	0.956223	1	0.999452
NR1D2	0.077516	0.497125	0.155929	0.877294	1	0.999452
NR2C1	0.17684	0.195459	0.904743	0.373909	1	0.999452
NR2C2AP	-0.0315458	0.15243	-0.206953	0.837659	1	0.999452
NR3C1	-0.553518	0.630695	-0.877631	0.388182	1	0.999452
NR4A2	-0.770519	0.505052	-1.52562	0.139177	1	0.999452
NR6A1	-0.179375	0.789871	-0.227094	0.822127	1	0.999452
NRAS	-0.217583	0.168465	-1.29156	0.207874	1	0.999452
NRBF2	0.207386	0.334653	0.619703	0.540847	1	0.999452
NRD1	0.671159	0.805437	0.833285	0.412274	1	0.999452
NRDE2	-0.397033	0.2612	-1.52003	0.140572	1	0.999452
NRIP2	-0.515773	0.528223	-0.976432	0.337849	1	0.999452
NRIP3	-0.468779	0.39825	-1.1771	0.24982	1	0.999452
NRXN3	0.166718	0.445198	0.374479	0.711085	1	0.999452
NSA2	-0.00710993	1.02572	-0.00693168	0.994522	1	0.999452
NSD1	-0.296878	0.580118	-0.511754	0.613142	1	0.999452
NSFL1C	0.262077	0.144459	1.81419	0.0812047	1	0.999452
NSL1	-0.283048	0.544445	-0.519884	0.607543	1	0.999452
NSMCE1	0.32145	0.459013	0.700307	0.489956	1	0.999452
NSMCE2	-0.140912	0.159367	-0.884201	0.384691	1	0.999452
NSMCE4A	0.0802386	0.123414	0.650159	0.521293	1	0.999452
NSRP1	0.605994	1.3098	0.462662	0.647456	1	0.999452
NSUN4	-0.185038	0.443838	-0.416904	0.680171	1	0.999452
NSUN6	0.0405808	0.275529	0.147283	0.884045	1	0.999452
NT5C2	-0.717528	0.443247	-1.6188	0.117559	1	0.999452
NT5C3A	0.168912	0.568379	0.297183	0.768688	1	0.999452
NT5DC1	-0.00637726	0.150847	-0.0422765	0.966601	1	0.999452
NT5DC3	-0.0673251	0.656888	-0.102491	0.919153	1	0.999452
NUAK2	0.214828	0.953737	0.225249	0.823547	1	0.999452
NUB1	-0.840459	0.489836	-1.7158	0.0980941	1	0.999452
NUBPL	0.287861	1.03203	0.278926	0.782509	1	0.999452
NUCB2	1.57683	0.895672	1.7605	0.0900841	1	0.999452
NUCKS1	-0.429738	0.6085	-0.706225	0.486329	1	0.999452
NUDC	-0.158828	0.415029	-0.382691	0.70506	1	0.999452
NUDCD2	-0.217625	0.277686	-0.78371	0.440292	1	0.999452
NUDCD3	-0.0165035	0.164028	-0.100614	0.920629	1	0.999452
NUDT1	-0.391939	0.191038	-2.05163	0.050405	1	0.999452
NUDT15	0.165421	0.280851	0.588998	0.560946	1	0.999452
NUDT16L1	0.00485889	0.150764	0.0322285	0.974536	1	0.999452
NUDT19	-0.0148268	0.281641	-0.0526444	0.958418	1	0.999452
NUDT2	-0.198714	0.170355	-1.16647	0.254013	1	0.999452
NUDT21	-0.20396	0.281933	-0.723437	0.47587	1	0.999452
NUDT4	-0.344934	0.345291	-0.998965	0.327019	1	0.999452
NUDT4P1	-0.00384995	0.146471	-0.0262847	0.979231	1	0.999452
NUDT5	0.00649425	0.27094	0.0239693	0.98106	1	0.999452
NUFIP2	-0.080433	0.390004	-0.206236	0.838213	1	0.999452
NUGGC	-1.08729	0.658203	-1.6519	0.110582	1	0.999452
NUMA1	0.374637	0.213058	1.75838	0.0904499	1	0.999452
NUMB	0.122888	0.116011	1.05928	0.299216	1	0.999452
NUMBL	0.0311774	0.167109	0.186569	0.853447	1	0.999452
NUP107	0.130834	0.206992	0.63207	0.53286	1	0.999452
NUP153	0.0108227	0.207719	0.0521028	0.958845	1	0.999452
NUP160	0.115092	0.17277	0.666158	0.511178	1	0.999452
NUP210	0.0976744	0.16525	0.59107	0.559578	1	0.999452
NUP214	-0.100826	0.150322	-0.670737	0.508303	1	0.999452
NUP43	-0.594634	0.464486	-1.2802	0.21178	1	0.999452
NUP50	0.483234	0.248371	1.94561	0.0625881	1	0.999452
NUP54	0.331625	0.198899	1.66731	0.107455	1	0.999452
NUP62	-0.0872407	0.298595	-0.29217	0.772475	1	0.999452
NUP85	-0.460687	0.26816	-1.71796	0.0976935	1	0.999452
NUP88	-0.258022	0.232454	-1.10999	0.277165	1	0.999452
NUP93	-0.353218	0.219148	-1.61178	0.119085	1	0.999452
NUP98	0.171131	0.258441	0.662166	0.513692	1	0.999452
NUPL1	0.0187411	0.465009	0.0403027	0.96816	1	0.999452
NUS1	-0.246111	0.237056	-1.0382	0.308737	1	0.999452
NUTF2	-0.138866	0.467254	-0.297197	0.768678	1	0.999452
NVL	-0.0193837	0.245677	-0.078899	0.937717	1	0.999452
NWD1	0.380967	0.471663	0.80771	0.426586	1	0.999452
NXF1	0.0391276	0.251054	0.155854	0.877352	1	0.999452
NXN	-0.144671	0.635217	-0.22775	0.821622	1	0.999452
NXPE3	0.062168	0.898175	0.0692159	0.945347	1	0.999452
NYAP2	-0.449725	0.22341	-2.013	0.0545773	1	0.999452
OARD1	-0.0228448	0.225708	-0.101214	0.920157	1	0.999452
OAS2	-0.0443549	0.333462	-0.133013	0.895207	1	0.999452
OAT	-0.367307	0.219005	-1.67716	0.105496	1	0.999452
OAZ1	0.0843172	0.83786	0.100634	0.920613	1	0.999452
OBFC1	0.0161363	0.319276	0.0505403	0.960078	1	0.999452
OCIAD1	-0.700406	0.492476	-1.42221	0.166851	1	0.999452
OCIAD2	-0.842036	0.663691	-1.26872	0.215783	1	0.999452
OCLN	-0.753038	1.51566	-0.496839	0.623478	1	0.999452
ODC1	-0.424454	0.296583	-1.43115	0.164299	1	0.999452
ODF2L	-0.425999	0.748819	-0.568895	0.57431	1	0.999452
OFD1	1.02449	0.896593	1.14264	0.2636	1	0.999452
OGDH	-0.24011	0.310064	-0.774387	0.445688	1	0.999452
OGFOD1	-0.00230553	0.51408	-0.00448477	0.996456	1	0.999452
OGFOD3	-0.731259	0.542829	-1.34712	0.189565	1	0.999452
OGT	-0.69919	0.669003	-1.04512	0.305587	1	0.999452
OIP5_AS1	-0.304687	0.262542	-1.16053	0.25638	1	0.999452
OLA1	-0.484682	0.402105	-1.20536	0.23892	1	0.999452
OLAH	0.208144	0.402076	0.517673	0.609064	1	0.999452
OLFML2A	-0.173672	0.187063	-0.928413	0.361733	1	0.999452
OPA1	-0.471673	0.198401	-2.37737	0.0250784	1	0.999452
OPA3	-0.529643	1.05888	-0.500192	0.621147	1	0.999452
OPHN1	-0.032296	0.222696	-0.145023	0.885811	1	0.999452
OPRK1	0.0199523	0.243583	0.0819117	0.935344	1	0.999452
OPTN	0.213578	0.698599	0.305724	0.762249	1	0.999452
OR51E2	0.267053	0.358485	0.74495	0.462983	1	0.999452
OR7D2	-0.67648	0.410019	-1.64987	0.111	1	0.999452
ORAI2	-2.22153	3.12336	-0.711265	0.483253	1	0.999452
ORC3	-0.100985	0.152125	-0.663828	0.512645	1	0.999452
ORC4	-0.0686755	0.613596	-0.111923	0.911744	1	0.999452
ORC6	-1.67029	1.15894	-1.44122	0.161459	1	0.999452
ORMDL1	0.186913	0.428491	0.436211	0.666284	1	0.999452
ORMDL2	0.0720312	0.227388	0.316776	0.753943	1	0.999452
ORMDL3	0.150847	0.178536	0.844914	0.405867	1	0.999452
OS9	-0.298215	0.353449	-0.843728	0.406517	1	0.999452
OSBP	0.0449116	0.147408	0.304676	0.763039	1	0.999452
OSBPL2	0.207228	0.709213	0.292194	0.772457	1	0.999452
OSBPL8	-0.747965	0.425183	-1.75916	0.0903151	1	0.999452
OSBPL9	-0.0557228	0.275661	-0.202143	0.841378	1	0.999452
OSER1	-0.91128	0.920487	-0.989998	0.3313	1	0.999452
OSER1_AS1	0.00777738	0.210603	0.0369291	0.970824	1	0.999452
OSGEP	-0.0486467	0.209337	-0.232384	0.818059	1	0.999452
OSGEPL1_AS1	-0.089823	0.156288	-0.574726	0.570416	1	0.999452
OSMR	-0.302509	0.434611	-0.696045	0.492577	1	0.999452
OST4	-2.10024	5.51536	-0.380798	0.706447	1	0.999452
OSTC	0.167987	0.49655	0.338308	0.737848	1	0.999452
OSTF1	0.100796	0.166769	0.604405	0.550813	1	0.999452
OTUB1	-0.155895	0.214421	-0.727049	0.473692	1	0.999452
OTUD3	-0.239486	0.545931	-0.438675	0.664521	1	0.999452
OTUD4	0.485384	0.315578	1.53808	0.136111	1	0.999452
OTUD5	-0.132704	0.20868	-0.635919	0.530387	1	0.999452
OTUD6A	0.071781	0.423391	0.169538	0.866685	1	0.999452
OTX2_AS1	-0.138067	0.169701	-0.813591	0.423268	1	0.999452
OXA1L	-0.149325	0.883328	-0.169048	0.867067	1	0.999452
OXCT1	-0.179046	0.237705	-0.753229	0.458079	1	0.999452
OXNAD1	0.89926	1.02718	0.875465	0.389337	1	0.999452
OXSR1	0.046922	0.165305	0.283851	0.778773	1	0.999452
P2RX5_TAX1BP3	-0.432732	1.22391	-0.353565	0.726516	1	0.999452
P2RX7	-0.213086	0.207701	-1.02593	0.314377	1	0.999452
P2RY10	-0.137616	0.346756	-0.396867	0.694705	1	0.999452
P2RY2	-1.66411	1.00595	-1.65427	0.110098	1	0.999452
P2RY8	0.0186075	0.369853	0.0503106	0.960259	1	0.999452
P4HB	-0.135472	0.220531	-0.614299	0.544356	1	0.999452
PA2G4	-0.0897092	0.288089	-0.311394	0.757984	1	0.999452
PABPC1	-1.39793	4.1635	-0.335759	0.739747	1	0.999452
PABPC1P2	-0.474092	0.50775	-0.933712	0.359043	1	0.999452
PABPC4	-0.157824	0.260796	-0.605161	0.550318	1	0.999452
PACS2	-1.34305	1.71235	-0.784335	0.439931	1	0.999452
PAFAH1B1	-0.523494	0.392395	-1.3341	0.19374	1	0.999452
PAFAH1B2	-1.48219	0.851783	-1.7401	0.0936665	1	0.999452
PAFAH2	0.0543213	0.272229	0.199543	0.843391	1	0.999452
PAG1	-0.249072	0.81603	-0.305224	0.762625	1	0.999452
PAICS	-0.0858349	0.214497	-0.400169	0.692301	1	0.999452
PAIP2	-1.39335	1.02972	-1.35314	0.18766	1	0.999452
PAK2	0.0165459	0.319957	0.0517129	0.959153	1	0.999452
PALM2	-0.140599	0.369608	-0.380399	0.706739	1	0.999452
PAN2	-0.188875	0.263611	-0.71649	0.480076	1	0.999452
PAN3	-0.181424	0.307844	-0.589338	0.560721	1	0.999452
PANK1	-0.123997	1.09177	-0.113574	0.910448	1	0.999452
PAPD4	-0.106066	0.243393	-0.435779	0.666594	1	0.999452
PAPD5	-0.415644	0.585604	-0.70977	0.484164	1	0.999452
PAPLN	-0.0231502	0.513474	-0.0450854	0.964384	1	0.999452
PAPOLA	-0.354443	0.676667	-0.523807	0.60485	1	0.999452
PAPOLG	-0.280907	0.304285	-0.923173	0.364406	1	0.999452
PAQR7	-0.318113	0.637941	-0.498657	0.622214	1	0.999452
PARD6B	-0.0601897	0.283243	-0.212502	0.833373	1	0.999452
PARD6G	0.312395	0.355872	0.877829	0.388076	1	0.999452
PARK2	0.215193	0.77963	0.276019	0.784716	1	0.999452
PARK7	0.864477	1.50088	0.575981	0.569581	1	0.999452
PARL	0.116859	0.27681	0.422163	0.676377	1	0.999452
PARN	-0.323836	0.218193	-1.48418	0.149786	1	0.999452
PARP1	0.247939	0.372661	0.665321	0.511704	1	0.999452
PARP11	0.129701	0.246687	0.525772	0.603503	1	0.999452
PARP12	0.00193429	0.167599	0.0115412	0.99088	1	0.999452
PARP14	-0.00825222	0.546859	-0.0150902	0.988075	1	0.999452
PARP4	-0.295548	0.366711	-0.805941	0.427587	1	0.999452
PARP6	-0.0762763	0.17798	-0.428566	0.671769	1	0.999452
PARP8	0.374626	1.06533	0.351652	0.727933	1	0.999452
PARP9	0.251962	0.545538	0.461859	0.648024	1	0.999452
PART1	0.0260156	0.366958	0.0708952	0.944024	1	0.999452
PARVA	-0.199336	0.131988	-1.51026	0.143037	1	0.999452
PASK	0.0168216	0.561715	0.0299468	0.976338	1	0.999452
PATL2	0.13101	0.386615	0.338865	0.737433	1	0.999452
PAXBP1	0.188065	0.162813	1.1551	0.258556	1	0.999452
PAXBP1_AS1	0.181276	0.682311	0.265679	0.792582	1	0.999452
PBDC1	-0.459241	0.642061	-0.715261	0.480822	1	0.999452
PBOV1	-0.18434	0.230776	-0.798782	0.431654	1	0.999452
PBRM1	-0.201408	0.308428	-0.653015	0.51948	1	0.999452
PBXIP1	-0.282215	0.331419	-0.851535	0.402248	1	0.999452
PCAT1	0.166271	0.19271	0.862802	0.396136	1	0.999452
PCBD2	-0.602847	0.728291	-0.827756	0.415342	1	0.999452
PCBP1	-0.604275	0.593344	-1.01842	0.317861	1	0.999452
PCBP2	-1.28779	1.34065	-0.96057	0.345617	1	0.999452
PCDH11X	-0.573993	1.09	-0.526601	0.602935	1	0.999452
PCDH11Y	-0.855267	1.01355	-0.843836	0.406458	1	0.999452
PCDHA9	-0.429114	0.346554	-1.23823	0.226694	1	0.999452
PCDHB9	-0.0905001	0.494757	-0.182918	0.856281	1	0.999452
PCED1B	-0.218642	0.201259	-1.08637	0.287284	1	0.999452
PCED1B_AS1	0.0107537	5.44468	0.00197508	0.998439	1	0.999452
PCF11	-0.013678	0.421131	-0.0324793	0.974338	1	0.999452
PCGF5	-0.806623	1.65957	-0.486045	0.631007	1	0.999452
PCID2	0.119968	0.236519	0.507222	0.616275	1	0.999452
PCIF1	-0.0322586	0.186311	-0.173144	0.863879	1	0.999452
PCM1	0.0213092	0.790453	0.0269583	0.978699	1	0.999452
PCMT1	-0.0575356	0.197885	-0.290753	0.773547	1	0.999452
PCMTD1	0.207412	0.221348	0.937039	0.357362	1	0.999452
PCMTD2	0.197292	0.324084	0.608769	0.54796	1	0.999452
PCNA	0.0302856	0.219039	0.138266	0.891095	1	0.999452
PCNP	-0.87581	0.656794	-1.33346	0.193946	1	0.999452
PCNT	-0.490318	0.441693	-1.11009	0.277123	1	0.999452
PCNX	-0.0371626	0.310597	-0.119649	0.905681	1	0.999452
PCSK7	-0.296858	0.383826	-0.773418	0.44625	1	0.999452
PCYOX1	0.0640151	0.526259	0.121642	0.904118	1	0.999452
PCYT1B	-0.209706	0.221365	-0.947332	0.352192	1	0.999452
PDAP1	0.0357675	0.423899	0.0843775	0.933403	1	0.999452
PDCD10	-0.0757637	0.560402	-0.135195	0.893499	1	0.999452
PDCD11	0.0539679	0.302749	0.17826	0.859901	1	0.999452
PDCD2	0.131404	0.169728	0.774206	0.445792	1	0.999452
PDCD4	-0.966174	0.901786	-1.0714	0.293835	1	0.999452
PDCD4_AS1	0.440193	0.513659	0.856975	0.399289	1	0.999452
PDCD5	-0.045116	0.472376	-0.0955086	0.924643	1	0.999452
PDCD6	0.0537725	0.217439	0.247299	0.806619	1	0.999452
PDCD6IP	0.0702064	0.200584	0.35001	0.729151	1	0.999452
PDCD7	-0.256359	0.292761	-0.875662	0.389232	1	0.999452
PDCL	-0.412382	0.226753	-1.81864	0.0805046	1	0.999452
PDCL3	-0.562622	0.296406	-1.89815	0.0688315	1	0.999452
PDDC1	-0.719861	2.19163	-0.32846	0.745195	1	0.999452
PDE11A	0.249128	0.214503	1.16142	0.256023	1	0.999452
PDE12	0.0772114	0.93255	0.082796	0.934648	1	0.999452
PDE3B	0.481415	0.267558	1.79929	0.0835899	1	0.999452
PDE4B	-0.069463	0.675679	-0.102805	0.918907	1	0.999452
PDE4C	-0.25607	1.37436	-0.18632	0.85364	1	0.999452
PDE4D	-0.134314	0.281243	-0.477573	0.636945	1	0.999452
PDE4DIP	0.0507659	0.162875	0.311687	0.757764	1	0.999452
PDE6A	-0.233737	0.546026	-0.42807	0.672125	1	0.999452
PDE6B	0.0403109	0.331675	0.121537	0.9042	1	0.999452
PDE7A	-0.7557	1.52778	-0.494639	0.625009	1	0.999452
PDE7B	-0.21235	0.169403	-1.25352	0.221172	1	0.999452
PDHA1	-0.286662	0.314455	-0.911614	0.370347	1	0.999452
PDHB	0.0247377	0.278919	0.0886912	0.930007	1	0.999452
PDIA3	-0.127561	0.318018	-0.401114	0.691614	1	0.999452
PDK1	-0.282356	0.202541	-1.39407	0.175098	1	0.999452
PDK3	-0.570691	0.3732	-1.52918	0.138295	1	0.999452
PDLIM5	-0.983179	1.44463	-0.680576	0.502156	1	0.999452
PDP2	-0.227966	0.732697	-0.311132	0.758181	1	0.999452
PDPK1	-0.121467	0.163819	-0.74147	0.465054	1	0.999452
PDPN	-0.059067	0.178088	-0.331672	0.742796	1	0.999452
PDPR	-0.28243	0.138235	-2.04312	0.051299	1	0.999452
PDRG1	-0.132503	0.188254	-0.703852	0.487781	1	0.999452
PDS5A	-0.112268	0.149492	-0.750995	0.459399	1	0.999452
PDS5B	-0.339163	0.292771	-1.15846	0.257208	1	0.999452
PDSS2	0.349197	0.360388	0.968946	0.3415	1	0.999452
PDXK	-0.200497	0.418814	-0.478725	0.636136	1	0.999452
PDZD11	-0.399916	0.225138	-1.77632	0.0873858	1	0.999452
PEAK1	-0.79677	0.333544	-2.3888	0.0244513	1	0.999452
PEBP1	-0.373556	0.580732	-0.64325	0.525695	1	0.999452
PECAM1	-0.567056	0.642627	-0.882402	0.385645	1	0.999452
PEF1	-0.310407	0.20548	-1.51064	0.142938	1	0.999452
PELI1	-0.103927	0.150853	-0.688927	0.496971	1	0.999452
PEPD	0.198928	0.140698	1.41386	0.169266	1	0.999452
PER1	0.0903974	0.182528	0.495251	0.624583	1	0.999452
PER2	-0.69532	0.905712	-0.767705	0.449579	1	0.999452
PET100	-1.18362	3.00143	-0.394353	0.696537	1	0.999452
PEX1	-0.096947	0.158268	-0.612552	0.545494	1	0.999452
PEX13	-0.889447	0.929669	-0.956734	0.347514	1	0.999452
PEX19	-0.109511	0.226891	-0.482657	0.633378	1	0.999452
PEX2	-0.513901	0.280098	-1.83472	0.0780149	1	0.999452
PEX26	0.491946	0.486311	1.01159	0.321057	1	0.999452
PEX5L	-1.48121	0.792864	-1.86817	0.0730471	1	0.999452
PFAS	-0.233489	0.15145	-1.54169	0.135233	1	0.999452
PFDN1	-0.606606	0.663522	-0.91422	0.369002	1	0.999452
PFDN2	-0.016422	0.147569	-0.111284	0.912246	1	0.999452
PFDN4	-0.265061	0.666063	-0.397952	0.693915	1	0.999452
PFDN5	-8.75173	20.8724	-0.419296	0.678444	1	0.999452
PFN1	-0.224437	1.38421	-0.16214	0.872449	1	0.999452
PGAM1	0.0175983	0.150247	0.117129	0.907658	1	0.999452
PGAM5	-0.485405	0.609806	-0.795998	0.433241	1	0.999452
PGAP1	0.0807134	0.468794	0.172172	0.864635	1	0.999452
PGGT1B	-0.229452	0.26388	-0.869534	0.392512	1	0.999452
PGK1	-0.932134	1.33362	-0.698953	0.490787	1	0.999452
PGM2L1	-1.65602	1.06471	-1.55537	0.131949	1	0.999452
PGM5P2	-0.192313	0.575278	-0.334295	0.740838	1	0.999452
PGPEP1	0.272029	0.456709	0.595628	0.556573	1	0.999452
PGRMC2	-0.231656	0.140766	-1.64568	0.111867	1	0.999452
PHACTR2	-0.494694	0.600465	-0.823852	0.417517	1	0.999452
PHACTR4	-0.00652824	2.70366	-0.00241459	0.998092	1	0.999452
PHAX	-0.446466	1.02999	-0.433466	0.668251	1	0.999452
PHB	0.0714362	0.143868	0.496541	0.623685	1	0.999452
PHB2	0.223399	0.362222	0.616746	0.542766	1	0.999452
PHC2	-0.0390809	0.156805	-0.249232	0.80514	1	0.999452
PHC3	-0.320043	1.11177	-0.287869	0.775729	1	0.999452
PHF1	0.103462	0.279568	0.370079	0.714321	1	0.999452
PHF11	-0.399568	0.473055	-0.844654	0.406009	1	0.999452
PHF14	-0.1599	0.286559	-0.558	0.581618	1	0.999452
PHF15	0.189678	0.224053	0.846573	0.404958	1	0.999452
PHF17	-0.187769	0.314021	-0.597949	0.555047	1	0.999452
PHF20	-0.315999	0.919535	-0.343651	0.733872	1	0.999452
PHF20L1	-0.296259	0.439252	-0.674463	0.50597	1	0.999452
PHF21A	-0.138144	0.171261	-0.806625	0.4272	1	0.999452
PHF3	0.594457	0.756493	0.785806	0.439084	1	0.999452
PHIP	-1.31519	0.642653	-2.0465	0.0509422	1	0.999452
PHKB	-0.188706	0.141879	-1.33004	0.195054	1	0.999452
PHKG2	-0.0688452	0.294888	-0.233462	0.817231	1	0.999452
PHLDA1	-0.257948	0.343189	-0.751622	0.459028	1	0.999452
PHOSPHO2_KLHL23	-0.121234	0.373546	-0.32455	0.748118	1	0.999452
PHPT1	-0.145289	0.586811	-0.24759	0.806396	1	0.999452
PHTF2	-0.425819	0.25679	-1.65824	0.109288	1	0.999452
PHYHD1	-0.367161	0.306558	-1.19769	0.241843	1	0.999452
PIAS1	-0.157461	0.310695	-0.506803	0.616565	1	0.999452
PIAS2	0.0357838	0.18551	0.192894	0.848541	1	0.999452
PIBF1	0.270475	0.262049	1.03216	0.311506	1	0.999452
PICALM	-0.0977824	0.204266	-0.478701	0.636153	1	0.999452
PIGC	0.0566969	0.207482	0.273262	0.786811	1	0.999452
PIGM	-0.00197767	0.21163	-0.00934493	0.992615	1	0.999452
PIGR	0.431914	0.646829	0.66774	0.510184	1	0.999452
PIGT	-0.0129035	0.124053	-0.104016	0.917955	1	0.999452
PIGW	-0.287308	0.27339	-1.05091	0.302971	1	0.999452
PIGX	-0.769223	0.98932	-0.777527	0.443866	1	0.999452
PIK3C2A	-0.2557	0.352225	-0.725956	0.474351	1	0.999452
PIK3C2B	0.304903	0.568503	0.536327	0.596292	1	0.999452
PIK3CA	0.0492579	0.142784	0.344981	0.732884	1	0.999452
PIK3CD	0.408584	0.663689	0.615625	0.543494	1	0.999452
PIK3IP1	0.964644	1.82266	0.52925	0.601122	1	0.999452
PIK3R1	-1.51155	1.59846	-0.945629	0.353044	1	0.999452
PIK3R2	-0.0804804	0.231798	-0.3472	0.731236	1	0.999452
PIK3R5	0.376129	0.431182	0.872322	0.391018	1	0.999452
PIKFYVE	-0.0227857	0.40273	-0.0565781	0.955314	1	0.999452
PIM1	0.26555	0.198436	1.33822	0.192412	1	0.999452
PIM2	0.141816	0.582436	0.243487	0.809539	1	0.999452
PIN1	0.0570004	0.166031	0.343313	0.734124	1	0.999452
PIN4	-0.390412	0.445179	-0.876978	0.38853	1	0.999452
PIN4P1	0.0636194	0.156565	0.406344	0.687815	1	0.999452
PIP4K2A	0.593976	0.655184	0.906578	0.372956	1	0.999452
PITHD1	-0.175905	0.243606	-0.722086	0.476686	1	0.999452
PITPNB	-0.152175	0.222634	-0.683521	0.500325	1	0.999452
PITPNC1	0.262375	0.299432	0.876241	0.388923	1	0.999452
PIWIL2	-0.47188	0.765258	-0.616629	0.542842	1	0.999452
PIWIL3	-0.497326	0.396537	-1.25417	0.220938	1	0.999452
PJA2	0.257794	0.696624	0.370062	0.714334	1	0.999452
PKD1P1	0.377105	0.212232	1.77686	0.0872952	1	0.999452
PKIB	0.110557	0.343073	0.322255	0.749836	1	0.999452
PKM	-0.208748	0.256416	-0.814097	0.422983	1	0.999452
PKN2	-0.478653	0.280209	-1.7082	0.0995139	1	0.999452
PKNOX1	0.149199	0.515279	0.28955	0.774457	1	0.999452
PKP2	0.191166	0.607505	0.314674	0.755521	1	0.999452
PLA2G12A	-0.508571	0.324085	-1.56925	0.128681	1	0.999452
PLA2G16	-0.0911901	0.278074	-0.327935	0.745587	1	0.999452
PLA2G4E	0.478649	0.536478	0.892207	0.380466	1	0.999452
PLAC8	-1.5028	1.58414	-0.948658	0.351529	1	0.999452
PLCL2	-0.149845	0.380942	-0.393353	0.697266	1	0.999452
PLCXD1	-0.656426	1.09931	-0.597124	0.555589	1	0.999452
PLEK	-0.25497	0.718372	-0.354928	0.725507	1	0.999452
PLEKHA1	0.270262	0.912815	0.296075	0.769525	1	0.999452
PLEKHA2	-0.41451	0.663086	-0.625123	0.537339	1	0.999452
PLEKHA5	-0.176196	0.535551	-0.328999	0.744792	1	0.999452
PLEKHB2	-0.530891	0.702188	-0.756052	0.456414	1	0.999452
PLEKHG2	-0.511661	0.425573	-1.20229	0.240088	1	0.999452
PLEKHG4B	-0.642861	0.382009	-1.68284	0.104378	1	0.999452
PLEKHH1	0.00827147	0.244387	0.0338457	0.973259	1	0.999452
PLEKHM3	-0.11949	0.380236	-0.314252	0.755838	1	0.999452
PLEKHO1	0.317681	0.289231	1.09836	0.282114	1	0.999452
PLGLB1	-0.485533	0.29417	-1.65052	0.110867	1	0.999452
PLGLB2	-0.285389	0.34571	-0.825516	0.416589	1	0.999452
PLGRKT	-0.0793429	0.184172	-0.430808	0.670158	1	0.999452
PLIN2	-0.362951	0.3099	-1.17119	0.252145	1	0.999452
PLIN3	-0.173355	0.498586	-0.347693	0.73087	1	0.999452
PLP2	-0.202928	0.513437	-0.395234	0.695894	1	0.999452
PLRG1	-0.413054	0.209884	-1.96801	0.0598179	1	0.999452
PLSCR1	-0.386628	0.643761	-0.600577	0.553321	1	0.999452
PLXDC1	-0.193772	0.680069	-0.28493	0.777955	1	0.999452
PM20D2	0.194009	0.238311	0.814098	0.422982	1	0.999452
PMAIP1	-0.481105	0.241847	-1.98929	0.0572863	1	0.999452
PMM2	-0.500463	0.440448	-1.13626	0.266214	1	0.999452
PMPCB	0.0925839	0.541207	0.171069	0.865494	1	0.999452
PMS1	-0.0514033	0.159549	-0.322179	0.749893	1	0.999452
PNISR	2.20183	3.42296	0.643254	0.525692	1	0.999452
PNKD	-0.0171	0.331676	-0.0515565	0.959276	1	0.999452
PNMA2	0.00561461	0.402816	0.0139384	0.988986	1	0.999452
PNMAL1	-0.0420969	0.349765	-0.120358	0.905125	1	0.999452
PNN	1.36434	2.07828	0.656477	0.517286	1	0.999452
PNO1	0.300902	0.222231	1.354	0.187389	1	0.999452
PNPLA1	-0.0123876	0.462458	-0.0267865	0.978835	1	0.999452
PNPLA8	-0.596648	0.758016	-0.787117	0.43833	1	0.999452
PNPO	0.375213	0.751417	0.499341	0.621738	1	0.999452
PNPT1	-0.0157541	1.01329	-0.0155475	0.987714	1	0.999452
PNRC1	-0.895747	0.653012	-1.37172	0.181874	1	0.999452
PNRC2	0.329683	0.682148	0.483301	0.632927	1	0.999452
POC1B_GALNT4	0.0489076	0.456105	0.107229	0.915431	1	0.999452
POFUT1	-0.00306104	1.56193	-0.00195979	0.998451	1	0.999452
POGLUT1	-0.21758	0.221295	-0.983215	0.334563	1	0.999452
POGZ	-0.265518	0.251024	-1.05774	0.299902	1	0.999452
POLB	-0.0987375	0.170993	-0.577435	0.568613	1	0.999452
POLD4	-0.368148	1.33951	-0.274838	0.785613	1	0.999452
POLDIP2	-0.294831	0.186264	-1.58286	0.125542	1	0.999452
POLE3	-0.254221	0.725575	-0.350372	0.728882	1	0.999452
POLE4	-0.236537	0.214314	-1.10369	0.279837	1	0.999452
POLG	0.072634	0.102857	0.706167	0.486365	1	0.999452
POLH	0.634924	1.54286	0.411525	0.68406	1	0.999452
POLI	0.114406	0.14609	0.783121	0.440632	1	0.999452
POLK	-0.301201	0.186734	-1.61299	0.11882	1	0.999452
POLR1C	0.0489584	0.278823	0.17559	0.861977	1	0.999452
POLR1D	-0.983634	0.812737	-1.21027	0.237062	1	0.999452
POLR1E	-0.0506579	0.153248	-0.330561	0.743625	1	0.999452
POLR2B	-0.0839632	0.376241	-0.223164	0.825152	1	0.999452
POLR2C	-0.226024	0.16166	-1.39815	0.173882	1	0.999452
POLR2E	-0.0584904	0.780947	-0.0748968	0.94087	1	0.999452
POLR2F	-0.0188286	0.224069	-0.0840303	0.933676	1	0.999452
POLR2G	0.471222	0.726665	0.648473	0.522366	1	0.999452
POLR2H	-0.250304	0.235691	-1.062	0.298	1	0.999452
POLR2I	0.15204	0.35186	0.432104	0.669228	1	0.999452
POLR2J	-0.576497	0.34483	-1.67183	0.106552	1	0.999452
POLR2J2	0.0490568	0.177699	0.276066	0.78468	1	0.999452
POLR2J3	-0.153433	0.148119	-1.03588	0.309799	1	0.999452
POLR2K	-0.852848	0.421477	-2.02347	0.0534169	1	0.999452
POLR2L	0.0359117	0.556286	0.0645562	0.949021	1	0.999452
POLR3A	0.0341732	0.19915	0.171595	0.865084	1	0.999452
POLR3E	-0.14009	0.212467	-0.65935	0.515469	1	0.999452
POLR3GL	0.360027	0.34249	1.05121	0.302837	1	0.999452
POLR3K	0.0793866	0.208306	0.381106	0.706221	1	0.999452
POM121	-0.305108	0.401478	-0.759961	0.454114	1	0.999452
POM121L10P	-0.363152	0.498069	-0.72912	0.472446	1	0.999452
POM121L1P	-0.313372	0.223657	-1.40113	0.173	1	0.999452
POM121L8P	0.0903237	0.298756	0.302332	0.764804	1	0.999452
POMP	-2.2818	1.9112	-1.19391	0.243293	1	0.999452
POP5	0.323959	0.575954	0.562474	0.578611	1	0.999452
POU2AF1	-0.0776582	0.505361	-0.153669	0.879057	1	0.999452
POU2F1	0.255932	0.608815	0.420377	0.677664	1	0.999452
POU2F3	-0.150687	0.859924	-0.175232	0.862255	1	0.999452
POU5F1	-0.340528	0.591995	-0.575221	0.570087	1	0.999452
POU6F1	-0.966612	0.502413	-1.92394	0.0653743	1	0.999452
PPA1	-0.0409157	0.340126	-0.120296	0.905173	1	0.999452
PPA2	0.357526	0.416117	0.859197	0.398085	1	0.999452
PPAPDC1B	-0.176514	0.184101	-0.958788	0.346497	1	0.999452
PPARA	-0.590737	0.747568	-0.790211	0.436553	1	0.999452
PPARD	0.218799	0.449966	0.486257	0.630858	1	0.999452
PPCS	0.446222	0.679199	0.656982	0.516966	1	0.999452
PPEF2	-0.412289	0.643807	-0.640393	0.527521	1	0.999452
PPFIBP1	-0.171444	0.390398	-0.439151	0.66418	1	0.999452
PPHLN1	-0.607123	0.649019	-0.935447	0.358166	1	0.999452
PPIA	-3.95484	7.39684	-0.534666	0.597424	1	0.999452
PPIB	-0.677728	1.34226	-0.504916	0.617871	1	0.999452
PPID	0.00742573	0.493523	0.0150464	0.98811	1	0.999452
PPIE	-0.115506	0.442099	-0.261269	0.795944	1	0.999452
PPIEL	0.152901	0.929347	0.164526	0.87059	1	0.999452
PPIG	0.512879	1.18684	0.432138	0.669204	1	0.999452
PPIH	-0.313496	0.49059	-0.639018	0.528401	1	0.999452
PPIL3	-0.129605	0.232814	-0.55669	0.5825	1	0.999452
PPIL4	0.205047	0.591822	0.346467	0.73178	1	0.999452
PPIL6	-0.726773	0.526955	-1.37919	0.179584	1	0.999452
PPIP5K1	-0.0632198	0.298436	-0.211837	0.833886	1	0.999452
PPIP5K2	-0.264137	0.21423	-1.23296	0.228622	1	0.999452
PPM1A	-0.0897979	0.282847	-0.317479	0.753416	1	0.999452
PPM1B	-0.184709	0.453313	-0.407465	0.687002	1	0.999452
PPM1D	-0.0392437	0.189522	-0.207066	0.837571	1	0.999452
PPM1G	-0.414188	0.270732	-1.52988	0.138124	1	0.999452
PPM1K	-0.723817	1.38887	-0.521157	0.606669	1	0.999452
PPM1M	0.0516963	0.149678	0.345384	0.732584	1	0.999452
PPP1CA	-0.0871778	0.172655	-0.504925	0.617865	1	0.999452
PPP1CB	-0.904303	0.802218	-1.12725	0.269931	1	0.999452
PPP1CC	-0.108443	0.311952	-0.347626	0.73092	1	0.999452
PPP1R10	0.0360388	0.213453	0.168837	0.867231	1	0.999452
PPP1R12A	-0.401046	0.665438	-0.602679	0.551943	1	0.999452
PPP1R12B	-0.351212	0.420351	-0.835521	0.411037	1	0.999452
PPP1R15A	-0.314263	0.257122	-1.22224	0.232584	1	0.999452
PPP1R15B	-0.349724	0.451346	-0.774847	0.44542	1	0.999452
PPP1R16B	-0.61611	0.299683	-2.05587	0.0499644	1	0.999452
PPP1R18	-0.202005	0.240583	-0.839649	0.40876	1	0.999452
PPP1R2	0.258816	0.298755	0.866314	0.394242	1	0.999452
PPP1R26_AS1	-0.285273	0.304827	-0.93585	0.357962	1	0.999452
PPP1R3B	0.0294374	1.31706	0.0223508	0.982339	1	0.999452
PPP1R7	-0.0146732	0.344917	-0.0425412	0.966392	1	0.999452
PPP1R8	0.107971	0.142052	0.760081	0.454044	1	0.999452
PPP2CA	0.0209922	0.234212	0.0896289	0.929269	1	0.999452
PPP2R1B	0.382146	0.479549	0.796887	0.432734	1	0.999452
PPP2R2A	-0.146055	0.162497	-0.898816	0.377	1	0.999452
PPP2R2D	0.183331	0.179655	1.02046	0.316912	1	0.999452
PPP2R3C	0.212763	0.323539	0.657611	0.516568	1	0.999452
PPP2R5A	0.127226	0.31251	0.407109	0.68726	1	0.999452
PPP2R5C	-0.917925	0.504736	-1.81862	0.080507	1	0.999452
PPP2R5E	-0.0706109	0.152473	-0.463104	0.647143	1	0.999452
PPP3CA	0.132488	0.227123	0.583332	0.564696	1	0.999452
PPP3CC	-0.0646506	0.227374	-0.284337	0.778405	1	0.999452
PPP4R2	-0.118868	0.170744	-0.69618	0.492493	1	0.999452
PPP6C	-0.430775	0.317526	-1.35666	0.186552	1	0.999452
PPP6R3	-0.134337	0.293487	-0.457728	0.65095	1	0.999452
PPT1	0.524166	0.225536	2.32409	0.0282018	1	0.999452
PPWD1	-0.0848247	0.218871	-0.387556	0.701499	1	0.999452
PQLC2	-0.324404	0.460267	-0.704816	0.487191	1	0.999452
PRAP1	0.200742	0.269386	0.745183	0.462845	1	0.999452
PRCC	0.0753128	0.106803	0.705154	0.486984	1	0.999452
PRDM1	-0.347005	0.375491	-0.924139	0.363912	1	0.999452
PRDM2	0.218708	0.447302	0.488949	0.628977	1	0.999452
PRDM4	-0.0798738	0.178615	-0.447183	0.658446	1	0.999452
PRDX1	-0.515649	0.694944	-0.742001	0.464737	1	0.999452
PRDX2	-0.235977	0.395368	-0.596853	0.555768	1	0.999452
PRDX3	-0.191636	0.275845	-0.694723	0.493391	1	0.999452
PRDX5	-0.295736	0.332712	-0.888864	0.382226	1	0.999452
PRDX6	-0.134948	1.52704	-0.0883723	0.930258	1	0.999452
PRELID2	-0.153943	0.926171	-0.166215	0.869274	1	0.999452
PRELP	-0.773284	0.4507	-1.71574	0.0981049	1	0.999452
PREPL	-0.358206	0.406357	-0.881506	0.386121	1	0.999452
PREX1	-0.0953777	0.302002	-0.315818	0.754662	1	0.999452
PRF1	-0.518031	0.511501	-1.01277	0.320504	1	0.999452
PRICKLE2_AS3	0.143409	0.585863	0.244782	0.808546	1	0.999452
PRKAA1	-0.159712	0.331749	-0.481424	0.634242	1	0.999452
PRKACB	0.0790048	0.262949	0.300457	0.766218	1	0.999452
PRKAG1	-0.254054	0.178758	-1.42122	0.167138	1	0.999452
PRKAR1A	-0.016022	0.268658	-0.0596373	0.952901	1	0.999452
PRKCA	0.165814	0.807004	0.205468	0.838807	1	0.999452
PRKCB	-0.375416	0.604362	-0.621177	0.539892	1	0.999452
PRKCH	-0.432937	0.594528	-0.728204	0.472997	1	0.999452
PRKCI	-0.325256	0.143551	-2.26579	0.0320227	1	0.999452
PRKCQ	-0.297608	0.284829	-1.04487	0.305703	1	0.999452
PRKCQ_AS1	0.638393	1.36109	0.469029	0.642958	1	0.999452
PRKD2	0.103127	0.254102	0.405848	0.688175	1	0.999452
PRKD3	0.0284822	0.185024	0.153937	0.878848	1	0.999452
PRKDC	0.750836	0.468996	1.60094	0.121472	1	0.999452
PRKRA	0.174888	0.15617	1.11985	0.273014	1	0.999452
PRKRIR	0.165214	0.362498	0.455767	0.652342	1	0.999452
PRKX	-1.21035	1.03253	-1.17222	0.251737	1	0.999452
PRKXP1	0.0611911	0.27853	0.219693	0.827826	1	0.999452
PRKY	0.273468	0.351578	0.777829	0.443691	1	0.999452
PRMT2	0.591887	0.719837	0.822251	0.418411	1	0.999452
PRND	0.575834	0.476769	1.20779	0.238002	1	0.999452
PRNP	-0.533103	0.379333	-1.40537	0.171749	1	0.999452
PRPF18	-0.172196	0.468471	-0.367571	0.716168	1	0.999452
PRPF3	0.102572	0.326473	0.314182	0.75589	1	0.999452
PRPF38A	-0.150422	0.2133	-0.705215	0.486947	1	0.999452
PRPF38B	0.888464	1.33321	0.666412	0.511019	1	0.999452
PRPF39	-0.0723647	0.267008	-0.27102	0.788516	1	0.999452
PRPF4	-0.159816	0.279094	-0.572623	0.571819	1	0.999452
PRPF40A	0.562902	0.913671	0.616089	0.543193	1	0.999452
PRPF4B	-0.325356	1.07924	-0.301468	0.765455	1	0.999452
PRPF6	0.330411	0.317342	1.04118	0.307377	1	0.999452
PRPF8	0.850633	0.471767	1.80308	0.0829787	1	0.999452
PRPS1	-0.243489	0.221967	-1.09696	0.282714	1	0.999452
PRPSAP1	0.0417253	0.219846	0.189794	0.850945	1	0.999452
PRR11	-1.08597	1.8932	-0.573616	0.571156	1	0.999452
PRR13	-0.54944	0.724394	-0.758482	0.454983	1	0.999452
PRR14L	-0.0031246	0.19029	-0.0164202	0.987025	1	0.999452
PRR23A	-0.191262	0.124571	-1.53537	0.136773	1	0.999452
PRR23C	-0.298822	0.261002	-1.1449	0.262679	1	0.999452
PRR7_AS1	-0.239126	0.329765	-0.725141	0.474842	1	0.999452
PRRC1	-0.297296	0.322041	-0.923162	0.364411	1	0.999452
PRRC2B	0.0197087	0.484031	0.0407177	0.967832	1	0.999452
PRRC2C	-0.430332	3.00179	-0.143358	0.887112	1	0.999452
PRRG4	-0.507706	0.869708	-0.583765	0.564409	1	0.999452
PRRT3	0.0631536	0.155157	0.40703	0.687317	1	0.999452
PSAP	-0.581956	1.1687	-0.49795	0.622705	1	0.999452
PSENEN	-0.688723	0.770894	-0.893407	0.379834	1	0.999452
PSIP1	0.331285	0.506779	0.653707	0.519041	1	0.999452
PSMA1	-0.19481	0.803458	-0.242464	0.810323	1	0.999452
PSMA2	-1.31552	1.24737	-1.05464	0.301294	1	0.999452
PSMA3	-0.574	0.857399	-0.669467	0.5091	1	0.999452
PSMA4	-0.302098	1.16867	-0.258496	0.79806	1	0.999452
PSMA5	0.00234929	0.668789	0.00351275	0.997224	1	0.999452
PSMA6	0.0970138	1.23449	0.0785859	0.937964	1	0.999452
PSMA7	-0.365136	0.797599	-0.457794	0.650903	1	0.999452
PSMB1	-0.445619	2.53016	-0.176123	0.861562	1	0.999452
PSMB10	-0.518942	0.304992	-1.7015	0.100781	1	0.999452
PSMB2	-0.453043	1.27213	-0.356129	0.724618	1	0.999452
PSMB3	-1.73086	1.7124	-1.01078	0.321436	1	0.999452
PSMB4	0.674613	1.23166	0.547727	0.588551	1	0.999452
PSMB5	0.0729522	0.270937	0.269259	0.789856	1	0.999452
PSMB6	-0.38853	0.726299	-0.534945	0.597234	1	0.999452
PSMB7	0.0426712	0.515246	0.082817	0.934631	1	0.999452
PSMB8	0.00548387	1.58531	0.00345919	0.997266	1	0.999452
PSMB9	0.241592	0.774771	0.311824	0.757661	1	0.999452
PSMC1	-0.497028	0.638033	-0.779001	0.443012	1	0.999452
PSMC2	-0.341055	0.406258	-0.839503	0.40884	1	0.999452
PSMC3	0.0335138	0.25345	0.132231	0.89582	1	0.999452
PSMC4	0.639759	0.537208	1.1909	0.244453	1	0.999452
PSMC5	-0.29497	1.00158	-0.294504	0.770711	1	0.999452
PSMC6	-0.0700664	0.357564	-0.195955	0.846169	1	0.999452
PSMD1	-0.144457	0.217639	-0.663746	0.512696	1	0.999452
PSMD10	0.314233	0.206956	1.51836	0.140991	1	0.999452
PSMD11	-0.514003	0.372798	-1.37877	0.179714	1	0.999452
PSMD12	-0.373798	0.436978	-0.855418	0.400135	1	0.999452
PSMD13	-0.103252	0.321745	-0.320912	0.750842	1	0.999452
PSMD14	0.0934915	0.261664	0.357297	0.723754	1	0.999452
PSMD2	-0.870605	0.353141	-2.46532	0.0206087	1	0.999452
PSMD4	0.370587	0.269648	1.37434	0.181069	1	0.999452
PSMD5_AS1	0.189109	0.359586	0.525908	0.603409	1	0.999452
PSMD6	0.0621067	0.238966	0.259897	0.79699	1	0.999452
PSMD7	-0.0815094	0.807045	-0.100997	0.920327	1	0.999452
PSMD8	-0.23603	0.342861	-0.688414	0.497289	1	0.999452
PSMD9	-0.0964635	0.231996	-0.415798	0.68097	1	0.999452
PSME1	-0.44505	3.35902	-0.132494	0.895614	1	0.999452
PSME2	-0.331003	3.27759	-0.10099	0.920333	1	0.999452
PSME4	0.0455623	0.221131	0.206043	0.838362	1	0.999452
PSMF1	0.0544001	0.159037	0.342059	0.735056	1	0.999452
PSMG2	-0.986048	0.645839	-1.52677	0.138893	1	0.999452
PSPC1	-0.230687	0.264231	-0.87305	0.390628	1	0.999452
PSPH	-0.339364	0.513627	-0.66072	0.514604	1	0.999452
PSTPIP1	-0.0848638	0.354185	-0.239603	0.812517	1	0.999452
PSTPIP2	0.0093776	0.668296	0.0140321	0.988911	1	0.999452
PTAFR	0.301751	0.836695	0.360646	0.721278	1	0.999452
PTAR1	-0.228078	0.240686	-0.947617	0.35205	1	0.999452
PTBP1	-0.199168	0.212853	-0.935708	0.358034	1	0.999452
PTBP3	0.158682	0.301954	0.525515	0.603679	1	0.999452
PTCD1	-0.0145919	0.538147	-0.0271151	0.978575	1	0.999452
PTCD3	0.21289	0.386254	0.551166	0.586226	1	0.999452
PTCHD4	-0.323272	0.801003	-0.403585	0.689818	1	0.999452
PTDSS1	-0.248147	0.186277	-1.33214	0.194374	1	0.999452
PTEN	-0.177299	0.237847	-0.745432	0.462697	1	0.999452
PTER	0.0887329	0.183592	0.483315	0.632917	1	0.999452
PTGER2	0.0842201	0.137587	0.612121	0.545774	1	0.999452
PTGER4	-0.0460103	0.209892	-0.21921	0.828198	1	0.999452
PTGES	-0.127977	0.127984	-0.999949	0.326551	1	0.999452
PTGES3	-0.124166	0.301669	-0.411598	0.684008	1	0.999452
PTGES3L	-0.139332	0.677425	-0.205678	0.838644	1	0.999452
PTGIS	-0.0636011	0.675619	-0.0941374	0.925722	1	0.999452
PTGR2	-0.104178	0.281224	-0.370446	0.714051	1	0.999452
PTK2B	-0.212091	0.255008	-0.831701	0.413152	1	0.999452
PTK6	-0.362727	1.00932	-0.359377	0.722216	1	0.999452
PTMA	-6.7379	12.1516	-0.554488	0.583984	1	0.999452
PTOV1_AS1	-0.299768	0.163694	-1.83127	0.0785435	1	0.999452
PTP4A1	-0.165689	0.191457	-0.865413	0.394727	1	0.999452
PTP4A2	-0.029226	1.04077	-0.0280811	0.977812	1	0.999452
PTPMT1	0.0344353	0.123535	0.27875	0.782642	1	0.999452
PTPN1	-0.0187876	0.419614	-0.0447736	0.96463	1	0.999452
PTPN11	-0.3564	0.323739	-1.10089	0.281033	1	0.999452
PTPN12	0.0647942	0.139268	0.46525	0.645626	1	0.999452
PTPN14	-0.610335	0.639396	-0.95455	0.348596	1	0.999452
PTPN18	0.0813641	0.311621	0.2611	0.796073	1	0.999452
PTPN2	-0.0884827	0.469223	-0.188573	0.851892	1	0.999452
PTPN22	0.326288	0.336671	0.969162	0.341394	1	0.999452
PTPN4	-0.238926	0.430673	-0.554774	0.583791	1	0.999452
PTPN6	0.273336	0.319508	0.85549	0.400095	1	0.999452
PTPRA	0.178717	0.200353	0.892007	0.380571	1	0.999452
PTPRB	-0.213446	0.284541	-0.750142	0.459904	1	0.999452
PTPRC	-0.839344	5.18035	-0.162025	0.872539	1	0.999452
PTPRCAP	0.531671	0.325965	1.63107	0.114932	1	0.999452
PTPRE	-0.250191	0.588701	-0.424987	0.674342	1	0.999452
PTPRG_AS1	-1.49595	1.38416	-1.08076	0.289725	1	0.999452
PTPRJ	0.0470399	0.194188	0.242239	0.810496	1	0.999452
PTRF	-0.116035	0.1278	-0.907946	0.372246	1	0.999452
PTRH2	0.32764	0.271524	1.20667	0.238424	1	0.999452
PTRHD1	-0.0428749	0.197551	-0.217032	0.829877	1	0.999452
PTS	-0.368377	0.156515	-2.35362	0.0264294	1	0.999452
PTTG1	-0.12442	0.292509	-0.425357	0.674077	1	0.999452
PUF60	-0.242776	0.270302	-0.898168	0.377339	1	0.999452
PUM1	-0.521635	0.430658	-1.21125	0.236694	1	0.999452
PUM2	0.280668	0.268538	1.04517	0.305565	1	0.999452
PURB	0.507054	0.650031	0.780046	0.442408	1	0.999452
PUS7L	0.18379	0.252095	0.729048	0.472489	1	0.999452
PVT1	0.193737	0.504937	0.383686	0.704331	1	0.999452
PWARSN	-0.297875	0.298707	-0.997216	0.327851	1	0.999452
PWP1	-0.640928	0.416436	-1.53908	0.135868	1	0.999452
PXMP4	-0.148183	2.20719	-0.0671365	0.946987	1	0.999452
PXN	0.162542	0.247804	0.65593	0.517632	1	0.999452
PYCRL	-0.435266	0.171969	-2.53108	0.01776	1	0.999452
PYHIN1	-0.612568	0.684616	-0.894762	0.379123	1	0.999452
PYROXD1	0.103798	0.18556	0.559376	0.580693	1	0.999452
QARS	-0.128041	0.952569	-0.134416	0.894109	1	0.999452
QKI	-0.135629	0.288106	-0.470761	0.641737	1	0.999452
QPCTL	-0.506962	0.601321	-0.843082	0.406872	1	0.999452
QPRT	0.231429	0.147688	1.56701	0.129203	1	0.999452
QRFPR	-0.257056	0.178316	-1.44158	0.161359	1	0.999452
QRICH1	0.453077	0.496058	0.913354	0.369449	1	0.999452
QRSL1	-0.356507	0.446496	-0.798455	0.43184	1	0.999452
QTRTD1	0.390441	0.450254	0.867156	0.39379	1	0.999452
R3HCC1L	-0.208681	0.305183	-0.683791	0.500157	1	0.999452
R3HDM1	-0.337722	0.218755	-1.54384	0.134713	1	0.999452
R3HDM2	-0.0144816	0.502423	-0.0288235	0.977225	1	0.999452
RAB11A	-0.646145	0.870635	-0.742154	0.464646	1	0.999452
RAB11FIP1	-0.791218	0.770963	-1.02627	0.314217	1	0.999452
RAB11FIP2	-0.416595	0.246564	-1.6896	0.103062	1	0.999452
RAB11FIP4	-0.585072	0.640344	-0.913684	0.369279	1	0.999452
RAB12	-0.29961	1.92938	-0.155288	0.877793	1	0.999452
RAB14	0.114346	0.242268	0.471984	0.640876	1	0.999452
RAB18	-0.313877	0.177325	-1.77007	0.0884426	1	0.999452
RAB1A	-0.300699	0.214077	-1.40463	0.171966	1	0.999452
RAB21	-1.30056	0.656134	-1.98215	0.0581246	1	0.999452
RAB22A	-0.334145	0.507511	-0.658399	0.51607	1	0.999452
RAB27A	-1.93527	1.33561	-1.44898	0.159298	1	0.999452
RAB2A	-0.345333	0.4831	-0.714828	0.481085	1	0.999452
RAB2B	-0.647885	0.644022	-1.006	0.323687	1	0.999452
RAB33B	-0.375132	0.5348	-0.701443	0.489258	1	0.999452
RAB36	-0.675793	0.565375	-1.1953	0.242759	1	0.999452
RAB37	-0.262316	0.256239	-1.02372	0.3154	1	0.999452
RAB3B	-0.733247	1.26176	-0.581133	0.566155	1	0.999452
RAB3D	0.135958	0.167895	0.809781	0.425416	1	0.999452
RAB3GAP1	0.0652327	0.321042	0.203191	0.840568	1	0.999452
RAB3GAP2	0.100398	0.262776	0.382066	0.705517	1	0.999452
RAB3IP	-0.508566	0.309914	-1.64099	0.112843	1	0.999452
RAB42	-0.201058	0.58502	-0.343678	0.733853	1	0.999452
RAB5A	-0.0382062	0.152528	-0.250487	0.80418	1	0.999452
RAB5B	0.307493	1.0105	0.304299	0.763323	1	0.999452
RAB5C	0.0949363	0.114395	0.8299	0.414151	1	0.999452
RAB7A	-0.148696	0.265251	-0.560585	0.57988	1	0.999452
RAB7L1	-1.32527	0.961355	-1.37855	0.179781	1	0.999452
RAB8A	0.147835	0.168787	0.875866	0.389123	1	0.999452
RAB8B	-0.199171	0.313142	-0.636039	0.53031	1	0.999452
RABAC1	0.930615	0.48519	1.91804	0.0661512	1	0.999452
RABEP1	0.162292	0.259839	0.624586	0.537686	1	0.999452
RABGAP1L	-0.0510882	0.559968	-0.091234	0.928006	1	0.999452
RABGGTB	-0.0110259	0.433488	-0.0254354	0.979902	1	0.999452
RABL2B	0.0212113	0.353918	0.0599329	0.952667	1	0.999452
RABL3	0.0343514	0.266473	0.128912	0.89842	1	0.999452
RABL5	-0.538591	0.965793	-0.557667	0.581842	1	0.999452
RAC1	-0.089616	0.379945	-0.235866	0.815385	1	0.999452
RAC2	-0.231014	0.589011	-0.392207	0.698102	1	0.999452
RAD1	0.380189	0.49806	0.763341	0.452131	1	0.999452
RAD17	-0.137305	0.132709	-1.03464	0.310367	1	0.999452
RAD21	-1.24111	0.755705	-1.64233	0.112564	1	0.999452
RAD23A	0.255828	0.420428	0.608496	0.548139	1	0.999452
RAD23B	-0.115649	0.288733	-0.400541	0.69203	1	0.999452
RAD50	0.0419226	0.335531	0.124944	0.901529	1	0.999452
RAD51_AS1	0.326752	0.275511	1.18599	0.246353	1	0.999452
RAD51C	0.00843527	0.366627	0.0230078	0.98182	1	0.999452
RAD54B	-0.467484	0.422913	-1.10539	0.279114	1	0.999452
RAE1	0.0512604	0.331767	0.154507	0.878403	1	0.999452
RAET1E	-0.235937	0.445888	-0.52914	0.601197	1	0.999452
RAF1	0.0723595	0.262052	0.276127	0.784634	1	0.999452
RALA	-0.16144	0.288361	-0.559853	0.580372	1	0.999452
RALGAPA1	-0.10335	0.294989	-0.350352	0.728897	1	0.999452
RALGAPB	0.0487906	0.207735	0.234869	0.81615	1	0.999452
RALY	-0.269837	0.167198	-1.61388	0.118627	1	0.999452
RAMP2_AS1	-0.109167	0.672264	-0.162386	0.872257	1	0.999452
RAN	-0.874349	1.82204	-0.479874	0.635329	1	0.999452
RANBP2	-0.0686013	0.273988	-0.25038	0.804261	1	0.999452
RANBP6	-0.151052	0.236619	-0.638378	0.528811	1	0.999452
RANBP9	-0.16724	0.162282	-1.03055	0.312243	1	0.999452
RANGRF	0.23502	0.262812	0.894251	0.379391	1	0.999452
RAP1A	-0.463369	0.606856	-0.763557	0.452005	1	0.999452
RAP1B	-0.109803	0.648531	-0.16931	0.866863	1	0.999452
RAP2B	0.378233	0.405642	0.93243	0.359693	1	0.999452
RAP2C	-0.725906	0.39488	-1.83829	0.0774704	1	0.999452
RAPGEF6	0.0594244	0.48678	0.122077	0.903777	1	0.999452
RARRES3	0.620469	2.6526	0.23391	0.816887	1	0.999452
RARS	0.12676	0.207388	0.61122	0.546361	1	0.999452
RARS2	-0.113515	0.189779	-0.598143	0.55492	1	0.999452
RASA1	0.0543519	0.108541	0.500749	0.620761	1	0.999452
RASA2	-0.254483	0.2128	-1.19588	0.242537	1	0.999452
RASA3	0.052427	0.245141	0.213864	0.832321	1	0.999452
RASA4	-0.0919266	0.272544	-0.337291	0.738606	1	0.999452
RASAL3	-0.051921	0.192815	-0.269279	0.789841	1	0.999452
RASGRP1	-0.689464	0.679085	-1.01528	0.319326	1	0.999452
RASGRP4	-0.134634	0.556382	-0.241981	0.810693	1	0.999452
RASSF1	-0.070166	0.213813	-0.328165	0.745415	1	0.999452
RASSF2	-0.426369	0.510334	-0.835471	0.411065	1	0.999452
RASSF3	-0.560979	0.341051	-1.64486	0.112038	1	0.999452
RASSF5	0.0547215	0.497046	0.110094	0.913181	1	0.999452
RASSF6	0.136347	0.26904	0.506789	0.616574	1	0.999452
RASSF8	0.0664408	0.149885	0.443277	0.661232	1	0.999452
RB1CC1	-0.120625	0.608949	-0.198087	0.844518	1	0.999452
RBBP4	-0.375891	0.440241	-0.85383	0.400998	1	0.999452
RBBP5	0.157952	0.985318	0.160306	0.873879	1	0.999452
RBBP6	-0.491056	0.645758	-0.760433	0.453837	1	0.999452
RBBP7	-0.0209269	0.370394	-0.056499	0.955376	1	0.999452
RBBP9	-0.423537	0.41852	-1.01199	0.32087	1	0.999452
RBL1	-0.377338	0.343304	-1.09914	0.281782	1	0.999452
RBL2	-0.386798	0.77168	-0.501241	0.620419	1	0.999452
RBM12	0.0897669	0.146714	0.611851	0.54595	1	0.999452
RBM14	0.0639561	0.116745	0.547828	0.588483	1	0.999452
RBM17	-0.0289082	0.316428	-0.0913581	0.927908	1	0.999452
RBM19	0.211423	0.603295	0.350447	0.728827	1	0.999452
RBM22	-0.230402	0.16316	-1.41213	0.16977	1	0.999452
RBM23	-0.275383	0.238709	-1.15364	0.259145	1	0.999452
RBM25	-0.231922	2.48665	-0.0932667	0.926407	1	0.999452
RBM26	-0.0497988	0.307431	-0.161984	0.872571	1	0.999452
RBM26_AS1	0.391207	0.175896	2.22409	0.0350378	1	0.999452
RBM27	0.236682	0.38663	0.612167	0.545744	1	0.999452
RBM28	-0.178571	0.263102	-0.678715	0.503315	1	0.999452
RBM3	0.444199	1.52903	0.290511	0.77373	1	0.999452
RBM33	0.164483	0.459132	0.358249	0.72305	1	0.999452
RBM34	-0.482875	1.32736	-0.363785	0.71896	1	0.999452
RBM38	-0.0536124	0.177381	-0.302245	0.76487	1	0.999452
RBM39	-0.0432433	2.36079	-0.0183173	0.985526	1	0.999452
RBM4	0.124645	0.232208	0.536781	0.595983	1	0.999452
RBM41	0.474549	0.553359	0.857579	0.398962	1	0.999452
RBM43	0.396477	0.823933	0.4812	0.634399	1	0.999452
RBM48	-0.387977	0.362723	-1.06962	0.294618	1	0.999452
RBM5	0.0166773	0.538028	0.030997	0.975509	1	0.999452
RBM5_AS1	0.0397157	0.183252	0.216727	0.830113	1	0.999452
RBM6	0.247481	0.616477	0.401444	0.691374	1	0.999452
RBM7	-0.326219	0.264305	-1.23426	0.228148	1	0.999452
RBM8A	-2.34332	1.55624	-1.50575	0.144184	1	0.999452
RBMS1	-0.111673	0.454053	-0.245948	0.807654	1	0.999452
RBMS2	-0.448874	1.288	-0.348506	0.730267	1	0.999452
RBMX	0.104667	1.01978	0.102637	0.919039	1	0.999452
RBMX2	-0.103189	0.354369	-0.291191	0.773215	1	0.999452
RBMXL1	-0.139357	0.230292	-0.605133	0.550336	1	0.999452
RBPJ	0.426143	0.549945	0.774883	0.445399	1	0.999452
RBX1	-0.949955	1.25691	-0.755787	0.45657	1	0.999452
RC3H1	0.0574947	0.266981	0.215351	0.831174	1	0.999452
RCAN3	0.184459	0.324056	0.569219	0.574093	1	0.999452
RCBTB2	0.174043	0.497909	0.349547	0.729494	1	0.999452
RCC2	0.105712	0.127659	0.828076	0.415164	1	0.999452
RCHY1	-0.010275	0.131292	-0.0782608	0.93822	1	0.999452
RCN2	0.1329	0.151673	0.876227	0.38893	1	0.999452
RCOR3	-0.248475	0.184023	-1.35024	0.188578	1	0.999452
RCSD1	-0.197629	0.24552	-0.804938	0.428155	1	0.999452
RDH10	0.615958	0.579221	1.06343	0.297367	1	0.999452
RDH11	-0.00638009	0.391444	-0.0162988	0.98712	1	0.999452
REEP3	-0.325884	0.205897	-1.58275	0.125567	1	0.999452
REEP5	-0.434923	0.515812	-0.843181	0.406818	1	0.999452
REL	-0.981857	0.522752	-1.87825	0.0716058	1	0.999452
RELA	-0.21175	0.235055	-0.900854	0.375935	1	0.999452
RELL1	-0.0736331	0.457834	-0.160829	0.873471	1	0.999452
REPS1	0.154033	0.19957	0.771825	0.447177	1	0.999452
REPS2	0.0562235	0.137811	0.407975	0.686632	1	0.999452
RERE	0.153388	0.20342	0.754044	0.457598	1	0.999452
REST	-0.0523104	0.372366	-0.140481	0.889363	1	0.999452
REV1	0.0448497	0.207848	0.215781	0.830843	1	0.999452
REV3L	0.0820471	0.244489	0.335587	0.739875	1	0.999452
REXO2	0.138907	0.154371	0.899825	0.376472	1	0.999452
RFC1	-0.092666	2.08752	-0.0443905	0.964932	1	0.999452
RFC2	0.281196	0.359779	0.781581	0.441521	1	0.999452
RFPL1S	-0.161862	0.473692	-0.341702	0.735321	1	0.999452
RFT1	-0.707843	0.890514	-0.79487	0.433886	1	0.999452
RFTN1	-0.0695792	0.18092	-0.384586	0.703672	1	0.999452
RFWD3	-0.129407	0.195429	-0.662167	0.513691	1	0.999452
RFXANK	0.202054	0.203529	0.992754	0.32998	1	0.999452
RGCC	0.192141	0.21629	0.88835	0.382498	1	0.999452
RGL4	0.131016	0.171511	0.763893	0.451808	1	0.999452
RGS1	-0.558758	0.510528	-1.09447	0.283785	1	0.999452
RGS10	0.736576	0.808252	0.91132	0.370499	1	0.999452
RGS12	-0.209968	0.205228	-1.0231	0.315686	1	0.999452
RGS2	-0.410966	0.405003	-1.01472	0.319588	1	0.999452
RHBDL2	-0.207173	0.29498	-0.702329	0.488715	1	0.999452
RHBG	0.0315017	0.22533	0.139803	0.889893	1	0.999452
RHD	-0.124595	0.764615	-0.162952	0.871816	1	0.999452
RHNO1	-0.237142	0.272924	-0.868893	0.392856	1	0.999452
RHOA	-0.858656	1.37482	-0.624561	0.537702	1	0.999452
RHOF	-0.108295	0.385569	-0.280871	0.781032	1	0.999452
RHOG	-0.143591	0.204789	-0.701167	0.489428	1	0.999452
RHOH	0.0819202	0.43669	0.187594	0.852651	1	0.999452
RHPN2	-0.0543854	0.150479	-0.361414	0.72071	1	0.999452
RIC3	-0.31301	0.442708	-0.707035	0.485834	1	0.999452
RIC8A	0.0822437	0.170299	0.482938	0.633182	1	0.999452
RICTOR	-0.511884	0.579248	-0.883704	0.384955	1	0.999452
RIF1	0.3197	0.48444	0.659938	0.515098	1	0.999452
RILPL2	0.43003	0.14534	2.95878	0.00650335	1	0.999452
RIMKLA	0.0311244	0.202859	0.153428	0.879245	1	0.999452
RINL	0.462571	0.535501	0.863811	0.395591	1	0.999452
RIOK1	-0.349812	0.297378	-1.17632	0.250125	1	0.999452
RIOK2	0.369764	0.205301	1.80108	0.0833002	1	0.999452
RIOK3	0.630698	0.614259	1.02676	0.31399	1	0.999452
RIPK1	0.0312761	0.136865	0.228517	0.821032	1	0.999452
RIPPLY3	-0.293835	0.758537	-0.38737	0.701635	1	0.999452
RLF	-0.291714	0.261572	-1.11523	0.274953	1	0.999452
RLIM	-0.462354	0.714891	-0.646748	0.523464	1	0.999452
RMDN1	0.0351039	0.151147	0.23225	0.818162	1	0.999452
RMND1	0.106911	0.143318	0.745965	0.46238	1	0.999452
RMND5A	0.20777	0.149511	1.38967	0.176415	1	0.999452
RNA45S5	-0.0194006	0.595021	-0.032605	0.974239	1	0.999452
RNASEH1	-0.223533	0.230839	-0.968352	0.341791	1	0.999452
RNASEH2B	0.128596	0.231357	0.555832	0.583077	1	0.999452
RNASEK	-0.0698863	0.143809	-0.485967	0.631061	1	0.999452
RNASET2	0.337691	0.219659	1.53734	0.136292	1	0.999452
RND2	-0.13978	0.368048	-0.379788	0.707188	1	0.999452
RNF10	0.331625	0.406319	0.816169	0.421819	1	0.999452
RNF11	0.0419189	0.145828	0.287455	0.776043	1	0.999452
RNF113A	0.368719	0.325532	1.13267	0.267691	1	0.999452
RNF114	0.143029	0.350971	0.407524	0.68696	1	0.999452
RNF121	0.265694	0.231331	1.14854	0.261201	1	0.999452
RNF123	0.224632	0.21996	1.02124	0.31655	1	0.999452
RNF125	-1.83028	1.33488	-1.37112	0.182057	1	0.999452
RNF13	-0.245473	0.194028	-1.26514	0.217043	1	0.999452
RNF138	-0.242197	0.332021	-0.729464	0.472239	1	0.999452
RNF138P1	-0.594722	0.654867	-0.908157	0.372136	1	0.999452
RNF139	0.0204477	0.192224	0.106374	0.916102	1	0.999452
RNF14	0.35073	1.06165	0.330362	0.743774	1	0.999452
RNF141	0.24963	0.300911	0.829578	0.414329	1	0.999452
RNF144A	-0.555003	0.365831	-1.5171	0.141307	1	0.999452
RNF144A_AS1	-0.126709	0.538473	-0.235311	0.815811	1	0.999452
RNF145	-0.261299	0.219461	-1.19064	0.244553	1	0.999452
RNF149	-0.135721	0.400765	-0.338654	0.73759	1	0.999452
RNF157	-0.021854	0.502567	-0.0434847	0.965647	1	0.999452
RNF168	-0.359158	0.563574	-0.637287	0.52951	1	0.999452
RNF170	-0.140574	0.651033	-0.215925	0.830731	1	0.999452
RNF181	-1.05723	0.918927	-1.1505	0.260409	1	0.999452
RNF19A	-0.266571	0.545174	-0.488965	0.628966	1	0.999452
RNF20	0.273392	0.448241	0.609921	0.547208	1	0.999452
RNF207	0.209305	0.223041	0.938413	0.356668	1	0.999452
RNF213	-1.88249	2.79248	-0.674129	0.506179	1	0.999452
RNF214	-0.0509983	0.246485	-0.206902	0.837698	1	0.999452
RNF216	-0.50856	0.619398	-0.821055	0.41908	1	0.999452
RNF216P1	-0.182017	0.220556	-0.825265	0.416729	1	0.999452
RNF220	0.161652	0.209795	0.770524	0.447935	1	0.999452
RNF222	-0.0326375	0.348507	-0.0936496	0.926105	1	0.999452
RNF34	0.182535	0.210154	0.868576	0.393026	1	0.999452
RNF38	0.199719	0.163064	1.22478	0.231638	1	0.999452
RNF4	-0.519726	0.395311	-1.31473	0.200082	1	0.999452
RNF41	-0.493435	1.70505	-0.289396	0.774574	1	0.999452
RNF44	0.0992389	0.325652	0.304739	0.762991	1	0.999452
RNF6	-0.704653	0.350929	-2.00796	0.055143	1	0.999452
RNF7	0.384268	0.839322	0.457832	0.650876	1	0.999452
RNF8	0.00100753	0.186942	0.00538956	0.995741	1	0.999452
RNFT1	0.00140464	0.170036	0.00826085	0.993472	1	0.999452
RNH1	-0.155267	0.18097	-0.857971	0.398749	1	0.999452
RNMT	-1.11559	0.932612	-1.1962	0.242415	1	0.999452
RNPC3	0.22098	0.842679	0.262235	0.795207	1	0.999452
RNPS1	0.0639822	0.408569	0.156601	0.876769	1	0.999452
ROCK1	-0.603024	0.792361	-0.761047	0.453477	1	0.999452
ROCK2	0.250583	0.279694	0.89592	0.378516	1	0.999452
ROMO1	-0.61409	0.658034	-0.933219	0.359293	1	0.999452
RORA	-0.256345	0.606376	-0.422749	0.675954	1	0.999452
RP2	-0.121906	0.125469	-0.971603	0.340201	1	0.999452
RPA1	-0.0310035	0.152147	-0.203774	0.840117	1	0.999452
RPA2	-0.0824063	0.523692	-0.157357	0.876179	1	0.999452
RPA3	-0.0461327	0.472796	-0.0975742	0.923019	1	0.999452
RPAIN	-0.208483	0.536014	-0.388951	0.70048	1	0.999452
RPF1	0.19825	0.628769	0.315298	0.755052	1	0.999452
RPF2	-0.26083	0.303805	-0.858544	0.398438	1	0.999452
RPH3AL	0.295093	0.748951	0.394008	0.696788	1	0.999452
RPL10	-10.1905	122.444	-0.0832261	0.934309	1	0.999452
RPL10A	0.744484	28.56	0.0260674	0.979403	1	0.999452
RPL11	3.79355	91.5369	0.0414428	0.967259	1	0.999452
RPL12	-4.09541	44.0957	-0.0928756	0.926714	1	0.999452
RPL13	1.61317	13.5116	0.119391	0.905883	1	0.999452
RPL13A	-0.992134	8.47618	-0.11705	0.90772	1	0.999452
RPL14	0.668194	20.8097	0.0321098	0.97463	1	0.999452
RPL15	-8.04226	37.8864	-0.212273	0.833549	1	0.999452
RPL17	-2.22588	26.2537	-0.0847835	0.933083	1	0.999452
RPL18	1.03314	3.1191	0.331231	0.743125	1	0.999452
RPL18A	1.15664	11.8665	0.0974711	0.9231	1	0.999452
RPL19	-6.5785	43.5822	-0.150945	0.881185	1	0.999452
RPL21	2.25443	29.4633	0.0765165	0.939594	1	0.999452
RPL21P28	0.106312	2.16569	0.0490894	0.961223	1	0.999452
RPL22	2.75442	14.9407	0.184357	0.855164	1	0.999452
RPL22L1	-0.229957	0.458731	-0.501289	0.620386	1	0.999452
RPL23	-2.57119	13.5714	-0.189456	0.851207	1	0.999452
RPL23A	-13.0664	42.1701	-0.30985	0.759145	1	0.999452
RPL23AP53	-0.303747	0.29143	-1.04226	0.306884	1	0.999452
RPL24	7.37863	25.5856	0.28839	0.775335	1	0.999452
RPL26	-14.8636	50.486	-0.29441	0.770782	1	0.999452
RPL26L1	0.391991	0.629777	0.622428	0.539082	1	0.999452
RPL27	-4.82042	20.8542	-0.231149	0.819008	1	0.999452
RPL27A	-0.411783	9.44084	-0.0436172	0.965543	1	0.999452
RPL28	-5.7361	18.6481	-0.307597	0.76084	1	0.999452
RPL29	0.697526	9.98177	0.06988	0.944824	1	0.999452
RPL3	3.64932	41.5655	0.0877968	0.930711	1	0.999452
RPL30	-1.08969	30.5167	-0.0357081	0.971788	1	0.999452
RPL31	-1.35812	63.0433	-0.0215426	0.982977	1	0.999452
RPL32	11.3486	113.776	0.099745	0.921312	1	0.999452
RPL32P3	-0.0490721	0.17015	-0.288405	0.775323	1	0.999452
RPL34	-34.9229	141.831	-0.246229	0.807439	1	0.999452
RPL35	-3.62424	51.0728	-0.0709621	0.943971	1	0.999452
RPL35A	-3.24667	45.7739	-0.0709283	0.943998	1	0.999452
RPL36	-6.96119	36.3314	-0.191602	0.849542	1	0.999452
RPL36A	-6.35467	20.268	-0.313532	0.756378	1	0.999452
RPL36AL	-7.03991	8.65707	-0.813198	0.423489	1	0.999452
RPL37	-3.08981	23.4781	-0.131604	0.896311	1	0.999452
RPL37A	-5.01651	21.344	-0.235031	0.816026	1	0.999452
RPL38	-1.21495	15.9641	-0.076105	0.939918	1	0.999452
RPL39	-16.5958	47.3559	-0.350449	0.728825	1	0.999452
RPL4	1.20394	24.5323	0.0490754	0.961234	1	0.999452
RPL41	-64.1861	171.569	-0.374113	0.711354	1	0.999452
RPL5	-0.722906	11.8853	-0.0608238	0.951965	1	0.999452
RPL6	0.153055	47.4268	0.00322718	0.99745	1	0.999452
RPL7	-5.98257	51.5015	-0.116163	0.908416	1	0.999452
RPL7A	3.20544	16.1193	0.198858	0.843921	1	0.999452
RPL7L1	-0.681072	0.634069	-1.07413	0.292632	1	0.999452
RPL8	-0.522993	8.0911	-0.0646381	0.948957	1	0.999452
RPL9	1.62849	28.947	0.0562576	0.955567	1	0.999452
RPLP0	2.42871	27.8891	0.0870846	0.931272	1	0.999452
RPLP0P2	-0.617913	0.721312	-0.856652	0.399464	1	0.999452
RPLP1	-9.17609	43.6853	-0.21005	0.835266	1	0.999452
RPLP2	1.726	12.3062	0.140254	0.88954	1	0.999452
RPN1	-0.246029	0.208766	-1.17849	0.249275	1	0.999452
RPN2	-0.43325	1.03576	-0.418291	0.679169	1	0.999452
RPP14	-0.499296	0.38418	-1.29964	0.20513	1	0.999452
RPP30	0.624387	0.615498	1.01444	0.319719	1	0.999452
RPP38	-0.0192601	0.276713	-0.0696031	0.945042	1	0.999452
RPRD2	-0.206804	0.209452	-0.987358	0.332567	1	0.999452
RPS10	-0.711762	3.14455	-0.226348	0.822701	1	0.999452
RPS11	-1.87772	22.4748	-0.0835478	0.934056	1	0.999452
RPS12	3.27171	78.3779	0.0417428	0.967023	1	0.999452
RPS13	1.73224	42.978	0.0403052	0.968158	1	0.999452
RPS14	6.66818	47.134	0.141473	0.888587	1	0.999452
RPS14P3	0.28354	0.290215	0.977	0.337572	1	0.999452
RPS15	-4.61602	21.339	-0.216319	0.830427	1	0.999452
RPS15A	-15.3487	57.2476	-0.268111	0.79073	1	0.999452
RPS16	-2.35164	27.9548	-0.0841231	0.933603	1	0.999452
RPS17	0.610317	0.992635	0.614846	0.544001	1	0.999452
RPS18	-62.9951	161.851	-0.389218	0.700285	1	0.999452
RPS19	-6.97522	32.6387	-0.21371	0.83244	1	0.999452
RPS19BP1	-0.0760645	0.236267	-0.321943	0.75007	1	0.999452
RPS2	-0.114169	5.1211	-0.0222938	0.982384	1	0.999452
RPS20	-1.72413	34.2346	-0.0503621	0.960219	1	0.999452
RPS21	-5.47204	23.637	-0.231503	0.818736	1	0.999452
RPS23	-1.09367	58.4675	-0.0187056	0.985219	1	0.999452
RPS24	-0.408359	15.2543	-0.0267701	0.978847	1	0.999452
RPS25	6.9455	45.0976	0.154011	0.878791	1	0.999452
RPS26	-4.59156	13.569	-0.338386	0.73779	1	0.999452
RPS27	-20.4839	215.715	-0.094958	0.925076	1	0.999452
RPS27A	-1.39441	59.0056	-0.0236318	0.981327	1	0.999452
RPS27L	-0.979092	1.22226	-0.80105	0.430362	1	0.999452
RPS28	1.38087	21.1987	0.0651394	0.948561	1	0.999452
RPS29	-23.7763	88.1129	-0.269839	0.789414	1	0.999452
RPS3	-10.5945	56.3641	-0.187965	0.852363	1	0.999452
RPS3A	6.8293	43.5134	0.156947	0.876499	1	0.999452
RPS4X	-17.2922	56.1774	-0.307815	0.760676	1	0.999452
RPS4Y1	4.41833	2.96502	1.49015	0.148217	1	0.999452
RPS5	5.78833	22.916	0.252589	0.802572	1	0.999452
RPS6	3.46475	100.073	0.0346221	0.972646	1	0.999452
RPS6KA1	0.0594888	0.197311	0.301498	0.765433	1	0.999452
RPS6KA3	-0.565519	0.674572	-0.838338	0.409482	1	0.999452
RPS6KA6	-0.579385	0.317325	-1.82584	0.0793814	1	0.999452
RPS6KB1	-0.311596	0.402871	-0.773437	0.446239	1	0.999452
RPS7	-18.1256	48.558	-0.373276	0.711969	1	0.999452
RPS8	2.71505	41.6881	0.0651278	0.94857	1	0.999452
RPS9	-0.369273	4.65445	-0.0793376	0.937372	1	0.999452
RPSA	0.28796	0.130542	2.20589	0.0364323	1	0.999452
RPSAP9	0.284662	0.945011	0.301226	0.765638	1	0.999452
RQCD1	0.281757	0.292177	0.964335	0.343762	1	0.999452
RRM1	-0.497013	0.379451	-1.30982	0.201713	1	0.999452
RRM2	0.865326	0.999618	0.865657	0.394596	1	0.999452
RRN3	0.190675	0.27454	0.694524	0.493513	1	0.999452
RRP15	0.584095	1.12324	0.52001	0.607456	1	0.999452
RRP1B	-0.110321	0.16526	-0.66756	0.510297	1	0.999452
RRP7A	0.388098	0.910601	0.4262	0.67347	1	0.999452
RRP7B	-0.119042	0.199834	-0.595703	0.556524	1	0.999452
RSAD2	0.0161875	0.326795	0.049534	0.960872	1	0.999452
RSBN1	-0.126797	0.33129	-0.382737	0.705026	1	0.999452
RSF1	-0.40758	0.739684	-0.551019	0.586325	1	0.999452
RSL1D1	-2.52192	2.77398	-0.909133	0.371631	1	0.999452
RSL24D1	-1.262	1.61911	-0.779436	0.442761	1	0.999452
RSRC1	0.410554	0.607046	0.676316	0.504813	1	0.999452
RSRC2	-0.490085	1.17542	-0.416945	0.680141	1	0.999452
RSU1	-0.138686	0.457682	-0.303019	0.764287	1	0.999452
RTBDN	-0.401933	0.243693	-1.64935	0.111109	1	0.999452
RTCA	-0.156888	1.25901	-0.124611	0.90179	1	0.999452
RTCB	-0.346501	0.23368	-1.48281	0.150147	1	0.999452
RTF1	-0.825875	0.500533	-1.64999	0.110976	1	0.999452
RTFDC1	0.572704	0.415474	1.37844	0.179815	1	0.999452
RTKN2	-0.0259317	0.174097	-0.148949	0.882743	1	0.999452
RTN4	-0.495461	0.419932	-1.17986	0.248739	1	0.999452
RUFY2	0.0677163	0.149348	0.453414	0.654012	1	0.999452
RUFY3	0.2119	0.190249	1.1138	0.275555	1	0.999452
RUNDC1	-0.819863	0.90071	-0.910241	0.371057	1	0.999452
RUNX1	0.135742	0.226886	0.598283	0.554828	1	0.999452
RUNX3	-1.69993	1.18284	-1.43715	0.162601	1	0.999452
RWDD1	0.221003	0.729429	0.30298	0.764316	1	0.999452
RWDD3	-0.390301	0.458004	-0.852177	0.401898	1	0.999452
RYBP	-0.169599	0.187141	-0.906263	0.373119	1	0.999452
S100A10	-1.19734	1.87809	-0.637531	0.529354	1	0.999452
S100A11	-1.00118	0.881214	-1.13614	0.266264	1	0.999452
S100A4	-18.4731	18.7208	-0.986769	0.332851	1	0.999452
S100A6	-5.54684	5.48541	-1.0112	0.32124	1	0.999452
S100A8	0.101335	0.284332	0.356395	0.724421	1	0.999452
S100PBP	0.354379	0.611846	0.579196	0.567442	1	0.999452
S1PR1	-0.294583	0.404315	-0.728598	0.472759	1	0.999452
S1PR2	-0.270997	0.589022	-0.46008	0.649283	1	0.999452
S1PR3	-0.322258	0.418082	-0.770801	0.447773	1	0.999452
S1PR5	-0.316656	0.280819	-1.12762	0.269781	1	0.999452
SACM1L	-0.0434883	0.248197	-0.175217	0.862267	1	0.999452
SAE1	0.166351	0.1605	1.03646	0.309534	1	0.999452
SAFB	0.0179561	0.193796	0.0926549	0.926888	1	0.999452
SAFB2	-0.297064	0.353209	-0.841043	0.407993	1	0.999452
SAMD3	-0.162222	0.505658	-0.320814	0.750916	1	0.999452
SAMD5	-0.455084	0.354861	-1.28243	0.211009	1	0.999452
SAMD8	-0.331555	0.331959	-0.998782	0.327106	1	0.999452
SAMD9	0.206583	0.553445	0.373267	0.711976	1	0.999452
SAMD9L	0.492873	0.520575	0.946786	0.352465	1	0.999452
SAMHD1	0.309088	0.383988	0.804943	0.428152	1	0.999452
SAMM50	-0.31908	0.229676	-1.38926	0.176537	1	0.999452
SAMSN1	-0.438372	0.862596	-0.508201	0.615597	1	0.999452
SAP18	-0.696954	2.61018	-0.267013	0.791565	1	0.999452
SAP30BP	-0.485767	0.528594	-0.918978	0.366555	1	0.999452
SAR1A	-0.0768927	0.358167	-0.214684	0.831689	1	0.999452
SAR1B	-1.04021	1.41825	-0.73345	0.469846	1	0.999452
SARNP	-1.05053	0.829898	-1.26586	0.216789	1	0.999452
SARS	-0.0391148	0.890218	-0.0439385	0.965289	1	0.999452
SART3	0.1986	0.256148	0.775334	0.445138	1	0.999452
SASH1	-0.257187	0.304737	-0.843964	0.406388	1	0.999452
SASH3	0.0979376	0.194524	0.503473	0.618871	1	0.999452
SAT1	-2.07698	1.82304	-1.1393	0.264967	1	0.999452
SAT2	0.0139252	0.155685	0.0894447	0.929414	1	0.999452
SATB1	-0.208966	0.519055	-0.40259	0.690541	1	0.999452
SBDS	0.185446	0.453447	0.40897	0.685911	1	0.999452
SBDSP1	-0.530993	0.338425	-1.56901	0.128737	1	0.999452
SBNO1	-0.163093	0.737679	-0.22109	0.82675	1	0.999452
SBSPON	-0.133726	0.160632	-0.832502	0.412708	1	0.999452
SC5D	-1.06313	0.734637	-1.44715	0.159806	1	0.999452
SCAF11	0.0315706	1.58314	0.0199418	0.984242	1	0.999452
SCAF8	-0.380526	0.260765	-1.45927	0.156468	1	0.999452
SCAI	-0.486354	2.53243	-0.19205	0.849195	1	0.999452
SCAMP1	0.336166	0.859228	0.391242	0.698806	1	0.999452
SCAMP2	-0.24613	0.248202	-0.991654	0.330506	1	0.999452
SCAMP3	0.0715684	0.23815	0.300518	0.766172	1	0.999452
SCAMP4	-0.560401	0.518262	-1.08131	0.289488	1	0.999452
SCAND2P	-0.258294	0.438699	-0.588774	0.561094	1	0.999452
SCAPER	0.237451	0.785708	0.302213	0.764894	1	0.999452
SCARB2	-0.400957	0.463619	-0.864842	0.395035	1	0.999452
SCARF1	0.0749178	0.961301	0.0779338	0.938477	1	0.999452
SCD5	-0.0788742	0.353391	-0.223192	0.82513	1	0.999452
SCFD1	-0.271638	0.323712	-0.839136	0.409042	1	0.999452
SCIMP	0.434265	0.273077	1.59026	0.123862	1	0.999452
SCML2	-0.459827	0.55953	-0.821809	0.418658	1	0.999452
SCML4	-0.214329	0.293737	-0.729663	0.472119	1	0.999452
SCN11A	-0.0324619	0.290204	-0.111859	0.911794	1	0.999452
SCN2B	-0.0614942	0.457234	-0.134492	0.894049	1	0.999452
SCNM1	0.411581	1.06842	0.385222	0.703206	1	0.999452
SCOC	-0.0653347	0.198364	-0.329368	0.744516	1	0.999452
SCP2	-0.208747	0.727529	-0.286926	0.776443	1	0.999452
SCPEP1	-0.184911	0.189161	-0.977534	0.337314	1	0.999452
SDAD1	-0.00315814	0.451424	-0.00699595	0.994471	1	0.999452
SDCBP	0.0735979	0.527924	0.13941	0.8902	1	0.999452
SDCCAG8	-0.0952213	0.227099	-0.419294	0.678446	1	0.999452
SDE2	-0.169294	0.682421	-0.248078	0.806023	1	0.999452
SDF2	-0.341665	0.211421	-1.61604	0.118156	1	0.999452
SDHA	-0.0385525	0.133857	-0.288013	0.77562	1	0.999452
SDHAF2	-0.540429	0.658046	-0.821262	0.418964	1	0.999452
SDHB	0.124013	0.35393	0.350389	0.72887	1	0.999452
SDHC	-0.193399	0.330287	-0.58555	0.563227	1	0.999452
SDHD	-0.848289	0.609564	-1.39163	0.175826	1	0.999452
SEC11A	-0.43661	0.580041	-0.752722	0.458378	1	0.999452
SEC11C	-0.387385	0.182198	-2.12618	0.043146	1	0.999452
SEC14L4	0.454526	0.617081	0.736575	0.467975	1	0.999452
SEC16A	0.076937	0.166131	0.46311	0.647139	1	0.999452
SEC1P	-0.372453	0.154955	-2.40363	0.0236588	1	0.999452
SEC22A	0.200389	0.214549	0.934002	0.358897	1	0.999452
SEC22C	-0.434682	0.579909	-0.749569	0.460244	1	0.999452
SEC23A	-0.0944318	0.108353	-0.87152	0.391447	1	0.999452
SEC23IP	-0.0648214	0.153345	-0.422716	0.675978	1	0.999452
SEC24B	0.0716752	0.189512	0.378208	0.708346	1	0.999452
SEC24B_AS1	0.0752514	0.442757	0.169961	0.866357	1	0.999452
SEC24C	0.0473523	0.177365	0.266976	0.791594	1	0.999452
SEC31A	-0.384617	0.351117	-1.09541	0.283381	1	0.999452
SEC61B	-0.844804	0.585467	-1.44296	0.160973	1	0.999452
SEC61G	-1.68675	1.68515	-1.00095	0.326075	1	0.999452
SEC62	-2.63386	2.6675	-0.98739	0.332552	1	0.999452
SEC63	-0.00136076	0.383051	-0.00355242	0.997193	1	0.999452
SECISBP2	0.0853684	0.303986	0.28083	0.781064	1	0.999452
SECISBP2L	-0.117071	0.274354	-0.426715	0.673099	1	0.999452
SEL1L	-0.752816	0.494848	-1.52131	0.140253	1	0.999452
SEL1L3	0.400179	0.117804	3.39699	0.00220143	1	0.999452
SELK	-3.19204	2.20258	-1.44923	0.159229	1	0.999452
SELL	-0.00871836	2.16376	-0.00402926	0.996816	1	0.999452
SELM	0.669296	0.220883	3.03009	0.00547011	1	0.999452
SELPLG	-0.083522	0.503437	-0.165904	0.869516	1	0.999452
SELRC1	-0.492604	0.216373	-2.27664	0.0312779	1	0.999452
SELT	-0.942748	0.516315	-1.82592	0.0793695	1	0.999452
SEMA3E	-0.0724128	0.737535	-0.0981823	0.922541	1	0.999452
SEMA4D	0.365744	0.521802	0.700924	0.489576	1	0.999452
SEMA4F	0.0168883	0.593822	0.02844	0.977528	1	0.999452
SEMA5A	0.0380863	0.116903	0.325795	0.747187	1	0.999452
SEMG2	0.0369944	0.154472	0.23949	0.812604	1	0.999452
SENP2	-0.251317	0.116841	-2.15093	0.0409511	1	0.999452
SENP5	-0.423326	0.680329	-0.622237	0.539205	1	0.999452
SENP6	-0.260726	0.412451	-0.632137	0.532817	1	0.999452
SENP7	0.100395	0.381945	0.262851	0.794737	1	0.999452
2023-09-15	-0.440132	1.1939	-0.36865	0.715373	1	0.999452
SEPHS2	0.261162	0.172709	1.51215	0.142556	1	0.999452
SEPN1	-0.146757	0.759591	-0.193205	0.848299	1	0.999452
2023-09-11	-0.137741	0.219876	-0.626446	0.536484	1	0.999452
2023-09-14	-0.370517	0.506273	-0.731852	0.470805	1	0.999452
2023-09-02	-0.541183	0.403097	-1.34256	0.191019	1	0.999452
2023-09-06	-0.45409	0.518657	-0.875511	0.389313	1	0.999452
2023-09-07	-0.400533	2.53852	-0.157782	0.875847	1	0.999452
SEPT7P2	-0.255598	0.666102	-0.383722	0.704305	1	0.999452
2023-09-09	-0.251233	0.203561	-1.23419	0.228172	1	0.999452
SEPW1	-0.149878	0.705785	-0.212356	0.833485	1	0.999452
SERBP1	0.734037	0.580301	1.26492	0.217119	1	0.999452
SERF1A	-0.273997	0.1999	-1.37067	0.182196	1	0.999452
SERF1B	0.0848519	0.259016	0.327593	0.745843	1	0.999452
SERF2	-7.04125	14.8821	-0.473136	0.640065	1	0.999452
SERINC1	-0.415591	0.694047	-0.598794	0.554492	1	0.999452
SERINC3	-0.198676	0.428824	-0.463305	0.647001	1	0.999452
SERINC5	-0.0960934	0.399027	-0.240819	0.811584	1	0.999452
SERP1	-0.28234	0.204748	-1.37897	0.179654	1	0.999452
SERPINB1	-0.8533	0.530859	-1.60739	0.120046	1	0.999452
SERPINB6	0.0115345	0.478267	0.0241172	0.980943	1	0.999452
SERPINB9	-0.0375069	0.510075	-0.0735321	0.941945	1	0.999452
SESN3	-0.479114	0.375136	-1.27717	0.212829	1	0.999452
SET	-0.628914	0.975735	-0.644554	0.524863	1	0.999452
SETD1B	-0.316193	0.17259	-1.83204	0.0784248	1	0.999452
SETD2	-0.770241	0.647723	-1.18915	0.245127	1	0.999452
SETD5	0.0352533	0.314485	0.112098	0.911606	1	0.999452
SETD5_AS1	0.187758	0.333079	0.563705	0.577785	1	0.999452
SETX	-0.327952	0.479452	-0.684014	0.500018	1	0.999452
SF1	0.0889491	0.691867	0.128564	0.898692	1	0.999452
SF3A1	-0.652381	0.305943	-2.13236	0.0425879	1	0.999452
SF3A3	-0.316717	0.631984	-0.501146	0.620485	1	0.999452
SF3B1	-1.12978	3.75577	-0.300812	0.765951	1	0.999452
SF3B14	-0.0961715	1.36223	-0.0705985	0.944258	1	0.999452
SF3B2	-1.0979	0.736714	-1.49027	0.148187	1	0.999452
SF3B3	0.100806	0.734958	0.137159	0.891962	1	0.999452
SF3B5	-0.712325	1.72874	-0.412049	0.683681	1	0.999452
SFI1	-0.186295	0.119288	-1.56173	0.130443	1	0.999452
SFMBT1	-0.0569747	0.232267	-0.245299	0.808151	1	0.999452
SFMBT2	-0.974835	0.397511	-2.45235	0.0212181	1	0.999452
SFPQ	-0.403148	0.884193	-0.45595	0.652211	1	0.999452
SFR1	-0.189764	0.303529	-0.625192	0.537294	1	0.999452
SFSWAP	-0.134279	0.374298	-0.358748	0.72268	1	0.999452
SFTPB	0.053993	0.264336	0.204259	0.839742	1	0.999452
SFXN1	-0.503794	0.588355	-0.856276	0.399668	1	0.999452
SFXN3	-0.370544	0.606038	-0.61142	0.546231	1	0.999452
SGCB	-0.0721795	1.05763	-0.0682464	0.946112	1	0.999452
SGK3	0.0861645	0.472744	0.182265	0.856789	1	0.999452
SGK494	-0.681081	0.398125	-1.71072	0.0990406	1	0.999452
SGOL1	-0.140857	1.39433	-0.101021	0.920309	1	0.999452
SGPL1	-0.00624514	0.37538	-0.0166368	0.986853	1	0.999452
SGSM1	0.370168	0.7333	0.504798	0.617953	1	0.999452
SGTB	0.400174	0.530199	0.754762	0.457175	1	0.999452
SH2B1	0.370063	0.372137	0.994425	0.329181	1	0.999452
SH2B3	-0.349965	0.632864	-0.552986	0.584997	1	0.999452
SH2D1A	-0.0290073	0.737012	-0.039358	0.968906	1	0.999452
SH3BGRL	-0.252334	1.17963	-0.213909	0.832286	1	0.999452
SH3BGRL3	-2.14273	3.87416	-0.553082	0.584932	1	0.999452
SH3BP2	-0.857949	1.50666	-0.569437	0.573947	1	0.999452
SH3GLB1	-0.150223	0.478304	-0.314074	0.755971	1	0.999452
SH3KBP1	-0.800416	0.760292	-1.05277	0.302131	1	0.999452
SH3YL1	0.21811	0.217008	1.00508	0.324122	1	0.999452
SHANK2_AS1	-0.171754	0.28835	-0.595644	0.556563	1	0.999452
SHE	0.138374	0.16213	0.85348	0.401188	1	0.999452
SHFM1	-1.48921	1.58141	-0.941697	0.355016	1	0.999452
SHISA2	0.110664	0.141184	0.783828	0.440224	1	0.999452
SHISA5	-0.119725	0.30271	-0.395511	0.695692	1	0.999452
SHISA9	-0.623963	0.47724	-1.30744	0.202507	1	0.999452
SHOC2	-0.0542085	0.446055	-0.121529	0.904207	1	0.999452
SHOX	-0.219474	0.320175	-0.68548	0.499108	1	0.999452
SHPK	-0.399969	0.325742	-1.22787	0.230496	1	0.999452
SHPRH	0.183159	0.218187	0.839461	0.408864	1	0.999452
SHROOM1	0.0176591	0.873079	0.0202262	0.984017	1	0.999452
SHROOM4	-0.415641	0.649721	-0.639722	0.527951	1	0.999452
SIDT1	0.303342	0.239733	1.26533	0.216975	1	0.999452
SIGIRR	-0.190245	0.17385	-1.09431	0.283854	1	0.999452
SIGLEC10	-0.866825	0.578367	-1.49875	0.145984	1	0.999452
SIGLEC11	0.0641459	0.227653	0.281771	0.78035	1	0.999452
SIGLEC14	0.160097	0.279333	0.573139	0.571475	1	0.999452
SIGLEC8	-0.280788	0.205964	-1.36329	0.184481	1	0.999452
SIK3	-0.0795344	0.216901	-0.366685	0.716822	1	0.999452
SIKE1	-0.41802	0.26171	-1.59727	0.12229	1	0.999452
SIN3A	0.311256	0.357704	0.87015	0.392182	1	0.999452
SIRPB2	0.389628	0.31295	1.24502	0.224231	1	0.999452
SIRPG	0.546247	0.309208	1.7666	0.089035	1	0.999452
SIRT3	0.168544	0.775862	0.217235	0.829721	1	0.999452
SIRT5	0.597054	0.527083	1.13275	0.267657	1	0.999452
SIRT7	0.0547172	0.186534	0.293337	0.771593	1	0.999452
SIVA1	-0.23884	0.399718	-0.597521	0.555329	1	0.999452
SIX4	0.592413	0.917998	0.645331	0.524367	1	0.999452
SKA1	-0.938925	0.954999	-0.983168	0.334586	1	0.999452
SKA2	0.00582543	0.403747	0.0144284	0.988598	1	0.999452
SKAP1	-0.160332	0.526299	-0.304642	0.763064	1	0.999452
SKAP2	0.105043	0.194495	0.540079	0.593739	1	0.999452
SKIDA1	0.0305081	0.180676	0.168856	0.867217	1	0.999452
SKIL	0.128066	0.724797	0.176692	0.86112	1	0.999452
SKIV2L2	-0.277452	0.150096	-1.84849	0.0759352	1	0.999452
SKP1	-0.849513	3.06773	-0.276919	0.784032	1	0.999452
SKP1P2	0.525848	0.412394	1.27511	0.213547	1	0.999452
SKP2	-0.543678	0.808597	-0.672371	0.507279	1	0.999452
SLA	-1.12595	0.631295	-1.78355	0.0861746	1	0.999452
SLA2	-1.6244	0.829099	-1.95924	0.0608893	1	0.999452
SLAMF6	0.068408	0.302525	0.226123	0.822874	1	0.999452
SLAMF7	-0.215356	0.49419	-0.435777	0.666595	1	0.999452
SLBP	-0.341668	0.300597	-1.13663	0.266061	1	0.999452
SLC11A2	-0.567283	0.627257	-0.904386	0.374095	1	0.999452
SLC12A2	-0.231132	0.16764	-1.37874	0.179721	1	0.999452
SLC12A3	-0.0564475	0.143683	-0.39286	0.697625	1	0.999452
SLC12A6	0.881228	1.86908	0.471477	0.641233	1	0.999452
SLC12A8	-0.565526	0.416657	-1.35729	0.186354	1	0.999452
SLC13A1	-0.227578	0.184516	-1.23338	0.228469	1	0.999452
SLC14A2	-0.348946	0.412945	-0.845018	0.40581	1	0.999452
SLC15A1	0.321431	0.529407	0.607152	0.549016	1	0.999452
SLC15A2	-0.244887	0.393767	-0.621908	0.539418	1	0.999452
SLC16A12	0.0972586	0.392052	0.248076	0.806025	1	0.999452
SLC16A4	-0.0906402	0.387485	-0.233919	0.81688	1	0.999452
SLC16A7	0.21709	0.657628	0.33011	0.743962	1	0.999452
SLC17A5	-0.357339	0.252529	-1.41504	0.168923	1	0.999452
SLC1A2	-0.00696525	0.23979	-0.0290473	0.977049	1	0.999452
SLC20A1	-0.167524	0.256444	-0.653258	0.519325	1	0.999452
SLC24A4	-0.404165	0.637519	-0.633966	0.531642	1	0.999452
SLC25A15	0.124309	0.71088	0.174866	0.86254	1	0.999452
SLC25A26	0.174308	0.23805	0.732236	0.470574	1	0.999452
SLC25A28	-0.0320545	0.182402	-0.175735	0.861864	1	0.999452
SLC25A3	-0.62961	0.505261	-1.24611	0.223836	1	0.999452
SLC25A32	-0.613215	0.951971	-0.644153	0.525119	1	0.999452
SLC25A34	0.143316	0.308472	0.4646	0.646085	1	0.999452
SLC25A36	-0.174812	0.378166	-0.462261	0.647739	1	0.999452
SLC25A37	0.114372	0.153734	0.743958	0.463573	1	0.999452
SLC25A38	0.231772	0.283809	0.816648	0.42155	1	0.999452
SLC25A45	-0.53047	0.649172	-0.817148	0.421269	1	0.999452
SLC25A5	-1.03674	1.60948	-0.644144	0.525125	1	0.999452
SLC25A51	-1.61148	1.57728	-1.02169	0.316343	1	0.999452
SLC25A53	-0.396461	0.39144	-1.01283	0.320475	1	0.999452
SLC25A6	0.133653	0.848259	0.157561	0.87602	1	0.999452
SLC26A2	-0.171055	0.491116	-0.348299	0.73042	1	0.999452
SLC26A4	-0.0145179	0.586749	-0.0247429	0.980449	1	0.999452
SLC27A1	0.327957	0.445668	0.735878	0.468393	1	0.999452
SLC27A5	0.0574486	0.124747	0.460523	0.64897	1	0.999452
SLC28A2	-0.130634	0.467601	-0.279371	0.782171	1	0.999452
SLC2A3	-0.440038	0.84319	-0.521873	0.606177	1	0.999452
SLC2A4	-0.11482	0.710997	-0.161492	0.872954	1	0.999452
SLC2A6	0.0498879	0.568092	0.0878166	0.930695	1	0.999452
SLC30A5	0.0324929	0.213627	0.152101	0.880281	1	0.999452
SLC30A6	0.318868	0.513376	0.62112	0.539929	1	0.999452
SLC30A7	0.127989	0.468701	0.273072	0.786955	1	0.999452
SLC30A8	0.00728817	0.192989	0.0377647	0.970164	1	0.999452
SLC30A9	0.0386797	0.192298	0.201145	0.842151	1	0.999452
SLC31A1	-0.138796	0.651331	-0.213096	0.832914	1	0.999452
SLC35A3	-1.12163	1.24071	-0.904026	0.374282	1	0.999452
SLC35A4	-0.0297815	0.13425	-0.221836	0.826174	1	0.999452
SLC35B1	-0.0357477	0.225975	-0.158193	0.875527	1	0.999452
SLC35B4	0.118027	0.170391	0.69268	0.494652	1	0.999452
SLC35E1	-0.0024293	0.586378	-0.00414288	0.996726	1	0.999452
SLC35E2	0.342342	0.439737	0.778515	0.443293	1	0.999452
SLC35E3	0.2336	0.384344	0.607788	0.5486	1	0.999452
SLC35F1	0.214545	0.371988	0.576752	0.569067	1	0.999452
SLC35F6	-0.49331	0.657124	-0.75071	0.459568	1	0.999452
SLC36A2	-0.987314	0.779121	-1.26722	0.216311	1	0.999452
SLC38A1	-0.855992	1.10928	-0.771662	0.447272	1	0.999452
SLC38A2	0.219362	0.527648	0.415736	0.681015	1	0.999452
SLC39A10	0.179321	0.33549	0.534505	0.597534	1	0.999452
SLC39A3	-1.89244	3.89485	-0.485882	0.631121	1	0.999452
SLC40A1	0.0384099	0.085029	0.451727	0.655211	1	0.999452
SLC41A2	-0.0331718	0.31213	-0.106276	0.916179	1	0.999452
SLC44A2	0.546663	0.305575	1.78897	0.0852782	1	0.999452
SLC44A4	-0.0467902	0.335631	-0.13941	0.890201	1	0.999452
SLC48A1	-0.0310876	0.273642	-0.113607	0.910422	1	0.999452
SLC4A1	-0.275092	0.27773	-0.990498	0.33106	1	0.999452
SLC4A1AP	-0.311971	0.19069	-1.63601	0.113888	1	0.999452
SLC4A5	-0.207309	0.220107	-0.941855	0.354937	1	0.999452
SLC4A7	-0.0932618	0.365674	-0.255041	0.800698	1	0.999452
SLC4A8	-0.951274	1.96269	-0.48468	0.631962	1	0.999452
SLC50A1	-0.0434244	0.550246	-0.0789181	0.937702	1	0.999452
SLC52A1	0.134773	0.179818	0.7495	0.460284	1	0.999452
SLC5A5	-0.243373	0.744223	-0.327016	0.746274	1	0.999452
SLC6A4	0.122834	0.331491	0.37055	0.713975	1	0.999452
SLC7A11	-0.438853	0.422262	-1.03929	0.308238	1	0.999452
SLC7A14	-0.611999	0.661103	-0.925724	0.363103	1	0.999452
SLC7A5P2	-0.787428	0.468196	-1.68183	0.104576	1	0.999452
SLC7A6	0.0974533	0.294089	0.331373	0.743019	1	0.999452
SLC9A3R1	-0.0588039	0.244882	-0.240131	0.812112	1	0.999452
SLC9A4	-0.0304432	0.198614	-0.153278	0.879363	1	0.999452
SLC9A7	-0.302221	0.924826	-0.326787	0.746445	1	0.999452
SLC9A7P1	0.0496217	0.123798	0.400827	0.691823	1	0.999452
SLFN13	0.668256	0.544676	1.22689	0.230859	1	0.999452
SLFN5	0.0781601	0.359228	0.217578	0.829456	1	0.999452
SLFNL1_AS1	-0.108634	0.883994	-0.12289	0.903139	1	0.999452
SLIRP	-0.829458	1.16738	-0.710527	0.483703	1	0.999452
SLK	-0.4067	0.370106	-1.09888	0.281894	1	0.999452
SLMO2	0.0626467	0.309922	0.202137	0.841383	1	0.999452
SLTM	0.239743	0.911564	0.263001	0.794623	1	0.999452
SLU7	-1.00297	1.15048	-0.871783	0.391306	1	0.999452
SLX4	0.108888	0.127929	0.851163	0.40245	1	0.999452
SMA4	0.0315284	0.188932	0.166877	0.868758	1	0.999452
SMA5	0.101464	0.148973	0.681092	0.501835	1	0.999452
SMAD2	-0.642263	0.572159	-1.12252	0.271899	1	0.999452
SMAD3	-0.452179	0.260399	-1.73648	0.0943153	1	0.999452
SMAD4	-0.0661751	0.215941	-0.30645	0.761703	1	0.999452
SMAD5	0.0181076	0.852346	0.0212444	0.983213	1	0.999452
SMAD9	0.161009	0.48423	0.332505	0.742174	1	0.999452
SMAP1	-0.0161677	0.144516	-0.111875	0.911782	1	0.999452
SMAP2	-0.154834	0.7417	-0.208756	0.836266	1	0.999452
SMARCA2	0.142954	0.504643	0.283278	0.779207	1	0.999452
SMARCA4	-0.216225	0.292371	-0.739556	0.466195	1	0.999452
SMARCA5	-0.263362	0.359286	-0.733016	0.470106	1	0.999452
SMARCC1	-0.270408	0.421104	-0.642142	0.526403	1	0.999452
SMARCC2	0.528621	0.541356	0.976476	0.337827	1	0.999452
SMARCE1	-0.174153	0.770757	-0.22595	0.823007	1	0.999452
SMC1A	-0.0743482	0.597217	-0.124491	0.901884	1	0.999452
SMC3	-0.950496	0.867537	-1.09563	0.283288	1	0.999452
SMC4	-0.317559	0.22614	-1.40426	0.172074	1	0.999452
SMC5	-0.218578	0.936644	-0.233363	0.817307	1	0.999452
SMC6	-0.289424	0.242829	-1.19188	0.244074	1	0.999452
SMCHD1	-0.85673	1.27078	-0.674178	0.506149	1	0.999452
SMCR7L	-0.16489	0.263587	-0.625562	0.537055	1	0.999452
SMCR8	-0.66142	0.80005	-0.826723	0.415917	1	0.999452
SMDT1	0.312531	0.450233	0.694155	0.493741	1	0.999452
SMEK1	-0.806767	0.440236	-1.83258	0.0783422	1	0.999452
SMEK2	-0.0413521	0.205261	-0.201461	0.841906	1	0.999452
SMG1	-0.506902	1.25429	-0.404133	0.68942	1	0.999452
SMG6	0.0703855	0.267597	0.263028	0.794602	1	0.999452
SMG7	0.0183009	0.141329	0.129492	0.897965	1	0.999452
SMIM11	-0.0691968	0.194836	-0.355155	0.725339	1	0.999452
SMIM12	-0.104531	1.15603	-0.0904227	0.928644	1	0.999452
SMIM14	0.221972	0.822709	0.269806	0.789439	1	0.999452
SMIM17	-0.000420882	0.551449	-0.00076323	0.999397	1	0.999483
SMIM19	-0.0148892	0.15104	-0.0985776	0.92223	1	0.999452
SMIM4	0.046216	0.274038	0.168648	0.867379	1	0.999452
SMIM7	-0.115035	0.301182	-0.381946	0.705605	1	0.999452
SMIM8	0.273996	0.283304	0.967147	0.342381	1	0.999452
SMNDC1	-0.101738	0.20337	-0.500259	0.621101	1	0.999452
SMU1	0.388168	1.30838	0.296678	0.769069	1	0.999452
SMUG1	-0.0267152	0.146174	-0.182763	0.856401	1	0.999452
SMYD4	-0.416322	0.900571	-0.462287	0.647721	1	0.999452
SNAP23	-0.335536	0.269222	-1.24632	0.223761	1	0.999452
SNAP29	-0.0665544	0.262309	-0.253725	0.801704	1	0.999452
SNAPC1	-0.0287475	0.220866	-0.130158	0.897443	1	0.999452
SNAPC3	0.113034	0.424634	0.266191	0.792192	1	0.999452
SNCB	0.270241	0.343302	0.78718	0.438294	1	0.999452
SNF8	0.0623379	0.289676	0.215199	0.831291	1	0.999452
SNHG1	0.0524542	0.549596	0.0954413	0.924696	1	0.999452
SNHG12	0.156752	0.142968	1.09641	0.28295	1	0.999452
SNHG15	-0.485256	0.551255	-0.880276	0.386774	1	0.999452
SNHG16	-0.367852	0.753802	-0.487996	0.629643	1	0.999452
SNHG17	-0.093699	0.302073	-0.310186	0.758892	1	0.999452
SNHG3	0.768811	0.857004	0.897091	0.377902	1	0.999452
SNHG4	-0.0203778	0.290617	-0.0701191	0.944635	1	0.999452
SNHG5	-3.8116	10.2815	-0.370725	0.713846	1	0.999452
SNHG6	1.14038	1.43145	0.796665	0.432861	1	0.999452
SNHG7	0.136224	0.310665	0.438493	0.664651	1	0.999452
SNHG8	0.651762	2.03341	0.320526	0.751132	1	0.999452
SNIP1	-0.18068	0.662697	-0.272644	0.787281	1	0.999452
SNRK	-0.202832	0.316331	-0.641203	0.527003	1	0.999452
SNRNP200	-0.369861	0.593246	-0.623452	0.538419	1	0.999452
SNRNP27	0.272207	0.516464	0.527058	0.602622	1	0.999452
SNRNP35	0.0216318	0.348495	0.062072	0.95098	1	0.999452
SNRNP48	-0.0585483	0.181184	-0.323143	0.749172	1	0.999452
SNRNP70	0.15461	0.225639	0.685212	0.499274	1	0.999452
SNRPA1	-0.42102	0.516952	-0.814426	0.422798	1	0.999452
SNRPB	-0.354277	0.462931	-0.765292	0.450989	1	0.999452
SNRPB2	-1.0339	1.29531	-0.798187	0.431992	1	0.999452
SNRPC	-0.646516	0.444406	-1.45479	0.157696	1	0.999452
SNRPD1	0.0611309	1.17458	0.0520447	0.958891	1	0.999452
SNRPD2	-3.41864	7.79618	-0.438502	0.664644	1	0.999452
SNRPD3	-0.152028	0.430268	-0.353334	0.726687	1	0.999452
SNRPE	0.310107	1.5233	0.203575	0.84027	1	0.999452
SNRPF	-0.559489	1.20914	-0.462716	0.647417	1	0.999452
SNRPG	-0.638002	2.10925	-0.302478	0.764695	1	0.999452
SNTB2	-0.258812	0.37065	-0.698264	0.491211	1	0.999452
SNTN	-0.0823655	0.125215	-0.657794	0.516453	1	0.999452
SNUPN	0.138745	0.220318	0.629747	0.534355	1	0.999452
SNW1	-1.30422	0.950655	-1.37192	0.181811	1	0.999452
SNX1	0.05729	0.313774	0.182584	0.856541	1	0.999452
SNX14	-0.166305	0.145317	-1.14443	0.262873	1	0.999452
SNX15	-0.315744	0.364375	-0.866536	0.394123	1	0.999452
SNX17	0.506908	0.373771	1.3562	0.186697	1	0.999452
SNX2	-0.380043	0.689961	-0.550818	0.58646	1	0.999452
SNX22	-0.308329	0.462983	-0.665962	0.511302	1	0.999452
SNX27	0.113391	0.174623	0.649347	0.52181	1	0.999452
SNX29	-0.0187555	0.0872686	-0.214917	0.831509	1	0.999452
SNX3	0.194845	0.186056	1.04723	0.30463	1	0.999452
SNX5	0.00577913	0.263399	0.0219406	0.982663	1	0.999452
SNX6	-0.958972	0.808741	-1.18576	0.246441	1	0.999452
SNX9	0.135146	0.210352	0.642473	0.526191	1	0.999452
SOAT1	-0.346094	0.803861	-0.43054	0.670351	1	0.999452
SOCS3	0.114974	0.189063	0.608126	0.54838	1	0.999452
SOCS4	-0.764033	0.634854	-1.20348	0.239635	1	0.999452
SOCS7	-0.245893	0.438343	-0.560959	0.579628	1	0.999452
SOD1	-1.17857	2.65455	-0.443981	0.660729	1	0.999452
SOD2	-0.220534	0.293129	-0.752345	0.458601	1	0.999452
SOGA3	-0.428254	0.361615	-1.18428	0.247016	1	0.999452
SON	-2.45789	5.05174	-0.486545	0.630657	1	0.999452
SORL1	0.0930658	0.830546	0.112054	0.911641	1	0.999452
SOS1	-0.40142	0.178831	-2.24468	0.0335181	1	0.999452
SOS2	-0.136659	0.200922	-0.68016	0.502415	1	0.999452
SOWAHC	-0.0783359	0.591747	-0.132381	0.895702	1	0.999452
SOX7	0.211542	0.250272	0.84525	0.405683	1	0.999452
SP100	-0.767532	2.2823	-0.336297	0.739346	1	0.999452
SP110	-0.360149	0.739355	-0.487112	0.63026	1	0.999452
SP140	-0.011829	0.450906	-0.0262339	0.979271	1	0.999452
SP140L	-0.114836	1.23096	-0.0932892	0.926389	1	0.999452
SP3	0.345712	0.267684	1.2915	0.207896	1	0.999452
SP4	-0.177895	0.474054	-0.375263	0.710509	1	0.999452
SPAG7	-0.107461	0.128043	-0.839261	0.408974	1	0.999452
SPAG9	0.407932	0.541162	0.753807	0.457738	1	0.999452
SPAST	-1.22112	1.36915	-0.891879	0.380638	1	0.999452
SPATA13	0.212208	1.16616	0.181972	0.857016	1	0.999452
SPATA5	-0.94844	0.674073	-1.40703	0.171261	1	0.999452
SPATS2	0.393773	0.611331	0.644124	0.525137	1	0.999452
SPATS2L	-0.168249	0.418287	-0.402233	0.6908	1	0.999452
SPC25	-0.181584	0.262548	-0.69162	0.495306	1	0.999452
SPCS1	-0.233	1.04989	-0.221927	0.826104	1	0.999452
SPCS2	-0.743556	0.704776	-1.05502	0.30112	1	0.999452
SPCS3	-0.501834	0.720427	-0.696579	0.492248	1	0.999452
SPDYE7P	0.374293	0.421967	0.88702	0.3832	1	0.999452
SPECC1	0.0870602	0.52597	0.165523	0.869813	1	0.999452
SPECC1L_ADORA2A	-0.0532201	0.151599	-0.351059	0.728373	1	0.999452
SPEN	-0.25663	0.570998	-0.44944	0.656839	1	0.999452
SPG11	-0.0257213	0.30676	-0.0838481	0.933819	1	0.999452
SPG7	-0.202137	0.25118	-0.804749	0.428262	1	0.999452
SPIB	-0.330772	0.726496	-0.455298	0.652674	1	0.999452
SPICE1	0.166639	0.218443	0.76285	0.452419	1	0.999452
SPIRE2	-0.00346204	0.226483	-0.0152861	0.987921	1	0.999452
SPN	-0.129099	1.685	-0.0766166	0.939515	1	0.999452
SPOCK2	-0.765906	0.563485	-1.35923	0.185748	1	0.999452
SPOP	-0.438708	0.235795	-1.86055	0.074154	1	0.999452
SPPL3	-0.0459841	0.44704	-0.102864	0.918861	1	0.999452
SPRED1	-0.330011	0.447734	-0.737071	0.467679	1	0.999452
SPRED3	0.403772	0.841761	0.479675	0.635469	1	0.999452
SPRYD4	0.0628916	0.113185	0.555653	0.583198	1	0.999452
SPRYD7	-0.154909	0.497766	-0.311209	0.758123	1	0.999452
SPSB3	0.349814	0.283103	1.23564	0.22764	1	0.999452
SPTAN1	0.0319829	0.342574	0.0933607	0.926333	1	0.999452
SPTBN1	0.338241	0.548478	0.616691	0.542801	1	0.999452
SPTLC1	-0.175211	0.288025	-0.60832	0.548253	1	0.999452
SPTLC2	-0.593235	0.270796	-2.1907	0.0376334	1	0.999452
SPTSSA	-0.0595093	0.170201	-0.349642	0.729424	1	0.999452
SPTY2D1	-0.766473	0.636785	-1.20366	0.239566	1	0.999452
SQSTM1	-0.260603	0.274296	-0.950078	0.350821	1	0.999452
SRD5A3	-0.163415	0.124722	-1.31023	0.201575	1	0.999452
SREK1	-0.589397	0.479047	-1.23035	0.229581	1	0.999452
SREK1IP1	-1.72155	1.49394	-1.15236	0.259658	1	0.999452
SRFBP1	0.0237513	0.231849	0.102443	0.919191	1	0.999452
SRGAP1	-0.179139	0.244775	-0.731853	0.470804	1	0.999452
SRGN	-4.54618	3.7574	-1.20993	0.237192	1	0.999452
SRI	-0.651492	0.522591	-1.24666	0.223638	1	0.999452
SRL	0.192319	0.449019	0.428309	0.671954	1	0.999452
SRP14	-3.48238	6.55737	-0.531064	0.599882	1	0.999452
SRP14_AS1	-0.681417	0.461799	-1.47557	0.152068	1	0.999452
SRP19	-1.04266	0.654984	-1.59189	0.123497	1	0.999452
SRP54	-0.0904268	0.265496	-0.340596	0.736145	1	0.999452
SRP68	0.0888127	0.223743	0.396942	0.69465	1	0.999452
SRP72	0.515003	0.927553	0.555227	0.583485	1	0.999452
SRP9	0.144026	1.3195	0.109152	0.91392	1	0.999452
SRPK1	0.203439	0.238547	0.852829	0.401542	1	0.999452
SRPK2	0.00961121	0.260312	0.0369219	0.970829	1	0.999452
SRPR	-0.250395	0.437914	-0.571791	0.572374	1	0.999452
SRRM1	-1.82785	2.84493	-0.642492	0.526179	1	0.999452
SRRM2	0.143537	0.646099	0.22216	0.825925	1	0.999452
SRRM2_AS1	-0.2606	0.372723	-0.699177	0.490649	1	0.999452
SRRT	-0.381693	0.238496	-1.60042	0.121589	1	0.999452
SRSF1	-0.111716	0.256992	-0.434705	0.667363	1	0.999452
SRSF10	-0.418973	1.85302	-0.226102	0.82289	1	0.999452
SRSF11	0.335197	1.81653	0.184526	0.855033	1	0.999452
SRSF2	-0.0242342	0.80312	-0.0301751	0.976158	1	0.999452
SRSF3	0.122289	1.45662	0.083954	0.933736	1	0.999452
SRSF4	-0.430161	0.234957	-1.8308	0.0786149	1	0.999452
SRSF5	-3.69452	3.43588	-1.07528	0.292128	1	0.999452
SRSF6	-0.363952	0.72133	-0.504557	0.618119	1	0.999452
SRSF7	-1.18008	1.75766	-0.671391	0.507893	1	0.999452
SRSF8	0.0441555	0.913434	0.0483401	0.961815	1	0.999452
SS18	-0.457253	0.697561	-0.655503	0.517903	1	0.999452
SS18L1	0.106976	0.222416	0.480971	0.63456	1	0.999452
SS18L2	-1.31686	1.07995	-1.21937	0.233649	1	0.999452
SSB	-1.3356	1.16115	-1.15024	0.260516	1	0.999452
SSBP1	-0.783807	1.11737	-0.701473	0.48924	1	0.999452
SSBP2	0.499827	0.199386	2.50682	0.0187652	1	0.999452
SSBP3	-0.282213	0.129227	-2.18385	0.0381874	1	0.999452
SSH1	-0.0038285	0.383778	-0.00997583	0.992117	1	0.999452
SSH2	-0.418042	0.297457	-1.40539	0.171743	1	0.999452
SSR1	-0.112274	0.600234	-0.18705	0.853073	1	0.999452
SSR2	-1.32801	3.01832	-0.439983	0.663586	1	0.999452
SSR3	-0.736307	1.05855	-0.69558	0.492863	1	0.999452
SSR4	0.758724	1.13185	0.670339	0.508553	1	0.999452
SSRP1	0.133395	0.374414	0.356277	0.724508	1	0.999452
SSTR2	-0.131871	0.355227	-0.371231	0.713473	1	0.999452
SSU72	0.196315	0.425663	0.461198	0.648491	1	0.999452
ST13	0.258252	0.461052	0.560137	0.580181	1	0.999452
ST3GAL1	0.0156273	0.737973	0.021176	0.983267	1	0.999452
ST3GAL2	-0.0547735	0.143388	-0.381994	0.70557	1	0.999452
ST3GAL6	-0.153235	0.265548	-0.577054	0.568866	1	0.999452
ST6GAL1	0.0288878	0.189696	0.152285	0.880138	1	0.999452
ST6GAL2	-0.780052	0.62839	-1.24135	0.22556	1	0.999452
ST8SIA1	0.17627	0.430296	0.40965	0.685418	1	0.999452
ST8SIA4	0.56477	0.871682	0.647909	0.522725	1	0.999452
STAC2	-0.0277185	0.869627	-0.031874	0.974816	1	0.999452
STAG2	-0.67796	1.05134	-0.644852	0.524673	1	0.999452
STAG3L2	0.117097	0.138691	0.844302	0.406203	1	0.999452
STAG3L3	0.0846127	0.073434	1.15223	0.259712	1	0.999452
STAM	0.223643	0.206718	1.08187	0.289242	1	0.999452
STAMBP	0.0575858	0.240693	0.23925	0.812788	1	0.999452
STAP2	-0.0875083	0.325475	-0.268864	0.790157	1	0.999452
STAR	-0.0324275	0.447834	-0.0724095	0.94283	1	0.999452
STARD7	-0.445242	0.368212	-1.2092	0.237467	1	0.999452
STAT1	0.519798	0.846017	0.614407	0.544286	1	0.999452
STAT2	-0.452788	1.18174	-0.383154	0.70472	1	0.999452
STAT3	-0.202281	1.02557	-0.197238	0.845175	1	0.999452
STAT4	-0.959517	0.619462	-1.54895	0.133481	1	0.999452
STAT5A	-0.13886	0.239323	-0.580221	0.566761	1	0.999452
STAT5B	-0.384264	0.423115	-0.908179	0.372125	1	0.999452
STAT6	-0.150986	0.223906	-0.674329	0.506054	1	0.999452
STAU1	0.145271	0.343427	0.423005	0.67577	1	0.999452
STAU2_AS1	-0.285911	0.753737	-0.379324	0.707527	1	0.999452
STEAP2	0.19195	0.834383	0.23005	0.819854	1	0.999452
STIL	-0.506259	0.612097	-0.827089	0.415713	1	0.999452
STIM1	0.168494	0.139191	1.21052	0.236968	1	0.999452
STIM2	-0.387741	0.273858	-1.41585	0.168689	1	0.999452
STK10	0.589202	0.500069	1.17824	0.249372	1	0.999452
STK17A	-0.486084	0.263101	-1.84752	0.076081	1	0.999452
STK17B	-0.290502	0.81288	-0.357374	0.723697	1	0.999452
STK24	0.0928084	0.21056	0.440769	0.663024	1	0.999452
STK38	-0.0667586	0.503284	-0.132646	0.895495	1	0.999452
STK4	-0.877353	1.95439	-0.448915	0.657213	1	0.999452
STMN1	0.142156	0.628863	0.226053	0.822928	1	0.999452
STMN3	0.147924	0.1156	1.27962	0.211979	1	0.999452
STOM	-0.879131	0.610403	-1.44025	0.161732	1	0.999452
STOML2	0.0310893	0.198539	0.156591	0.876777	1	0.999452
STON2	0.103343	0.304415	0.339481	0.736975	1	0.999452
STPG1	0.41395	0.804986	0.514232	0.611433	1	0.999452
STRA13	-0.091956	0.327245	-0.281001	0.780934	1	0.999452
STRAP	-0.575547	0.317382	-1.81342	0.081327	1	0.999452
STRIP1	0.0851478	0.158321	0.537817	0.595277	1	0.999452
STRIP2	0.216059	0.150375	1.4368	0.1627	1	0.999452
STRN	-0.276531	0.205379	-1.34644	0.189781	1	0.999452
STT3A	-0.43113	0.309506	-1.39296	0.175429	1	0.999452
STT3B	-0.0640204	0.127649	-0.501534	0.620215	1	0.999452
STX11	-0.32631	0.220748	-1.47821	0.151366	1	0.999452
STX16	0.124696	0.768141	0.162335	0.872297	1	0.999452
STX17	-0.694669	0.359878	-1.93029	0.0645468	1	0.999452
STX1B	-0.227645	0.113598	-2.00395	0.0555976	1	0.999452
STX2	-0.300954	0.342967	-0.877502	0.388251	1	0.999452
STX8	0.0318387	0.630831	0.0504711	0.960133	1	0.999452
STXBP3	-0.274339	0.189237	-1.44971	0.159096	1	0.999452
STYX	-0.594808	0.910817	-0.653049	0.519458	1	0.999452
SUB1	-2.96597	3.11258	-0.952897	0.349418	1	0.999452
SUCLG1	-0.221174	0.398028	-0.555675	0.583183	1	0.999452
SUCLG2	0.00633057	0.417991	0.0151452	0.988032	1	0.999452
SUCO	-0.169506	0.243744	-0.695427	0.492957	1	0.999452
SUGP2	-0.525309	0.701408	-0.748936	0.460618	1	0.999452
SUGT1	-0.51576	0.296784	-1.73783	0.0940732	1	0.999452
SUGT1P1	0.305481	0.133127	2.29465	0.0300764	1	0.999452
SUGT1P3	-0.0107864	0.416354	-0.0259067	0.97953	1	0.999452
SULT2A1	-0.0354346	0.0880417	-0.402475	0.690625	1	0.999452
SUMF2	-0.0324716	0.154533	-0.210127	0.835207	1	0.999452
SUMO1	-0.472474	0.756367	-0.624662	0.537637	1	0.999452
SUMO2	-0.339668	1.42108	-0.239021	0.812964	1	0.999452
SUMO3	0.0392207	0.272846	0.143747	0.886809	1	0.999452
SUN1	0.133078	0.135023	0.985601	0.333413	1	0.999452
SUN2	0.0941232	0.217265	0.433219	0.668429	1	0.999452
SUPT16H	0.267208	0.629167	0.424701	0.674549	1	0.999452
SUPT20H	0.0247172	0.200589	0.123224	0.902878	1	0.999452
SUPT3H	-0.452178	0.721259	-0.626928	0.536173	1	0.999452
SUPT4H1	-0.647529	0.614386	-1.05394	0.301605	1	0.999452
SUPT5H	-0.568506	0.415275	-1.36898	0.182716	1	0.999452
SUPT6H	-0.260013	0.311128	-0.835709	0.410933	1	0.999452
SUPT7L	-0.499592	0.29191	-1.71146	0.0989024	1	0.999452
SUPV3L1	0.00486807	0.226847	0.0214597	0.983043	1	0.999452
SURF1	0.262879	0.140538	1.87052	0.0727099	1	0.999452
SURF4	-0.902815	0.391398	-2.30664	0.0292995	1	0.999452
SUSD5	-0.00130482	0.247595	-0.00526997	0.995835	1	0.999452
SUV39H2	0.202457	0.389742	0.519464	0.607831	1	0.999452
SUZ12	-0.396599	0.367733	-1.0785	0.290717	1	0.999452
SV2B	-0.17601	0.524285	-0.335715	0.73978	1	0.999452
SVIL	0.307495	0.240008	1.28119	0.211437	1	0.999452
SVIP	0.231625	0.751606	0.308174	0.760406	1	0.999452
SVOP	-0.0811101	0.283428	-0.286176	0.777012	1	0.999452
SWAP70	0.187925	0.301602	0.623089	0.538654	1	0.999452
SWSAP1	0.341225	0.361824	0.94307	0.354326	1	0.999452
SYAP1	-1.37211	0.856128	-1.6027	0.121083	1	0.999452
SYDE2	-0.581245	0.478579	-1.21452	0.235465	1	0.999452
SYF2	-0.303422	0.960227	-0.31599	0.754533	1	0.999452
SYK	-0.0487751	0.339042	-0.143862	0.886719	1	0.999452
SYNCRIP	-0.412916	0.826712	-0.499468	0.62165	1	0.999452
SYNE1	0.218379	0.764139	0.285784	0.777308	1	0.999452
SYNE2	-1.82556	2.84542	-0.641578	0.526763	1	0.999452
SYNJ2BP	-0.218286	0.410782	-0.531392	0.599658	1	0.999452
SYNPO2	-0.168487	0.487822	-0.345386	0.732583	1	0.999452
SYNPO2L	0.0467721	0.306198	0.152751	0.879774	1	0.999452
SYNRG	-0.450443	0.873641	-0.515592	0.610496	1	0.999452
SYPL1	0.113652	0.27586	0.41199	0.683724	1	0.999452
SYS1	0.400584	0.330609	1.21166	0.236541	1	0.999452
SYT11	-0.12947	0.243425	-0.531867	0.599334	1	0.999452
SYT13	-0.551073	0.350202	-1.57359	0.127674	1	0.999452
SYT15	0.154684	0.523849	0.295283	0.770123	1	0.999452
SYTL1	0.0663075	0.184026	0.360315	0.721522	1	0.999452
SYTL2	-0.381195	0.195595	-1.9489	0.0621744	1	0.999452
SYTL3	-0.421962	0.454803	-0.927789	0.36205	1	0.999452
TAB2	-0.627488	0.38926	-1.612	0.119035	1	0.999452
TACC1	-0.62194	0.390872	-1.59116	0.12366	1	0.999452
TADA2B	-0.707343	0.869399	-0.8136	0.423263	1	0.999452
TADA3	-0.605328	0.439835	-1.37626	0.180479	1	0.999452
TAF1	0.0439178	0.29737	0.147687	0.883729	1	0.999452
TAF10	-0.189974	0.140444	-1.35267	0.187809	1	0.999452
TAF11	-0.408351	0.295514	-1.38183	0.178782	1	0.999452
TAF12	-0.33388	0.216987	-1.53871	0.135958	1	0.999452
TAF15	-0.101622	0.510145	-0.199202	0.843655	1	0.999452
TAF1A	-0.205862	0.231532	-0.889129	0.382087	1	0.999452
TAF1D	-0.0899865	0.810089	-0.111082	0.912404	1	0.999452
TAF3	-0.143469	0.305093	-0.470246	0.6421	1	0.999452
TAF7	-0.783917	0.803779	-0.975288	0.338405	1	0.999452
TAF8	-0.421637	1.61645	-0.260842	0.796269	1	0.999452
TAF9	0.164516	0.964563	0.17056	0.86589	1	0.999452
TAGAP	0.233852	0.282781	0.826972	0.415778	1	0.999452
TAGLN2	-0.528121	0.833979	-0.633254	0.532099	1	0.999452
TALDO1	-0.146996	0.221996	-0.662156	0.513698	1	0.999452
TANGO2	-0.136193	0.647886	-0.210212	0.835141	1	0.999452
TANK	-0.363638	0.543567	-0.668985	0.509402	1	0.999452
TAOK1	0.0814421	0.26524	0.307051	0.76125	1	0.999452
TAOK3	-0.46269	0.665451	-0.695302	0.493034	1	0.999452
TAP1	-0.0386505	0.352255	-0.109723	0.913472	1	0.999452
TAP2	0.1252	0.154703	0.809298	0.425688	1	0.999452
TAPBP	-2.51392	2.77009	-0.907523	0.372465	1	0.999452
TARBP1	0.363519	0.164993	2.20324	0.0366388	1	0.999452
TARDBP	0.136676	0.449731	0.303906	0.763618	1	0.999452
TARP	-0.107322	0.861981	-0.124506	0.901872	1	0.999452
TARS	0.0814214	0.0971187	0.83837	0.409464	1	0.999452
TARS2	-0.28136	0.878987	-0.320096	0.751454	1	0.999452
TAS2R20	0.199378	0.168882	1.18058	0.248459	1	0.999452
TAT	0.274176	0.72458	0.378393	0.70821	1	0.999452
TATDN1	-0.196877	0.348276	-0.56529	0.576723	1	0.999452
TATDN2	0.182138	0.129982	1.40125	0.172963	1	0.999452
TATDN3	-0.263773	1.61342	-0.163487	0.871399	1	0.999452
TAX1BP1	-0.517941	2.15521	-0.240321	0.811966	1	0.999452
TBC1D10C	-0.0604837	0.219994	-0.274933	0.785541	1	0.999452
TBC1D15	0.638254	1.20327	0.530434	0.600312	1	0.999452
TBC1D20	0.116534	0.369415	0.315455	0.754935	1	0.999452
TBC1D23	0.0145625	0.175983	0.0827496	0.934684	1	0.999452
TBC1D24	0.296486	1.01103	0.293251	0.771658	1	0.999452
TBC1D4	0.168151	0.442816	0.37973	0.70723	1	0.999452
TBC1D5	0.0882239	0.278343	0.316962	0.753804	1	0.999452
TBCA	-0.783235	1.51264	-0.517792	0.608982	1	0.999452
TBCB	-0.0348336	0.246546	-0.141287	0.888733	1	0.999452
TBCC	0.0619476	0.145547	0.425619	0.673888	1	0.999452
TBCCD1	-0.398561	0.803714	-0.495899	0.624131	1	0.999452
TBL1X	-0.284749	0.200627	-1.41929	0.167692	1	0.999452
TBL1XR1	-0.229377	0.32529	-0.705146	0.486989	1	0.999452
TBP	-0.0749	0.202074	-0.370657	0.713896	1	0.999452
TBRG1	0.250749	0.679366	0.369092	0.715048	1	0.999452
TBXA2R	-0.214549	0.640587	-0.334925	0.740369	1	0.999452
TC2N	0.411246	0.584799	0.703226	0.488165	1	0.999452
TCAM1P	-0.308812	0.239645	-1.28862	0.208878	1	0.999452
TCEA1	-0.00776367	0.508931	-0.0152549	0.987945	1	0.999452
TCEAL4	-0.0500486	0.326328	-0.153369	0.879291	1	0.999452
TCEAL8	0.234887	0.391239	0.600366	0.55346	1	0.999452
TCEB1	1.04425	0.983245	1.06205	0.297979	1	0.999452
TCEB2	-1.70745	2.67924	-0.637288	0.52951	1	0.999452
TCEB3	-0.0779659	0.268163	-0.29074	0.773556	1	0.999452
TCERG1	0.140325	0.312356	0.449249	0.656975	1	0.999452
TCF25	-0.0200882	0.390636	-0.0514243	0.959381	1	0.999452
TCF4	-0.200391	0.183313	-1.09316	0.284348	1	0.999452
TCF7	0.472739	1.34803	0.350688	0.728648	1	0.999452
TCHP	-0.021384	0.503875	-0.0424391	0.966473	1	0.999452
TCIRG1	-0.0875717	0.205637	-0.425855	0.673718	1	0.999452
TCOF1	-0.088422	0.147051	-0.601302	0.552846	1	0.999452
TCP1	-0.239983	0.324295	-0.740015	0.465921	1	0.999452
TCP11L2	0.0601252	0.260612	0.230708	0.819348	1	0.999452
TCTA	0.0593032	0.307994	0.192547	0.84881	1	0.999452
TCTN2	0.0947715	0.115193	0.822717	0.418151	1	0.999452
TDG	0.174371	0.342306	0.5094	0.614768	1	0.999452
TDP2	0.0194471	0.279982	0.0694585	0.945156	1	0.999452
TECPR1	0.24119	0.579675	0.416078	0.680767	1	0.999452
TECR	-0.0513854	0.15255	-0.336842	0.73894	1	0.999452
TENM1	-0.193368	0.191176	-1.01147	0.321115	1	0.999452
TEP1	-0.332493	0.473848	-0.701687	0.489108	1	0.999452
TERF1	-0.841437	0.631829	-1.33175	0.194501	1	0.999452
TERF2	-0.186756	0.419207	-0.445498	0.659647	1	0.999452
TERF2IP	0.341989	0.583408	0.586193	0.562801	1	0.999452
TES	-0.390884	0.367195	-1.06451	0.296883	1	0.999452
TESPA1	-0.181651	0.27012	-0.672482	0.50721	1	0.999452
TET2	-0.241771	0.268937	-0.898986	0.376911	1	0.999452
TEX101	-0.384797	0.283046	-1.35949	0.185667	1	0.999452
TEX11	-0.320339	0.164764	-1.94424	0.0627617	1	0.999452
TFAM	-0.635266	0.671708	-0.945747	0.352985	1	0.999452
TFAMP1	0.398286	0.263921	1.50911	0.143329	1	0.999452
TFB1M	0.0841171	0.147243	0.571281	0.572715	1	0.999452
TFDP2	-0.860392	3.13618	-0.274344	0.785988	1	0.999452
TFG	-0.0712733	0.196266	-0.363147	0.719431	1	0.999452
TFIP11	-0.144026	0.207119	-0.69538	0.492986	1	0.999452
TFRC	0.0398025	0.150616	0.264265	0.793659	1	0.999452
TGFBR2	-0.355461	0.324997	-1.09374	0.284101	1	0.999452
TGFBR3	0.0587759	0.320659	0.183297	0.855987	1	0.999452
TGOLN2	-0.193806	0.765924	-0.253035	0.802231	1	0.999452
TGS1	-0.317295	0.49762	-0.637625	0.529294	1	0.999452
THADA	-0.00973397	0.203805	-0.0477612	0.962272	1	0.999452
THAP1	-0.37361	0.23711	-1.57568	0.12719	1	0.999452
THAP11	0.13197	0.249682	0.528554	0.601598	1	0.999452
THAP5	-0.54605	0.346019	-1.57809	0.126635	1	0.999452
THAP6	-0.262698	0.295164	-0.890006	0.381624	1	0.999452
THAP9_AS1	0.0516072	0.2964	0.174113	0.863125	1	0.999452
THEM4	0.082659	0.428403	0.192947	0.8485	1	0.999452
THEMIS	-0.085867	0.444091	-0.193355	0.848184	1	0.999452
THEMIS2	0.075234	0.152142	0.494498	0.625107	1	0.999452
THNSL1	-0.0956713	0.203334	-0.470514	0.641911	1	0.999452
THOC1	-0.0445335	0.301463	-0.147724	0.8837	1	0.999452
THOC2	-0.506671	0.923291	-0.548766	0.587848	1	0.999452
THOC5	-0.238293	0.155734	-1.53012	0.138064	1	0.999452
THOC7	-0.301393	0.549676	-0.548311	0.588156	1	0.999452
THRAP3	0.123517	1.08839	0.113486	0.910517	1	0.999452
THUMPD1	-0.257728	0.525237	-0.490689	0.627763	1	0.999452
THUMPD2	-0.13664	0.245527	-0.556517	0.582616	1	0.999452
THUMPD3	-0.351638	0.474494	-0.741079	0.465286	1	0.999452
THYN1	-0.236354	0.811036	-0.291423	0.77304	1	0.999452
TIA1	0.0334454	0.169597	0.197205	0.845201	1	0.999452
TIAL1	-0.321793	0.285726	-1.12623	0.270357	1	0.999452
TIGIT	-0.185013	0.201602	-0.917713	0.367204	1	0.999452
TIMELESS	0.13497	0.126998	1.06277	0.297659	1	0.999452
TIMM10	0.4591	0.431811	1.0632	0.297469	1	0.999452
TIMM10B	-0.890083	0.428849	-2.07552	0.0479689	1	0.999452
TIMM17A	-0.120943	0.338806	-0.356967	0.723997	1	0.999452
TIMM21	-0.0444573	0.208787	-0.212931	0.833042	1	0.999452
TIMM23	-0.217898	0.16438	-1.32558	0.19651	1	0.999452
TIMM50	-0.194349	0.396175	-0.490564	0.62785	1	0.999452
TIMM8B	-1.00425	0.440045	-2.28216	0.0309052	1	0.999452
TIMM9	-0.127668	0.344075	-0.371048	0.713608	1	0.999452
TIMMDC1	-0.353731	0.193519	-1.82789	0.0790635	1	0.999452
TIMP1	-0.0235414	0.52529	-0.044816	0.964596	1	0.999452
TINCR	-0.262576	0.467528	-0.561627	0.57918	1	0.999452
TINF2	-0.0595503	0.146557	-0.406329	0.687826	1	0.999452
TIPARP	-0.201537	0.285128	-0.706831	0.485958	1	0.999452
TIPRL	-0.0452836	0.273908	-0.165324	0.869968	1	0.999452
TIRAP	0.258684	0.242541	1.06656	0.295976	1	0.999452
TKT	0.0420914	0.154849	0.271822	0.787906	1	0.999452
TLCD2	-0.983755	1.10167	-0.892968	0.380066	1	0.999452
TLDC1	-0.203926	0.328485	-0.620807	0.540131	1	0.999452
TLE4	-0.19449	0.24405	-0.796924	0.432713	1	0.999452
TLK1	-0.0554004	0.390877	-0.141733	0.888383	1	0.999452
TLK2	-0.489412	0.407613	-1.20068	0.240701	1	0.999452
TLN1	0.247704	0.428913	0.577516	0.568559	1	0.999452
TLR10	-0.248114	0.463292	-0.535545	0.596825	1	0.999452
TLR6	0.126305	0.257908	0.489727	0.628434	1	0.999452
TLR7	0.0619071	0.481564	0.128554	0.8987	1	0.999452
TM2D1	-0.209917	0.217551	-0.964911	0.343479	1	0.999452
TM2D2	-0.0112936	0.119363	-0.0946155	0.925346	1	0.999452
TM2D3	0.0587363	0.119574	0.491211	0.627398	1	0.999452
TM7SF3	-0.232674	0.148672	-1.56502	0.129669	1	0.999452
TM9SF2	0.191648	0.196869	0.973475	0.339288	1	0.999452
TM9SF3	0.0836625	0.213028	0.392729	0.697721	1	0.999452
TMA16	-0.00302886	0.169023	-0.0179198	0.98584	1	0.999452
TMA7	-4.11906	11.3113	-0.364155	0.718687	1	0.999452
TMBIM1	0.0614998	0.136976	0.448984	0.657163	1	0.999452
TMBIM4	-0.548145	0.890967	-0.615224	0.543755	1	0.999452
TMBIM6	-0.676706	1.08611	-0.623055	0.538676	1	0.999452
TMC5	0.322456	0.366577	0.879642	0.387112	1	0.999452
TMC6	0.14503	0.180049	0.805504	0.427835	1	0.999452
TMC7	-0.10042	0.268696	-0.37373	0.711636	1	0.999452
TMC8	0.886997	0.673584	1.31683	0.199384	1	0.999452
TMCO1	-0.0989932	0.532201	-0.186007	0.853883	1	0.999452
TMED10	-0.397443	0.878422	-0.452452	0.654696	1	0.999452
TMED2	-0.000980163	0.239816	-0.00408715	0.99677	1	0.999452
TMED4	-0.264233	0.213492	-1.23767	0.226898	1	0.999452
TMED5	0.0826706	0.129582	0.637978	0.529067	1	0.999452
TMED7	0.0500258	0.162333	0.308168	0.76041	1	0.999452
TMED9	-0.201172	0.293393	-0.685675	0.498987	1	0.999452
TMEM105	-0.0268179	0.288984	-0.0928007	0.926773	1	0.999452
TMEM106A	0.0497178	0.185649	0.267806	0.790962	1	0.999452
TMEM106B	0.0174537	0.306567	0.0569328	0.955034	1	0.999452
TMEM106C	-0.0672621	0.298893	-0.225037	0.823709	1	0.999452
TMEM107	0.157253	0.198928	0.790505	0.436384	1	0.999452
TMEM109	-0.150057	0.17847	-0.840795	0.408129	1	0.999452
TMEM119	-0.130488	0.488274	-0.267243	0.791391	1	0.999452
TMEM120B	-0.34883	0.874884	-0.398715	0.693359	1	0.999452
TMEM123	0.919891	1.80866	0.508604	0.615319	1	0.999452
TMEM126A	0.051691	0.325723	0.158696	0.875135	1	0.999452
TMEM126B	0.122711	0.280838	0.436945	0.665759	1	0.999452
TMEM127	-0.173453	0.736113	-0.235634	0.815563	1	0.999452
TMEM130	-0.164929	0.440688	-0.374255	0.71125	1	0.999452
TMEM136	-0.599403	0.824217	-0.72724	0.473577	1	0.999452
TMEM138	-0.128907	0.253102	-0.509309	0.614831	1	0.999452
TMEM147	0.10477	0.225373	0.464875	0.645891	1	0.999452
TMEM14A	0.0783053	0.149026	0.525445	0.603726	1	0.999452
TMEM14B	-0.180372	0.807451	-0.223385	0.824982	1	0.999452
TMEM14C	0.0326232	0.291814	0.111794	0.911845	1	0.999452
TMEM154	-0.4257	0.228059	-1.86662	0.0732711	1	0.999452
TMEM156	-0.0667636	0.340406	-0.196129	0.846034	1	0.999452
TMEM159	-0.516942	0.501434	-1.03093	0.312071	1	0.999452
TMEM161B	0.120724	0.291914	0.41356	0.682588	1	0.999452
TMEM167A	-0.461667	0.292792	-1.57677	0.126939	1	0.999452
TMEM167B	0.00944824	0.355865	0.0265501	0.979021	1	0.999452
TMEM169	0.322376	0.290406	1.11009	0.277123	1	0.999452
TMEM17	-0.524429	0.50016	-1.04852	0.304048	1	0.999452
TMEM170B	0.305965	0.150415	2.03413	0.0522584	1	0.999452
TMEM173	0.233366	0.29297	0.796552	0.432925	1	0.999452
TMEM179B	0.219654	0.173625	1.26511	0.217055	1	0.999452
TMEM18	0.0752013	0.323651	0.232353	0.818083	1	0.999452
TMEM180	0.116433	0.195249	0.596334	0.556109	1	0.999452
TMEM181	-0.204873	0.294475	-0.695722	0.492775	1	0.999452
TMEM184C	-0.00653049	0.336944	-0.0193815	0.984685	1	0.999452
TMEM185B	-0.0620526	0.263474	-0.235517	0.815652	1	0.999452
TMEM19	-0.588568	0.429196	-1.37133	0.181993	1	0.999452
TMEM192	0.3004	0.5529	0.543318	0.591539	1	0.999452
TMEM2	-0.645367	0.346237	-1.86394	0.0736597	1	0.999452
TMEM208	-0.227663	0.242002	-0.940745	0.355494	1	0.999452
TMEM209	-0.706275	0.918806	-0.768688	0.449005	1	0.999452
TMEM212	-0.148506	0.440303	-0.337282	0.738612	1	0.999452
TMEM213	-0.0288004	0.312811	-0.0920695	0.927349	1	0.999452
TMEM219	-0.163683	0.415923	-0.393543	0.697127	1	0.999452
TMEM220	0.0131689	0.197995	0.0665115	0.947479	1	0.999452
TMEM230	0.408342	0.284366	1.43597	0.162933	1	0.999452
TMEM236	0.0270169	0.766483	0.0352478	0.972151	1	0.999452
TMEM242	-0.193838	0.129341	-1.49866	0.146006	1	0.999452
TMEM243	0.0992042	0.262481	0.377948	0.708538	1	0.999452
TMEM245	-0.0673849	0.277232	-0.243063	0.809864	1	0.999452
TMEM248	-0.0768626	0.134346	-0.572123	0.572153	1	0.999452
TMEM254_AS1	-0.031972	0.408063	-0.0783506	0.938149	1	0.999452
TMEM256	-0.141641	0.609901	-0.232236	0.818173	1	0.999452
TMEM258	-3.23208	3.31434	-0.975179	0.338458	1	0.999452
TMEM30A	0.0934608	0.242269	0.385773	0.702803	1	0.999452
TMEM33	-0.876326	0.99471	-0.880987	0.386397	1	0.999452
TMEM38A	-0.504327	0.472245	-1.06794	0.295365	1	0.999452
TMEM41A	-0.438483	0.222666	-1.96924	0.0596686	1	0.999452
TMEM41B	-0.797003	1.1555	-0.689746	0.496465	1	0.999452
TMEM43	-0.0475226	0.10164	-0.467558	0.643996	1	0.999452
TMEM45B	0.0265055	0.287005	0.0923518	0.927126	1	0.999452
TMEM50A	-0.804	0.44941	-1.78901	0.0852709	1	0.999452
TMEM50B	-0.628904	0.510551	-1.23181	0.229044	1	0.999452
TMEM55B	0.100037	0.247968	0.403427	0.689933	1	0.999452
TMEM56	0.281102	0.513307	0.547629	0.588618	1	0.999452
TMEM57	-0.466068	0.391523	-1.1904	0.244645	1	0.999452
TMEM59	-0.0930937	0.537246	-0.173279	0.863774	1	0.999452
TMEM66	-0.539561	2.73845	-0.197031	0.845335	1	0.999452
TMEM68	-0.901402	0.502082	-1.79533	0.0842347	1	0.999452
TMEM71	0.174544	0.188671	0.925121	0.36341	1	0.999452
TMEM87A	-0.0616927	0.43162	-0.142933	0.887445	1	0.999452
TMEM9B	-0.0919199	0.189141	-0.485986	0.631048	1	0.999452
TMF1	-1.36089	0.552458	-2.46334	0.0207005	1	0.999452
TMIGD2	0.0747427	0.43712	0.170989	0.865556	1	0.999452
TMOD2	-0.0996635	0.408734	-0.243834	0.809273	1	0.999452
TMOD3	0.34635	0.490767	0.705734	0.48663	1	0.999452
TMPO	-1.00556	1.08407	-0.927577	0.362158	1	0.999452
TMPRSS11B	0.0799371	0.154722	0.516649	0.609768	1	0.999452
TMPRSS3	0.500264	0.250491	1.99713	0.0563772	1	0.999452
TMSB10	-23.5448	73.6253	-0.319792	0.751682	1	0.999452
TMSB4X	-61.568	100.662	-0.611629	0.546095	1	0.999452
TMTC1	-0.453542	0.35621	-1.27324	0.214199	1	0.999452
TMX1	-0.285849	0.355637	-0.803766	0.42882	1	0.999452
TMX2	-0.289524	0.182591	-1.58564	0.124909	1	0.999452
TMX3	0.199243	0.17687	1.12649	0.270248	1	0.999452
TMX4	0.154789	0.160043	0.967174	0.342368	1	0.999452
TNFAIP3	-1.08231	1.37168	-0.789037	0.437227	1	0.999452
TNFAIP8	0.229454	0.584662	0.392455	0.697921	1	0.999452
TNFAIP8L1	-0.201485	1.64252	-0.122669	0.903313	1	0.999452
TNFAIP8L2_SCNM1	-0.0950745	0.500609	-0.189918	0.850849	1	0.999452
TNFAIP8L3	0.110321	0.320508	0.344208	0.733458	1	0.999452
TNFRSF10A	-0.0848514	0.284868	-0.297862	0.768176	1	0.999452
TNFRSF10B	-0.981918	1.54419	-0.635879	0.530413	1	0.999452
TNFRSF14	0.0801903	0.194664	0.411943	0.683758	1	0.999452
TNFRSF1B	-1.40318	0.555885	-2.52422	0.018039	1	0.999452
TNFRSF9	-0.0764141	0.501043	-0.15251	0.879962	1	0.999452
TNFSF10	0.419836	0.334554	1.25491	0.220674	1	0.999452
TNFSF14	-0.742664	0.402764	-1.84392	0.0766208	1	0.999452
TNFSF15	-0.0529417	0.715564	-0.0739859	0.941588	1	0.999452
TNFSF8	0.447079	0.578478	0.772855	0.446578	1	0.999452
TNIK	-0.0727784	0.360688	-0.201777	0.841662	1	0.999452
TNIP2	-0.158593	0.31035	-0.511012	0.613655	1	0.999452
TNIP3	-0.0878854	0.233821	-0.375867	0.710065	1	0.999452
TNKS	-0.0253243	0.112455	-0.225195	0.823588	1	0.999452
TNKS2	-0.279144	0.334382	-0.834807	0.411432	1	0.999452
TNNI1	-0.446211	0.379973	-1.17432	0.25091	1	0.999452
TNPO1	-0.208223	0.170279	-1.22283	0.232362	1	0.999452
TNPO3	-0.282807	0.139711	-2.02423	0.0533343	1	0.999452
TNRC6A	-0.110421	0.350303	-0.315215	0.755114	1	0.999452
TNRC6B	0.0583786	1.07341	0.0543862	0.957043	1	0.999452
TNRC6C	0.186481	0.184084	1.01302	0.320384	1	0.999452
TNRC6C_AS1	-0.231539	0.467007	-0.495794	0.624205	1	0.999452
TOB1	1.09802	1.1451	0.958879	0.346452	1	0.999452
TOE1	-0.0645154	0.167183	-0.385896	0.702713	1	0.999452
TOMM20	-0.314305	0.720354	-0.43632	0.666206	1	0.999452
TOMM22	-0.136992	0.190414	-0.719442	0.478286	1	0.999452
TOMM5	-1.21973	1.28989	-0.945609	0.353054	1	0.999452
TOMM6	-0.595974	1.71637	-0.347228	0.731215	1	0.999452
TOMM7	-1.99593	6.37845	-0.312918	0.756839	1	0.999452
TONSL	0.320525	0.429565	0.746161	0.462264	1	0.999452
TOP1	-0.0318498	0.20043	-0.158907	0.87497	1	0.999452
TOP2B	-0.275541	0.2928	-0.941054	0.355339	1	0.999452
TOP3A	-0.295483	0.26988	-1.09487	0.283614	1	0.999452
TOPBP1	-0.392177	0.190418	-2.05956	0.0495848	1	0.999452
TOPORS	-0.0397879	0.344091	-0.115632	0.908833	1	0.999452
TOPORS_AS1	0.314392	0.310586	1.01225	0.320745	1	0.999452
TOR1AIP1	0.308264	0.670434	0.459798	0.649483	1	0.999452
TOR1AIP2	-0.220711	2.35943	-0.0935441	0.926188	1	0.999452
TOR4A	0.565173	0.534575	1.05724	0.300127	1	0.999452
TOX	-0.081907	0.187687	-0.436402	0.666148	1	0.999452
TOX4	0.00626257	0.599687	0.0104431	0.991748	1	0.999452
TP53	-0.0342718	0.116576	-0.293988	0.771102	1	0.999452
TP53AIP1	0.0407695	0.166442	0.244947	0.808421	1	0.999452
TP53BP1	-0.253953	0.157158	-1.6159	0.118186	1	0.999452
TP53BP2	-0.417012	0.341136	-1.22242	0.232515	1	0.999452
TP53TG1	-0.146175	0.450389	-0.324553	0.748116	1	0.999452
TP73_AS1	-0.35113	0.540129	-0.650085	0.521341	1	0.999452
TPI1	-0.686965	1.17679	-0.583761	0.564412	1	0.999452
TPM3	-1.47118	2.13892	-0.687814	0.497661	1	0.999452
TPM3P9	-0.0779225	0.112064	-0.695342	0.49301	1	0.999452
TPM4	-0.414209	0.285675	-1.44993	0.159035	1	0.999452
TPMT	-1.519	1.02721	-1.47877	0.151216	1	0.999452
TPP1	-0.223257	0.1171	-1.90654	0.0676894	1	0.999452
TPP2	-0.193243	0.599228	-0.322486	0.749663	1	0.999452
TPR	0.802957	2.9435	0.272789	0.78717	1	0.999452
TPRG1L	-0.271881	0.246581	-1.1026	0.280303	1	0.999452
TPRKB	-0.808355	0.689002	-1.17322	0.251342	1	0.999452
TPT1	-4.26731	17.5443	-0.243231	0.809735	1	0.999452
TPT1_AS1	0.0223052	0.183494	0.121558	0.904184	1	0.999452
TPTE2P5	-0.134081	0.124966	-1.07294	0.293155	1	0.999452
TPTE2P6	-0.288925	0.127771	-2.26127	0.0323379	1	0.999452
TRA2A	-0.661746	1.0617	-0.623287	0.538526	1	0.999452
TRA2B	-0.52257	1.05752	-0.494146	0.625352	1	0.999452
TRABD2A	0.267728	0.340076	0.787259	0.438249	1	0.999452
TRAF3IP1	-0.493811	0.574796	-0.859107	0.398133	1	0.999452
TRAF3IP2	-1.22094	2.97944	-0.409788	0.685319	1	0.999452
TRAF3IP2_AS1	-0.67239	0.328802	-2.04497	0.0511036	1	0.999452
TRAF3IP3	1.32038	1.09176	1.20941	0.237388	1	0.999452
TRAF5	0.25266	0.368273	0.686068	0.498743	1	0.999452
TRAF6	0.0374639	0.499725	0.0749691	0.940813	1	0.999452
TRAFD1	0.118799	0.275211	0.431666	0.669543	1	0.999452
TRAK2	-0.0764008	0.337851	-0.226137	0.822863	1	0.999452
TRAM1	-0.2547	0.499979	-0.509422	0.614754	1	0.999452
TRAM2	-0.550909	0.379431	-1.45193	0.158481	1	0.999452
TRANK1	0.0752684	0.280877	0.267976	0.790832	1	0.999452
TRAPPC10	-0.220954	0.321026	-0.688274	0.497376	1	0.999452
TRAPPC13	-0.0730894	0.277988	-0.262922	0.794683	1	0.999452
TRAPPC2	-1.64068	1.96949	-0.833047	0.412406	1	0.999452
TRAPPC2L	-0.343889	1.03496	-0.332272	0.742348	1	0.999452
TRAPPC2P1	-0.0171714	0.107101	-0.160329	0.873861	1	0.999452
TRAPPC4	-0.602407	0.440647	-1.3671	0.183299	1	0.999452
TRAPPC6A	-0.17	0.261202	-0.65084	0.520861	1	0.999452
TRAT1	0.177246	0.749786	0.236396	0.814978	1	0.999452
TRDMT1	-0.146972	0.104155	-1.41109	0.170074	1	0.999452
TRERF1	-0.175414	0.155734	-1.12637	0.2703	1	0.999452
TRIAP1	0.0194641	0.308966	0.0629977	0.95025	1	0.999452
TRIB2	-0.161975	0.364819	-0.443987	0.660725	1	0.999452
TRIM13	-0.798168	1.11668	-0.714769	0.481121	1	0.999452
TRIM14	-0.0407128	0.253814	-0.160404	0.873802	1	0.999452
TRIM16	0.091418	0.12982	0.704193	0.487573	1	0.999452
TRIM16L	-0.0491259	0.189882	-0.258719	0.79789	1	0.999452
TRIM21	-0.16236	0.189913	-0.854918	0.400406	1	0.999452
TRIM22	0.130615	0.840237	0.155451	0.877667	1	0.999452
TRIM23	-0.307398	0.219786	-1.39863	0.17374	1	0.999452
TRIM25	0.409311	0.196102	2.08723	0.0468131	1	0.999452
TRIM33	0.275305	0.328191	0.838854	0.409198	1	0.999452
TRIM34	0.215242	0.163126	1.31948	0.198511	1	0.999452
TRIM38	-0.904203	0.819234	-1.10372	0.279826	1	0.999452
TRIM4	-0.131609	0.218122	-0.603371	0.55149	1	0.999452
TRIM44	0.0335182	0.123946	0.270426	0.788967	1	0.999452
TRIM45	0.0698143	0.525532	0.132845	0.895339	1	0.999452
TRIM5	-0.0362032	0.602307	-0.0601076	0.95253	1	0.999452
TRIM58	-0.393144	1.12266	-0.350188	0.729019	1	0.999452
TRIM59	-0.984228	0.439163	-2.24114	0.0337749	1	0.999452
TRIM60	-0.133718	0.237994	-0.561856	0.579026	1	0.999452
TRIM65	-0.246513	0.658337	-0.374448	0.711108	1	0.999452
TRIM66	0.245012	0.520134	0.471055	0.64153	1	0.999452
TRIM68	-0.523624	0.256681	-2.03998	0.0516327	1	0.999452
TRIM72	-0.248752	0.283553	-0.87727	0.388374	1	0.999452
TRIOBP	-0.36237	0.549698	-0.659215	0.515554	1	0.999452
TRIP11	0.233325	0.50818	0.459139	0.64995	1	0.999452
TRIP12	-0.390434	0.268929	-1.45181	0.158515	1	0.999452
TRIP13	-0.732002	0.517966	-1.41322	0.169451	1	0.999452
TRMT10B	0.276603	0.470157	0.588321	0.561393	1	0.999452
TRMT10C	-0.189772	0.600125	-0.31622	0.75436	1	0.999452
TRMT112	-0.0957418	0.82703	-0.115766	0.908728	1	0.999452
TRMT13	-0.0213988	0.267764	-0.0799168	0.936915	1	0.999452
TRMT2B	0.400779	0.747695	0.536019	0.596502	1	0.999452
TRNAU1AP	0.281778	0.203766	1.38285	0.178473	1	0.999452
TROVE2	-0.33331	0.360779	-0.923862	0.364053	1	0.999452
TRPM6	-0.0604125	0.320286	-0.188621	0.851855	1	0.999452
TRPM7	-0.779148	1.53684	-0.506981	0.616442	1	0.999452
TRPM8	-0.187559	0.281739	-0.665719	0.511454	1	0.999452
TRPV1	-1.47017	2.61421	-0.562375	0.578678	1	0.999452
TRPV2	0.153053	0.230547	0.663868	0.512619	1	0.999452
TSC1	-0.0830131	0.240282	-0.345482	0.732512	1	0.999452
TSC22D3	-0.207462	2.88466	-0.0719191	0.943217	1	0.999452
TSEN54	-0.276601	0.26982	-1.02513	0.314745	1	0.999452
TSFM	-0.385954	0.271436	-1.4219	0.166942	1	0.999452
TSG101	-0.312767	0.239582	-1.30547	0.203167	1	0.999452
TSHZ1	-0.291129	0.277603	-1.04872	0.303956	1	0.999452
TSHZ2	-0.251619	0.48361	-0.520292	0.607262	1	0.999452
TSIX	-0.867905	1.21785	-0.712656	0.482406	1	0.999452
TSN	-0.642884	0.487007	-1.32007	0.198316	1	0.999452
TSNAX	0.0258841	0.501335	0.0516304	0.959218	1	0.999452
TSPAN14	-0.175959	0.58534	-0.300609	0.766103	1	0.999452
TSPAN31	0.0433205	0.243808	0.177683	0.860349	1	0.999452
TSPO	0.181998	0.476716	0.381774	0.705731	1	0.999452
TSPYL1	-1.05965	1.14812	-0.922945	0.364522	1	0.999452
TSPYL2	-0.275598	0.373804	-0.737279	0.467555	1	0.999452
TSR1	0.069902	0.465954	0.150019	0.881907	1	0.999452
TSR2	-0.243383	0.180667	-1.34713	0.189562	1	0.999452
TSTD1	0.217571	0.636495	0.341826	0.735229	1	0.999452
TSTD3	0.134816	0.708574	0.190264	0.85058	1	0.999452
TTC1	-0.285829	0.610586	-0.468122	0.643598	1	0.999452
TTC14	0.411229	0.361179	1.13857	0.265265	1	0.999452
TTC17	-0.376598	0.385368	-0.977243	0.337455	1	0.999452
TTC21B	0.417365	0.625675	0.667063	0.510609	1	0.999452
TTC28	0.0886237	0.264608	0.334925	0.740369	1	0.999452
TTC28_AS1	0.196701	0.273205	0.719976	0.477963	1	0.999452
TTC3	-0.573475	1.09285	-0.524752	0.604202	1	0.999452
TTC32	-0.203959	0.332749	-0.612952	0.545233	1	0.999452
TTC37	0.201333	0.52254	0.385297	0.703151	1	0.999452
TTC39B	0.222291	0.131346	1.69241	0.10252	1	0.999452
TTC39C	-0.866695	1.00726	-0.860449	0.397407	1	0.999452
TTF1	0.463698	0.359305	1.29054	0.208222	1	0.999452
TTF2	0.296044	0.153585	1.92756	0.0649018	1	0.999452
TTLL3	0.070022	0.245888	0.284772	0.778075	1	0.999452
TTN	0.294697	0.847969	0.347532	0.730989	1	0.999452
TTPAL	-0.385948	0.772381	-0.499686	0.621499	1	0.999452
TTTY15	0.22512	0.308573	0.729551	0.472187	1	0.999452
TUBA1A	-0.513383	0.659235	-0.778755	0.443154	1	0.999452
TUBA1B	-0.16083	1.20107	-0.133905	0.894508	1	0.999452
TUBA1C	-0.223118	0.0939608	-2.37458	0.0252337	1	0.999452
TUBA3FP	-0.0356737	0.596365	-0.0598186	0.952758	1	0.999452
TUBA4A	-0.101856	0.4082	-0.249526	0.804915	1	0.999452
TUBB	0.0936054	0.590813	0.158435	0.875338	1	0.999452
TUBD1	0.321254	0.298238	1.07718	0.291295	1	0.999452
TUBGCP4	-0.682253	0.57425	-1.18808	0.245543	1	0.999452
TUBGCP5	-0.283183	0.192096	-1.47417	0.152442	1	0.999452
TUFM	-0.393272	0.20141	-1.9526	0.0617121	1	0.999452
TUFT1	-0.221581	0.37511	-0.590709	0.559816	1	0.999452
TUG1	0.227764	0.320307	0.71108	0.483366	1	0.999452
TULP4	0.473794	0.844217	0.561223	0.579451	1	0.999452
TVP23A	-0.423239	0.188186	-2.24905	0.0332036	1	0.999452
TVP23C	0.168391	0.919845	0.183065	0.856167	1	0.999452
TWF1	0.0185691	0.285503	0.0650398	0.94864	1	0.999452
TWISTNB	-0.687908	0.519311	-1.32466	0.196811	1	0.999452
TXK	0.62462	0.648823	0.962697	0.344569	1	0.999452
TXLNG	-0.0583115	0.295185	-0.197542	0.84494	1	0.999452
TXN	-1.23522	1.1565	-1.06806	0.295309	1	0.999452
TXN2	0.350828	0.239335	1.46584	0.154681	1	0.999452
TXNDC12	-0.146517	0.150713	-0.972162	0.339928	1	0.999452
TXNDC15	-0.388177	0.670268	-0.579137	0.567481	1	0.999452
TXNDC17	-0.0750542	0.308912	-0.242963	0.80994	1	0.999452
TXNDC9	-1.16325	0.364493	-3.19142	0.00368016	1	0.999452
TXNIP	-1.98872	9.70411	-0.204936	0.839218	1	0.999452
TXNL1	-0.423877	0.156203	-2.71363	0.0116534	1	0.999452
TXNL4A	-0.202213	0.164908	-1.22621	0.231109	1	0.999452
TXNL4B	0.14822	0.233961	0.633526	0.531924	1	0.999452
TXNRD1	0.0457509	0.199911	0.228856	0.820771	1	0.999452
TYSND1	-0.0174779	0.150531	-0.116109	0.908459	1	0.999452
TYW1	-0.439973	0.21745	-2.02333	0.0534328	1	0.999452
TYW3	-0.187305	0.239262	-0.782844	0.440791	1	0.999452
TYW5	0.0435121	0.636174	0.0683965	0.945993	1	0.999452
U2AF1	0.184231	0.246023	0.748838	0.460676	1	0.999452
U2AF1L4	0.0764801	0.304913	0.250826	0.80392	1	0.999452
U2SURP	-1.33129	1.47273	-0.903961	0.374316	1	0.999452
UACA	0.310099	0.228626	1.35636	0.186648	1	0.999452
UAP1L1	-0.261417	0.326222	-0.801347	0.430194	1	0.999452
UBA1	-0.0986429	0.184502	-0.534644	0.597439	1	0.999452
UBA2	0.314665	0.212088	1.48365	0.149924	1	0.999452
UBA3	-0.407062	0.265839	-1.53123	0.13779	1	0.999452
UBA52	-1.35993	19.6969	-0.0690429	0.945484	1	0.999452
UBA6	0.0388537	0.183244	0.212033	0.833735	1	0.999452
UBAC2	0.107053	0.226177	0.473316	0.639938	1	0.999452
UBALD2	0.489313	0.417612	1.17169	0.251946	1	0.999452
UBAP1	-0.362089	0.121145	-2.9889	0.00604616	1	0.999452
UBAP2	-0.243121	0.219223	-1.10901	0.277577	1	0.999452
UBAP2L	-0.117942	0.320034	-0.368529	0.715462	1	0.999452
UBB	-11.1002	9.39223	-1.18185	0.247961	1	0.999452
UBC	-7.18536	7.45031	-0.964438	0.343712	1	0.999452
UBE2A	-0.235532	0.137521	-1.7127	0.0986705	1	0.999452
UBE2B	0.373818	0.394657	0.947196	0.35226	1	0.999452
UBE2D2	0.29792	0.271133	1.0988	0.281928	1	0.999452
UBE2D3	-0.211266	0.979757	-0.215631	0.830958	1	0.999452
UBE2D4	-0.534453	0.219264	-2.43749	0.0219366	1	0.999452
UBE2F	-0.189028	0.158465	-1.19287	0.243693	1	0.999452
UBE2G1	-0.124292	0.174482	-0.712347	0.482594	1	0.999452
UBE2G2	-0.418575	1.3822	-0.302833	0.764426	1	0.999452
UBE2H	0.234787	0.228443	1.02777	0.313524	1	0.999452
UBE2I	-0.124496	0.34996	-0.355744	0.724902	1	0.999452
UBE2J1	-0.298764	0.227811	-1.31145	0.201169	1	0.999452
UBE2K	-0.0952799	0.332998	-0.286128	0.777048	1	0.999452
UBE2L3	-0.858639	1.92967	-0.444968	0.660026	1	0.999452
UBE2L6	-0.0588668	1.0613	-0.0554665	0.956191	1	0.999452
UBE2N	-1.32234	0.94506	-1.39922	0.173566	1	0.999452
UBE2Q1	-0.194777	0.28764	-0.677155	0.504289	1	0.999452
UBE2Q2	-0.323759	0.148776	-2.17615	0.0388183	1	0.999452
UBE2Q2P1	-0.643954	0.657999	-0.978655	0.33677	1	0.999452
UBE2Q2P3	-0.107538	0.292507	-0.367641	0.716117	1	0.999452
UBE2R2	0.00100513	0.153833	0.00653394	0.994837	1	0.999452
UBE2V1	-0.0449411	0.514677	-0.0873191	0.931087	1	0.999452
UBE2V2	0.0414669	0.614304	0.0675023	0.946698	1	0.999452
UBE2W	0.0011761	0.254126	0.004628	0.996343	1	0.999452
UBE2Z	0.00407965	0.240489	0.016964	0.986595	1	0.999452
UBE3A	-0.317018	0.284477	-1.11439	0.275308	1	0.999452
UBE4A	-0.468595	0.423154	-1.10739	0.278268	1	0.999452
UBIAD1	0.32275	0.369825	0.872712	0.390809	1	0.999452
UBL3	-0.256726	0.246123	-1.04308	0.306513	1	0.999452
UBL5	-1.46744	2.6287	-0.55824	0.581457	1	0.999452
UBL7_AS1	0.22733	0.140254	1.62085	0.117117	1	0.999452
UBLCP1	-0.311685	0.174593	-1.78522	0.0858986	1	0.999452
UBN1	-0.514386	0.199353	-2.58027	0.0158723	1	0.999452
UBN2	-0.207488	0.561351	-0.369623	0.714657	1	0.999452
UBOX5	-0.5007	0.857287	-0.584051	0.564219	1	0.999452
UBP1	-0.0426347	0.147981	-0.288109	0.775548	1	0.999452
UBQLN1	-0.0631052	0.181691	-0.347322	0.731145	1	0.999452
UBR1	0.0129758	0.245039	0.0529542	0.958173	1	0.999452
UBR2	-0.085787	0.522228	-0.164271	0.870788	1	0.999452
UBR3	0.274448	0.185536	1.47922	0.151098	1	0.999452
UBR4	0.288112	0.360673	0.798819	0.431632	1	0.999452
UBR5	0.281861	0.364979	0.772264	0.446921	1	0.999452
UBTF	-0.125116	0.210383	-0.594705	0.557181	1	0.999452
UBXN1	0.7392	0.634003	1.16593	0.254229	1	0.999452
UBXN2A	-0.198984	0.255496	-0.778815	0.44312	1	0.999452
UBXN2B	-0.229821	0.605016	-0.37986	0.707135	1	0.999452
UBXN4	0.120509	0.778744	0.154748	0.878215	1	0.999452
UBXN7	0.0142015	0.194681	0.0729474	0.942406	1	0.999452
UCHL5	-0.272488	0.23475	-1.16076	0.256286	1	0.999452
UCKL1_AS1	-0.0591661	0.522916	-0.113147	0.910783	1	0.999452
UCP2	-0.411946	0.453843	-0.907685	0.372381	1	0.999452
UFC1	-0.0520552	1.32994	-0.039141	0.969077	1	0.999452
UFD1L	0.188272	0.37614	0.500538	0.620907	1	0.999452
UFL1	-0.0586128	0.570467	-0.102745	0.918953	1	0.999452
UFM1	-0.349968	0.709185	-0.493479	0.625817	1	0.999452
UFSP2	-0.00222662	0.116868	-0.0190525	0.984945	1	0.999452
UGDH	0.128655	0.331519	0.388077	0.701119	1	0.999452
UGDH_AS1	-0.23533	1.20866	-0.194704	0.847138	1	0.999452
UGGT1	-1.49957	2.11944	-0.70753	0.485532	1	0.999452
UGP2	0.0777723	0.360324	0.21584	0.830797	1	0.999452
UHMK1	-0.35096	0.437899	-0.801464	0.430127	1	0.999452
UHRF1BP1	-0.222315	0.218835	-1.0159	0.319036	1	0.999452
UHRF2	0.250193	0.166989	1.49826	0.146109	1	0.999452
UIMC1	-0.123723	0.187002	-0.661615	0.514039	1	0.999452
ULK2	0.469926	0.229995	2.0432	0.0512907	1	0.999452
UMPS	0.399372	0.243041	1.64323	0.112375	1	0.999452
UNKL	0.028101	0.210976	0.133195	0.895065	1	0.999452
UPF2	-0.0363689	0.52527	-0.0692385	0.94533	1	0.999452
UPF3A	-0.303157	0.606601	-0.499763	0.621445	1	0.999452
UPF3B	0.103397	0.177932	0.581103	0.566175	1	0.999452
UPK1B	-0.442923	0.686513	-0.645179	0.524464	1	0.999452
UPK3BL	0.010364	0.325174	0.0318722	0.974817	1	0.999452
UPP1	-0.181344	0.305082	-0.594409	0.557376	1	0.999452
UQCR10	-0.408971	3.36676	-0.121473	0.90425	1	0.999452
UQCR11	0.250134	1.52017	0.164543	0.870577	1	0.999452
UQCRB	-2.4545	6.43244	-0.381582	0.705872	1	0.999452
UQCRC1	0.0488454	0.300278	0.162667	0.872038	1	0.999452
UQCRC2	-1.00394	0.766278	-1.31015	0.201601	1	0.999452
UQCRFS1	-0.0129756	0.249079	-0.0520945	0.958852	1	0.999452
UQCRH	-0.406195	1.61829	-0.251003	0.803785	1	0.999452
UQCRQ	-1.95474	2.35697	-0.829343	0.41446	1	0.999452
URB1	0.123062	0.291868	0.421636	0.676756	1	0.999452
URI1	0.702864	0.331415	2.1208	0.043637	1	0.999452
UROD	0.069962	0.489369	0.142964	0.887421	1	0.999452
USMG5	0.242582	2.95483	0.0820966	0.935199	1	0.999452
USO1	0.075589	0.19989	0.378152	0.708387	1	0.999452
USP1	-0.508632	0.365255	-1.39254	0.175554	1	0.999452
USP10	-0.273122	0.556206	-0.491044	0.627515	1	0.999452
USP13	-0.56801	0.529248	-1.07324	0.293024	1	0.999452
USP14	-0.0796619	0.530225	-0.150242	0.881734	1	0.999452
USP15	-0.0708719	1.33025	-0.0532773	0.957918	1	0.999452
USP16	-0.175589	0.877499	-0.200102	0.842958	1	0.999452
USP22	0.184724	0.179168	1.03101	0.312034	1	0.999452
USP24	-0.119229	0.244943	-0.486762	0.630505	1	0.999452
USP25	-0.212016	0.239917	-0.883706	0.384954	1	0.999452
USP28	0.11984	0.178049	0.673074	0.506839	1	0.999452
USP3	0.187306	0.567236	0.330207	0.743889	1	0.999452
USP33	0.355632	1.95703	0.181721	0.857211	1	0.999452
USP34	-0.00538059	0.35286	-0.0152485	0.98795	1	0.999452
USP36	-0.14376	0.171515	-0.838176	0.409571	1	0.999452
USP37	0.0392616	0.11078	0.354412	0.725889	1	0.999452
USP39	0.117163	0.192472	0.60873	0.547986	1	0.999452
USP4	0.110868	0.450593	0.246049	0.807576	1	0.999452
USP46	-0.424801	0.377046	-1.12666	0.270179	1	0.999452
USP47	-0.554335	0.439158	-1.26227	0.218057	1	0.999452
USP48	-0.0449851	0.197336	-0.227962	0.821459	1	0.999452
USP49	-0.135143	0.143002	-0.945046	0.353336	1	0.999452
USP53	-0.346527	0.173667	-1.99536	0.056582	1	0.999452
USP54	-0.379154	0.746881	-0.50765	0.615978	1	0.999452
USP7	-0.294426	0.764737	-0.385004	0.703366	1	0.999452
USP8	-0.0942302	0.855586	-0.110135	0.913148	1	0.999452
USP9X	0.212461	0.710685	0.298953	0.767352	1	0.999452
USPL1	0.0435297	0.166173	0.261954	0.795421	1	0.999452
UTP11L	-0.153091	0.606166	-0.252556	0.802597	1	0.999452
UTP14A	-0.0229211	0.383946	-0.0596988	0.952852	1	0.999452
UTP14C	-0.065815	0.176724	-0.372416	0.712602	1	0.999452
UTP18	0.249766	0.217869	1.1464	0.26207	1	0.999452
UTP20	-0.0348697	0.283152	-0.123148	0.902937	1	0.999452
UTP23	0.0654176	0.655461	0.0998041	0.921265	1	0.999452
UTP3	-0.554028	0.292765	-1.8924	0.0696231	1	0.999452
UTRN	0.262647	1.43155	0.18347	0.855853	1	0.999452
UTY	0.215025	0.113127	1.90074	0.0684761	1	0.999452
UVSSA	-0.0844138	0.158441	-0.532777	0.598712	1	0.999452
UXS1	-0.0274059	0.245042	-0.111842	0.911808	1	0.999452
UXT	0.399646	0.531919	0.751329	0.459202	1	0.999452
VAMP2	-0.0643014	0.161215	-0.398855	0.693257	1	0.999452
VAMP3	-0.390109	0.291339	-1.33902	0.192153	1	0.999452
VAMP5	0.107872	0.430935	0.250322	0.804306	1	0.999452
VAMP8	-1.46622	1.8625	-0.787232	0.438264	1	0.999452
VAPA	-0.645139	0.433262	-1.48903	0.148511	1	0.999452
VBP1	-0.133322	0.279459	-0.477073	0.637296	1	0.999452
VCP	-0.314488	0.163596	-1.92235	0.0655836	1	0.999452
VCPIP1	-0.176523	0.179847	-0.981519	0.335382	1	0.999452
VDAC1	0.0673616	0.161052	0.41826	0.679192	1	0.999452
VDAC2	0.111453	0.336285	0.331424	0.742981	1	0.999452
VDAC3	0.0817265	0.468728	0.174358	0.862935	1	0.999452
VDR	0.157539	0.130333	1.20874	0.23764	1	0.999452
VENTX	-0.108811	0.335487	-0.324337	0.748278	1	0.999452
VEZF1	-0.514351	0.268102	-1.91849	0.0660922	1	0.999452
VEZT	-0.259901	0.149824	-1.73471	0.0946348	1	0.999452
VHL	-0.0318376	1.58715	-0.0200597	0.984149	1	0.999452
VIM	-1.47318	1.44002	-1.02303	0.315718	1	0.999452
VIMP	0.00281996	0.4237	0.00665557	0.99474	1	0.999452
VIPR2	0.166413	0.583225	0.285332	0.77765	1	0.999452
VMA21	-0.142901	0.83613	-0.170908	0.86562	1	0.999452
VMP1	-0.237237	0.29613	-0.801126	0.43032	1	0.999452
VOPP1	0.456203	0.448923	1.01622	0.318891	1	0.999452
VPS11	-0.0432055	0.102831	-0.42016	0.677821	1	0.999452
VPS13A	0.182679	0.240928	0.758233	0.45513	1	0.999452
VPS13B	0.0599139	0.188693	0.317521	0.753385	1	0.999452
VPS13C	0.133494	0.887199	0.150466	0.881558	1	0.999452
VPS13D	0.172712	0.16762	1.03038	0.312322	1	0.999452
VPS16	-0.194134	0.201906	-0.961507	0.345155	1	0.999452
VPS25	0.180239	0.324981	0.554613	0.583899	1	0.999452
VPS26A	-0.35512	0.235117	-1.5104	0.143001	1	0.999452
VPS26B	-0.473566	0.282844	-1.6743	0.106061	1	0.999452
VPS28	0.125629	0.367033	0.342283	0.73489	1	0.999452
VPS29	-0.337355	0.788519	-0.427833	0.672295	1	0.999452
VPS33A	-0.0426903	0.39989	-0.106755	0.915803	1	0.999452
VPS35	-0.378228	0.321025	-1.17819	0.249393	1	0.999452
VPS36	0.0489282	0.253909	0.1927	0.848691	1	0.999452
VPS39	0.415093	0.45845	0.905427	0.373553	1	0.999452
VPS41	0.0986606	0.485354	0.203275	0.840502	1	0.999452
VPS4B	-0.764232	0.801442	-0.953571	0.349083	1	0.999452
VPS53	0.512256	1.21851	0.420395	0.677651	1	0.999452
VRK1	-0.530727	0.441619	-1.20177	0.240283	1	0.999452
VRK3	0.0441821	0.0837889	0.527303	0.602454	1	0.999452
VSIG1	0.411196	0.902433	0.455653	0.652422	1	0.999452
VSTM4	-0.927282	1.07529	-0.862356	0.396376	1	0.999452
VTA1	-0.282467	0.238692	-1.18339	0.247361	1	0.999452
VTI1A	0.0314253	0.201203	0.156187	0.877092	1	0.999452
WAC	-0.98593	1.44923	-0.680313	0.50232	1	0.999452
WAC_AS1	0.313649	0.503546	0.62288	0.538789	1	0.999452
WAPAL	-0.411909	0.291271	-1.41418	0.169174	1	0.999452
WARS	-0.0819717	0.140469	-0.583556	0.564548	1	0.999452
WASF2	0.165811	0.507767	0.32655	0.746623	1	0.999452
WBP11	-0.342016	0.402735	-0.849234	0.403503	1	0.999452
WBP4	-0.0312297	0.17587	-0.177573	0.860435	1	0.999452
WBSCR22	0.512582	0.306246	1.67376	0.106169	1	0.999452
WDFY1	-0.190361	0.132361	-1.4382	0.162307	1	0.999452
WDR1	-0.0659238	0.326831	-0.201706	0.841717	1	0.999452
WDR11_AS1	-0.2191	0.321776	-0.680907	0.50195	1	0.999452
WDR17	-1.02373	0.720099	-1.42165	0.167013	1	0.999452
WDR20	0.0106349	0.198266	0.0536398	0.957632	1	0.999452
WDR26	-0.0835418	0.276053	-0.30263	0.76458	1	0.999452
WDR33	-0.233355	0.519651	-0.449061	0.657108	1	0.999452
WDR36	-0.306395	0.62126	-0.493183	0.626023	1	0.999452
WDR37	0.155072	0.175038	0.885934	0.383774	1	0.999452
WDR43	0.503972	0.426211	1.18245	0.247729	1	0.999452
WDR45	0.290824	0.672606	0.432383	0.669028	1	0.999452
WDR48	-0.167097	0.333821	-0.500559	0.620893	1	0.999452
WDR54	-0.19698	0.135723	-1.45133	0.158647	1	0.999452
WDR55	0.0564614	0.726491	0.0777179	0.938647	1	0.999452
WDR59	-0.12151	0.0878328	-1.38342	0.1783	1	0.999452
WDR5B	0.387937	0.391184	0.9917	0.330484	1	0.999452
WDR61	-0.89208	0.507647	-1.75728	0.0906408	1	0.999452
WDR74	0.108479	0.244877	0.442996	0.661432	1	0.999452
WDR76	-0.959048	1.0928	-0.877605	0.388196	1	0.999452
WDR82	-0.99609	0.687787	-1.44825	0.159499	1	0.999452
WDR83OS	-0.911434	1.49427	-0.609953	0.547187	1	0.999452
WDR91	-0.0347008	0.148823	-0.233168	0.817457	1	0.999452
WDR92	0.123872	0.475995	0.260239	0.79673	1	0.999452
WFDC8	0.121011	0.129086	0.937446	0.357156	1	0.999452
WHAMM	0.00816744	0.66943	0.0122006	0.990359	1	0.999452
WHAMMP1	0.124219	0.323106	0.384452	0.70377	1	0.999452
WHAMMP2	-0.0955044	0.176374	-0.541488	0.592781	1	0.999452
WHAMMP3	-0.169576	0.168027	-1.00922	0.322169	1	0.999452
WHSC1	-0.374589	0.335075	-1.11793	0.273822	1	0.999452
WHSC1L1	-0.784333	0.64063	-1.22431	0.231812	1	0.999452
WIPF1	-0.198869	0.418802	-0.474853	0.638856	1	0.999452
WIPF2	-0.399974	0.346614	-1.15395	0.259019	1	0.999452
WIPF3	-0.121604	0.183775	-0.661702	0.513984	1	0.999452
WIPI2	-0.0630803	0.190881	-0.330469	0.743694	1	0.999452
WNK1	0.380493	0.604264	0.629681	0.534398	1	0.999452
WNK3	-0.0227687	0.145766	-0.156201	0.877081	1	0.999452
WNT7B	-0.339582	0.942048	-0.360472	0.721407	1	0.999452
WRN	-0.370175	0.207636	-1.78281	0.0862985	1	0.999452
WSB1	-0.354648	0.427836	-0.828935	0.414687	1	0.999452
WSB2	0.0312773	0.12977	0.241022	0.811429	1	0.999452
WTAP	-0.091334	0.386243	-0.236468	0.814922	1	0.999452
WWC1	-0.44166	0.61952	-0.712906	0.482254	1	0.999452
WWP1	0.326919	0.403605	0.809997	0.425293	1	0.999452
WWTR1	0.305446	0.143095	2.13456	0.0423913	1	0.999452
WWTR1_AS1	-0.162719	0.100072	-1.62602	0.116007	1	0.999452
XAF1	0.368466	1.49109	0.247112	0.806763	1	0.999452
XBP1	0.124731	0.365712	0.341063	0.735797	1	0.999452
XIAP	-2.54188	2.79392	-0.90979	0.371291	1	0.999452
XIST	0.0120305	0.381794	0.0315105	0.975103	1	0.999452
XKR5	0.0615054	0.238183	0.258227	0.798265	1	0.999452
XPA	-0.0365902	0.13782	-0.265493	0.792724	1	0.999452
XPC	-0.313983	0.470258	-0.667682	0.51022	1	0.999452
XPNPEP1	0.153633	0.144927	1.06007	0.298862	1	0.999452
XPNPEP3	-0.861772	1.6479	-0.522953	0.605436	1	0.999452
XPO1	-0.124921	0.18255	-0.684311	0.499834	1	0.999452
XPO4	-0.00925227	0.199606	-0.0463527	0.963383	1	0.999452
XPO6	-0.381533	0.292602	-1.30393	0.203684	1	0.999452
XPR1	-0.487634	0.47932	-1.01735	0.318362	1	0.999452
XRCC2	0.363572	0.804698	0.451811	0.655151	1	0.999452
XRCC5	-1.04567	1.01095	-1.03434	0.310501	1	0.999452
XRCC6	0.0690439	1.05985	0.0651448	0.948557	1	0.999452
XRN1	-0.532205	0.585912	-0.908337	0.372043	1	0.999452
XRN2	-0.650172	0.837904	-0.775951	0.444779	1	0.999452
YAF2	0.229574	0.171954	1.33509	0.19342	1	0.999452
YARS	0.0938013	0.245347	0.382321	0.705331	1	0.999452
YBX1	-0.498615	1.32583	-0.376078	0.70991	1	0.999452
YBX3	0.138406	0.16015	0.864226	0.395367	1	0.999452
YEATS2	0.174777	0.14652	1.19285	0.2437	1	0.999452
YEATS4	-0.378788	0.284559	-1.33114	0.194698	1	0.999452
YES1	-0.215403	0.665472	-0.323685	0.748766	1	0.999452
YIPF5	-0.421678	0.503467	-0.837548	0.409918	1	0.999452
YLPM1	-0.438057	0.321612	-1.36207	0.184862	1	0.999452
YME1L1	-0.177871	0.65467	-0.271695	0.788002	1	0.999452
YPEL1	-0.101543	0.401157	-0.253125	0.802162	1	0.999452
YPEL3	0.0420907	0.269691	0.15607	0.877183	1	0.999452
YPEL5	-1.28111	0.82055	-1.56128	0.130549	1	0.999452
YRDC	-0.13565	0.0809207	-1.67633	0.105659	1	0.999452
YTHDC1	-0.395024	0.858579	-0.46009	0.649276	1	0.999452
YTHDC2	-0.290869	0.215647	-1.34882	0.189026	1	0.999452
YTHDF2	0.164172	0.519901	0.315775	0.754694	1	0.999452
YTHDF3	-0.0856063	0.138335	-0.618831	0.541412	1	0.999452
YWHAB	-1.78641	1.21518	-1.47009	0.153537	1	0.999452
YWHAE	-0.154181	0.30634	-0.503299	0.618992	1	0.999452
YWHAQ	-0.170302	0.302271	-0.56341	0.577983	1	0.999452
YWHAZ	-1.63993	1.40131	-1.17029	0.252502	1	0.999452
YY1	0.342167	0.283762	1.20583	0.238744	1	0.999452
YY1AP1	0.150931	0.128183	1.17747	0.249676	1	0.999452
ZAK	0.446069	0.628522	0.709711	0.4842	1	0.999452
ZAP70	0.0712631	0.126568	0.563043	0.578229	1	0.999452
ZBED1	0.093055	0.659455	0.141109	0.888872	1	0.999452
ZBED5	0.535998	0.26034	2.05884	0.0496581	1	0.999452
ZBP1	-0.459958	0.242075	-1.90007	0.0685686	1	0.999452
ZBTB1	-0.662722	0.306805	-2.16008	0.0401658	1	0.999452
ZBTB10	0.0893663	0.135191	0.66104	0.514402	1	0.999452
ZBTB11	-0.0966361	0.178148	-0.542449	0.592129	1	0.999452
ZBTB11_AS1	0.106292	0.185021	0.574485	0.570577	1	0.999452
ZBTB14	0.0387885	0.397775	0.0975137	0.923066	1	0.999452
ZBTB20	-0.178694	0.166342	-1.07426	0.292576	1	0.999452
ZBTB24	-0.425322	0.732286	-0.580814	0.566367	1	0.999452
ZBTB3	0.626512	0.657736	0.952528	0.349601	1	0.999452
ZBTB38	-0.658545	0.592234	-1.11197	0.276329	1	0.999452
ZBTB4	-0.356473	0.221594	-1.60868	0.119764	1	0.999452
ZBTB40	0.372894	0.275706	1.35251	0.18786	1	0.999452
ZBTB43	-0.0580506	1.12541	-0.0515816	0.959256	1	0.999452
ZBTB44	-0.125734	0.551304	-0.228066	0.821379	1	0.999452
ZBTB8A	-0.689303	1.90659	-0.361536	0.72062	1	0.999452
ZBTB8OS	-0.0958293	0.603786	-0.158714	0.875121	1	0.999452
ZC3H11A	0.127621	0.324207	0.393642	0.697055	1	0.999452
ZC3H12B	0.309142	0.254735	1.21358	0.235817	1	0.999452
ZC3H12D	0.250074	0.71652	0.349012	0.729891	1	0.999452
ZC3H13	-0.960342	0.643349	-1.49272	0.147546	1	0.999452
ZC3H15	-1.49443	1.25372	-1.192	0.24403	1	0.999452
ZC3H6	0.123428	0.632087	0.195271	0.846699	1	0.999452
ZC3H7A	0.684963	0.576851	1.18742	0.245798	1	0.999452
ZC3H8	-0.284996	0.1687	-1.68937	0.103108	1	0.999452
ZC3HAV1	-0.409779	0.952539	-0.430197	0.670597	1	0.999452
ZCCHC10	-0.251717	0.221232	-1.13779	0.265583	1	0.999452
ZCCHC11	-0.913588	0.657929	-1.38858	0.176742	1	0.999452
ZCCHC16	-0.218957	0.193883	-1.12933	0.269072	1	0.999452
ZCCHC17	-0.367298	0.411672	-0.89221	0.380464	1	0.999452
ZCCHC2	0.224654	0.300551	0.747475	0.461484	1	0.999452
ZCCHC4	-0.221369	0.354146	-0.625077	0.537368	1	0.999452
ZCCHC6	-0.592402	0.358518	-1.65236	0.110488	1	0.999452
ZCCHC7	-0.258082	0.216028	-1.19467	0.243001	1	0.999452
ZCCHC8	-0.728106	0.868196	-0.838643	0.409314	1	0.999452
ZCCHC9	-0.0449562	0.141931	-0.316747	0.753965	1	0.999452
ZCRB1	-0.579026	0.525609	-1.10163	0.280717	1	0.999452
ZDBF2	-0.0734993	0.155096	-0.473897	0.639529	1	0.999452
ZDHHC15	0.0597615	0.497714	0.120072	0.905349	1	0.999452
ZDHHC20	-0.204561	0.325868	-0.627744	0.535647	1	0.999452
ZDHHC3	-0.0834084	0.527529	-0.158111	0.875591	1	0.999452
ZDHHC6	0.13673	0.249319	0.548415	0.588086	1	0.999452
ZDHHC8P1	-0.242556	0.375633	-0.645725	0.524116	1	0.999452
ZEB1	-0.185268	0.487138	-0.38032	0.706797	1	0.999452
ZEB2	-0.0224263	0.190975	-0.117431	0.907421	1	0.999452
ZFAND1	0.403631	0.422718	0.954849	0.348448	1	0.999452
ZFAND2A	-0.639365	0.380091	-1.68213	0.104517	1	0.999452
ZFAND5	-0.954596	0.788206	-1.2111	0.236751	1	0.999452
ZFAND6	-0.345741	0.204989	-1.68664	0.103638	1	0.999452
ZFAS1	0.562468	3.27623	0.171681	0.865017	1	0.999452
ZFC3H1	0.294299	0.468187	0.628593	0.535099	1	0.999452
ZFP14	-0.5759	0.429236	-1.34169	0.191299	1	0.999452
ZFP30	-0.26673	0.313903	-0.849721	0.403237	1	0.999452
ZFP36	-0.995209	0.707049	-1.40755	0.171107	1	0.999452
ZFP36L1	-0.75113	0.31322	-2.39809	0.0239519	1	0.999452
ZFP36L2	-2.17398	3.54804	-0.612727	0.545379	1	0.999452
ZFP42	-0.204679	0.578404	-0.353869	0.726291	1	0.999452
ZFP64	-0.884575	1.01627	-0.870416	0.392039	1	0.999452
ZFP91	-0.0398743	0.20676	-0.192854	0.848572	1	0.999452
ZFR	0.00172069	0.474077	0.00362955	0.997132	1	0.999452
ZFX	0.129387	0.322137	0.401652	0.691223	1	0.999452
ZFYVE20	-0.218807	0.592466	-0.369316	0.714883	1	0.999452
ZG16	-0.136032	0.289644	-0.469652	0.642519	1	0.999452
ZHX3	0.263408	0.392996	0.670256	0.508605	1	0.999452
ZIM3	-0.0501718	0.150171	-0.334097	0.740986	1	0.999452
ZKSCAN1	-0.34048	0.495671	-0.686907	0.498223	1	0.999452
ZKSCAN3	0.733364	0.910211	0.805708	0.427719	1	0.999452
ZKSCAN7	0.0362953	0.363865	0.0997494	0.921308	1	0.999452
ZMAT1	-0.386497	0.259126	-1.49154	0.147854	1	0.999452
ZMAT2	0.115537	0.839931	0.137555	0.891652	1	0.999452
ZMAT3	0.491713	0.866352	0.567567	0.575198	1	0.999452
ZMYM2	0.251297	0.271761	0.924699	0.363626	1	0.999452
ZMYM5	0.10858	0.325332	0.333751	0.741244	1	0.999452
ZMYM6	-0.431074	0.30872	-1.39633	0.174425	1	0.999452
ZMYM6NB	0.0832991	0.458754	0.181577	0.857323	1	0.999452
ZMYND11	0.167991	0.318994	0.526627	0.602917	1	0.999452
ZMYND8	-0.152191	0.349862	-0.435003	0.66715	1	0.999452
ZNF100	-0.29	0.165528	-1.75197	0.091567	1	0.999452
ZNF101	0.747037	0.656406	1.13807	0.26547	1	0.999452
ZNF106	-0.0857527	0.964862	-0.0888756	0.929862	1	0.999452
ZNF107	0.209512	0.237783	0.881106	0.386333	1	0.999452
ZNF114	0.128255	0.24054	0.533195	0.598427	1	0.999452
ZNF117	-0.819984	0.478691	-1.71297	0.0986202	1	0.999452
ZNF124	0.0784319	0.576453	0.136059	0.892822	1	0.999452
ZNF131	0.187777	0.348579	0.538692	0.594682	1	0.999452
ZNF135	0.059301	0.200027	0.296465	0.76923	1	0.999452
ZNF136	0.0126523	0.574487	0.0220237	0.982597	1	0.999452
ZNF138	-0.21934	0.269157	-0.814916	0.422523	1	0.999452
ZNF146	0.783045	0.927572	0.844188	0.406265	1	0.999452
ZNF148	0.263847	0.33905	0.778193	0.44348	1	0.999452
ZNF160	0.289881	0.995991	0.291048	0.773324	1	0.999452
ZNF195	0.400609	0.244373	1.63933	0.11319	1	0.999452
ZNF197	-0.0140329	0.135859	-0.10329	0.918526	1	0.999452
ZNF2	-0.162728	0.816353	-0.199335	0.843551	1	0.999452
ZNF204P	0.0622465	0.222922	0.279229	0.782278	1	0.999452
ZNF207	-0.341625	0.615455	-0.555078	0.583586	1	0.999452
ZNF208	-0.135901	0.231611	-0.586766	0.562422	1	0.999452
ZNF217	-0.368743	0.269511	-1.3682	0.18296	1	0.999452
ZNF22	0.215697	0.526931	0.409346	0.685638	1	0.999452
ZNF221	0.18621	0.546854	0.340511	0.736208	1	0.999452
ZNF226	-0.254186	0.223461	-1.13749	0.265706	1	0.999452
ZNF234	0.117743	0.429161	0.274355	0.78598	1	0.999452
ZNF24	0.520038	0.794828	0.654277	0.518679	1	0.999452
ZNF250	-0.445875	0.752304	-0.592679	0.558516	1	0.999452
ZNF252P	0.0186435	0.301143	0.0619091	0.951109	1	0.999452
ZNF253	-0.188609	0.383375	-0.491972	0.626868	1	0.999452
ZNF260	0.0587419	0.804919	0.0729786	0.942382	1	0.999452
ZNF264	-0.592864	1.60188	-0.370104	0.714303	1	0.999452
ZNF266	-0.100215	0.177599	-0.564274	0.577404	1	0.999452
ZNF267	-0.356089	0.506963	-0.702397	0.488673	1	0.999452
ZNF271	0.0824077	0.530959	0.155205	0.877858	1	0.999452
ZNF273	-0.448577	0.614278	-0.73025	0.471766	1	0.999452
ZNF276	0.0454081	0.575597	0.0788886	0.937725	1	0.999452
ZNF277	0.213601	0.152331	1.40221	0.172679	1	0.999452
ZNF280C	0.683426	0.479761	1.42451	0.166191	1	0.999452
ZNF283	0.080901	0.162647	0.497402	0.623086	1	0.999452
ZNF286A	-1.35578	1.14936	-1.17959	0.248844	1	0.999452
ZNF286B	-0.766267	0.89404	-0.857083	0.39923	1	0.999452
ZNF292	-0.627419	0.511658	-1.22625	0.231096	1	0.999452
ZNF3	0.253935	0.685071	0.37067	0.713887	1	0.999452
ZNF317	-0.476211	0.217498	-2.18949	0.0377309	1	0.999452
ZNF32	0.147724	0.211453	0.698611	0.490997	1	0.999452
ZNF320	-0.176267	0.540299	-0.326239	0.746855	1	0.999452
ZNF321P	0.0239052	0.225595	0.105965	0.916423	1	0.999452
ZNF326	-1.09625	0.542441	-2.02097	0.0536926	1	0.999452
ZNF329	0.191757	0.232774	0.82379	0.417552	1	0.999452
ZNF330	-0.260623	0.212042	-1.22911	0.230039	1	0.999452
ZNF331	-1.10202	0.691638	-1.59335	0.123167	1	0.999452
ZNF333	0.391247	0.300758	1.30087	0.204715	1	0.999452
ZNF337	0.0132076	0.120285	0.109803	0.913409	1	0.999452
ZNF33A	0.0703271	0.604965	0.11625	0.908348	1	0.999452
ZNF33B	0.525491	0.151461	3.46948	0.00183279	1	0.999452
ZNF345	0.0744971	0.132371	0.562791	0.578399	1	0.999452
ZNF347	-0.482485	0.817351	-0.590304	0.560083	1	0.999452
ZNF350	-0.886621	0.318576	-2.78308	0.00989749	1	0.999452
ZNF37A	-0.0993206	0.457705	-0.216997	0.829905	1	0.999452
ZNF37BP	-0.106355	0.452232	-0.235178	0.815913	1	0.999452
ZNF394	-0.213878	0.537624	-0.397821	0.69401	1	0.999452
ZNF395	-0.116098	0.299126	-0.388125	0.701083	1	0.999452
ZNF398	0.156932	0.218645	0.71775	0.479311	1	0.999452
ZNF410	-0.605858	0.340054	-1.78165	0.086492	1	0.999452
ZNF417	-0.0566043	0.260463	-0.217322	0.829654	1	0.999452
ZNF426	-0.118668	0.18489	-0.641828	0.526604	1	0.999452
ZNF429	0.0769735	0.350163	0.219822	0.827727	1	0.999452
ZNF43	-0.985116	1.33073	-0.740283	0.465761	1	0.999452
ZNF430	0.000451665	0.6907	0.000653924	0.999483	1	0.999483
ZNF431	0.311718	0.756665	0.411962	0.683744	1	0.999452
ZNF44	0.00635345	0.285179	0.0222788	0.982396	1	0.999452
ZNF440	0.0631367	0.338123	0.186727	0.853324	1	0.999452
ZNF445	-0.251077	0.628715	-0.39935	0.692897	1	0.999452
ZNF451	-0.519291	0.73785	-0.703789	0.48782	1	0.999452
ZNF461	0.187964	0.213988	0.878389	0.387778	1	0.999452
ZNF468	0.0190945	0.163418	0.116845	0.907881	1	0.999452
ZNF471	0.173502	0.279977	0.6197	0.540848	1	0.999452
ZNF480	-0.0361802	0.284115	-0.127344	0.899648	1	0.999452
ZNF483	-0.547263	0.721183	-0.758842	0.454772	1	0.999452
ZNF486	-0.14333	0.571375	-0.250851	0.803901	1	0.999452
ZNF490	-1.01766	1.6646	-0.611353	0.546275	1	0.999452
ZNF491	0.0748437	0.0987232	0.758117	0.455199	1	0.999452
ZNF492	-0.099226	0.267118	-0.371469	0.713298	1	0.999452
ZNF493	-0.270381	0.209634	-1.28978	0.208483	1	0.999452
ZNF501	-0.0873384	0.42813	-0.204	0.839942	1	0.999452
ZNF506	0.420245	0.298387	1.40839	0.170863	1	0.999452
ZNF507	0.312944	0.198023	1.58034	0.126119	1	0.999452
ZNF518A	0.0439941	0.20738	0.212142	0.83365	1	0.999452
ZNF526	0.0216557	0.427504	0.0506562	0.959987	1	0.999452
ZNF527	-1.16264	0.93177	-1.24778	0.223234	1	0.999452
ZNF528	0.127416	0.298293	0.427152	0.672786	1	0.999452
ZNF529	-0.0744046	1.32477	-0.056164	0.955641	1	0.999452
ZNF542	-0.337256	0.208882	-1.61458	0.118474	1	0.999452
ZNF543	0.387997	0.691329	0.561234	0.579444	1	0.999452
ZNF546	0.127634	0.220183	0.579672	0.567126	1	0.999452
ZNF548	-0.363733	1.01586	-0.358056	0.723192	1	0.999452
ZNF549	-0.221887	1.19496	-0.185686	0.854132	1	0.999452
ZNF550	-0.0448448	0.218869	-0.204893	0.839251	1	0.999452
ZNF554	-0.7289	0.574865	-1.26795	0.216053	1	0.999452
ZNF555	-0.516513	0.802258	-0.643825	0.525328	1	0.999452
ZNF556	-0.13594	0.242573	-0.56041	0.579997	1	0.999452
ZNF557	-0.322907	0.658866	-0.490095	0.628177	1	0.999452
ZNF561	-0.123142	0.368978	-0.333738	0.741254	1	0.999452
ZNF562	-0.315857	0.416104	-0.759083	0.45463	1	0.999452
ZNF566	-0.519141	0.814596	-0.637299	0.529503	1	0.999452
ZNF567	0.145537	0.177283	0.820932	0.419149	1	0.999452
ZNF568	-0.0347472	0.205396	-0.169172	0.866971	1	0.999452
ZNF578	-0.18203	0.234377	-0.776655	0.444371	1	0.999452
ZNF585B	-0.159723	0.195343	-0.817655	0.420984	1	0.999452
ZNF587	-0.713409	1.01197	-0.704974	0.487094	1	0.999452
ZNF595	0.0505392	0.11803	0.428189	0.67204	1	0.999452
ZNF600	0.0871681	0.197494	0.441371	0.662594	1	0.999452
ZNF609	0.0250299	0.156134	0.160311	0.873875	1	0.999452
ZNF611	0.0540872	0.250007	0.216342	0.830409	1	0.999452
ZNF619	-0.0615592	0.369498	-0.166602	0.868972	1	0.999452
ZNF620	-0.13949	0.553748	-0.251901	0.803098	1	0.999452
ZNF621	-0.00480753	0.392981	-0.0122335	0.990333	1	0.999452
ZNF622	-0.205113	0.231361	-0.886549	0.383449	1	0.999452
ZNF625	0.0512555	0.260633	0.196658	0.845624	1	0.999452
ZNF626	-0.556682	0.30638	-1.81697	0.0807673	1	0.999452
ZNF638	0.223417	0.825351	0.270693	0.788765	1	0.999452
ZNF639	-0.386132	0.233152	-1.65614	0.109715	1	0.999452
ZNF644	-0.0237489	0.281313	-0.0844217	0.933368	1	0.999452
ZNF652	-0.258394	0.615617	-0.419732	0.67813	1	0.999452
ZNF655	-0.901262	1.01944	-0.884078	0.384757	1	0.999452
ZNF662	-0.049572	0.462981	-0.107072	0.915554	1	0.999452
ZNF665	-0.570106	0.532192	-1.07124	0.293905	1	0.999452
ZNF669	-1.45867	0.925706	-1.57574	0.127178	1	0.999452
ZNF670_ZNF695	-0.166801	0.311184	-0.536019	0.596502	1	0.999452
ZNF674	-0.687462	0.384445	-1.78819	0.0854058	1	0.999452
ZNF674_AS1	-0.400515	0.211277	-1.89568	0.0691701	1	0.999452
ZNF675	-0.0110651	0.236422	-0.0468026	0.963028	1	0.999452
ZNF677	0.335257	0.683864	0.490239	0.628076	1	0.999452
ZNF681	-0.615679	0.525081	-1.17254	0.251612	1	0.999452
ZNF682	-0.376543	0.490807	-0.767191	0.449879	1	0.999452
ZNF69	-0.48442	0.346246	-1.39906	0.173612	1	0.999452
ZNF696	-0.169813	0.277663	-0.611579	0.546127	1	0.999452
ZNF701	0.130548	0.303011	0.430836	0.670138	1	0.999452
ZNF702P	-0.135262	0.149897	-0.902369	0.375145	1	0.999452
ZNF706	0.0208931	0.289976	0.0720511	0.943113	1	0.999452
ZNF708	-0.653939	0.393056	-1.66373	0.108175	1	0.999452
ZNF709	-0.13643	0.368207	-0.370526	0.713992	1	0.999452
ZNF713	-0.872405	0.816326	-1.0687	0.295028	1	0.999452
ZNF714	0.199079	1.22525	0.162481	0.872183	1	0.999452
ZNF716	0.0055191	0.629905	0.00876179	0.993076	1	0.999452
ZNF720	0.182543	0.230074	0.79341	0.434721	1	0.999452
ZNF721	0.776458	0.556268	1.39583	0.174571	1	0.999452
ZNF737	0.00887831	0.89662	0.00990198	0.992175	1	0.999452
ZNF738	-0.508478	1.63568	-0.310866	0.758381	1	0.999452
ZNF747	0.0410565	0.386526	0.106219	0.916224	1	0.999452
ZNF749	-0.368763	0.376697	-0.978939	0.336632	1	0.999452
ZNF761	-0.375052	0.154532	-2.42702	0.0224565	1	0.999452
ZNF765	-0.362888	0.366919	-0.989013	0.331772	1	0.999452
ZNF766	-0.405998	0.42944	-0.945413	0.353152	1	0.999452
ZNF770	0.421454	0.379263	1.11124	0.276634	1	0.999452
ZNF772	-0.0591736	0.865607	-0.0683608	0.946021	1	0.999452
ZNF780A	-0.23151	0.192753	-1.20107	0.240552	1	0.999452
ZNF780B	-0.469406	0.998994	-0.469879	0.642359	1	0.999452
ZNF783	0.143578	0.216055	0.664543	0.512194	1	0.999452
ZNF785	-0.151599	0.47052	-0.322195	0.749881	1	0.999452
ZNF786	-0.25625	0.160991	-1.5917	0.123539	1	0.999452
ZNF788	-0.195485	0.545271	-0.35851	0.722856	1	0.999452
ZNF791	0.62606	0.523178	1.19665	0.242242	1	0.999452
ZNF793	-1.99519	2.09209	-0.953685	0.349026	1	0.999452
ZNF800	0.0357255	0.339917	0.105101	0.917103	1	0.999452
ZNF805	-2.1415	1.69552	-1.26303	0.217786	1	0.999452
ZNF814	0.179774	0.705867	0.254686	0.800969	1	0.999452
ZNF815P	-0.242164	0.154301	-1.56942	0.128642	1	0.999452
ZNF816_ZNF321P	-0.0324027	0.204939	-0.158109	0.875593	1	0.999452
ZNF818P	-0.351051	0.756536	-0.464024	0.646492	1	0.999452
ZNF829	-0.216004	0.503427	-0.429067	0.671409	1	0.999452
ZNF83	0.102054	0.265049	0.385039	0.70334	1	0.999452
ZNF830	0.531433	0.536152	0.991198	0.330725	1	0.999452
ZNF835	0.0452874	0.338125	0.133937	0.894484	1	0.999452
ZNF839	0.15699	0.260616	0.602382	0.552138	1	0.999452
ZNF84	-0.181938	0.673714	-0.270052	0.789252	1	0.999452
ZNF841	0.0819113	0.539097	0.151942	0.880406	1	0.999452
ZNF850	-1.38416	1.61215	-0.858581	0.398418	1	0.999452
ZNF865	-0.406315	0.582337	-0.697732	0.491538	1	0.999452
ZNF876P	-0.0452636	0.194997	-0.232125	0.818259	1	0.999452
ZNF880	-0.0526111	0.199127	-0.264208	0.793702	1	0.999452
ZNF91	0.333537	0.42522	0.784385	0.439903	1	0.999452
ZNF92	-0.23233	0.181655	-1.27896	0.212209	1	0.999452
ZNF99	-0.00390148	0.339314	-0.0114982	0.990914	1	0.999452
ZNFX1	0.132642	0.692706	0.191484	0.849634	1	0.999452
ZNHIT1	-0.0240689	0.233565	-0.10305	0.918714	1	0.999452
ZNHIT3	-0.510561	0.502643	-1.01575	0.319106	1	0.999452
ZNHIT6	-0.486375	0.276001	-1.76222	0.0897867	1	0.999452
ZNRD1	-0.0198666	0.507662	-0.0391335	0.969083	1	0.999452
ZNRF3	-0.0453899	1.05583	-0.0429897	0.966038	1	0.999452
ZNRF3_AS1	0.699456	1.04689	0.668128	0.50994	1	0.999452
ZRANB1	-0.770289	0.336292	-2.29053	0.0303471	1	0.999452
ZRANB2	0.0786805	1.95192	0.0403092	0.968155	1	0.999452
ZRSR2	-0.576312	0.454332	-1.26848	0.215866	1	0.999452
ZSCAN12	0.167211	0.323257	0.517271	0.60934	1	0.999452
ZSCAN2	-0.286443	0.297524	-0.962756	0.344539	1	0.999452
ZSCAN22	-0.650677	0.475777	-1.36761	0.183141	1	0.999452
ZSCAN29	-0.509844	0.734888	-0.693771	0.493978	1	0.999452
ZSWIM1	-0.312696	0.448135	-0.697771	0.491514	1	0.999452
ZSWIM7	-0.181993	0.350024	-0.519944	0.607502	1	0.999452
ZXDC	-0.838249	1.64566	-0.50937	0.614789	1	0.999452
ZYG11A	-0.402758	0.374984	-1.07407	0.29266	1	0.999452
ZYG11B	0.298423	0.50287	0.593439	0.558015	1	0.999452
ZZZ3	0.0436502	0.129515	0.337027	0.738802	1	0.999452

### Sheet: c2.crohns
Gene	Effect.size	SE	t.value	p.value	Bonferroni.qval	FDR.qval
A2M	-0.00558678	0.277137	-0.0201589	0.984071	1	0.999534
A2M_AS1	-0.0332629	0.107078	-0.310643	0.758548	1	0.999534
A2ML1	0.521443	0.347125	1.50217	0.145101	1	0.999534
AAAS	0.296604	0.14697	2.01812	0.0540068	1	0.999534
AAK1	0.80491	1.13607	0.708502	0.484938	1	0.999534
AARD	0.16428	0.105032	1.56409	0.129888	1	0.999534
AARS2	-0.0294026	0.334511	-0.0878974	0.930632	1	0.999534
AASDH	-0.0984355	0.181486	-0.542386	0.592172	1	0.999534
AASDHPPT	0.429128	0.225047	1.90684	0.0676491	1	0.999534
AASS	0.0781189	0.334474	0.233557	0.817158	1	0.999534
AATF	0.061946	0.125688	0.492856	0.626251	1	0.999534
ABCA13	-0.259333	0.235767	-1.09995	0.281433	1	0.999534
ABCA5	-0.270062	0.466618	-0.578765	0.567728	1	0.999534
ABCB5	-0.147376	0.586017	-0.251487	0.803415	1	0.999534
ABCB7	0.0817222	0.097606	0.837266	0.410073	1	0.999534
ABCC1	0.00652408	0.0967558	0.0674283	0.946757	1	0.999534
ABCC13	-0.0840222	0.157001	-0.535168	0.597081	1	0.999534
ABCC9	0.000328836	0.101791	0.00323051	0.997447	1	0.999534
ABCD3	0.111225	0.267376	0.415985	0.680835	1	0.999534
ABCE1	-0.0258712	0.110961	-0.233156	0.817466	1	0.999534
ABCF1	0.166843	0.401428	0.415623	0.681096	1	0.999534
ABCF2	-0.0523073	0.142175	-0.367909	0.71592	1	0.999534
ABHD11	0.369199	0.461752	0.799562	0.431209	1	0.999534
ABHD13	0.140218	0.210437	0.666319	0.511077	1	0.999534
ABHD15	0.255018	0.324042	0.786988	0.438404	1	0.999534
ABHD17B	-0.157984	0.136342	-1.15873	0.257097	1	0.999534
ABHD2	-0.441968	0.289484	-1.52675	0.138899	1	0.999534
ABI1	-0.0461477	0.350154	-0.131793	0.896163	1	0.999534
ABI2	0.472822	0.321766	1.46946	0.153706	1	0.999534
ABL2	-0.571481	0.78509	-0.727918	0.473169	1	0.999534
ABLIM1	0.726839	0.606561	1.1983	0.241611	1	0.999534
ABRACL	1.09932	1.07593	1.02174	0.316317	1	0.999534
ABT1	0.140384	0.160763	0.87324	0.390526	1	0.999534
ACAA2	0.0713343	0.257124	0.277432	0.783643	1	0.999534
ACACA	0.0515834	0.204742	0.251943	0.803066	1	0.999534
ACACB	-0.131046	0.193714	-0.67649	0.504704	1	0.999534
ACADM	0.106338	0.368923	0.28824	0.775449	1	0.999534
ACADSB	-0.10837	0.150522	-0.719964	0.47797	1	0.999534
ACADVL	0.201196	0.21469	0.937146	0.357308	1	0.999534
ACAP1	0.427308	0.397988	1.07367	0.292834	1	0.999534
ACAP2	0.181955	0.256897	0.708281	0.485073	1	0.999534
ACBD3	-0.0829935	0.134058	-0.619086	0.541247	1	0.999534
ACBD4	0.248291	0.136951	1.81299	0.0813954	1	0.999534
ACBD5	0.0807146	0.665424	0.121298	0.904388	1	0.999534
ACBD6	0.00835111	0.125803	0.0663823	0.947581	1	0.999534
ACBD7	0.125835	0.481977	0.261081	0.796087	1	0.999534
ACIN1	-0.0910092	0.530335	-0.171607	0.865075	1	0.999534
ACLY	0.40232	0.185714	2.16634	0.0396358	1	0.999534
ACN9	-0.0964489	0.174965	-0.551247	0.586171	1	0.999534
ACOT13	0.155159	0.220568	0.703451	0.488027	1	0.999534
ACOX1	0.0849649	0.727976	0.116714	0.907984	1	0.999534
ACP1	0.780921	0.571748	1.36585	0.183686	1	0.999534
ACSL5	-0.00136855	0.0988568	-0.0138438	0.98906	1	0.999534
ACSL6	-0.514841	0.597972	-0.860979	0.39712	1	0.999534
ACTB	3.11206	3.54291	0.878391	0.387777	1	0.999534
ACTG1	2.49613	1.71655	1.45416	0.157869	1	0.999534
ACTR10	0.147152	0.207176	0.710279	0.483854	1	0.999534
ACTR1A	0.0237703	0.261925	0.0907522	0.928385	1	0.999534
ACTR2	0.537266	0.732243	0.733727	0.469681	1	0.999534
ACTR3	0.290075	0.358469	0.809206	0.42574	1	0.999534
ACTR6	-0.0934971	0.218615	-0.42768	0.672406	1	0.999534
ACVR2A	0.393259	0.292209	1.34581	0.189981	1	0.999534
ACYP1	0.0545853	0.227369	0.240073	0.812156	1	0.999534
ADAM17	0.199156	0.154529	1.28879	0.20882	1	0.999534
ADAMTS17	0.612638	0.366099	1.67342	0.106235	1	0.999534
ADAMTS4	-0.123622	0.638707	-0.19355	0.848032	1	0.999534
ADAMTSL2	0.118726	0.209342	0.567137	0.575485	1	0.999534
ADAR	0.712372	0.488025	1.4597	0.156349	1	0.999534
ADAT1	0.443291	0.626065	0.708059	0.485208	1	0.999534
ADAT2	0.315762	0.133642	2.36275	0.0259023	1	0.999534
ADCY1	-0.135043	0.186174	-0.725356	0.474712	1	0.999534
ADCY6	0.547165	0.23235	2.35492	0.0263539	1	0.999534
ADCY7	-0.0144707	0.235001	-0.0615774	0.95137	1	0.999534
ADD1	0.0460513	0.128381	0.358708	0.72271	1	0.999534
ADD3	1.5026	1.50422	0.99892	0.32704	1	0.999534
ADH5	0.864319	0.315617	2.73851	0.0109932	1	0.999534
ADIPOQ	0.610803	0.680472	0.897616	0.377627	1	0.999534
ADIPOQ_AS1	-0.01894	0.144668	-0.13092	0.896846	1	0.999534
ADIPOR1	0.202012	0.223899	0.902244	0.37521	1	0.999534
ADIPOR2	-0.177001	0.120665	-1.46688	0.1544	1	0.999534
ADM2	-0.213713	0.313853	-0.680932	0.501934	1	0.999534
ADNP2	0.157076	0.139034	1.12977	0.268888	1	0.999534
ADORA2A_AS1	0.256832	0.27985	0.917749	0.367186	1	0.999534
ADPGK	0.0786657	0.118629	0.663125	0.513087	1	0.999534
ADPRM	0.443263	0.352013	1.25922	0.219137	1	0.999534
ADRA1A	0.0668154	0.504166	0.132527	0.895588	1	0.999534
ADRBK1	0.32745	0.374541	0.87427	0.389975	1	0.999534
ADRBK2	-0.0517425	0.390852	-0.132384	0.8957	1	0.999534
ADRM1	0.383572	0.245538	1.56217	0.130339	1	0.999534
ADSL	0.207467	0.363353	0.57098	0.572916	1	0.999534
ADSS	-0.0212869	0.232676	-0.0914873	0.927807	1	0.999534
ADTRP	0.181753	0.215263	0.844329	0.406188	1	0.999534
AEBP2	-0.554031	0.216117	-2.56357	0.0164913	1	0.999534
AEN	0.354189	0.200105	1.77002	0.0884519	1	0.999534
AES	0.426471	0.486375	0.876836	0.388606	1	0.999534
AFF1	0.0991313	0.162291	0.610823	0.54662	1	0.999534
AFF3	-0.183366	0.133123	-1.37741	0.180128	1	0.999534
AFF4	0.247906	0.253404	0.978304	0.33694	1	0.999534
AFMID	0.385534	0.317541	1.21412	0.235614	1	0.999534
AFTPH	0.110154	0.200296	0.549954	0.587045	1	0.999534
AGA	-0.0251352	0.114206	-0.220087	0.827522	1	0.999534
AGGF1	0.0779992	0.162769	0.479203	0.6358	1	0.999534
AGK	0.180503	0.102527	1.76054	0.0900765	1	0.999534
AGMAT	-0.276705	0.558823	-0.495157	0.624648	1	0.999534
AGMO	0.323383	0.198623	1.62813	0.115557	1	0.999534
AGO4	0.1572	0.175987	0.893249	0.379918	1	0.999534
AGPAT4_IT1	-0.119596	0.114794	-1.04183	0.307079	1	0.999534
AGPAT6	0.341418	0.155888	2.19015	0.0376779	1	0.999534
AGTPBP1	-0.079012	0.182529	-0.432875	0.668676	1	0.999534
AHCTF1	0.0179137	0.145651	0.122991	0.90306	1	0.999534
AHCYL2	0.163268	0.12416	1.31498	0.199999	1	0.999534
AHI1	-0.404878	0.192242	-2.10609	0.0450043	1	0.999534
AHNAK	1.10881	0.95311	1.16336	0.255251	1	0.999534
AHR	-0.137847	0.341151	-0.404064	0.68947	1	0.999534
AHSA2	0.284462	0.182813	1.55602	0.131792	1	0.999534
AICDA	0.0659535	0.177525	0.371517	0.713263	1	0.999534
AIDA	-0.0417901	0.0995244	-0.419898	0.67801	1	0.999534
AIF1	0.497851	0.743734	0.669394	0.509145	1	0.999534
AIFM1	-0.399479	0.222974	-1.79159	0.0848459	1	0.999534
AIM1	0.095512	0.369195	0.258704	0.797901	1	0.999534
AIMP1	0.491576	0.923758	0.532147	0.599142	1	0.999534
AIP	0.290119	0.267247	1.08558	0.287626	1	0.999534
AIPL1	0.486768	0.931021	0.522833	0.605518	1	0.999534
AK1	0.359307	0.24913	1.44224	0.161172	1	0.999534
AK2	0.0166267	0.0945153	0.175915	0.861723	1	0.999534
AK3	0.541	0.599708	0.902107	0.375282	1	0.999534
AKAP11	0.467203	0.352858	1.32405	0.197009	1	0.999534
AKAP12	0.174193	0.232283	0.749916	0.460038	1	0.999534
AKAP13	-0.100721	0.696362	-0.144639	0.886112	1	0.999534
AKAP17A	-0.002154	0.148151	-0.0145392	0.988511	1	0.999534
AKAP5	-0.130219	0.657629	-0.198013	0.844575	1	0.999534
AKAP8	0.212236	0.291241	0.728729	0.472681	1	0.999534
AKAP9	0.351121	1.37595	0.255184	0.800589	1	0.999534
AKIP1	-0.0126236	0.488723	-0.0258297	0.97959	1	0.999534
AKIRIN1	0.427042	0.277936	1.53647	0.136503	1	0.999534
AKNA	0.0885626	0.315095	0.281066	0.780884	1	0.999534
AKR1A1	-0.0249825	0.0924681	-0.270174	0.78916	1	0.999534
AKR1B1	-0.357715	0.222588	-1.60707	0.120116	1	0.999534
AKR1D1	0.12633	0.217701	0.580291	0.566714	1	0.999534
AKR7A2	-0.0615297	0.271922	-0.226277	0.822755	1	0.999534
AKTIP	0.166242	0.125299	1.32676	0.196123	1	0.999534
ALAS1	-0.154501	0.13044	-1.18447	0.246944	1	0.999534
ALDH1B1	-0.347951	0.396994	-0.876464	0.388804	1	0.999534
ALDH1L2	-0.333643	0.306869	-1.08725	0.286904	1	0.999534
ALDH3A2	-0.148956	0.384598	-0.387303	0.701685	1	0.999534
ALDH3B1	0.306891	0.424317	0.723259	0.475978	1	0.999534
ALDH5A1	0.00742946	0.30882	0.0240576	0.98099	1	0.999534
ALDH6A1	-0.863418	2.31586	-0.372828	0.712299	1	0.999534
ALDH8A1	0.129981	0.147376	0.881973	0.385873	1	0.999534
ALDOA	0.0840681	0.295673	0.284328	0.778411	1	0.999534
ALG1	-0.507573	0.347941	-1.45879	0.1566	1	0.999534
ALG10B	-0.0276959	0.142854	-0.193876	0.84778	1	0.999534
ALG13	0.229105	0.24136	0.949227	0.351246	1	0.999534
ALG1L9P	-0.242579	0.207749	-1.16765	0.253545	1	0.999534
ALG5	-0.188077	0.225199	-0.83516	0.411237	1	0.999534
ALG9	0.173869	0.183131	0.949427	0.351146	1	0.999534
ALKBH4	-0.102839	0.20933	-0.491279	0.62735	1	0.999534
ALKBH5	-0.172582	0.150892	-1.14374	0.263152	1	0.999534
ALOX5AP	0.395334	1.12806	0.350455	0.728821	1	0.999534
ALPP	0.0916626	0.258079	0.355172	0.725326	1	0.999534
AMBRA1	-0.247378	0.410654	-0.602401	0.552126	1	0.999534
AMD1	0.713502	0.275353	2.59123	0.0154782	1	0.999534
AMFR	0.106385	0.145606	0.730636	0.471534	1	0.999534
AMZ2	0.382777	0.264052	1.44963	0.159118	1	0.999534
ANAPC10	0.0404825	0.282182	0.143462	0.887031	1	0.999534
ANAPC11	0.149101	0.247166	0.603243	0.551574	1	0.999534
ANAPC13	-0.173156	0.200749	-0.862551	0.396271	1	0.999534
ANAPC15	0.386833	0.360714	1.07241	0.29339	1	0.999534
ANAPC16	2.18921	2.65671	0.824033	0.417416	1	0.999534
ANAPC4	0.178446	0.141318	1.26273	0.217894	1	0.999534
ANAPC5	0.390301	0.304479	1.28186	0.211204	1	0.999534
ANGEL2	-0.263725	0.535946	-0.492074	0.626796	1	0.999534
ANGPT2	0.151408	0.185988	0.814075	0.422995	1	0.999534
ANK3	0.127717	0.177417	0.719871	0.478026	1	0.999534
ANKH	-0.141707	0.279695	-0.506646	0.616673	1	0.999534
ANKHD1	0.0577004	0.115529	0.499447	0.621665	1	0.999534
ANKIB1	-0.153029	0.129164	-1.18477	0.246828	1	0.999534
ANKK1	0.0521399	0.119172	0.43752	0.665348	1	0.999534
ANKLE1	0.0760907	0.146693	0.518709	0.608351	1	0.999534
ANKLE2	0.0747244	0.109843	0.680285	0.502337	1	0.999534
ANKRA2	0.0881954	0.0841759	1.04775	0.304396	1	0.999534
ANKRD10	0.0981055	0.16951	0.57876	0.567731	1	0.999534
ANKRD11	0.880248	1.78009	0.494497	0.625108	1	0.999534
ANKRD12	3.53098	3.04953	1.15788	0.25744	1	0.999534
ANKRD13A	0.19511	0.177145	1.10142	0.280808	1	0.999534
ANKRD16	-0.0607208	0.342268	-0.177407	0.860563	1	0.999534
ANKRD17	-0.0208576	0.239046	-0.0872535	0.931139	1	0.999534
ANKRD20A9P	0.359007	1.49324	0.240421	0.81189	1	0.999534
ANKRD26	0.468602	0.245638	1.9077	0.0675335	1	0.999534
ANKRD30BP2	-0.0214318	0.204235	-0.104937	0.917232	1	0.999534
ANKRD32	-0.0114881	0.290983	-0.0394804	0.968809	1	0.999534
ANKRD36	0.407361	0.859426	0.473992	0.639462	1	0.999534
ANKRD36B	0.267551	0.867729	0.308335	0.760285	1	0.999534
ANKRD39	0.526854	0.205908	2.55869	0.0166762	1	0.999534
ANKRD40	0.423752	0.622061	0.681206	0.501764	1	0.999534
ANKRD44	0.503578	0.774858	0.649898	0.521459	1	0.999534
ANKRD49	0.607178	0.94517	0.6424	0.526238	1	0.999534
ANKRD62	0.144153	0.29046	0.496291	0.623859	1	0.999534
ANKS4B	0.14009	0.321832	0.435288	0.666945	1	0.999534
ANO6	-0.129429	0.170984	-0.756966	0.455876	1	0.999534
ANP32A	0.348295	0.575492	0.605214	0.550284	1	0.999534
ANP32A_IT1	0.0608233	0.230503	0.263872	0.793958	1	0.999534
ANP32B	0.924535	0.747435	1.23694	0.227164	1	0.999534
ANP32E	0.816468	1.12915	0.723079	0.476086	1	0.999534
ANXA1	3.33273	3.039	1.09665	0.282848	1	0.999534
ANXA11	0.216654	0.368334	0.588199	0.561474	1	0.999534
ANXA2	0.569759	0.978281	0.582409	0.565308	1	0.999534
ANXA2R	0.100256	0.158754	0.631517	0.533216	1	0.999534
ANXA5	0.857774	0.521619	1.64444	0.112123	1	0.999534
ANXA6	0.117269	0.231781	0.505949	0.617155	1	0.999534
ANXA7	0.0916599	0.31059	0.295116	0.770249	1	0.999534
AOAH	-0.17713	0.249608	-0.709635	0.484247	1	0.999534
AP1G1	0.0918065	0.250147	0.36701	0.716582	1	0.999534
AP1G2	0.400862	0.251614	1.59316	0.12321	1	0.999534
AP1S3	-0.538829	0.613959	-0.87763	0.388183	1	0.999534
AP2M1	0.205495	0.111824	1.83767	0.0775654	1	0.999534
AP3B1	0.0160255	0.179612	0.0892228	0.929589	1	0.999534
AP3D1	-0.144864	0.091014	-1.59166	0.123547	1	0.999534
AP3M1	-0.490418	0.37424	-1.31044	0.201507	1	0.999534
AP3M2	0.289237	0.317356	0.911396	0.37046	1	0.999534
AP3S1	0.186547	0.227767	0.819026	0.420216	1	0.999534
AP3S2	-0.0962531	0.535933	-0.179599	0.85886	1	0.999534
AP4B1	-0.161611	0.146295	-1.10469	0.279413	1	0.999534
AP4B1_AS1	0.270909	0.497555	0.54448	0.590751	1	0.999534
AP4E1	0.00959599	0.606437	0.0158236	0.987496	1	0.999534
AP4S1	-0.0574709	0.909039	-0.0632216	0.950074	1	0.999534
AP5B1	0.369852	0.226568	1.63241	0.114647	1	0.999534
AP5M1	-0.0576177	0.166448	-0.346161	0.732008	1	0.999534
AP5S1	0.131026	0.426855	0.306958	0.761321	1	0.999534
APAF1	-0.0106835	0.228768	-0.0467001	0.963109	1	0.999534
APBB1IP	0.41706	0.538298	0.774775	0.445462	1	0.999534
APBB2	-0.166677	0.210829	-0.790579	0.436342	1	0.999534
APC	-0.112904	0.251757	-0.448463	0.657534	1	0.999534
APEH	0.0117338	0.210804	0.0556621	0.956037	1	0.999534
APEX1	0.287903	0.464471	0.619851	0.540751	1	0.999534
APH1A	0.133236	0.238286	0.559142	0.58085	1	0.999534
API5	0.231946	0.197874	1.17219	0.25175	1	0.999534
APLP2	0.0755976	0.0771546	0.97982	0.336205	1	0.999534
APMAP	-0.00632492	0.205118	-0.0308355	0.975636	1	0.999534
APOA1BP	0.215568	0.149144	1.44537	0.1603	1	0.999534
APOBEC3A	-0.0380315	0.653594	-0.0581882	0.954044	1	0.999534
APOBEC3C	-0.130342	0.262862	-0.495857	0.624161	1	0.999534
APOBEC3D	0.0636473	0.852009	0.0747026	0.941023	1	0.999534
APOBEC3F	-0.103046	0.292269	-0.352573	0.72725	1	0.999534
APOBEC3G	-0.0974275	0.4621	-0.210837	0.834659	1	0.999534
APOC1P1	0.443025	0.490034	0.904071	0.374259	1	0.999534
APOL1	-0.155683	1.28777	-0.120894	0.904705	1	0.999534
APOL2	-0.0413843	0.548323	-0.0754744	0.940415	1	0.999534
APOL3	-0.030512	0.311508	-0.0979494	0.922724	1	0.999534
APOL6	-0.300688	0.72374	-0.415464	0.681211	1	0.999534
APOLD1	-0.10363	0.427954	-0.242153	0.810561	1	0.999534
APOOL	-0.0484137	0.179252	-0.270087	0.789226	1	0.999534
APOPT1	0.588384	0.442988	1.32822	0.195649	1	0.999534
APPBP2	0.0141066	0.204153	0.0690984	0.94544	1	0.999534
APPL1	-0.260662	0.610305	-0.427101	0.672822	1	0.999534
APRT	1.00522	0.6976	1.44097	0.161529	1	0.999534
APTX	0.127772	0.171736	0.744001	0.463547	1	0.999534
AQP3	0.302616	0.193274	1.56573	0.129502	1	0.999534
AQP4_AS1	-0.347408	0.250834	-1.38501	0.177819	1	0.999534
AQP6	0.0859363	0.308368	0.278681	0.782695	1	0.999534
AQR	-0.0614183	0.156572	-0.392269	0.698057	1	0.999534
ARAF	0.0350446	0.132747	0.263994	0.793865	1	0.999534
ARAP2	-0.0869249	0.445871	-0.194955	0.846944	1	0.999534
ARCN1	0.34438	0.296124	1.16296	0.25541	1	0.999534
ARF1	0.612306	0.344279	1.77852	0.0870158	1	0.999534
ARF4	0.148432	0.137731	1.07769	0.29107	1	0.999534
ARF6	0.0667317	0.58464	0.114142	0.910002	1	0.999534
ARFGAP2	-0.0853093	0.0447458	-1.90653	0.0676907	1	0.999534
ARFGAP3	0.141306	0.124365	1.13622	0.266231	1	0.999534
ARFGEF1	0.0584984	0.208992	0.279908	0.781763	1	0.999534
ARFGEF2	-0.08897	0.182926	-0.486372	0.630778	1	0.999534
ARFIP2	0.146732	0.460491	0.318642	0.752543	1	0.999534
ARGFX	0.0376724	0.363615	0.103605	0.918278	1	0.999534
ARGLU1	0.723172	0.704443	1.02659	0.314071	1	0.999534
ARHGAP1	-0.326695	0.620321	-0.526655	0.602898	1	0.999534
ARHGAP11A	0.0452394	0.315232	0.143511	0.886993	1	0.999534
ARHGAP15	1.57085	1.06872	1.46985	0.153602	1	0.999534
ARHGAP25	0.0857798	0.455995	0.188116	0.852246	1	0.999534
ARHGAP26	-0.295058	0.69533	-0.424343	0.674806	1	0.999534
ARHGAP30	0.678053	0.643693	1.05338	0.301859	1	0.999534
ARHGAP4	0.346996	0.273777	1.26744	0.216232	1	0.999534
ARHGAP5	0.272898	0.314573	0.867517	0.393595	1	0.999534
ARHGAP9	0.19726	0.285405	0.69116	0.49559	1	0.999534
ARHGDIB	13.4765	10.5623	1.2759	0.213271	1	0.999534
ARHGEF1	0.154696	0.178976	0.864338	0.395307	1	0.999534
ARHGEF2	0.0440158	0.167592	0.262637	0.7949	1	0.999534
ARHGEF26	-0.133328	0.115879	-1.15058	0.260377	1	0.999534
ARHGEF3	0.549963	0.394893	1.39269	0.175511	1	0.999534
ARHGEF39	-0.161405	0.400624	-0.402885	0.690326	1	0.999534
ARHGEF6	0.402433	0.248718	1.61803	0.117725	1	0.999534
ARID1A	-0.355456	0.172161	-2.06467	0.0490619	1	0.999534
ARID1B	0.283058	0.184645	1.53298	0.137359	1	0.999534
ARID2	0.598286	0.42519	1.4071	0.17124	1	0.999534
ARID4A	0.611709	0.77164	0.792739	0.435104	1	0.999534
ARID4B	0.602663	1.04916	0.574423	0.570619	1	0.999534
ARID5A	0.148737	0.134272	1.10773	0.27812	1	0.999534
ARID5B	0.707869	0.948403	0.74638	0.462134	1	0.999534
ARIH1	0.122233	0.156165	0.782718	0.440864	1	0.999534
ARIH2	0.04617	0.388873	0.118728	0.906404	1	0.999534
ARIH2OS	-0.0550986	0.234486	-0.234976	0.816068	1	0.999534
ARL1	0.201178	0.160749	1.2515	0.221894	1	0.999534
ARL11	-0.11237	0.42886	-0.26202	0.795371	1	0.999534
ARL14EP	0.468596	0.487691	0.960847	0.34548	1	0.999534
ARL16	0.093559	0.205882	0.454431	0.65329	1	0.999534
ARL17A	-0.0372603	0.357355	-0.104267	0.917758	1	0.999534
ARL2_SNX15	0.0227724	0.118021	0.192952	0.848496	1	0.999534
ARL2BP	0.232447	0.218982	1.06149	0.298228	1	0.999534
ARL4C	0.537002	1.0149	0.529119	0.601212	1	0.999534
ARL5A	0.21586	0.208318	1.0362	0.30965	1	0.999534
ARL6IP1	-0.119388	0.834796	-0.143014	0.887381	1	0.999534
ARL6IP4	0.474417	0.363497	1.30515	0.203276	1	0.999534
ARL6IP5	1.97407	2.23881	0.881748	0.385992	1	0.999534
ARL8B	0.37091	0.225165	1.64728	0.111535	1	0.999534
ARMC10	0.434778	0.557596	0.779738	0.442586	1	0.999534
ARMC8	0.0348402	0.379358	0.09184	0.927529	1	0.999534
ARMC9	-0.215143	0.494466	-0.4351	0.66708	1	0.999534
ARMCX6	0.410089	0.18606	2.20407	0.0365744	1	0.999534
ARNTL	-0.128384	0.210429	-0.610108	0.547087	1	0.999534
ARNTL2	-0.296336	0.626803	-0.472774	0.640319	1	0.999534
ARPC1A	-0.0604953	0.178071	-0.339726	0.736792	1	0.999534
ARPC1B	0.711905	0.478284	1.48846	0.148661	1	0.999534
ARPC2	0.110658	1.48692	0.0744206	0.941245	1	0.999534
ARPC3	1.69758	1.75704	0.96616	0.342866	1	0.999534
ARPC4	0.334396	0.210236	1.59058	0.123792	1	0.999534
ARPC5	-0.00760009	0.276613	-0.0274755	0.97829	1	0.999534
ARPC5L	-0.336891	0.23468	-1.43553	0.163058	1	0.999534
ARPP19	-0.500502	0.522243	-0.958371	0.346704	1	0.999534
ARRB2	0.17471	0.197873	0.88294	0.38536	1	0.999534
ARRDC3	0.185416	0.465256	0.398524	0.693498	1	0.999534
ARRDC3_AS1	0.104685	0.122834	0.852247	0.40186	1	0.999534
ARSA	-1.07137	2.47625	-0.432658	0.668831	1	0.999534
ARSB	0.0316104	0.237914	0.132865	0.895324	1	0.999534
ARSD	-0.0909431	0.1417	-0.641799	0.526622	1	0.999534
ARSK	0.119136	0.259106	0.459796	0.649485	1	0.999534
AS3MT	0.440401	0.713676	0.617088	0.542544	1	0.999534
ASAH1	-0.445164	0.21693	-2.05211	0.050355	1	0.999534
ASAP1	0.102733	0.150635	0.682001	0.501269	1	0.999534
ASB11	0.394143	0.331596	1.18862	0.245332	1	0.999534
ASB16	-0.00870343	0.331642	-0.0262434	0.979264	1	0.999534
ASB16_AS1	0.242842	0.488809	0.496803	0.623503	1	0.999534
ASB6	-0.407287	0.49659	-0.820168	0.419576	1	0.999534
ASB8	-0.00597336	0.394515	-0.015141	0.988035	1	0.999534
ASCC1	0.081717	0.223984	0.364835	0.718186	1	0.999534
ASCC3	-0.059397	0.165387	-0.359139	0.722391	1	0.999534
ASF1A	0.1228	0.121488	1.0108	0.321428	1	0.999534
ASH1L	-0.197627	0.448456	-0.440684	0.663084	1	0.999534
ASMTL_AS1	-0.106738	0.174992	-0.609956	0.547185	1	0.999534
ASNSD1	-0.123074	0.372688	-0.330234	0.743869	1	0.999534
ASTE1	0.128513	0.0739385	1.7381	0.0940245	1	0.999534
ASTN2	-0.140836	0.365652	-0.385163	0.703249	1	0.999534
ASXL1	0.0803099	0.205136	0.391495	0.698622	1	0.999534
ATAD2	0.241229	0.219546	1.09876	0.281942	1	0.999534
ATAD3C	0.213347	0.4289	0.497428	0.623068	1	0.999534
ATCAY	0.706702	0.80452	0.878413	0.387765	1	0.999534
ATE1	0.0611147	0.0871859	0.700971	0.489548	1	0.999534
ATF2	-0.0536778	0.141	-0.380694	0.706523	1	0.999534
ATF4	0.561218	0.716868	0.782874	0.440774	1	0.999534
ATF6	-0.0314294	0.390384	-0.080509	0.936449	1	0.999534
ATF6B	-0.0232282	0.452174	-0.0513702	0.959423	1	0.999534
ATF7IP	0.0518168	0.259596	0.199606	0.843342	1	0.999534
ATF7IP2	-0.0253306	0.0944728	-0.268125	0.790719	1	0.999534
ATG10	0.124535	0.241234	0.516241	0.610049	1	0.999534
ATG12	-0.3903	1.21783	-0.320488	0.75116	1	0.999534
ATG13	0.129948	0.298474	0.435375	0.666883	1	0.999534
ATG14	-0.275139	0.528377	-0.520725	0.606965	1	0.999534
ATG16L1	0.0357623	0.148044	0.241566	0.811012	1	0.999534
ATG3	-0.451712	0.362896	-1.24474	0.22433	1	0.999534
ATG5	0.164194	0.149481	1.09843	0.282086	1	0.999534
ATHL1	0.201208	0.200142	1.00533	0.324003	1	0.999534
ATIC	0.330095	0.179558	1.83838	0.0774577	1	0.999534
ATM	0.226245	1.27056	0.178067	0.86005	1	0.999534
ATMIN	0.059856	0.120241	0.497801	0.622809	1	0.999534
ATOX1	0.565295	0.304567	1.85606	0.0748136	1	0.999534
ATP11B	0.150183	0.18997	0.790559	0.436354	1	0.999534
ATP1A1	0.312483	0.322897	0.967748	0.342087	1	0.999534
ATP1A2	0.126041	0.534087	0.235993	0.815287	1	0.999534
ATP1B2	0.173608	0.406503	0.427078	0.672839	1	0.999534
ATP1B3	-0.0549323	0.117292	-0.46834	0.643444	1	0.999534
ATP1B4	0.149939	0.306978	0.488436	0.629335	1	0.999534
ATP2B1	0.664778	0.416527	1.596	0.122573	1	0.999534
ATP2B4	0.568621	0.462726	1.22885	0.230135	1	0.999534
ATP5A1	1.66973	1.1802	1.41478	0.168998	1	0.999534
ATP5B	0.559144	0.759615	0.736089	0.468266	1	0.999534
ATP5C1	1.58942	0.948651	1.67545	0.105832	1	0.999534
ATP5E	4.27251	3.4848	1.22604	0.231173	1	0.999534
ATP5EP2	0.290192	0.100975	2.8739	0.00797543	1	0.999534
ATP5F1	0.969224	0.961192	1.00836	0.322576	1	0.999534
ATP5G1	0.820182	1.19089	0.688711	0.497105	1	0.999534
ATP5G2	5.21239	5.17787	1.00667	0.323372	1	0.999534
ATP5G3	0.795244	0.668824	1.18902	0.245179	1	0.999534
ATP5H	1.42362	1.42913	0.996148	0.32836	1	0.999534
ATP5I	4.68291	3.88521	1.20532	0.238936	1	0.999534
ATP5J	1.00314	2.3135	0.433601	0.668154	1	0.999534
ATP5J2	2.36468	1.60531	1.47303	0.152746	1	0.999534
ATP5J2_PTCD1	-0.0316075	0.500396	-0.063165	0.950118	1	0.999534
ATP5L	8.79695	8.43221	1.04326	0.306434	1	0.999534
ATP5O	2.23825	2.81484	0.79516	0.43372	1	0.999534
ATP5S	0.305764	0.282863	1.08096	0.289639	1	0.999534
ATP6AP2	0.0967298	0.415328	0.2329	0.817663	1	0.999534
ATP6V0A2	-0.147984	0.374519	-0.395131	0.69597	1	0.999534
ATP6V0B	0.413321	0.310811	1.32982	0.195128	1	0.999534
ATP6V0D2	0.0530558	0.159471	0.332699	0.742029	1	0.999534
ATP6V0E1	2.3073	2.12488	1.08585	0.287512	1	0.999534
ATP6V1A	0.0862238	0.210441	0.409729	0.685361	1	0.999534
ATP6V1E1	0.291021	0.396789	0.73344	0.469852	1	0.999534
ATP6V1F	0.042261	0.405736	0.104159	0.917843	1	0.999534
ATP6V1G1	2.99955	3.93066	0.763115	0.452264	1	0.999534
ATP7A	-0.475499	0.469127	-1.01358	0.320121	1	0.999534
ATP8A1	0.0960507	0.141337	0.679589	0.502771	1	0.999534
ATP8B1	-0.0926644	0.147049	-0.630162	0.534089	1	0.999534
ATP8B2	0.169292	0.232301	0.728763	0.47266	1	0.999534
ATPIF1	0.204163	0.572274	0.356757	0.724153	1	0.999534
ATR	0.0690173	0.128833	0.535711	0.596712	1	0.999534
ATRAID	0.518082	0.505875	1.02413	0.315208	1	0.999534
ATRX	0.0848886	1.02025	0.0832041	0.934327	1	0.999534
ATXN1	0.0187853	0.147522	0.127339	0.899652	1	0.999534
ATXN7	0.16989	0.565215	0.300576	0.766128	1	0.999534
ATXN7L3B	0.268303	0.172355	1.55669	0.131635	1	0.999534
ATXN8OS	1.39847	1.73692	0.805144	0.428038	1	0.999534
AUP1	-0.336756	0.22876	-1.47209	0.152998	1	0.999534
AURKA	-0.0855256	0.134753	-0.634685	0.53118	1	0.999534
AURKAIP1	-0.353299	0.207502	-1.70263	0.100566	1	0.999534
AVPR1A	0.276177	0.232735	1.18666	0.246092	1	0.999534
AXL	-0.156554	0.3741	-0.418483	0.679031	1	0.999534
AZI2	0.308393	0.25148	1.22632	0.231071	1	0.999534
AZIN1	0.112002	0.196601	0.569692	0.573777	1	0.999534
B2M	155.889	153.59	1.01497	0.319473	1	0.999534
B3GALNT2	-0.0388452	0.145717	-0.26658	0.791895	1	0.999534
B3GNT6	-0.0363659	0.232632	-0.156324	0.876985	1	0.999534
B4GALT1	0.370133	0.306868	1.20616	0.238616	1	0.999534
B4GALT3	0.195633	0.1385	1.41251	0.169658	1	0.999534
BACE1_AS	-0.516317	0.332692	-1.55194	0.132766	1	0.999534
BACE2	-0.435317	0.806543	-0.539732	0.593975	1	0.999534
BACH2	-0.0413023	0.185274	-0.222925	0.825336	1	0.999534
BAG1	0.335304	0.221878	1.51121	0.142795	1	0.999534
BAG5	0.360317	0.457683	0.787265	0.438245	1	0.999534
BAG6	0.259365	0.118102	2.1961	0.0372025	1	0.999534
BAIAP2_AS1	0.155018	0.220925	0.701678	0.489114	1	0.999534
BANF1	0.114666	0.344443	0.332904	0.741876	1	0.999534
BAP1	-0.0931129	0.130164	-0.71535	0.480768	1	0.999534
BAZ1A	0.242826	0.776988	0.312522	0.757137	1	0.999534
BAZ1B	0.398659	0.357749	1.11435	0.275323	1	0.999534
BAZ2A	0.640471	0.549579	1.16538	0.254444	1	0.999534
BAZ2B	-0.102017	0.308436	-0.330754	0.743481	1	0.999534
BBIP1	0.65836	0.785384	0.838264	0.409523	1	0.999534
BBX	0.428835	0.749556	0.572119	0.572155	1	0.999534
BCAP29	0.169641	0.164954	1.02842	0.313227	1	0.999534
BCAP31	0.414041	0.729214	0.567791	0.575048	1	0.999534
BCAS1	-0.0400394	0.360408	-0.111095	0.912394	1	0.999534
BCAS2	0.803452	0.534215	1.50399	0.144636	1	0.999534
BCCIP	0.878723	0.406227	2.16313	0.0399064	1	0.999534
BCDIN3D	0.195067	0.402379	0.484785	0.631888	1	0.999534
BCDIN3D_AS1	-0.101368	0.290814	-0.348565	0.730222	1	0.999534
BCKDHB	0.211722	0.212788	0.994991	0.328911	1	0.999534
BCL11B	1.60437	0.88302	1.81691	0.0807766	1	0.999534
BCL2	0.608572	0.7874	0.772888	0.446558	1	0.999534
BCL2A1	0.119631	0.212629	0.562629	0.578507	1	0.999534
BCL2L15	-1.04419	1.02084	-1.02288	0.315789	1	0.999534
BCL7B	0.0368174	0.14172	0.25979	0.797072	1	0.999534
BCLAF1	1.24948	2.04086	0.612232	0.545702	1	0.999534
BDH1	0.318058	0.427242	0.744446	0.463283	1	0.999534
BDH2	0.160064	0.145076	1.10331	0.279998	1	0.999534
BDNF_AS	0.077766	0.212561	0.365852	0.717435	1	0.999534
BDP1	0.118666	0.503261	0.235794	0.81544	1	0.999534
BEND2	-0.2421	0.339253	-0.713629	0.481814	1	0.999534
BEND3P3	-0.429088	0.335154	-1.28027	0.211754	1	0.999534
BET1L	0.227932	0.163595	1.39327	0.175336	1	0.999534
BEX2	0.0687165	0.199447	0.344535	0.733216	1	0.999534
BEX4	-0.220471	0.118351	-1.86286	0.0738172	1	0.999534
BEX5	0.270095	0.256319	1.05375	0.301694	1	0.999534
BFAR	0.193823	0.531151	0.364911	0.718129	1	0.999534
BHLHE40	-0.4231	0.244808	-1.72829	0.0957963	1	0.999534
BHMT2	0.207284	0.341743	0.60655	0.549409	1	0.999534
BIN2	0.303767	0.423544	0.717203	0.479643	1	0.999534
BIN3_IT1	-0.222194	0.247954	-0.896112	0.378415	1	0.999534
BIRC2	0.514248	0.318411	1.61504	0.118373	1	0.999534
BIRC3	2.8899	2.4723	1.16891	0.253044	1	0.999534
BIRC6	0.0194801	0.351763	0.0553784	0.95626	1	0.999534
BIVM	0.205935	0.399872	0.515003	0.610902	1	0.999534
BLCAP	0.0748941	0.116335	0.643777	0.525359	1	0.999534
BLMH	0.0810469	0.10039	0.807321	0.426806	1	0.999534
BLOC1S1	0.336578	0.400064	0.84131	0.407846	1	0.999534
BLOC1S2	-0.155491	0.82659	-0.188111	0.85225	1	0.999534
BLOC1S3	-0.296438	0.173693	-1.70668	0.0998003	1	0.999534
BLOC1S6	0.259855	0.491303	0.52891	0.601355	1	0.999534
BLVRA	0.33501	0.403536	0.830185	0.413992	1	0.999534
BLZF1	-0.111678	0.185588	-0.601753	0.55255	1	0.999534
BMP7	0.351533	0.382296	0.919531	0.366271	1	0.999534
BMP8A	-0.215075	0.139037	-1.5469	0.133975	1	0.999534
BMPR2	0.00131153	0.178173	0.00736098	0.994183	1	0.999534
BMS1	0.168028	0.487321	0.3448	0.733018	1	0.999534
BMS1P1	-0.303792	0.293654	-1.03452	0.310418	1	0.999534
BMS1P2	0.249951	0.130144	1.92057	0.0658172	1	0.999534
BMS1P4	-0.0700077	0.206697	-0.338697	0.737558	1	0.999534
BMS1P5	-0.320743	0.446214	-0.718809	0.478669	1	0.999534
BMS1P6	-0.0158772	0.157305	-0.100933	0.920378	1	0.999534
BNIP1	-0.253065	0.235971	-1.07244	0.293377	1	0.999534
BNIP2	0.181566	0.326574	0.555973	0.582983	1	0.999534
BNIP3L	0.565981	0.579996	0.975837	0.338138	1	0.999534
BNIPL	0.070191	0.286802	0.244737	0.808581	1	0.999534
BOD1L1	1.19366	0.618567	1.92972	0.0646212	1	0.999534
BOLA3	0.363601	0.149887	2.42582	0.0225165	1	0.999534
BOLA3_AS1	-0.294932	0.132683	-2.22283	0.0351324	1	0.999534
BPGM	0.398757	0.318025	1.25385	0.221052	1	0.999534
BPNT1	0.187421	0.46859	0.399968	0.692447	1	0.999534
BPTF	-0.4152	0.742233	-0.559394	0.58068	1	0.999534
BRCA1	-0.222676	0.795778	-0.279822	0.781828	1	0.999534
BRCC3	0.0300212	0.134261	0.223603	0.824814	1	0.999534
BRD2	-0.282302	0.429981	-0.656547	0.517242	1	0.999534
BRD4	-0.0287498	0.182902	-0.157187	0.876311	1	0.999534
BRD7	0.433342	0.265919	1.6296	0.115243	1	0.999534
BRD8	0.539198	0.252263	2.13744	0.0421344	1	0.999534
BRDT	-0.105563	0.181733	-0.580872	0.566329	1	0.999534
BRE	0.467644	0.191996	2.4357	0.0220248	1	0.999534
BREA2	0.270907	0.246925	1.09712	0.282645	1	0.999534
BRIP1	-0.478662	0.65053	-0.735804	0.468437	1	0.999534
BRIX1	-0.00435316	0.345008	-0.0126175	0.990029	1	0.999534
BRK1	1.13964	1.1729	0.971643	0.340181	1	0.999534
BRWD1	0.243118	0.437217	0.556057	0.582926	1	0.999534
BRWD3	0.182356	0.259255	0.703386	0.488067	1	0.999534
BSDC1	-0.32842	0.208838	-1.5726	0.127902	1	0.999534
BSN_AS2	-0.0637545	0.228373	-0.279169	0.782324	1	0.999534
BTAF1	-0.0161942	0.27008	-0.0599607	0.952645	1	0.999534
BTD	0.133803	0.179794	0.744201	0.463428	1	0.999534
BTF3	7.00588	6.90793	1.01418	0.319843	1	0.999534
BTF3L4	0.128838	0.3598	0.358082	0.723173	1	0.999534
BTG1	1.76775	2.43792	0.725108	0.474862	1	0.999534
BTG2	0.320121	0.387336	0.82647	0.416058	1	0.999534
BTG3	0.0194175	0.22287	0.0871249	0.93124	1	0.999534
BTN2A1	0.267504	0.215857	1.23927	0.226317	1	0.999534
BTN3A1	0.00391633	0.532261	0.00735791	0.994185	1	0.999534
BTN3A2	0.492813	1.07122	0.460049	0.649305	1	0.999534
BTN3A3	0.0974504	0.212499	0.458593	0.650337	1	0.999534
BUB3	-0.407469	0.61232	-0.665451	0.511623	1	0.999534
BUD31	0.26277	0.126549	2.07643	0.0478779	1	0.999534
BVES	0.369071	0.62236	0.593018	0.558293	1	0.999534
BZW1	0.978406	0.834661	1.17222	0.251738	1	0.999534
BZW2	0.173999	0.304055	0.572263	0.572059	1	0.999534
C10orf111	-0.101516	0.170757	-0.594505	0.557313	1	0.999534
C10orf118	0.297634	0.588387	0.505848	0.617225	1	0.999534
C10orf32	-0.0229797	0.562478	-0.0408545	0.967724	1	0.999534
C10orf32_AS3MT	0.467628	0.79269	0.589926	0.560333	1	0.999534
C10orf54	0.364023	0.167673	2.17103	0.0392434	1	0.999534
C10orf76	0.18812	0.536281	0.350785	0.728576	1	0.999534
C11orf31	0.468043	0.40772	1.14795	0.261441	1	0.999534
C11orf48	0.414844	0.190241	2.18063	0.0384502	1	0.999534
C11orf57	0.23649	0.252939	0.934968	0.358408	1	0.999534
C11orf58	3.26821	3.39569	0.962458	0.344686	1	0.999534
C11orf70	0.18553	0.174135	1.06544	0.296473	1	0.999534
C11orf73	0.25683	0.195507	1.31366	0.200435	1	0.999534
C11orf83	0.148685	0.192029	0.774283	0.445748	1	0.999534
C11orf92	0.211745	0.121974	1.73598	0.094406	1	0.999534
C12orf29	-0.00986976	0.135067	-0.0730731	0.942307	1	0.999534
C12orf5	0.489204	1.04393	0.46862	0.643247	1	0.999534
C12orf57	0.132443	0.440088	0.300947	0.765848	1	0.999534
C12orf65	0.113691	0.901694	0.126086	0.900634	1	0.999534
C12orf75	0.0490884	0.325753	0.150692	0.881382	1	0.999534
C14orf1	0.363416	0.247236	1.46992	0.153583	1	0.999534
C14orf105	-0.171641	0.527566	-0.325345	0.747524	1	0.999534
C14orf119	0.251283	0.228277	1.10078	0.28108	1	0.999534
C14orf132	-0.146115	0.173781	-0.8408	0.408127	1	0.999534
C14orf166	0.0776818	0.409405	0.189743	0.850984	1	0.999534
C14orf178	0.242908	0.258946	0.938065	0.356844	1	0.999534
C14orf182	0.0646178	0.145538	0.443994	0.66072	1	0.999534
C14orf2	3.35222	2.57909	1.29977	0.205086	1	0.999534
C14orf23	0.537446	0.417858	1.2862	0.209711	1	0.999534
C14orf64	0.230351	0.232377	0.991281	0.330685	1	0.999534
C15orf38_AP3S2	0.153709	0.309254	0.497032	0.623343	1	0.999534
C15orf40	-0.0150257	0.631789	-0.0237828	0.981207	1	0.999534
C15orf57	0.369358	0.147939	2.49668	0.0192011	1	0.999534
C16orf54	0.118731	0.225926	0.525529	0.603669	1	0.999534
C16orf87	0.139411	0.170633	0.817025	0.421338	1	0.999534
C17orf103	-0.0960176	0.396272	-0.242302	0.810447	1	0.999534
C17orf75	-1.01403	0.880821	-1.15123	0.260115	1	0.999534
C17orf76_AS1	1.95562	1.65832	1.17928	0.248965	1	0.999534
C17orf77	-0.0870698	0.204127	-0.426547	0.673221	1	0.999534
C17orf85	-0.673997	0.678516	-0.99334	0.329699	1	0.999534
C18orf61	0.261192	0.325876	0.801507	0.430103	1	0.999534
C19orf12	0.456625	0.885973	0.515394	0.610632	1	0.999534
C19orf35	0.0798881	0.432763	0.1846	0.854975	1	0.999534
C19orf40	-0.11953	0.11201	-1.06714	0.295719	1	0.999534
C19orf43	0.285915	0.335303	0.852705	0.40161	1	0.999534
C19orf48	0.19088	0.0974627	1.95849	0.0609818	1	0.999534
C19orf53	1.60911	1.31416	1.22445	0.231763	1	0.999534
C19orf54	0.220845	0.1978	1.11651	0.274418	1	0.999534
C19orf66	0.236066	0.202774	1.16418	0.254921	1	0.999534
C19orf70	0.0208871	0.211257	0.0988706	0.921999	1	0.999534
C1D	0.576884	0.344958	1.67233	0.106452	1	0.999534
C1GALT1	0.331952	0.436491	0.760501	0.453797	1	0.999534
C1QBP	0.0225388	0.0853679	0.264019	0.793847	1	0.999534
C1QTNF6	0.227019	0.66002	0.343958	0.733644	1	0.999534
C1RL	-0.114117	0.415411	-0.274708	0.785712	1	0.999534
C1orf106	-0.281004	1.48387	-0.189372	0.851272	1	0.999534
C1orf123	0.142889	0.268791	0.531601	0.599516	1	0.999534
C1orf131	0.310308	0.408531	0.759571	0.454343	1	0.999534
C1orf140	-0.277739	0.144227	-1.92571	0.0651427	1	0.999534
C1orf162	0.596628	0.524093	1.1384	0.265334	1	0.999534
C1orf174	-0.266465	0.327017	-0.814837	0.422567	1	0.999534
C1orf210	0.192875	0.351414	0.548855	0.587788	1	0.999534
C1orf220	-0.106746	0.199096	-0.536151	0.596412	1	0.999534
C1orf229	0.223757	0.134757	1.66045	0.108839	1	0.999534
C1orf27	0.173341	0.121544	1.42616	0.16572	1	0.999534
C1orf43	-0.0170429	0.198882	-0.0856934	0.932367	1	0.999534
C1orf52	0.0282625	0.210461	0.134289	0.894208	1	0.999534
C1orf63	0.143637	0.261271	0.549764	0.587173	1	0.999534
C1orf86	-0.528656	0.303631	-1.74111	0.0934863	1	0.999534
C20orf166_AS1	-0.110011	0.178699	-0.61562	0.543497	1	0.999534
C20orf196	-0.120306	0.112678	-1.0677	0.29547	1	0.999534
C21orf62	-0.0825502	2.29226	-0.0360125	0.971547	1	0.999534
C22orf29	0.200944	0.294537	0.682237	0.501123	1	0.999534
C22orf39	0.127207	0.157446	0.80794	0.426456	1	0.999534
C2CD2	-0.111603	0.645633	-0.172859	0.864101	1	0.999534
C2orf15	-0.0507129	0.191363	-0.265009	0.793092	1	0.999534
C2orf68	0.245297	0.230717	1.0632	0.297469	1	0.999534
C2orf74	0.169196	0.153649	1.10119	0.280906	1	0.999534
C2orf83	-0.095416	0.454912	-0.209746	0.835501	1	0.999534
C3orf17	0.267502	0.105898	2.52604	0.0179647	1	0.999534
C3orf33	0.430291	0.423435	1.01619	0.318902	1	0.999534
C3orf37	-0.233101	0.185673	-1.25544	0.220487	1	0.999534
C3orf38	0.00996961	0.107629	0.0926298	0.926908	1	0.999534
C3orf62	-0.176976	0.174723	-1.0129	0.320444	1	0.999534
C3orf70	-0.000583674	0.190624	-0.00306192	0.99758	1	0.999534
C3orf72	-0.0539991	0.187014	-0.288744	0.775067	1	0.999534
C3orf83	0.0733894	0.208625	0.351777	0.727841	1	0.999534
C4orf19	0.730842	0.770116	0.949002	0.351358	1	0.999534
C4orf26	-0.509826	0.647775	-0.787041	0.438374	1	0.999534
C4orf3	2.51048	1.76119	1.42544	0.165925	1	0.999534
C4orf40	0.0127282	0.140812	0.0903909	0.928669	1	0.999534
C5AR2	-0.155727	0.113044	-1.37758	0.180076	1	0.999534
C5orf24	0.263366	0.5809	0.453376	0.65404	1	0.999534
C5orf28	-0.044593	0.248415	-0.17951	0.858929	1	0.999534
C5orf55	0.16961	0.438862	0.386477	0.702288	1	0.999534
C5orf63	-0.0630798	0.181312	-0.347908	0.730711	1	0.999534
C5orf64	0.530118	0.34234	1.54851	0.133587	1	0.999534
C6orf106	-0.301092	0.281117	-1.07106	0.293986	1	0.999534
C6orf123	-0.00977841	0.541725	-0.0180505	0.985736	1	0.999534
C6orf132	-0.146766	0.129685	-1.13171	0.268086	1	0.999534
C6orf170	-0.272897	0.140101	-1.94785	0.0623058	1	0.999534
C6orf25	-0.773823	0.941776	-0.821663	0.41874	1	0.999534
C6orf48	0.450791	0.657216	0.68591	0.498841	1	0.999534
C6orf62	0.556142	0.668895	0.831435	0.413299	1	0.999534
C6orf89	-0.212131	0.271604	-0.781032	0.441837	1	0.999534
C7orf55	-0.0765533	0.839957	-0.0911396	0.92808	1	0.999534
C7orf65	-0.0986522	0.12434	-0.793409	0.434721	1	0.999534
C7orf73	0.75055	0.394644	1.90184	0.0683268	1	0.999534
C8orf31	0.00695419	0.092107	0.0755013	0.940394	1	0.999534
C8orf33	0.692624	0.320718	2.1596	0.0402061	1	0.999534
C8orf37	-0.10243	0.298305	-0.343373	0.734079	1	0.999534
C8orf44	0.23683	0.497458	0.47608	0.637993	1	0.999534
C8orf44_SGK3	-0.0655543	0.311438	-0.210489	0.834927	1	0.999534
C8orf59	1.25492	1.22942	1.02075	0.31678	1	0.999534
C8orf86	0.00285607	0.166981	0.0171041	0.986484	1	0.999534
C9orf123	0.0370234	0.224192	0.165142	0.87011	1	0.999534
C9orf139	0.103147	0.484117	0.213061	0.832941	1	0.999534
C9orf142	0.168149	0.214184	0.785066	0.439511	1	0.999534
C9orf16	0.181205	0.15317	1.18303	0.247502	1	0.999534
C9orf3	-0.136551	0.166183	-0.821689	0.418726	1	0.999534
C9orf64	0.283144	0.155097	1.8256	0.0794186	1	0.999534
C9orf66	-0.0858538	0.213298	-0.402507	0.690601	1	0.999534
C9orf72	-0.0595415	0.159888	-0.372395	0.712617	1	0.999534
C9orf78	0.820191	2.44799	0.335047	0.740278	1	0.999534
C9orf85	-0.178603	0.339639	-0.525863	0.603441	1	0.999534
C9orf91	0.0349588	0.209551	0.166828	0.868796	1	0.999534
CA12	-0.0110794	0.111234	-0.0996045	0.921422	1	0.999534
CA13	-0.0337129	0.103669	-0.325197	0.747635	1	0.999534
CA5B	-0.117045	1.44057	-0.081249	0.935866	1	0.999534
CA6	-0.0343352	0.199645	-0.171982	0.864784	1	0.999534
CAB39	0.00948422	0.134805	0.0703554	0.944449	1	0.999534
CABIN1	0.134963	0.293848	0.459295	0.64984	1	0.999534
CABP4	-1.1278	0.801294	-1.40747	0.171132	1	0.999534
CACNB2	0.0206725	0.279042	0.0740838	0.941511	1	0.999534
CACNG8	-0.577552	0.821815	-0.702777	0.48844	1	0.999534
CACUL1	0.382516	0.709642	0.539028	0.594454	1	0.999534
CACYBP	0.705437	0.42414	1.66322	0.108279	1	0.999534
CAGE1	0.209187	0.154355	1.35523	0.187001	1	0.999534
CALCOCO1	0.0175511	0.187	0.0938558	0.925943	1	0.999534
CALCOCO2	-0.105181	0.515276	-0.204126	0.839844	1	0.999534
CALM1	2.45354	3.38682	0.724437	0.475266	1	0.999534
CALM2	3.30239	2.80259	1.17834	0.249335	1	0.999534
CALM3	0.151395	0.185839	0.814658	0.422667	1	0.999534
CALN1	-0.385211	0.215673	-1.78609	0.0857545	1	0.999534
CALR	-0.256406	0.363056	-0.706242	0.486318	1	0.999534
CALU	-0.134877	0.115436	-1.16842	0.25324	1	0.999534
CAMK1D	-0.12683	0.313888	-0.404061	0.689473	1	0.999534
CAMK2D	0.349718	0.177859	1.96626	0.0600297	1	0.999534
CAMK2G	-0.112248	0.172474	-0.650811	0.520879	1	0.999534
CAMK4	0.0445549	0.1596	0.279166	0.782326	1	0.999534
CAMKK2	0.173728	0.116967	1.48528	0.149495	1	0.999534
CAMLG	-0.14882	0.697244	-0.213441	0.832648	1	0.999534
CAMTA1	-0.181698	0.342616	-0.530327	0.600386	1	0.999534
CAND1	0.429725	0.147017	2.92296	0.00708999	1	0.999534
CANX	0.437203	0.289005	1.51278	0.142396	1	0.999534
CAP1	1.26531	0.829009	1.5263	0.13901	1	0.999534
CAPN10_AS1	-0.125694	0.153158	-0.820682	0.419288	1	0.999534
CAPN2	0.491893	0.454435	1.08243	0.289	1	0.999534
CAPN7	0.367031	0.413787	0.887004	0.383209	1	0.999534
CAPNS1	0.427371	0.379082	1.12739	0.269876	1	0.999534
CAPRIN1	0.0691817	0.111011	0.623197	0.538584	1	0.999534
CAPRIN2	0.00559502	0.21662	0.0258287	0.979591	1	0.999534
CAPZA1	0.39449	0.594579	0.663477	0.512865	1	0.999534
CAPZA2	0.338482	0.214267	1.57972	0.126261	1	0.999534
CAPZB	0.112694	0.383716	0.293691	0.771326	1	0.999534
CARD16	0.750471	0.747038	1.0046	0.32435	1	0.999534
CARD6	0.296438	0.336432	0.881123	0.386324	1	0.999534
CARD8	0.352971	1.28755	0.274142	0.786141	1	0.999534
CARF	-0.413542	0.355058	-1.16471	0.25471	1	0.999534
CARHSP1	0.0614754	0.105438	0.583049	0.564883	1	0.999534
CARS	-0.25472	0.22084	-1.15342	0.259233	1	0.999534
CASC3	0.201542	0.140577	1.43368	0.163582	1	0.999534
CASC4	0.308413	0.275041	1.12134	0.272394	1	0.999534
CASK	2.0527	2.34736	0.87447	0.389868	1	0.999534
CASP1	0.521249	0.49628	1.05031	0.303239	1	0.999534
CASP10	0.123729	0.148361	0.833972	0.411894	1	0.999534
CASP2	-0.0730955	0.409699	-0.178412	0.859782	1	0.999534
CASP4	0.357349	0.70912	0.503933	0.618552	1	0.999534
CASP6	-0.0554369	0.274087	-0.20226	0.841288	1	0.999534
CASP8	0.921668	1.01423	0.908738	0.371836	1	0.999534
CASP8AP2	0.284863	0.453601	0.628003	0.535479	1	0.999534
CASS4	-0.163178	0.129957	-1.25564	0.220415	1	0.999534
CAST	0.39647	0.748409	0.52975	0.60078	1	0.999534
CAT	0.00416418	0.11022	0.0377806	0.970151	1	0.999534
CATSPER2	-0.373192	0.233212	-1.60022	0.121632	1	0.999534
CATSPER2P1	-0.340936	0.462477	-0.737195	0.467605	1	0.999534
CAV2	0.104085	0.410543	0.25353	0.801853	1	0.999534
CBFA2T2	0.0319089	0.738759	0.0431925	0.965878	1	0.999534
CBFB	0.229723	0.136817	1.67905	0.105123	1	0.999534
CBL	0.230866	0.17091	1.35081	0.188396	1	0.999534
CBLB	0.198199	0.278259	0.712282	0.482634	1	0.999534
CBLL1	0.00604465	0.20418	0.0296045	0.976609	1	0.999534
CBWD1	0.0594404	0.189378	0.313872	0.756123	1	0.999534
CBX3	0.059327	0.510639	0.116182	0.908401	1	0.999534
CBX5	0.309217	0.877172	0.352516	0.727293	1	0.999534
CBX6	-0.0331273	0.21791	-0.152023	0.880343	1	0.999534
CC2D1B	0.171792	0.534388	0.321474	0.750422	1	0.999534
CC2D2A	0.11704	0.547322	0.213842	0.832339	1	0.999534
CCAR1	-0.0330456	0.379199	-0.0871459	0.931223	1	0.999534
CCBE1	0.15401	0.541108	0.284619	0.778191	1	0.999534
CCBP2	-0.0821141	0.32723	-0.250937	0.803836	1	0.999534
CCDC104	-0.163429	0.187513	-0.871558	0.391427	1	0.999534
CCDC109B	0.310337	0.231545	1.34029	0.191746	1	0.999534
CCDC113	-0.122803	0.333768	-0.36793	0.715904	1	0.999534
CCDC115	0.200218	0.197542	1.01355	0.32014	1	0.999534
CCDC117	0.184161	0.310366	0.593366	0.558063	1	0.999534
CCDC12	0.232686	0.294714	0.789533	0.436942	1	0.999534
CCDC120	0.0213463	0.288856	0.0738996	0.941656	1	0.999534
CCDC122	0.276413	0.411429	0.671838	0.507613	1	0.999534
CCDC124	0.210948	0.120615	1.74894	0.0921001	1	0.999534
CCDC125	0.175142	0.231546	0.756401	0.456208	1	0.999534
CCDC137	0.330448	0.263349	1.25479	0.220718	1	0.999534
CCDC14	0.0820546	0.218489	0.375554	0.710295	1	0.999534
CCDC142	-0.584968	0.760941	-0.768742	0.448973	1	0.999534
CCDC144B	-0.282998	0.240494	-1.17674	0.249962	1	0.999534
CCDC163P	0.0997074	0.325474	0.306345	0.761782	1	0.999534
CCDC167	0.267667	0.292344	0.91559	0.368296	1	0.999534
CCDC172	2.59425	1.59772	1.62372	0.1165	1	0.999534
CCDC174	0.353891	0.54193	0.65302	0.519476	1	0.999534
CCDC18	-0.0437447	0.154193	-0.283702	0.778886	1	0.999534
CCDC23	0.0312042	0.1951	0.15994	0.874165	1	0.999534
CCDC25	-0.278983	0.44858	-0.621923	0.539408	1	0.999534
CCDC28A	-0.0337404	0.265757	-0.12696	0.899949	1	0.999534
CCDC30	0.24754	0.416837	0.593852	0.557743	1	0.999534
CCDC50	0.143951	0.193844	0.742611	0.464374	1	0.999534
CCDC53	0.115716	0.357953	0.323273	0.749074	1	0.999534
CCDC58	0.0973169	0.129518	0.751379	0.459172	1	0.999534
CCDC59	-0.0627675	0.794175	-0.0790349	0.93761	1	0.999534
CCDC65	-0.603208	0.305417	-1.97503	0.0589717	1	0.999534
CCDC66	0.156787	0.348685	0.449653	0.656687	1	0.999534
CCDC69	-0.0281501	0.423266	-0.0665068	0.947483	1	0.999534
CCDC74B_AS1	0.139283	0.403825	0.344909	0.732937	1	0.999534
CCDC82	-0.00639415	0.466788	-0.0136982	0.989175	1	0.999534
CCDC84	0.304495	0.178207	1.70866	0.099427	1	0.999534
CCDC88C	-0.109903	0.372351	-0.295159	0.770216	1	0.999534
CCDC90B	-0.0145699	0.192999	-0.0754918	0.940401	1	0.999534
CCDC91	0.799909	0.358268	2.23271	0.0343941	1	0.999534
CCDC93	0.221624	0.187842	1.17984	0.248746	1	0.999534
CCL22	0.414293	0.412124	1.00526	0.324035	1	0.999534
CCL4	-0.36337	0.722031	-0.503261	0.619018	1	0.999534
CCL5	-0.881227	6.09166	-0.144661	0.886094	1	0.999534
CCNB1IP1	0.015562	0.190093	0.0818655	0.935381	1	0.999534
CCNC	0.125841	0.164327	0.765801	0.450692	1	0.999534
CCND2	-0.246284	0.213664	-1.15267	0.259534	1	0.999534
CCND3	0.570838	0.658932	0.866308	0.394245	1	0.999534
CCNDBP1	-0.0726808	0.344986	-0.210677	0.834781	1	0.999534
CCNG1	0.338159	0.375233	0.901197	0.375756	1	0.999534
CCNH	-0.0746315	0.56637	-0.131772	0.896179	1	0.999534
CCNI	0.24505	0.494937	0.495114	0.624678	1	0.999534
CCNK	-0.0569161	0.25045	-0.227255	0.822003	1	0.999534
CCNL1	-0.163175	0.64985	-0.251096	0.803714	1	0.999534
CCNL2	0.0423211	0.205912	0.20553	0.838758	1	0.999534
CCNT1	-0.018133	0.302376	-0.0599684	0.952639	1	0.999534
CCNT2	0.230507	0.232998	0.98931	0.331629	1	0.999534
CCNY	0.256569	0.231542	1.10809	0.27797	1	0.999534
CCP110	0.0785067	0.407804	0.192511	0.848838	1	0.999534
CCR6	0.662694	0.538067	1.23162	0.229114	1	0.999534
CCR7	0.793162	1.19242	0.665168	0.511801	1	0.999534
CCRN4L	-0.213923	0.225742	-0.947642	0.352037	1	0.999534
CCSER2	0.328536	0.480536	0.683686	0.500222	1	0.999534
CCT2	0.0614115	0.350739	0.175092	0.862364	1	0.999534
CCT3	-0.268951	0.865428	-0.310772	0.758452	1	0.999534
CCT4	-0.0321889	0.325843	-0.0987864	0.922066	1	0.999534
CCT5	0.436786	0.47377	0.921936	0.365038	1	0.999534
CCT6A	0.499591	0.376316	1.32758	0.195856	1	0.999534
CCT7	0.0218649	0.175287	0.124738	0.901691	1	0.999534
CCT8	0.508024	0.480107	1.05815	0.299721	1	0.999534
CD109	-0.243826	0.196445	-1.24119	0.225618	1	0.999534
CD160	-0.0439125	0.107368	-0.40899	0.685897	1	0.999534
CD164	0.779119	0.553997	1.40636	0.171457	1	0.999534
CD2	1.71405	1.71565	0.999069	0.326969	1	0.999534
CD209	-0.196114	0.23937	-0.819293	0.420066	1	0.999534
CD24	0.0933447	0.233393	0.399946	0.692463	1	0.999534
CD244	-0.15397	0.113559	-1.35586	0.186805	1	0.999534
CD247	0.393095	0.34923	1.1256	0.270616	1	0.999534
CD28	0.319887	0.315367	1.01433	0.31977	1	0.999534
CD2AP	-0.0823312	0.135373	-0.60818	0.548345	1	0.999534
CD2BP2	0.0202474	0.229743	0.0881307	0.930448	1	0.999534
CD300LG	0.212207	0.252099	0.841762	0.407597	1	0.999534
CD36	0.104554	0.238217	0.4389	0.66436	1	0.999534
CD37	0.45056	0.426399	1.05666	0.300385	1	0.999534
CD3D	5.15753	7.29382	0.70711	0.485788	1	0.999534
CD3E	0.324542	0.143345	2.26407	0.0321424	1	0.999534
CD3EAP	0.197064	0.233656	0.843393	0.406702	1	0.999534
CD3G	1.54442	1.08168	1.4278	0.165252	1	0.999534
CD4	0.806358	0.481025	1.67633	0.105658	1	0.999534
CD40LG	0.306697	0.194297	1.5785	0.126541	1	0.999534
CD44	0.555274	0.870614	0.637796	0.529184	1	0.999534
CD46	0.316715	0.562553	0.562997	0.57826	1	0.999534
CD47	0.33257	0.476221	0.698352	0.491156	1	0.999534
CD48	1.44075	1.34866	1.06828	0.295212	1	0.999534
CD5	0.240036	0.490662	0.489209	0.628795	1	0.999534
CD52	43.8219	34.2052	1.28115	0.211451	1	0.999534
CD53	1.15396	1.35665	0.850596	0.402759	1	0.999534
CD55	-0.258732	0.228224	-1.13368	0.267275	1	0.999534
CD58	-0.056255	0.114541	-0.491136	0.627451	1	0.999534
CD59	0.486032	0.268834	1.80793	0.0822003	1	0.999534
CD6	0.63727	0.612543	1.04037	0.307748	1	0.999534
CD63	0.0640645	0.299907	0.213614	0.832514	1	0.999534
CD68	0.0233105	0.342056	0.0681484	0.946189	1	0.999534
CD69	2.91169	1.73087	1.68221	0.104501	1	0.999534
CD74	0.925193	1.15701	0.799642	0.431164	1	0.999534
CD82	0.209044	0.638859	0.327215	0.746125	1	0.999534
CD84	1.34494	1.23913	1.08539	0.287712	1	0.999534
CD8A	-0.387854	1.01756	-0.381159	0.706182	1	0.999534
CD8B	-1.0522	1.43236	-0.734589	0.469164	1	0.999534
CD96	1.10437	0.99313	1.11201	0.27631	1	0.999534
CD97	0.185041	0.12743	1.4521	0.158436	1	0.999534
CD99	0.785063	0.550653	1.42569	0.165853	1	0.999534
CDAN1	-0.224341	0.0978327	-2.29311	0.0301771	1	0.999534
CDC123	0.389688	0.359641	1.08355	0.288511	1	0.999534
CDC14A	-0.00732875	0.17319	-0.0423162	0.96657	1	0.999534
CDC16	-0.0810135	0.114041	-0.710392	0.483785	1	0.999534
CDC25B	0.426837	0.199001	2.1449	0.0414764	1	0.999534
CDC26	0.342837	0.424785	0.807083	0.426941	1	0.999534
CDC27	0.00478035	0.174765	0.027353	0.978387	1	0.999534
CDC37	0.176865	0.138208	1.2797	0.211952	1	0.999534
CDC37L1	0.0738633	0.221919	0.33284	0.741924	1	0.999534
CDC40	0.194376	1.19051	0.163271	0.871567	1	0.999534
CDC42	1.46077	0.987391	1.47942	0.151042	1	0.999534
CDC42EP3	0.0310398	0.164047	0.189213	0.851395	1	0.999534
CDC42SE1	0.195743	0.653928	0.299334	0.767065	1	0.999534
CDC42SE2	1.52199	0.804183	1.8926	0.0695956	1	0.999534
CDC5L	0.402874	0.458298	0.879065	0.387418	1	0.999534
CDC6	0.364499	0.372182	0.979357	0.336429	1	0.999534
CDC73	0.322267	0.307616	1.04763	0.304451	1	0.999534
CDCP1	-0.0161294	0.124605	-0.129444	0.898002	1	0.999534
CDH23	0.00875528	0.442717	0.0197763	0.984373	1	0.999534
CDHR3	0.110883	0.190015	0.583549	0.564552	1	0.999534
CDK11A	-0.0986035	0.553039	-0.178294	0.859874	1	0.999534
CDK11B	0.233829	0.40826	0.572746	0.571737	1	0.999534
CDK12	0.164799	0.241693	0.681855	0.50136	1	0.999534
CDK13	0.164266	0.230124	0.713816	0.4817	1	0.999534
CDK17	0.119391	0.149159	0.800423	0.430719	1	0.999534
CDK4	0.0603882	0.242358	0.249169	0.805188	1	0.999534
CDK5RAP1	0.0976498	0.235732	0.414242	0.682095	1	0.999534
CDK5RAP2	0.158549	0.429746	0.368937	0.715162	1	0.999534
CDK5RAP3	0.514466	0.337182	1.52578	0.139137	1	0.999534
CDK6	0.0626976	0.289523	0.216555	0.830246	1	0.999534
CDK7	0.078299	0.23045	0.339766	0.736762	1	0.999534
CDKAL1	-0.16744	0.525336	-0.31873	0.752478	1	0.999534
CDKN1B	0.0713363	0.217786	0.327553	0.745872	1	0.999534
CDKN2AIP	-0.142776	0.203099	-0.702988	0.488311	1	0.999534
CDKN2AIPNL	-0.0191675	0.0838952	-0.228469	0.821069	1	0.999534
CDKN2D	0.0233197	0.318727	0.0731653	0.942235	1	0.999534
CDON	0.0613975	0.173403	0.354075	0.726138	1	0.999534
CDR2	0.283761	0.197045	1.44008	0.161778	1	0.999534
CDS2	-0.0145584	0.197232	-0.0738135	0.941724	1	0.999534
CDT1	-0.080389	0.184645	-0.43537	0.666887	1	0.999534
CDV3	0.584455	0.38914	1.50191	0.145168	1	0.999534
CEACAM22P	0.288295	0.740081	0.389545	0.700046	1	0.999534
CEACAM5	0.256286	0.321633	0.796827	0.432768	1	0.999534
CEACAM8	0.0533917	0.206202	0.25893	0.797729	1	0.999534
CEBPZ	-0.195973	0.612964	-0.319714	0.75174	1	0.999534
CECR1	0.169678	0.381663	0.444576	0.660305	1	0.999534
CELF1	0.399388	0.366406	1.09002	0.285706	1	0.999534
CELF2	0.633683	0.962415	0.65843	0.51605	1	0.999534
CENPBD1	-0.127607	0.341023	-0.374189	0.711298	1	0.999534
CENPC	0.415768	0.464998	0.894128	0.379456	1	0.999534
CENPK	0.278408	0.213674	1.30296	0.204012	1	0.999534
CENPN	0.116455	0.302016	0.385593	0.702935	1	0.999534
CEP104	-0.09508	0.958141	-0.0992339	0.921714	1	0.999534
CEP120	0.240019	0.295453	0.812375	0.423952	1	0.999534
CEP135	-0.0225531	0.289052	-0.0780245	0.938406	1	0.999534
CEP164	0.0110508	0.111376	0.0992207	0.921724	1	0.999534
CEP19	0.0982455	0.351687	0.279355	0.782183	1	0.999534
CEP192	0.244542	0.136644	1.78963	0.085169	1	0.999534
CEP250	-0.174104	0.32597	-0.534111	0.597803	1	0.999534
CEP290	-0.0291435	0.337875	-0.0862554	0.931924	1	0.999534
CEP350	-0.216861	0.601669	-0.360433	0.721435	1	0.999534
CEP41	-0.0222552	0.376677	-0.059083	0.953338	1	0.999534
CEP44	0.185047	0.121355	1.52485	0.139371	1	0.999534
CEP57	0.659566	0.398434	1.6554	0.109867	1	0.999534
CEP63	0.106103	0.240974	0.440308	0.663353	1	0.999534
CEP68	0.411277	0.762487	0.539389	0.594208	1	0.999534
CEP85L	-0.198074	0.429295	-0.461393	0.648353	1	0.999534
CEP95	-0.0903513	0.276068	-0.327279	0.746077	1	0.999534
CEPT1	-0.147284	0.167559	-0.878996	0.387455	1	0.999534
CERK	0.230229	0.339569	0.678002	0.50376	1	0.999534
CETN2	0.218423	0.166952	1.3083	0.202222	1	0.999534
CFDP1	0.131879	0.376465	0.350309	0.728929	1	0.999534
CFL1	0.299442	0.728809	0.410864	0.684539	1	0.999534
CFLAR	0.606791	1.51284	0.401095	0.691628	1	0.999534
CGGBP1	-0.0968099	0.53515	-0.180902	0.857847	1	0.999534
CGNL1	-0.0992977	0.843631	-0.117703	0.907208	1	0.999534
CGRRF1	0.188528	0.207014	0.910703	0.370818	1	0.999534
CHCHD1	-0.237685	0.18586	-1.27884	0.212251	1	0.999534
CHCHD2	0.539429	0.544916	0.989932	0.331331	1	0.999534
CHCHD7	0.683372	0.391415	1.7459	0.0926365	1	0.999534
CHD1	-0.528581	0.999686	-0.528747	0.601466	1	0.999534
CHD1L	0.077816	0.144524	0.538428	0.594862	1	0.999534
CHD2	0.40864	1.80687	0.226158	0.822847	1	0.999534
CHD3	0.380386	0.366883	1.0368	0.309374	1	0.999534
CHD4	-0.0141657	0.51273	-0.027628	0.97817	1	0.999534
CHD6	0.172445	0.22291	0.773606	0.446141	1	0.999534
CHD7	0.0561179	0.263666	0.212838	0.833114	1	0.999534
CHD8	0.0607305	0.307711	0.197362	0.845079	1	0.999534
CHD9	0.1825	0.340637	0.535762	0.596677	1	0.999534
CHEK1	-0.147301	0.3083	-0.477783	0.636797	1	0.999534
CHI3L2	-0.191583	0.177755	-1.07779	0.291024	1	0.999534
CHM	0.000817146	0.457031	0.00178795	0.998587	1	0.999554
CHMP1B	-0.486656	1.0141	-0.479888	0.635319	1	0.999534
CHMP2A	-0.101466	0.262965	-0.385853	0.702745	1	0.999534
CHMP2B	0.334876	0.207158	1.61653	0.118051	1	0.999534
CHMP4A	0.0862143	0.531204	0.1623	0.872324	1	0.999534
CHMP4B	-0.00703686	0.203249	-0.0346219	0.972646	1	0.999534
CHMP5	0.158177	0.302065	0.523654	0.604955	1	0.999534
CHORDC1	0.0206841	0.144323	0.143318	0.887144	1	0.999534
CHP1	0.173643	1.14711	0.151375	0.880848	1	0.999534
CHRAC1	0.248474	0.186711	1.33079	0.19481	1	0.999534
CHRNA5	0.146179	0.334025	0.437629	0.66527	1	0.999534
CHRNA7	0.00203616	0.141995	0.0143396	0.988668	1	0.999534
CHRNB1	0.537938	0.475094	1.13228	0.267853	1	0.999534
CHST11	0.0927189	0.18932	0.489747	0.62842	1	0.999534
CHST5	-0.0334632	0.314332	-0.106458	0.916036	1	0.999534
CHST6	-0.00228648	0.453821	-0.00503829	0.996019	1	0.999534
CHURC1	1.16582	1.51041	0.771857	0.447158	1	0.999534
CIAO1	0.733063	0.974471	0.752268	0.458647	1	0.999534
CIAPIN1	0.276363	0.167168	1.65321	0.110315	1	0.999534
CIB1	0.147005	0.273733	0.537037	0.595808	1	0.999534
CIITA	0.0723448	0.195495	0.370059	0.714336	1	0.999534
CIR1	0.295456	0.940226	0.314239	0.755847	1	0.999534
CIRBP	0.340958	0.754432	0.451941	0.65506	1	0.999534
CIRH1A	0.0301723	0.142134	0.212282	0.833543	1	0.999534
CKAP5	-0.0429363	0.141896	-0.30259	0.76461	1	0.999534
CKLF	1.74857	1.05512	1.65722	0.109495	1	0.999534
CKS1B	0.129864	0.120802	1.07501	0.292245	1	0.999534
CKS2	0.153248	0.158892	0.96448	0.343691	1	0.999534
CLCC1	-0.740896	1.45275	-0.509996	0.614357	1	0.999534
CLCN3	-0.0124479	0.155023	-0.080297	0.936616	1	0.999534
CLCN5	0.0367651	0.28682	0.128182	0.898991	1	0.999534
CLDN16	-0.0427884	0.490731	-0.0871931	0.931186	1	0.999534
CLDN19	-0.170801	0.210165	-0.812697	0.423771	1	0.999534
CLDND1	1.11944	0.864227	1.29531	0.206596	1	0.999534
CLEC2B	0.569947	1.523	0.374227	0.71127	1	0.999534
CLEC2D	0.304768	0.819403	0.371939	0.712952	1	0.999534
CLEC4GP1	0.00506443	0.211825	0.0239086	0.981108	1	0.999534
CLEC7A	-0.0982996	0.377921	-0.260106	0.796831	1	0.999534
CLIC1	0.738275	1.37648	0.536351	0.596276	1	0.999534
CLINT1	-0.0548176	0.52437	-0.10454	0.917543	1	0.999534
CLIP1	-0.0328519	0.282345	-0.116354	0.908266	1	0.999534
CLK1	0.372625	0.816302	0.456479	0.651836	1	0.999534
CLK4	0.529167	0.280594	1.88588	0.0705305	1	0.999534
CLN8	0.287795	0.350576	0.820922	0.419154	1	0.999534
CLNS1A	0.138474	0.143227	0.966814	0.342545	1	0.999534
CLOCK	-0.0662229	0.121823	-0.543599	0.591349	1	0.999534
CLP1	0.198121	0.116442	1.70146	0.100788	1	0.999534
CLPX	-0.0108626	0.150534	-0.0721606	0.943026	1	0.999534
CLSPN	0.296094	0.477283	0.620375	0.540411	1	0.999534
CLSTN1	0.267819	0.176946	1.51357	0.142199	1	0.999534
CLTC	-0.0382479	0.354069	-0.108024	0.914806	1	0.999534
CLUAP1	0.0873448	0.241717	0.361351	0.720757	1	0.999534
CLUHP3	-0.121637	0.289698	-0.419877	0.678025	1	0.999534
CMBL	0.000436522	0.544563	0.000801601	0.999367	1	0.999554
CMC1	-0.780522	2.27271	-0.343432	0.734035	1	0.999534
CMC2	0.104632	0.171528	0.609998	0.547158	1	0.999534
CMPK1	0.0250632	0.343931	0.0728728	0.942465	1	0.999534
CMSS1	0.143976	0.217584	0.661702	0.513984	1	0.999534
CMTM3	0.210839	0.146527	1.43891	0.162107	1	0.999534
CMTM6	0.00437718	0.215197	0.0203403	0.983927	1	0.999534
CMTM7	-0.0191271	0.156004	-0.122606	0.903362	1	0.999534
CNBP	3.11373	3.65045	0.852972	0.401464	1	0.999534
CNDP2	0.0163753	0.133316	0.122831	0.903186	1	0.999534
CNEP1R1	-0.108234	0.207004	-0.522861	0.605499	1	0.999534
CNGB1	0.181687	0.441615	0.411415	0.68414	1	0.999534
CNIH	0.650283	0.713611	0.911257	0.370532	1	0.999534
CNIH4	1.06075	0.33182	3.19676	0.00363176	1	0.999534
CNN2	0.40574	0.470636	0.86211	0.396509	1	0.999534
CNNM1	0.0965736	0.202976	0.47579	0.638198	1	0.999534
CNNM3	0.363708	0.755203	0.481603	0.634117	1	0.999534
CNOT1	0.233847	0.393527	0.594234	0.557492	1	0.999534
CNOT10	-0.177334	0.584785	-0.303246	0.764116	1	0.999534
CNOT2	0.658266	0.591245	1.11336	0.275743	1	0.999534
CNOT4	0.223089	0.270026	0.826176	0.416222	1	0.999534
CNOT6L	0.938376	0.641436	1.46293	0.155471	1	0.999534
CNOT7	0.608401	0.501275	1.21371	0.23577	1	0.999534
CNOT8	0.147803	0.216353	0.683156	0.500551	1	0.999534
CNPPD1	-0.193859	0.151403	-1.28042	0.211703	1	0.999534
CNPY2	0.353519	0.238325	1.48335	0.150003	1	0.999534
CNPY3	0.0852581	0.139025	0.613258	0.545034	1	0.999534
CNST	0.357748	0.234145	1.52789	0.138616	1	0.999534
CNTLN	0.0272451	0.310659	0.0877011	0.930786	1	0.999534
CNTN4	-0.0932625	0.398669	-0.233935	0.816868	1	0.999534
CNTNAP2	-0.0763722	0.0928447	-0.82258	0.418227	1	0.999534
CNTRL	0.809769	0.654026	1.23813	0.226731	1	0.999534
COA1	0.019321	0.716822	0.0269537	0.978702	1	0.999534
COA3	-0.170422	0.222447	-0.766122	0.450504	1	0.999534
COA5	0.283863	0.233396	1.21623	0.234825	1	0.999534
COG3	0.0165699	0.196491	0.0843289	0.933441	1	0.999534
COG7	0.249794	0.22687	1.10105	0.280966	1	0.999534
COIL	-0.0235872	0.394626	-0.0597711	0.952795	1	0.999534
COL4A3BP	0.0116083	0.133519	0.0869407	0.931385	1	0.999534
COL6A4P2	-0.346776	0.257651	-1.34591	0.18995	1	0.999534
COLGALT1	-0.282336	0.545735	-0.517351	0.609285	1	0.999534
COMMD1	0.0465911	0.112154	0.415422	0.681241	1	0.999534
COMMD10	0.311669	0.174142	1.78974	0.0851503	1	0.999534
COMMD2	0.106693	0.431294	0.247378	0.806559	1	0.999534
COMMD3	0.255459	0.352032	0.72567	0.474523	1	0.999534
COMMD6	7.08315	6.65648	1.0641	0.297068	1	0.999534
COMMD7	0.240706	0.216196	1.11337	0.275738	1	0.999534
COMMD8	-0.0731231	0.0848012	-0.862289	0.396413	1	0.999534
COMMD9	0.196885	0.727891	0.270486	0.788922	1	0.999534
COMT	0.310743	0.22249	1.39666	0.174324	1	0.999534
COPA	-0.0347959	0.341772	-0.10181	0.919688	1	0.999534
COPB1	-0.0336551	0.201364	-0.167136	0.868556	1	0.999534
COPB2	0.12749	0.0793594	1.60649	0.120244	1	0.999534
COPE	-0.0180184	0.189062	-0.0953041	0.924804	1	0.999534
COPG1	0.188577	0.146858	1.28408	0.210441	1	0.999534
COPS2	0.195855	0.36998	0.529366	0.601043	1	0.999534
COPS3	0.346487	0.395202	0.876734	0.38866	1	0.999534
COPS4	-0.345276	0.232544	-1.48478	0.149627	1	0.999534
COPS5	0.341374	0.351699	0.970641	0.340671	1	0.999534
COPS6	0.328482	0.326886	1.00488	0.324215	1	0.999534
COPS8	-0.148024	0.170071	-0.870367	0.392065	1	0.999534
COPZ1	0.657614	0.471949	1.3934	0.175297	1	0.999534
COQ10B	0.332762	0.344417	0.966159	0.342866	1	0.999534
CORO1A	0.719812	0.511992	1.40591	0.171591	1	0.999534
CORO2A	-0.321666	0.713728	-0.450684	0.655953	1	0.999534
COTL1	0.692569	0.319272	2.16921	0.039395	1	0.999534
COX14	1.42449	1.18654	1.20054	0.240752	1	0.999534
COX15	0.145789	0.130317	1.11872	0.273488	1	0.999534
COX16	0.237926	0.257117	0.925362	0.363287	1	0.999534
COX17	0.526004	0.90763	0.579535	0.567216	1	0.999534
COX18	0.38632	0.870846	0.443615	0.660991	1	0.999534
COX19	0.22911	0.419831	0.545721	0.58991	1	0.999534
COX20	-0.145427	0.313581	-0.463762	0.646677	1	0.999534
COX4I1	3.25983	5.09453	0.639869	0.527857	1	0.999534
COX5A	-0.379567	0.166221	-2.28351	0.0308146	1	0.999534
COX5B	0.574833	0.522325	1.10053	0.281188	1	0.999534
COX6A1	1.7655	2.41895	0.729861	0.472	1	0.999534
COX6B1	3.33508	3.69253	0.903197	0.374714	1	0.999534
COX6B2	0.375496	0.371206	1.01156	0.321071	1	0.999534
COX6C	3.95573	4.33412	0.912697	0.369788	1	0.999534
COX7A2	7.52578	4.33281	1.73693	0.0942352	1	0.999534
COX7A2L	0.629359	0.603494	1.04286	0.306614	1	0.999534
COX7B	0.923473	1.73831	0.531249	0.599756	1	0.999534
COX7C	6.52634	5.50335	1.18589	0.246392	1	0.999534
COX8A	0.303648	0.459213	0.661234	0.51428	1	0.999534
CPA4	-0.416481	0.264932	-1.57203	0.128036	1	0.999534
CPB2_AS1	-0.963019	1.64513	-0.585377	0.563341	1	0.999534
CPM	-0.467496	1.22019	-0.383135	0.704734	1	0.999534
CPNE1	0.350712	0.359133	0.976552	0.33779	1	0.999534
CPNE3	-0.228114	0.363229	-0.628016	0.535471	1	0.999534
CPPED1	-0.956844	0.517777	-1.84799	0.076011	1	0.999534
CPSF2	-0.167794	0.480163	-0.349452	0.729565	1	0.999534
CPSF3	0.0520925	0.107746	0.483477	0.632804	1	0.999534
CPSF6	-0.0318661	0.204713	-0.155662	0.877502	1	0.999534
CPSF7	0.0178919	0.119381	0.149871	0.882023	1	0.999534
CPT1A	0.289592	1.03802	0.278985	0.782464	1	0.999534
CPT2	-0.190343	0.172304	-1.10469	0.279413	1	0.999534
CR1	0.581872	0.551844	1.05442	0.301393	1	0.999534
CRAMP1L	-0.159077	0.294037	-0.541008	0.593108	1	0.999534
CRBN	-0.140211	0.608017	-0.230604	0.819427	1	0.999534
CRCP	0.880365	0.858266	1.02575	0.31446	1	0.999534
CREB1	-0.0758691	1.09528	-0.0692691	0.945305	1	0.999534
CREBBP	0.169129	0.544862	0.310407	0.758726	1	0.999534
CREBRF	0.393968	0.768051	0.512946	0.61232	1	0.999534
CREBZF	0.0888787	0.194594	0.456739	0.651652	1	0.999534
CREM	0.332591	0.473568	0.702309	0.488727	1	0.999534
CRHR1_IT1	-0.206551	0.200143	-1.03202	0.311568	1	0.999534
CRIP1	1.03512	0.78974	1.31071	0.201417	1	0.999534
CRIPT	0.313189	0.173498	1.80514	0.0826468	1	0.999534
CRISPLD2	0.13778	0.101986	1.35097	0.188344	1	0.999534
CRK	0.404702	0.636685	0.635639	0.530568	1	0.999534
CRKL	0.119971	0.228844	0.524247	0.604548	1	0.999534
CRLF3	-0.0594358	0.317915	-0.186955	0.853147	1	0.999534
CRNKL1	0.0240199	0.1727	0.139085	0.890455	1	0.999534
CROCCP3	-0.17524	0.320934	-0.54603	0.5897	1	0.999534
CRTAM	0.0308748	0.23376	0.132079	0.895939	1	0.999534
CRTAP	-0.366861	0.270926	-1.3541	0.187357	1	0.999534
CRTC2	-0.10353	0.143948	-0.719212	0.478425	1	0.999534
CRTC3	0.0705306	0.169973	0.414953	0.681581	1	0.999534
CRX	-0.03508	1.04669	-0.0335151	0.97352	1	0.999534
CRYM_AS1	-0.246492	0.416431	-0.591915	0.55902	1	0.999534
CRYZL1	0.281414	0.176028	1.59869	0.121973	1	0.999534
CS	-0.0196281	0.179934	-0.109085	0.913972	1	0.999534
CSAD	-0.279559	0.628505	-0.444799	0.660146	1	0.999534
CSDE1	0.861287	1.83212	0.470104	0.6422	1	0.999534
CSE1L	-0.00069551	0.20076	-0.00346439	0.997262	1	0.999534
CSF2RA	-0.689938	0.698271	-0.988067	0.332226	1	0.999534
CSGALNACT1	0.303417	0.246337	1.23171	0.22908	1	0.999534
CSGALNACT2	0.202585	0.185364	1.09291	0.284459	1	0.999534
CSNK1A1	0.210733	0.357083	0.59015	0.560184	1	0.999534
CSNK1D	-0.174402	0.177049	-0.985051	0.333678	1	0.999534
CSNK1E	-0.013633	0.386996	-0.0352278	0.972167	1	0.999534
CSNK1G1	0.250049	0.264205	0.94642	0.352648	1	0.999534
CSNK2A1	0.0691591	0.218026	0.317206	0.753621	1	0.999534
CSNK2B	0.319804	0.246222	1.29884	0.2054	1	0.999534
CSPP1	0.0512757	0.34851	0.147129	0.884166	1	0.999534
CST7	-0.65939	0.639361	-1.03133	0.311887	1	0.999534
CSTB	0.23261	0.208282	1.11681	0.274292	1	0.999534
CSTF1	-0.0456422	0.0847944	-0.538269	0.59497	1	0.999534
CSTF3	0.221787	0.156235	1.41957	0.167612	1	0.999534
CSTF3_AS1	-0.390543	0.603494	-0.647136	0.523217	1	0.999534
CTAGE5	0.347445	0.3391	1.02461	0.314987	1	0.999534
CTBP1_AS2	-0.026155	0.73029	-0.0358145	0.971704	1	0.999534
CTC1	0.426024	0.349278	1.21973	0.233518	1	0.999534
CTCF	0.424104	0.229326	1.84935	0.075808	1	0.999534
CTCFL	0.00793671	0.164371	0.0482855	0.961858	1	0.999534
CTDNEP1	0.182325	0.157636	1.15662	0.257946	1	0.999534
CTDSP1	0.0620887	0.205202	0.302574	0.764622	1	0.999534
CTDSP2	0.25939	0.217068	1.19497	0.242886	1	0.999534
CTDSPL2	-0.319174	0.411834	-0.775005	0.445328	1	0.999534
CTNNB1	0.323002	0.305233	1.05822	0.29969	1	0.999534
CTNNBL1	-0.0628478	0.317403	-0.198006	0.84458	1	0.999534
CTNS	0.0717387	0.13954	0.514108	0.611519	1	0.999534
CTR9	0.53698	0.295336	1.8182	0.0805732	1	0.999534
CTSB	0.663619	1.17885	0.562939	0.578299	1	0.999534
CTSC	0.354198	0.299971	1.18077	0.248382	1	0.999534
CTSS	0.421976	0.864291	0.488234	0.629477	1	0.999534
CTSW	-1.03175	0.520965	-1.98046	0.0583256	1	0.999534
CUBN	0.0975445	0.208209	0.468494	0.643335	1	0.999534
CUL1	0.139746	0.239957	0.582379	0.565328	1	0.999534
CUL2	-0.0378317	0.1536	-0.246299	0.807385	1	0.999534
CUL3	0.252535	0.28666	0.880956	0.386413	1	0.999534
CUL4A	-0.163453	0.158264	-1.03279	0.311215	1	0.999534
CUL5	0.246076	0.338231	0.727537	0.473398	1	0.999534
CUTA	0.933435	0.78098	1.19521	0.242794	1	0.999534
CUTC	0.472145	0.237443	1.98846	0.0573837	1	0.999534
CWC15	1.1907	0.910697	1.30746	0.2025	1	0.999534
CWC22	-0.147751	0.264201	-0.559235	0.580787	1	0.999534
CWC25	1.14493	0.753197	1.52009	0.140557	1	0.999534
CWC27	0.56647	0.375586	1.50823	0.143553	1	0.999534
CWF19L1	0.0352115	0.304963	0.115462	0.908966	1	0.999534
CWF19L2	0.089417	0.514826	0.173684	0.863459	1	0.999534
CXADR	-0.579945	1.01268	-0.572685	0.571778	1	0.999534
CXCL16	0.611972	0.288083	2.12429	0.0433177	1	0.999534
CXCR2	0.351703	0.234075	1.50252	0.145012	1	0.999534
CXCR4	7.05846	3.4847	2.02556	0.0531883	1	0.999534
CXorf23	0.289975	0.245648	1.18045	0.248509	1	0.999534
CXorf36	0.183028	0.748893	0.244398	0.808841	1	0.999534
CXorf38	0.54117	0.628086	0.861617	0.396776	1	0.999534
CXorf56	0.164243	0.690225	0.237955	0.813781	1	0.999534
CXorf65	-0.0381163	0.228213	-0.167021	0.868646	1	0.999534
CYB561	-0.0662851	0.239404	-0.276876	0.784065	1	0.999534
CYB561D1	0.167269	0.584302	0.286272	0.776938	1	0.999534
CYB5B	0.00599523	0.245931	0.0243777	0.980737	1	0.999534
CYB5D2	0.0843639	0.436924	0.193086	0.848392	1	0.999534
CYB5R3	0.257476	0.703234	0.366131	0.717229	1	0.999534
CYCS	1.36176	1.45504	0.935888	0.357943	1	0.999534
CYFIP2	-0.12011	0.602704	-0.199285	0.84359	1	0.999534
CYLD	0.624843	0.867078	0.720631	0.477566	1	0.999534
CYP1A2	-0.0846065	0.193213	-0.437893	0.66508	1	0.999534
CYP20A1	0.139093	2.39386	0.0581043	0.95411	1	0.999534
CYP27C1	-0.00527516	0.381918	-0.0138123	0.989085	1	0.999534
CYP2B7P1	-0.0522408	0.359093	-0.14548	0.885454	1	0.999534
CYP2W1	0.166432	0.222465	0.748127	0.461097	1	0.999534
CYP4V2	0.13099	0.887159	0.147652	0.883757	1	0.999534
CYP51A1	-0.581177	0.983336	-0.591026	0.559607	1	0.999534
CYSTM1	0.191453	0.227849	0.840262	0.408422	1	0.999534
CYTH1	0.474243	0.368122	1.28828	0.208996	1	0.999534
CYTH2	0.141404	0.558004	0.25341	0.801945	1	0.999534
CYTIP	0.172423	0.873059	0.197493	0.844978	1	0.999534
DAD1	2.89185	1.80412	1.60292	0.121033	1	0.999534
DAG1	-0.104836	0.747552	-0.14024	0.889551	1	0.999534
DANCR	-0.203326	0.364926	-0.55717	0.582176	1	0.999534
DAND5	0.257279	0.370924	0.693616	0.494074	1	0.999534
DAP3	0.380164	0.928318	0.409519	0.685513	1	0.999534
DAPP1	0.225108	0.284383	0.791564	0.435777	1	0.999534
DARS	0.375738	0.315789	1.18984	0.244862	1	0.999534
DAXX	0.507665	0.308512	1.64553	0.111898	1	0.999534
DAZAP1	0.26596	0.212097	1.25396	0.221016	1	0.999534
DAZAP2	2.65954	2.60199	1.02212	0.316142	1	0.999534
DBF4	-0.304395	0.341339	-0.891769	0.380696	1	0.999534
DBI	-0.133663	1.7125	-0.0780514	0.938385	1	0.999534
DBIL5P2	0.242631	0.225316	1.07685	0.291438	1	0.999534
DBNDD1	-0.161214	0.152967	-1.05392	0.301616	1	0.999534
DBNL	0.110411	0.156168	0.707003	0.485854	1	0.999534
DBR1	0.111705	0.243451	0.45884	0.650162	1	0.999534
DBT	0.768658	0.827724	0.928641	0.361617	1	0.999534
DCAF10	0.100823	1.05239	0.0958035	0.924411	1	0.999534
DCAF11	0.452642	0.286194	1.58159	0.125832	1	0.999534
DCAF13	-0.128202	0.147882	-0.86692	0.393916	1	0.999534
DCAF16	0.465483	0.81469	0.571363	0.57266	1	0.999534
DCAF5	-0.568775	0.48988	-1.16105	0.256171	1	0.999534
DCAF7	-0.151129	0.381472	-0.396172	0.695211	1	0.999534
DCAF8	0.464428	0.373882	1.24218	0.225259	1	0.999534
DCDC2	-0.183022	0.150803	-1.21365	0.235792	1	0.999534
DCDC5	-0.133545	0.180282	-0.740753	0.465481	1	0.999534
DCK	0.250826	0.226201	1.10886	0.277643	1	0.999534
DCLRE1C	-0.229993	0.162709	-1.41352	0.169363	1	0.999534
DCP1A	0.330433	0.638078	0.517858	0.608936	1	0.999534
DCP2	-0.849164	0.573199	-1.48145	0.150506	1	0.999534
DCTN1	0.190603	0.157303	1.2117	0.236526	1	0.999534
DCTN2	0.124475	0.116548	1.06802	0.295329	1	0.999534
DCTN3	0.220222	0.334781	0.657809	0.516443	1	0.999534
DCTN5	-0.620074	0.57319	-1.08179	0.289276	1	0.999534
DCTN6	0.422048	0.507911	0.830949	0.413568	1	0.999534
DCUN1D1	-0.151338	0.18353	-0.824598	0.417101	1	0.999534
DCUN1D2	0.00724822	0.525403	0.0137956	0.989098	1	0.999534
DCUN1D5	-0.0624165	0.095422	-0.65411	0.518785	1	0.999534
DCX	0.0694847	0.502729	0.138215	0.891135	1	0.999534
DCXR	0.576099	0.238156	2.419	0.0228623	1	0.999534
DDA1	0.100283	0.180191	0.556535	0.582604	1	0.999534
DDB1	-0.000901931	0.159704	-0.00564752	0.995537	1	0.999534
DDB2	0.34107	0.173142	1.96988	0.0595913	1	0.999534
DDHD1	0.00482328	0.330287	0.0146033	0.98846	1	0.999534
DDIT3	-0.0851305	0.286729	-0.296903	0.7689	1	0.999534
DDIT4	0.654902	0.303243	2.15966	0.040201	1	0.999534
DDOST	0.16016	0.669967	0.239056	0.812936	1	0.999534
DDX1	-0.0815755	0.348751	-0.233908	0.816889	1	0.999534
DDX10	-0.0938016	0.309347	-0.303225	0.764131	1	0.999534
DDX17	0.783481	0.752717	1.04087	0.307518	1	0.999534
DDX18	0.202236	1.18554	0.170585	0.865871	1	0.999534
DDX19A	-0.0297296	0.172151	-0.172695	0.864229	1	0.999534
DDX21	-0.0506248	0.828466	-0.0611067	0.951742	1	0.999534
DDX23	0.385484	0.165351	2.3313	0.0277592	1	0.999534
DDX24	2.08884	2.90171	0.719862	0.478031	1	0.999534
DDX27	0.19374	0.32551	0.59519	0.556862	1	0.999534
DDX39A	-0.118162	0.278011	-0.425027	0.674314	1	0.999534
DDX3X	0.852548	0.490675	1.7375	0.094133	1	0.999534
DDX3Y	-0.147833	0.197397	-0.748912	0.460633	1	0.999534
DDX42	0.314389	0.295481	1.06399	0.297115	1	0.999534
DDX46	0.812741	1.07633	0.755106	0.456971	1	0.999534
DDX47	0.427893	0.369294	1.15868	0.25712	1	0.999534
DDX5	7.22486	5.12905	1.40861	0.170796	1	0.999534
DDX50	0.169319	0.359933	0.470418	0.641979	1	0.999534
DDX51	0.0488378	1.08253	0.0451145	0.964361	1	0.999534
DDX52	0.132737	0.293521	0.452222	0.654859	1	0.999534
DDX54	0.181093	0.113467	1.596	0.122574	1	0.999534
DDX55	-0.0343217	0.214378	-0.160099	0.87404	1	0.999534
DDX56	0.0430732	0.141468	0.304474	0.763191	1	0.999534
DDX58	0.110704	0.168433	0.657259	0.516791	1	0.999534
DDX6	0.0211232	0.585733	0.0360629	0.971508	1	0.999534
DDX60L	0.413469	0.435913	0.948513	0.351602	1	0.999534
DECR1	0.576621	0.4145	1.39112	0.175979	1	0.999534
DEDD2	0.239173	0.213385	1.12085	0.272598	1	0.999534
DEF6	0.0576354	0.230879	0.249635	0.804832	1	0.999534
DEGS1	0.478379	0.492125	0.97207	0.339973	1	0.999534
DEK	0.417294	0.348463	1.19753	0.241905	1	0.999534
DENND1B	0.024839	0.171332	0.144976	0.885847	1	0.999534
DENND2D	0.40984	0.362388	1.13094	0.268403	1	0.999534
DENND4A	-0.243729	0.210284	-1.15905	0.256972	1	0.999534
DENND4B	-0.106698	0.238171	-0.447987	0.657873	1	0.999534
DENND4C	-0.203753	0.234637	-0.868373	0.393135	1	0.999534
DENND5B	-0.179379	0.302755	-0.59249	0.558641	1	0.999534
DENND6A	0.111663	1.07001	0.104357	0.917687	1	0.999534
DENR	0.0371142	0.444108	0.0835701	0.934038	1	0.999534
DERL1	0.00399148	0.124185	0.0321414	0.974605	1	0.999534
DERL2	0.159741	0.386491	0.413311	0.682768	1	0.999534
DESI1	1.03554	0.794175	1.30392	0.203686	1	0.999534
DFFA	0.331512	1.31189	0.252698	0.802489	1	0.999534
DFFB	0.13053	0.564864	0.231083	0.81906	1	0.999534
DGKA	1.30477	0.898844	1.45161	0.158571	1	0.999534
DGKB	-0.136896	0.262624	-0.521264	0.606595	1	0.999534
DGKD	-0.195917	0.128661	-1.52274	0.139896	1	0.999534
DGKE	0.589678	0.6503	0.906778	0.372852	1	0.999534
DGUOK	0.857842	0.642303	1.33557	0.193264	1	0.999534
DHFR	0.0704385	0.112554	0.625821	0.536888	1	0.999534
DHODH	0.353598	0.472462	0.748417	0.460926	1	0.999534
DHPS	0.277816	0.189634	1.46501	0.154906	1	0.999534
DHRS1	-0.0528335	0.116705	-0.45271	0.654512	1	0.999534
DHRS3	1.04534	0.732554	1.42698	0.165486	1	0.999534
DHRS4_AS1	0.0692067	0.258177	0.268059	0.790769	1	0.999534
DHRS7	-0.0478769	0.49803	-0.0961325	0.924153	1	0.999534
DHTKD1	0.628748	0.503895	1.24778	0.223235	1	0.999534
DHX15	-0.0667597	0.234753	-0.284382	0.77837	1	0.999534
DHX16	-0.172594	0.238093	-0.724899	0.474988	1	0.999534
DHX29	-0.249712	0.34712	-0.719383	0.478322	1	0.999534
DHX30	-0.0143961	0.489896	-0.0293861	0.976781	1	0.999534
DHX33	-0.0504857	0.607003	-0.0831721	0.934352	1	0.999534
DHX36	0.27393	0.271863	1.0076	0.322931	1	0.999534
DHX38	0.237334	0.223459	1.06209	0.29796	1	0.999534
DHX40	-0.0536053	0.0740246	-0.724154	0.475437	1	0.999534
DHX8	-0.376451	0.336846	-1.11758	0.273968	1	0.999534
DHX9	0.584089	0.306627	1.90488	0.0679134	1	0.999534
DIAPH1	-0.590831	0.359049	-1.64555	0.111895	1	0.999534
DICER1	0.0711582	0.402063	0.176983	0.860894	1	0.999534
DIDO1	0.0912861	0.168538	0.541636	0.592681	1	0.999534
DIEXF	0.239267	0.291227	0.821583	0.418785	1	0.999534
DIMT1	-0.0343967	0.151606	-0.226881	0.82229	1	0.999534
DIP2A	0.52788	0.796239	0.662967	0.513187	1	0.999534
DIS3	0.277445	0.362316	0.765753	0.450719	1	0.999534
DIS3L	0.319344	0.462437	0.690568	0.495956	1	0.999534
DISC1	0.106063	0.121056	0.876151	0.388971	1	0.999534
DISC2	-0.0270323	0.141187	-0.191464	0.849649	1	0.999534
DKC1	0.0965845	0.198978	0.485402	0.631456	1	0.999534
DKFZP434L187	-0.327259	0.25705	-1.27313	0.214236	1	0.999534
DKFZP586I1420	0.32264	0.120231	2.68349	0.0125029	1	0.999534
DLD	0.398371	0.286757	1.38923	0.176548	1	0.999534
DLEU2	0.0572585	0.288624	0.198384	0.844288	1	0.999534
DLG5_AS1	0.0145825	0.10071	0.144797	0.885988	1	0.999534
DLX6_AS1	0.00613432	0.258867	0.0236968	0.981275	1	0.999534
DMBX1	0.232657	0.403913	0.576007	0.569563	1	0.999534
DMC1	-0.218916	0.982953	-0.222713	0.8255	1	0.999534
DMPK	0.309083	0.204843	1.50888	0.143387	1	0.999534
DMTF1	-0.0695037	0.355556	-0.195479	0.846538	1	0.999534
DMXL1	0.130147	0.123886	1.05054	0.303135	1	0.999534
DNAH17_AS1	0.0675605	0.503639	0.134145	0.894321	1	0.999534
DNAJA1	0.107392	0.488258	0.219948	0.827629	1	0.999534
DNAJA2	0.269606	0.29719	0.907183	0.372642	1	0.999534
DNAJB1	0.79358	0.796496	0.996338	0.328269	1	0.999534
DNAJB11	0.0156679	0.17609	0.0889768	0.929782	1	0.999534
DNAJB14	-0.364879	0.398755	-0.915044	0.368577	1	0.999534
DNAJB6	0.100137	0.590454	0.169593	0.866643	1	0.999534
DNAJB9	0.108409	0.191704	0.5655	0.576582	1	0.999534
DNAJC10	-0.146206	0.150652	-0.970485	0.340747	1	0.999534
DNAJC13	-0.131479	0.152953	-0.859607	0.397863	1	0.999534
DNAJC14	-0.279169	0.247828	-1.12646	0.27026	1	0.999534
DNAJC15	0.895279	0.575631	1.5553	0.131964	1	0.999534
DNAJC16	0.0971318	0.216277	0.449108	0.657075	1	0.999534
DNAJC18	-0.192183	0.303013	-0.634241	0.531465	1	0.999534
DNAJC19	0.688171	0.382584	1.79875	0.0836789	1	0.999534
DNAJC2	0.31987	0.345652	0.925413	0.363262	1	0.999534
DNAJC21	0.196614	0.48307	0.40701	0.687332	1	0.999534
DNAJC22	0.0463296	0.200277	0.231327	0.818871	1	0.999534
DNAJC24	0.217622	0.432179	0.503545	0.618821	1	0.999534
DNAJC27_AS1	0.433298	0.384408	1.12718	0.269962	1	0.999534
DNAJC3	0.0349177	0.458081	0.076226	0.939823	1	0.999534
DNAJC7	0.16395	0.277359	0.591111	0.559551	1	0.999534
DNAJC8	0.408466	1.18299	0.345282	0.73266	1	0.999534
DNAJC9	0.00474987	0.202875	0.0234128	0.9815	1	0.999534
DNAJC9_AS1	0.117106	0.215139	0.544326	0.590855	1	0.999534
DNAL1	0.282193	0.849063	0.332359	0.742283	1	0.999534
DNASE1	-0.131182	0.501427	-0.261617	0.795678	1	0.999534
DNASE2	0.0461548	0.180349	0.25592	0.800027	1	0.999534
DNM1L	-0.103962	0.802066	-0.129618	0.897866	1	0.999534
DNM1P46	0.0439535	0.229024	0.191916	0.849299	1	0.999534
DNMBP_AS1	0.175352	0.240271	0.729809	0.472032	1	0.999534
DNMT1	-0.0448693	0.278024	-0.161386	0.873037	1	0.999534
DNPEP	-0.0529118	0.141886	-0.372918	0.712232	1	0.999534
DNPH1	0.144051	0.245113	0.587691	0.561809	1	0.999534
DNTTIP2	0.38499	0.854676	0.450451	0.656119	1	0.999534
DOCK10	0.311811	0.306032	1.01888	0.317647	1	0.999534
DOCK11	0.277672	0.262842	1.05642	0.300494	1	0.999534
DOCK2	-0.208429	0.366667	-0.568442	0.574612	1	0.999534
DOCK8	0.776389	0.501601	1.54782	0.133753	1	0.999534
DOCK9	0.268236	0.177405	1.512	0.142595	1	0.999534
DOK2	-0.0411071	0.131851	-0.311768	0.757703	1	0.999534
DOPEY2	0.0264461	0.315701	0.0837695	0.933881	1	0.999534
DPEP2	0.645636	0.289469	2.23042	0.0345643	1	0.999534
DPH3	-0.0997843	0.111136	-0.897855	0.377502	1	0.999534
DPH5	-0.0568803	0.35373	-0.160801	0.873493	1	0.999534
DPM1	0.873837	0.429032	2.03677	0.0519758	1	0.999534
DPM3	0.2267	0.20739	1.09311	0.284372	1	0.999534
DPP4	0.365921	0.193844	1.88771	0.0702743	1	0.999534
DPP8	-0.175801	0.166119	-1.05828	0.29966	1	0.999534
DPP9	-0.451781	0.657144	-0.687492	0.49786	1	0.999534
DPPA4	0.0184505	0.331228	0.0557035	0.956004	1	0.999534
DPY19L4	0.377776	0.669225	0.564498	0.577253	1	0.999534
DPY30	0.383301	0.184397	2.07868	0.0476547	1	0.999534
DPYSL5	-0.0979634	0.532866	-0.183842	0.855563	1	0.999534
DRAM2	0.462336	0.151946	3.04277	0.00530363	1	0.999534
DRG1	0.620475	0.447618	1.38617	0.177468	1	0.999534
DSC1	-0.0536428	0.0917176	-0.584869	0.563677	1	0.999534
DSC3	0.582774	0.5427	1.07384	0.292759	1	0.999534
DSCR3	0.527612	0.358815	1.47043	0.153445	1	0.999534
DSEL	0.0854184	0.490094	0.17429	0.862988	1	0.999534
DSG2	-0.132623	0.271133	-0.489144	0.628841	1	0.999534
DSG3	0.31536	0.613315	0.514189	0.611463	1	0.999534
DSTN	0.0951457	0.353005	0.26953	0.789649	1	0.999534
DSTNP2	0.0327917	0.126462	0.2593	0.797446	1	0.999534
DSTYK	-0.0628807	0.647821	-0.097065	0.923419	1	0.999534
DTD2	-0.0173504	0.49169	-0.0352872	0.97212	1	0.999534
DTWD2	-0.220545	0.353145	-0.624515	0.537731	1	0.999534
DTX3L	0.344047	0.652413	0.527345	0.602425	1	0.999534
DUSP1	0.37378	0.734914	0.508603	0.615319	1	0.999534
DUSP11	0.131146	0.177004	0.74092	0.465382	1	0.999534
DUSP12	0.216473	0.219564	0.985923	0.333258	1	0.999534
DUSP16	0.269367	0.196455	1.37114	0.18205	1	0.999534
DUSP19	0.0611585	0.314552	0.194431	0.84735	1	0.999534
DUSP2	1.12461	1.0602	1.06075	0.298556	1	0.999534
DUSP22	0.230008	0.167175	1.37585	0.180605	1	0.999534
DUSP5	0.0321734	0.236185	0.136221	0.892696	1	0.999534
DUT	0.406311	0.220593	1.8419	0.0769242	1	0.999534
DUXA	-0.0939629	0.4451	-0.211105	0.834451	1	0.999534
DYDC1	-0.0604611	0.163826	-0.369056	0.715074	1	0.999534
DYNC1H1	0.877444	0.533463	1.64481	0.112048	1	0.999534
DYNC1I2	0.432132	0.294821	1.46574	0.154708	1	0.999534
DYNC1LI2	-0.0587122	0.188138	-0.31207	0.757476	1	0.999534
DYNLL1	0.549025	0.404227	1.35821	0.186066	1	0.999534
DYNLRB1	1.04818	0.818521	1.28058	0.211649	1	0.999534
DYNLT1	1.44527	0.967308	1.49412	0.147183	1	0.999534
DYNLT3	0.0689323	0.303267	0.227299	0.821969	1	0.999534
DYRK1A	0.014807	0.210844	0.0702272	0.94455	1	0.999534
DYRK2	0.356368	0.318503	1.11888	0.27342	1	0.999534
DZANK1	-0.295507	0.369754	-0.799198	0.431417	1	0.999534
DZIP1	0.180951	0.19943	0.907341	0.37256	1	0.999534
DZIP3	-0.0439368	0.159459	-0.275537	0.785082	1	0.999534
E2F2	0.0684277	0.190578	0.359053	0.722455	1	0.999534
E2F3	-0.0696723	0.147334	-0.472887	0.64024	1	0.999534
EAF1	-0.170372	0.298758	-0.570269	0.573391	1	0.999534
EAPP	1.29953	1.35181	0.961325	0.345245	1	0.999534
EBNA1BP2	-0.194182	0.226688	-0.856603	0.399491	1	0.999534
EBP	0.17173	0.307931	0.557689	0.581827	1	0.999534
ECE1	0.290073	0.744649	0.389543	0.700047	1	0.999534
ECH1	0.0109808	0.219392	0.0500512	0.960464	1	0.999534
ECHDC1	0.31403	0.267849	1.17241	0.251661	1	0.999534
ECHDC2	-0.109144	0.152219	-0.717017	0.479756	1	0.999534
ECI2	0.358483	0.239611	1.4961	0.146667	1	0.999534
ECT2	0.236953	0.374204	0.633218	0.532122	1	0.999534
ECT2L	0.149719	0.265175	0.564605	0.577182	1	0.999534
EDEM1	0.291001	0.175254	1.66046	0.108837	1	0.999534
EDF1	1.07683	0.639669	1.68342	0.104266	1	0.999534
EEA1	-0.0838781	0.236264	-0.355018	0.72544	1	0.999534
EED	0.0223478	0.142699	0.156608	0.876763	1	0.999534
EEF1A1	90.0546	67.472	1.3347	0.193547	1	0.999534
EEF1B2	7.87814	7.05404	1.11683	0.274283	1	0.999534
EEF1D	1.41147	2.57361	0.548438	0.58807	1	0.999534
EEF1E1	-0.102994	0.271139	-0.379856	0.707138	1	0.999534
EEF1G	13.6108	9.80025	1.38883	0.176669	1	0.999534
EEF2	0.759508	0.822232	0.923715	0.364128	1	0.999534
EEF2K	0.413465	0.850461	0.486166	0.630922	1	0.999534
EFCAB14	0.599493	0.295837	2.02643	0.0530931	1	0.999534
EFCAB2	-0.05928	0.174415	-0.33988	0.736677	1	0.999534
EFR3A	-0.0897123	0.12737	-0.704343	0.487481	1	0.999534
EFR3B	0.304891	0.266322	1.14482	0.262713	1	0.999534
EFTUD2	-0.00509663	0.12279	-0.0415069	0.967209	1	0.999534
EGFEM1P	-0.126667	0.188888	-0.670592	0.508394	1	0.999534
EGFLAM_AS4	-0.083473	0.130958	-0.637402	0.529436	1	0.999534
EGLN1	0.0926097	0.1916	0.483348	0.632894	1	0.999534
EHBP1L1	0.108404	0.20068	0.540181	0.593669	1	0.999534
EHD1	-0.00777308	0.153339	-0.0506922	0.959958	1	0.999534
EHHADH	-0.505665	0.183688	-2.75284	0.010629	1	0.999534
EHMT1	0.278028	0.191422	1.45244	0.158342	1	0.999534
EID1	1.76205	0.820332	2.14797	0.0412086	1	0.999534
EID2B	0.363415	0.159851	2.27346	0.0314944	1	0.999534
EIF1	3.22776	3.60335	0.895766	0.378597	1	0.999534
EIF1AD	0.316736	0.397854	0.79611	0.433177	1	0.999534
EIF1AX	0.983258	0.553312	1.77704	0.0872642	1	0.999534
EIF1B	1.16324	0.869193	1.3383	0.192385	1	0.999534
EIF2A	0.274349	0.524669	0.5229	0.605472	1	0.999534
EIF2AK1	-0.0782359	0.173311	-0.451418	0.655431	1	0.999534
EIF2AK2	-0.125978	0.406023	-0.310273	0.758827	1	0.999534
EIF2B1	0.118019	0.145486	0.811207	0.424611	1	0.999534
EIF2B3	0.316662	0.203564	1.55559	0.131895	1	0.999534
EIF2B5	-0.212781	0.200017	-1.06382	0.297193	1	0.999534
EIF2D	0.351678	0.288793	1.21775	0.234256	1	0.999534
EIF2S1	-0.0821395	0.278813	-0.294604	0.770636	1	0.999534
EIF2S2	0.609901	0.403748	1.5106	0.14295	1	0.999534
EIF2S3	0.782388	0.658488	1.18816	0.245511	1	0.999534
EIF3A	0.809199	1.00433	0.805709	0.427719	1	0.999534
EIF3B	0.178303	0.156784	1.13725	0.265807	1	0.999534
EIF3C	0.181322	0.173926	1.04252	0.306767	1	0.999534
EIF3D	1.59083	1.22358	1.30014	0.20496	1	0.999534
EIF3E	2.14085	2.01153	1.06429	0.296983	1	0.999534
EIF3F	0.230853	0.73997	0.311975	0.757547	1	0.999534
EIF3G	1.30716	1.11729	1.16994	0.25264	1	0.999534
EIF3H	3.45797	1.93576	1.78636	0.0857086	1	0.999534
EIF3I	-0.151224	0.744263	-0.203187	0.840571	1	0.999534
EIF3J	0.0756146	0.219955	0.343773	0.733782	1	0.999534
EIF3K	3.83094	3.26978	1.17162	0.251974	1	0.999534
EIF3L	3.85942	2.90168	1.33006	0.195047	1	0.999534
EIF3M	0.950971	0.784042	1.21291	0.23607	1	0.999534
EIF4A2	1.75544	1.86705	0.940223	0.355757	1	0.999534
EIF4B	0.973679	1.58963	0.61252	0.545514	1	0.999534
EIF4E	0.154354	0.24073	0.64119	0.527012	1	0.999534
EIF4E2	-0.239829	0.347144	-0.690864	0.495774	1	0.999534
EIF4E3	0.0820737	0.0807395	1.01653	0.318746	1	0.999534
EIF4EBP2	-0.0674453	0.39316	-0.171547	0.865122	1	0.999534
EIF4G1	0.158538	0.216178	0.733368	0.469895	1	0.999534
EIF4G2	0.27102	0.644873	0.420268	0.677743	1	0.999534
EIF4G3	0.235244	0.212577	1.10663	0.27859	1	0.999534
EIF4H	-0.062904	0.218245	-0.288227	0.775458	1	0.999534
EIF5	0.795254	0.830718	0.957309	0.347229	1	0.999534
EIF5A2	-0.203444	0.823848	-0.246943	0.806892	1	0.999534
EIF5B	-0.300324	0.332885	-0.902185	0.375241	1	0.999534
EIF6	-0.438063	0.694459	-0.630797	0.533679	1	0.999534
ELF1	1.87556	2.31052	0.811748	0.424306	1	0.999534
ELF2	0.476472	0.416912	1.14286	0.263512	1	0.999534
ELK4	0.194408	0.686875	0.283033	0.779393	1	0.999534
ELMO1	0.0239324	0.207856	0.115139	0.909219	1	0.999534
ELMO2	-0.151587	0.165927	-0.913575	0.369335	1	0.999534
ELMOD1	-0.0990946	0.272572	-0.363553	0.719131	1	0.999534
ELMOD3	0.0229556	0.193052	0.118909	0.906262	1	0.999534
ELMSAN1	0.274487	0.280187	0.979656	0.336284	1	0.999534
ELOVL1	-0.0575246	0.148441	-0.387525	0.701522	1	0.999534
ELOVL5	0.287235	0.299071	0.960426	0.345688	1	0.999534
ELOVL7	-0.0458569	0.181823	-0.252206	0.802865	1	0.999534
ELP2	0.156987	0.135469	1.15885	0.257052	1	0.999534
ELP3	-0.327108	0.240126	-1.36224	0.184809	1	0.999534
ELP5	0.168722	0.141138	1.19545	0.242703	1	0.999534
EMB	0.38456	0.414074	0.928723	0.361575	1	0.999534
EMC1	0.180787	0.39421	0.458605	0.650329	1	0.999534
EMC3	0.274635	0.583817	0.470412	0.641983	1	0.999534
EMC4	0.0709961	0.268122	0.26479	0.793259	1	0.999534
EMC7	0.136481	0.259039	0.526875	0.602747	1	0.999534
EMG1	0.0292205	0.211541	0.138132	0.8912	1	0.999534
EML3	-0.0376781	0.189208	-0.199136	0.843706	1	0.999534
EML4	-0.531307	1.05108	-0.505486	0.617476	1	0.999534
EMP2	0.579976	1.32709	0.43703	0.665698	1	0.999534
EMP3	0.257404	0.32795	0.78489	0.439612	1	0.999534
EMX2OS	0.0388287	0.507882	0.0764521	0.939645	1	0.999534
ENAH	1.02847	2.47163	0.416109	0.680745	1	0.999534
ENC1	0.0492856	0.145355	0.33907	0.73728	1	0.999534
ENO1	2.83191	2.20787	1.28264	0.210935	1	0.999534
ENO2	-0.142339	0.160832	-0.885015	0.38426	1	0.999534
ENOSF1	0.431612	0.198885	2.17016	0.039316	1	0.999534
ENPP1	-0.147706	0.578432	-0.255356	0.800457	1	0.999534
ENSA	0.500725	0.310159	1.61442	0.11851	1	0.999534
ENTPD1	0.198025	0.541771	0.365514	0.717685	1	0.999534
ENTPD1_AS1	-0.0621686	1.19833	-0.0518795	0.959021	1	0.999534
ENTPD3_AS1	0.0969432	0.316098	0.306687	0.761524	1	0.999534
ENTPD4	0.276885	0.949587	0.291585	0.772918	1	0.999534
ENY2	0.556631	0.533808	1.04275	0.306661	1	0.999534
EOGT	0.132755	0.102102	1.30022	0.204933	1	0.999534
EP300	0.455619	0.464376	0.981142	0.335565	1	0.999534
EP400	0.812821	0.292251	2.78124	0.00994052	1	0.999534
EPB41	-0.310941	1.37448	-0.226225	0.822795	1	0.999534
EPB41L4A	-0.274968	0.33067	-0.831548	0.413236	1	0.999534
EPB41L4A_AS1	0.198557	0.23411	0.848135	0.404104	1	0.999534
EPC1	0.00958405	0.65399	0.0146547	0.98842	1	0.999534
EPGN	-0.311794	0.590438	-0.528073	0.601927	1	0.999534
EPHA1_AS1	-0.279699	0.249316	-1.12187	0.272173	1	0.999534
EPHA10	0.0930865	0.227469	0.409228	0.685724	1	0.999534
EPHA3	-0.0251326	0.123442	-0.203598	0.840253	1	0.999534
EPHX2	-0.0414661	0.123943	-0.334558	0.740643	1	0.999534
EPM2AIP1	0.0281039	0.123997	0.226649	0.822469	1	0.999534
EPRS	-0.0494336	0.356588	-0.138629	0.890811	1	0.999534
EPS15	0.336513	0.251401	1.33855	0.192305	1	0.999534
EPSTI1	0.428135	0.485067	0.88263	0.385524	1	0.999534
EPT1	-0.0858829	0.158537	-0.541722	0.592622	1	0.999534
ERAL1	0.165813	0.147744	1.1223	0.271991	1	0.999534
ERAP1	-0.113341	0.247261	-0.458384	0.650485	1	0.999534
ERAP2	0.451099	0.710316	0.635067	0.530934	1	0.999534
ERBB2IP	0.899488	0.502285	1.79079	0.084978	1	0.999534
ERBB3	0.442285	0.293386	1.50752	0.143733	1	0.999534
ERC1	0.0251921	0.127149	0.198131	0.844484	1	0.999534
ERCC1	-0.0128559	0.217216	-0.0591846	0.953258	1	0.999534
ERCC3	0.0228981	0.138913	0.164838	0.870347	1	0.999534
ERCC4	0.348486	0.337124	1.0337	0.310794	1	0.999534
EREG	0.0545111	0.16593	0.32852	0.74515	1	0.999534
ERGIC2	0.34026	0.305195	1.11489	0.275095	1	0.999534
ERGIC3	0.235281	0.891394	0.263947	0.793901	1	0.999534
ERH	0.898336	1.37567	0.653017	0.519479	1	0.999534
ERI1	-0.0285049	0.208916	-0.136442	0.892523	1	0.999534
ERICH1	0.111017	0.519166	0.213837	0.832342	1	0.999534
ERLEC1	0.3546	0.330341	1.07344	0.292937	1	0.999534
ERLIN2	-0.450161	0.442983	-1.0162	0.318896	1	0.999534
ERP29	0.256303	0.485999	0.527373	0.602406	1	0.999534
ERP44	0.136886	0.148095	0.924308	0.363825	1	0.999534
ERVK13_1	0.144953	0.189544	0.764744	0.45131	1	0.999534
ERVV_1	-0.45773	0.34037	-1.3448	0.190304	1	0.999534
ESCO1	0.0188727	0.401939	0.0469543	0.962908	1	0.999534
ESD	-0.00416409	0.377204	-0.0110394	0.991276	1	0.999534
ESF1	0.130306	0.540187	0.241223	0.811274	1	0.999534
ESRG	0.0105103	0.184513	0.0569625	0.955011	1	0.999534
ESYT1	-0.010618	0.163079	-0.0651099	0.948585	1	0.999534
ESYT2	0.485164	0.483323	1.00381	0.324721	1	0.999534
ETF1	-0.236172	0.104518	-2.25963	0.0324526	1	0.999534
ETFA	0.00892979	0.175418	0.0509058	0.95979	1	0.999534
ETFB	0.190999	0.198485	0.962288	0.34477	1	0.999534
ETNK1	0.148588	0.173516	0.856333	0.399637	1	0.999534
ETS1	1.68074	0.977228	1.7199	0.0973338	1	0.999534
EVI2A	0.558868	0.420371	1.32946	0.195243	1	0.999534
EVI2B	0.405285	0.560669	0.72286	0.476219	1	0.999534
EVI5	-0.34293	0.445723	-0.769379	0.448602	1	0.999534
EVL	0.787466	0.385001	2.04536	0.0510621	1	0.999534
EWSR1	0.0281867	0.26628	0.105854	0.916511	1	0.999534
EXD1	0.324578	0.386943	0.838826	0.409213	1	0.999534
EXO5	0.0738214	0.0978041	0.754788	0.457159	1	0.999534
EXOC1	0.0391695	0.131718	0.297375	0.768543	1	0.999534
EXOC2	-0.179072	0.169083	-1.05907	0.299306	1	0.999534
EXOC3L2	0.0310282	0.116729	0.265815	0.792478	1	0.999534
EXOC4	0.123369	0.1694	0.728272	0.472956	1	0.999534
EXOC7	0.0294017	0.125911	0.233513	0.817192	1	0.999534
EXOG	0.0764652	0.105428	0.725284	0.474756	1	0.999534
EXOSC1	0.187739	0.362661	0.517669	0.609066	1	0.999534
EXOSC10	0.274084	0.180908	1.51504	0.141826	1	0.999534
EXOSC2	0.126215	0.263079	0.479761	0.635409	1	0.999534
EXOSC6	0.123323	0.265202	0.465017	0.645791	1	0.999534
EXOSC7	0.340364	0.41258	0.824964	0.416897	1	0.999534
EXOSC8	0.690197	0.463083	1.49044	0.148142	1	0.999534
EXOSC9	0.38986	0.279497	1.39486	0.174861	1	0.999534
EXPH5	0.497405	0.565004	0.880356	0.386732	1	0.999534
EYA3	-0.271999	0.47843	-0.568524	0.574557	1	0.999534
EZH1	0.341738	0.44645	0.765457	0.450892	1	0.999534
EZR	-1.006	1.1743	-0.856682	0.399448	1	0.999534
F11R	0.0368589	0.375244	0.0982264	0.922506	1	0.999534
F2R	0.237324	0.780207	0.304181	0.763411	1	0.999534
F2RL2	-0.175294	0.250865	-0.698758	0.490907	1	0.999534
F3	-0.0945543	0.155535	-0.607931	0.548507	1	0.999534
F5	-0.0626519	0.302534	-0.20709	0.837553	1	0.999534
FABP5	-0.0455861	0.143096	-0.318571	0.752597	1	0.999534
FADS6	0.163732	0.306913	0.533479	0.598233	1	0.999534
FAF2	-0.768456	0.243903	-3.15066	0.00407026	1	0.999534
FAHD1	0.162142	0.215804	0.751336	0.459198	1	0.999534
FAIM	-0.16468	0.216317	-0.761291	0.453334	1	0.999534
FAIM3	0.189484	0.352572	0.537434	0.595538	1	0.999534
FAM101B	0.112163	0.283509	0.395625	0.695609	1	0.999534
FAM102A	0.105615	0.213235	0.495298	0.62455	1	0.999534
FAM103A1	0.762858	0.434076	1.75743	0.0906154	1	0.999534
FAM104A	0.150319	0.153112	0.981757	0.335268	1	0.999534
FAM104B	-0.0862667	0.136324	-0.632804	0.532388	1	0.999534
FAM105A	-0.270506	0.222756	-1.21436	0.235526	1	0.999534
FAM105B	0.149364	0.364363	0.409933	0.685214	1	0.999534
FAM106A	-0.0877802	0.203259	-0.431863	0.669401	1	0.999534
FAM107B	0.896712	0.713471	1.25683	0.219989	1	0.999534
FAM111A	-0.554533	0.573886	-0.966278	0.342808	1	0.999534
FAM114A1	-0.158242	0.870576	-0.181767	0.857175	1	0.999534
FAM115C	0.135858	0.163811	0.829362	0.414449	1	0.999534
FAM117B	-0.375433	0.272804	-1.3762	0.180498	1	0.999534
FAM118A	-0.211581	0.214696	-0.985487	0.333467	1	0.999534
FAM120A	0.233628	0.327423	0.713536	0.481871	1	0.999534
FAM122C	0.127536	0.57812	0.220604	0.827124	1	0.999534
FAM124A	-0.0335639	0.159602	-0.210298	0.835075	1	0.999534
FAM126B	0.0435424	0.650544	0.0669323	0.947148	1	0.999534
FAM129A	0.303112	0.465644	0.650954	0.520788	1	0.999534
FAM133B	0.0434866	0.102876	0.422709	0.675983	1	0.999534
FAM134A	-0.305619	0.461543	-0.662168	0.513691	1	0.999534
FAM134C	0.24546	0.34675	0.707886	0.485314	1	0.999534
FAM136A	-0.280027	0.172073	-1.62737	0.115718	1	0.999534
FAM13A	0.348725	0.283814	1.22871	0.230187	1	0.999534
FAM13B	0.213806	0.146018	1.46425	0.155113	1	0.999534
FAM153C	0.389676	0.768596	0.506997	0.61643	1	0.999534
FAM160B1	0.138221	0.27034	0.511285	0.613466	1	0.999534
FAM161A	-0.174647	0.54273	-0.321793	0.750182	1	0.999534
FAM162A	0.615101	0.495512	1.24134	0.225562	1	0.999534
FAM172A	0.105402	0.248632	0.423926	0.675106	1	0.999534
FAM172BP	0.0747577	0.141654	0.527749	0.602149	1	0.999534
FAM177A1	0.122497	0.353368	0.346657	0.731639	1	0.999534
FAM181A_AS1	0.387567	0.218077	1.7772	0.0872367	1	0.999534
FAM192A	0.0784906	0.247191	0.31753	0.753378	1	0.999534
FAM193B	0.0268741	0.0928755	0.289357	0.774603	1	0.999534
FAM200B	0.280117	0.261817	1.0699	0.294498	1	0.999534
FAM204A	0.433353	0.958376	0.452174	0.654894	1	0.999534
FAM208A	0.444643	0.828364	0.536773	0.595988	1	0.999534
FAM208B	-0.00249622	0.169408	-0.014735	0.988356	1	0.999534
FAM20B	-0.0749627	0.138997	-0.539312	0.594261	1	0.999534
FAM210A	0.3296	0.214931	1.53352	0.137227	1	0.999534
FAM210B	0.0850879	0.331266	0.256857	0.799311	1	0.999534
FAM212B	0.0108416	0.090231	0.120153	0.905285	1	0.999534
FAM213A	-0.0908606	0.576363	-0.157645	0.875955	1	0.999534
FAM214A	0.255795	0.369095	0.693034	0.494433	1	0.999534
FAM217B	0.339323	0.576175	0.588923	0.560995	1	0.999534
FAM219B	0.0527185	0.113476	0.464579	0.6461	1	0.999534
FAM227A	0.0813864	0.849262	0.0958319	0.924389	1	0.999534
FAM229B	0.114266	0.193946	0.589162	0.560838	1	0.999534
FAM24B	0.0699876	0.114999	0.608594	0.548075	1	0.999534
FAM32A	0.0781855	0.300328	0.260333	0.796657	1	0.999534
FAM46C	0.14937	0.396332	0.37688	0.709321	1	0.999534
FAM49B	0.317243	0.290077	1.09365	0.284137	1	0.999534
FAM50A	1.06141	0.55454	1.91404	0.0666824	1	0.999534
FAM60A	0.0705091	0.529347	0.1332	0.895061	1	0.999534
FAM63B	0.96485	0.873691	1.10434	0.279563	1	0.999534
FAM65B	1.37722	0.98524	1.39785	0.173971	1	0.999534
FAM73A	0.0357162	1.68811	0.0211574	0.983282	1	0.999534
FAM74A1	0.3952	0.35595	1.11027	0.277047	1	0.999534
FAM74A2	-0.121578	0.142867	-0.85099	0.402545	1	0.999534
FAM74A3	0.443498	0.43765	1.01336	0.320226	1	0.999534
FAM74A4	0.00570023	0.160757	0.0354587	0.971985	1	0.999534
FAM76A	0.110846	0.242015	0.458013	0.650748	1	0.999534
FAM76B	0.0566354	0.209413	0.270448	0.788951	1	0.999534
FAM83A	-0.146911	0.248291	-0.59169	0.559168	1	0.999534
FAM83B	0.260613	0.125449	2.07744	0.0477772	1	0.999534
FAM83H	0.118817	0.127367	0.932868	0.359471	1	0.999534
FAM83H_AS1	0.229925	0.579796	0.396562	0.694926	1	0.999534
FAM84B	-0.224834	0.472819	-0.475519	0.638388	1	0.999534
FAM91A1	-0.184682	0.119045	-1.55137	0.132902	1	0.999534
FAM92A1P2	-0.482902	0.284937	-1.69477	0.102066	1	0.999534
FAM96A	0.0872913	0.199274	0.438046	0.66497	1	0.999534
FAM96B	0.00898607	0.272819	0.0329379	0.973976	1	0.999534
FANCD2	-0.115865	0.395666	-0.292835	0.771973	1	0.999534
FANCF	0.194349	0.434626	0.447165	0.658459	1	0.999534
FARS2	0.231176	0.202291	1.14279	0.26354	1	0.999534
FARSB	0.110227	0.141556	0.778677	0.4432	1	0.999534
FAS	0.0628676	0.185875	0.338226	0.737909	1	0.999534
FASTKD2	0.430935	0.502438	0.857688	0.398902	1	0.999534
FAT3	-0.168551	0.322491	-0.522653	0.605641	1	0.999534
FAU	2.36482	3.54109	0.667823	0.510132	1	0.999534
FBL	1.372	0.657679	2.08613	0.0469207	1	0.999534
FBLIM1	-0.402356	2.12168	-0.18964	0.851064	1	0.999534
FBXL13	0.0496814	0.315402	0.157518	0.876054	1	0.999534
FBXL18	-0.760873	0.430663	-1.76675	0.0890094	1	0.999534
FBXL19_AS1	-0.0194547	0.309801	-0.0627975	0.950408	1	0.999534
FBXL20	-0.588093	1.08858	-0.54024	0.59363	1	0.999534
FBXL3	0.224668	0.293931	0.764357	0.451536	1	0.999534
FBXL5	-0.0117233	0.149503	-0.0784154	0.938098	1	0.999534
FBXO11	-0.302742	0.185372	-1.63316	0.11449	1	0.999534
FBXO21	0.308307	0.180671	1.70645	0.0998424	1	0.999534
FBXO25	-0.036525	0.115003	-0.317601	0.753324	1	0.999534
FBXO27	0.290357	0.793621	0.365863	0.717427	1	0.999534
FBXO32	0.480051	0.208226	2.30544	0.0293768	1	0.999534
FBXO33	0.37309	0.215533	1.73101	0.0953019	1	0.999534
FBXO38	0.0282376	0.16153	0.174813	0.862581	1	0.999534
FBXO44	-0.141642	0.302028	-0.468971	0.642999	1	0.999534
FBXO45	0.325524	0.546123	0.596064	0.556287	1	0.999534
FBXO48	0.226742	0.214015	1.05947	0.299129	1	0.999534
FBXO6	-0.618583	0.830796	-0.744567	0.463211	1	0.999534
FBXO7	0.164496	0.306285	0.53707	0.595786	1	0.999534
FBXO9	0.0595439	0.128926	0.461846	0.648033	1	0.999534
FBXW2	-0.564356	0.591818	-0.953598	0.349069	1	0.999534
FBXW4	-0.021228	0.121505	-0.174708	0.862662	1	0.999534
FBXW5	0.0460872	0.0658621	0.699753	0.490296	1	0.999534
FBXW7	-0.303712	0.216739	-1.40128	0.172955	1	0.999534
FBXW8	0.0951935	0.121671	0.782387	0.441055	1	0.999534
FCAR	-0.290387	1.42694	-0.203504	0.840326	1	0.999534
FCER1G	0.262458	0.167911	1.56308	0.130126	1	0.999534
FCF1	0.323443	0.371375	0.870934	0.391761	1	0.999534
FCGR3A	-0.963001	0.393518	-2.44716	0.0214665	1	0.999534
FCGRT	0.278909	0.385568	0.723371	0.47591	1	0.999534
FCRL6	0.222939	0.202162	1.10277	0.280229	1	0.999534
FDFT1	0.412676	0.345911	1.19301	0.243637	1	0.999534
FDPS	0.43057	0.326857	1.3173	0.199229	1	0.999534
FDPSP2	-0.415185	1.31205	-0.31644	0.754195	1	0.999534
FDXACB1	-0.0452871	0.286563	-0.158036	0.87565	1	0.999534
FECH	0.219283	0.234452	0.935298	0.358241	1	0.999534
FENDRR	-0.208909	0.15031	-1.38986	0.176359	1	0.999534
FERMT3	-0.272194	0.257983	-1.05509	0.301091	1	0.999534
FEZ1	0.02392	0.12469	0.191836	0.849361	1	0.999534
FFAR4	0.0246463	0.162997	0.151207	0.880979	1	0.999534
FGB	-0.200043	0.63635	-0.31436	0.755756	1	0.999534
FGD3	0.31296	0.129412	2.41832	0.0228968	1	0.999534
FGD4	0.374237	0.222589	1.68129	0.104682	1	0.999534
FGD5_AS1	-0.0818635	0.335502	-0.244003	0.809144	1	0.999534
FGD5P1	0.0820773	0.153055	0.53626	0.596338	1	0.999534
FGF5	0.00327012	0.221008	0.0147964	0.988308	1	0.999534
FGFBP2	-0.0567116	0.557474	-0.10173	0.919752	1	0.999534
FGFR1	-0.100439	0.174792	-0.57462	0.570488	1	0.999534
FGFR1OP2	0.21527	0.412947	0.521303	0.606568	1	0.999534
FGFR2	0.604179	0.869165	0.695126	0.493143	1	0.999534
FGL2	0.344584	0.245439	1.40395	0.172167	1	0.999534
FHDC1	-0.419117	0.257143	-1.6299	0.11518	1	0.999534
FHIT	0.0992581	0.580806	0.170897	0.865628	1	0.999534
FIBP	-0.0370824	0.102521	-0.361704	0.720496	1	0.999534
FIP1L1	-0.132987	0.203731	-0.652757	0.519644	1	0.999534
FIS1	0.467999	0.294627	1.58845	0.124273	1	0.999534
FKBP11	0.629747	0.816947	0.770854	0.447742	1	0.999534
FKBP14	0.230549	2.04195	0.112906	0.910972	1	0.999534
FKBP15	0.115174	0.142164	0.810152	0.425206	1	0.999534
FKBP1A	0.296623	0.202223	1.46681	0.154419	1	0.999534
FKBP3	0.561473	0.396739	1.41522	0.168871	1	0.999534
FKBP5	0.403839	0.76348	0.528946	0.60133	1	0.999534
FKBP9	0.0194037	0.369734	0.05248	0.958547	1	0.999534
FKBP9L	-0.0599528	0.106498	-0.562949	0.578293	1	0.999534
FKRP	-0.252589	0.193795	-1.30338	0.203868	1	0.999534
FKTN	-0.283187	0.260393	-1.08754	0.286778	1	0.999534
FLCN	0.0190725	0.486999	0.0391633	0.969059	1	0.999534
FLG2	-0.183954	0.240015	-0.766426	0.450326	1	0.999534
FLI1	0.0929888	0.129749	0.716685	0.479958	1	0.999534
FLJ10038	0.363138	0.291693	1.24493	0.224261	1	0.999534
FLJ12825	-0.148877	0.197101	-0.755334	0.456837	1	0.999534
FLJ13197	-0.0374247	0.213757	-0.17508	0.862373	1	0.999534
FLJ30403	0.0088673	0.392916	0.0225679	0.982167	1	0.999534
FLJ30838	-0.435252	0.246461	-1.76601	0.0891365	1	0.999534
FLJ31104	-0.278173	0.460611	-0.603921	0.55113	1	0.999534
FLJ31306	0.89458	0.791464	1.13029	0.268676	1	0.999534
FLJ31813	0.133888	0.201911	0.663103	0.513101	1	0.999534
FLJ37453	0.235001	0.276691	0.849325	0.403453	1	0.999534
FLJ39739	-0.00326459	0.112279	-0.0290757	0.977026	1	0.999534
FLJ41200	0.161529	0.408158	0.395751	0.695518	1	0.999534
FLJ41941	-0.534277	0.350598	-1.5239	0.139606	1	0.999534
FLJ42102	-0.228605	0.994986	-0.229757	0.820078	1	0.999534
FLJ42627	0.171326	0.0918474	1.86533	0.0734585	1	0.999534
FLJ43663	-0.286452	0.240781	-1.18968	0.244924	1	0.999534
FLJ43681	0.419804	0.508826	0.825044	0.416852	1	0.999534
FLJ45340	-0.508269	0.161908	-3.13925	0.0041864	1	0.999534
FLJ46361	0.0434129	0.120358	0.360699	0.721239	1	0.999534
FLNA	-0.0730731	0.11401	-0.640938	0.527173	1	0.999534
FLOT1	-0.0325635	0.127079	-0.256247	0.799777	1	0.999534
FLOT2	0.288046	0.281064	1.02484	0.31488	1	0.999534
FLT1	0.204625	0.291249	0.70258	0.488561	1	0.999534
FLT3LG	0.424511	0.345498	1.22869	0.230192	1	0.999534
FLVCR1	0.389893	0.528241	0.738097	0.467066	1	0.999534
FMN1	0.0243553	0.637282	0.0382175	0.969806	1	0.999534
FMR1	0.133534	0.198532	0.672605	0.507133	1	0.999534
FNBP1	0.527881	0.590664	0.893707	0.379677	1	0.999534
FNBP4	0.0707067	0.402206	0.175797	0.861815	1	0.999534
FNDC3A	0.201359	0.315111	0.639008	0.528407	1	0.999534
FNIP1	-0.072578	0.149179	-0.486517	0.630677	1	0.999534
FNTA	0.184893	0.177941	1.03907	0.308339	1	0.999534
FOPNL	-0.0160039	0.441673	-0.0362347	0.971372	1	0.999534
FOS	1.06145	0.614579	1.72712	0.0960097	1	0.999534
FOSB	0.310306	0.224614	1.38151	0.178879	1	0.999534
FOXJ3	0.325441	0.40356	0.806425	0.427313	1	0.999534
FOXK1	0.285773	0.622982	0.458717	0.650249	1	0.999534
FOXN2	0.224843	0.28629	0.785367	0.439337	1	0.999534
FOXN3	0.212667	0.327938	0.648498	0.52235	1	0.999534
FOXO1	-0.363372	0.221969	-1.63704	0.113671	1	0.999534
FOXO3	-0.0981036	0.218719	-0.448537	0.657482	1	0.999534
FOXO3B	-0.141391	0.225242	-0.62773	0.535656	1	0.999534
FOXP1	0.550991	0.709464	0.776629	0.444386	1	0.999534
FOXP4	0.168565	0.602032	0.279994	0.781698	1	0.999534
FOXRED2	0.22894	0.74109	0.308923	0.759842	1	0.999534
FRA10AC1	0.0464744	0.156322	0.297299	0.768601	1	0.999534
FREM2	0.133491	0.154657	0.863148	0.395949	1	0.999534
FRG1	0.402343	0.521992	0.770785	0.447782	1	0.999534
FRG1B	0.244536	0.371881	0.657565	0.516597	1	0.999534
FRMD6_AS1	0.386847	0.311044	1.24371	0.224705	1	0.999534
FRMD8	-0.0959599	0.173901	-0.551808	0.585792	1	0.999534
FRRS1	-0.0831724	0.259322	-0.32073	0.750979	1	0.999534
FRYL	0.20396	0.381354	0.534832	0.597311	1	0.999534
FSBP	-0.00769953	0.336217	-0.0229005	0.981905	1	0.999534
FTH1	0.712453	2.52987	0.281617	0.780467	1	0.999534
FTL	18.2641	20.2391	0.902414	0.375121	1	0.999534
FTLP10	-0.19707	0.240733	-0.818624	0.420441	1	0.999534
FTO	0.163473	0.146786	1.11368	0.275605	1	0.999534
FTSJ3	0.105499	0.20408	0.516948	0.609562	1	0.999534
FTX	0.115324	0.321875	0.35829	0.723019	1	0.999534
FUBP1	0.0437736	0.247671	0.176741	0.861082	1	0.999534
FUNDC2	0.262523	0.483358	0.543122	0.591672	1	0.999534
FUS	0.18817	1.14107	0.164906	0.870293	1	0.999534
FUT1	0.151858	0.343323	0.442317	0.661917	1	0.999534
FUT2	0.213997	0.469696	0.455607	0.652455	1	0.999534
FUT4	-0.0624127	0.118391	-0.527175	0.602542	1	0.999534
FUT6	-0.410686	0.701209	-0.585682	0.563139	1	0.999534
FXN	-0.0446797	1.55437	-0.0287446	0.977288	1	0.999534
FXR1	0.00984935	0.350541	0.0280975	0.977799	1	0.999534
FXYD5	1.48838	1.43988	1.03368	0.310804	1	0.999534
FYB	2.86722	2.89227	0.991339	0.330657	1	0.999534
FYN	0.764592	0.85284	0.896525	0.378199	1	0.999534
FYTTD1	0.333847	0.409405	0.815444	0.422226	1	0.999534
FZD10_AS1	-0.0574171	0.169404	-0.338937	0.737379	1	0.999534
FZD2	0.167281	0.204126	0.819496	0.419953	1	0.999534
FZD3	-0.829948	0.924847	-0.89739	0.377746	1	0.999534
FZD4	0.0568808	0.283289	0.200787	0.842427	1	0.999534
G2E3	0.510216	0.364139	1.40116	0.172991	1	0.999534
G3BP1	0.232199	0.197912	1.17325	0.251334	1	0.999534
G3BP2	0.294114	0.388366	0.757311	0.455672	1	0.999534
G6PC	-0.168683	1.08182	-0.155925	0.877296	1	0.999534
GAB3	0.0461557	0.154356	0.299021	0.767301	1	0.999534
GABARAP	1.33996	1.13965	1.17577	0.250341	1	0.999534
GABARAPL1	-0.222884	0.201847	-1.10422	0.279612	1	0.999534
GABARAPL2	0.681266	0.568972	1.19736	0.241968	1	0.999534
GABPB1_AS1	0.564994	0.388837	1.45303	0.158178	1	0.999534
GADD45B	-0.0673464	0.19918	-0.338118	0.737989	1	0.999534
GAL3ST4	0.290007	0.162112	1.78893	0.0852837	1	0.999534
GALM	0.100173	0.416626	0.240438	0.811877	1	0.999534
GALNT1	-0.241964	0.200569	-1.20639	0.238529	1	0.999534
GALNT10	0.0813824	0.193013	0.421641	0.676753	1	0.999534
GALNT11	0.230639	0.107428	2.14691	0.0413005	1	0.999534
GALNT15	-0.143687	0.206235	-0.696712	0.492166	1	0.999534
GALNT4	0.146671	0.244905	0.598889	0.55443	1	0.999534
GALNT6	-0.0507948	0.314708	-0.161403	0.873024	1	0.999534
GALT	0.205514	0.164185	1.25173	0.221813	1	0.999534
GAPDH	5.11912	3.29491	1.55364	0.132359	1	0.999534
GAPVD1	-0.18223	0.462326	-0.394158	0.696678	1	0.999534
GARS	-0.185188	0.149714	-1.23695	0.227164	1	0.999534
GART	0.0978275	0.128269	0.762675	0.452521	1	0.999534
GAS5	7.93664	10.4155	0.762006	0.452914	1	0.999534
GAS7	-0.406577	0.447294	-0.90897	0.371715	1	0.999534
GATA3	-0.262477	0.273865	-0.958418	0.34668	1	0.999534
GATAD1	0.588728	0.837483	0.702973	0.48832	1	0.999534
GATAD2A	-0.0147784	0.137662	-0.107353	0.915333	1	0.999534
GATC	-0.0360122	0.218537	-0.164787	0.870386	1	0.999534
GATM_AS1	0.266064	0.475572	0.559462	0.580634	1	0.999534
GBAS	0.077375	0.128722	0.601103	0.552977	1	0.999534
GBP1	0.353922	0.411976	0.859085	0.398145	1	0.999534
GBP2	0.772278	0.753129	1.02543	0.314608	1	0.999534
GBP3	-0.239898	0.194524	-1.23326	0.228514	1	0.999534
GBP4	0.0231076	0.655987	0.0352258	0.972169	1	0.999534
GBP5	0.71549	0.812358	0.880756	0.386519	1	0.999534
GBP6	0.142071	0.286606	0.495703	0.624268	1	0.999534
GCAT	-0.0524155	0.405267	-0.129336	0.898087	1	0.999534
GCC2	0.463664	1.33687	0.346828	0.731512	1	0.999534
GCHFR	0.574389	0.214135	2.68237	0.0125358	1	0.999534
GCLM	0.0457721	0.466435	0.0981319	0.92258	1	0.999534
GCN1L1	-0.0403536	0.135325	-0.298197	0.767923	1	0.999534
GDAP2	-0.122328	0.328463	-0.372426	0.712594	1	0.999534
GDE1	-0.00465672	0.096097	-0.0484585	0.961721	1	0.999534
GDI2	0.399432	0.362463	1.102	0.280561	1	0.999534
GDPD1	-0.182093	0.633017	-0.28766	0.775888	1	0.999534
GEMIN8	-0.39742	1.36602	-0.290932	0.773412	1	0.999534
GFOD2	-0.148905	0.948918	-0.156921	0.876519	1	0.999534
GFPT1	0.224544	0.509436	0.44077	0.663023	1	0.999534
GFRAL	-0.1615	0.543958	-0.296898	0.768903	1	0.999534
GGA1	-0.0183512	0.255188	-0.0719124	0.943222	1	0.999534
GGA2	0.548044	0.568482	0.964048	0.343904	1	0.999534
GGA3	0.211067	0.160682	1.31357	0.200465	1	0.999534
GGCT	0.267999	0.140769	1.90382	0.0680576	1	0.999534
GGCX	-0.190896	0.350052	-0.545336	0.590171	1	0.999534
GGNBP2	0.523651	0.775329	0.675393	0.505389	1	0.999534
GGPS1	-0.819974	0.715534	-1.14596	0.262249	1	0.999534
GGT6	-0.612493	0.714575	-0.857143	0.399198	1	0.999534
GGT8P	0.0885423	0.48139	0.183931	0.855495	1	0.999534
GHITM	1.5643	0.795592	1.96621	0.0600362	1	0.999534
GHR	-0.163098	0.575444	-0.283429	0.779093	1	0.999534
GID8	0.090928	0.174576	0.520852	0.606878	1	0.999534
GIGYF2	-0.459703	0.33653	-1.36601	0.183636	1	0.999534
GIMAP1	-0.445362	0.370154	-1.20318	0.239749	1	0.999534
GIMAP2	0.386199	0.382215	1.01042	0.321604	1	0.999534
GIMAP4	0.906523	1.26203	0.718308	0.478973	1	0.999534
GIMAP6	0.0991001	0.27464	0.360836	0.721137	1	0.999534
GIMAP7	1.38124	2.02812	0.681047	0.501863	1	0.999534
GINS4	0.0229174	0.396312	0.0578265	0.954329	1	0.999534
GIT2	-0.105303	0.247599	-0.425295	0.674121	1	0.999534
GJC1	-0.725115	0.663788	-1.09239	0.284681	1	0.999534
GK	0.017488	0.456027	0.0383487	0.969703	1	0.999534
GK5	-0.925444	2.35128	-0.393591	0.697092	1	0.999534
GLB1L	0.0974306	0.262569	0.371067	0.713594	1	0.999534
GLB1L3	-0.285317	0.197574	-1.4441	0.160653	1	0.999534
GLCCI1	-0.0392881	0.133366	-0.294588	0.770648	1	0.999534
GLG1	0.0148021	1.27853	0.0115775	0.990851	1	0.999534
GLIPR1	0.112777	0.329988	0.34176	0.735279	1	0.999534
GLIPR1L2	0.285648	0.195493	1.46116	0.155952	1	0.999534
GLIPR2	0.358085	0.14831	2.41444	0.0230959	1	0.999534
GLO1	-0.103466	0.197044	-0.525088	0.603971	1	0.999534
GLOD4	0.0734528	0.529967	0.138599	0.890835	1	0.999534
GLRX	0.104252	0.575236	0.181234	0.857589	1	0.999534
GLRX3	0.113729	0.0851194	1.33612	0.193088	1	0.999534
GLS	3.05584	2.82249	1.08268	0.288891	1	0.999534
GLTP	-0.820068	0.776435	-1.0562	0.300594	1	0.999534
GLTSCR2	0.660097	0.520393	1.26846	0.215874	1	0.999534
GLUD1	-0.147612	0.156229	-0.94484	0.353439	1	0.999534
GLUD1P7	-0.0658165	0.586537	-0.112212	0.911517	1	0.999534
GLUL	0.581358	0.291093	1.99716	0.0563746	1	0.999534
GLYR1	0.359541	0.218383	1.64638	0.111722	1	0.999534
GM2A	0.536581	0.648504	0.827413	0.415533	1	0.999534
GMEB1	-0.920841	0.522215	-1.76334	0.0895945	1	0.999534
GMFG	7.32472	5.92888	1.23543	0.227717	1	0.999534
GMPR2	0.319497	0.255587	1.25005	0.222415	1	0.999534
GMPS	0.0768713	0.127069	0.604957	0.550452	1	0.999534
GNA13	0.417656	0.29464	1.41751	0.168207	1	0.999534
GNAI2	0.13967	0.173215	0.806336	0.427364	1	0.999534
GNAI3	0.538662	0.606645	0.887935	0.382717	1	0.999534
GNAL	-0.811441	1.1581	-0.700667	0.489734	1	0.999534
GNAS	0.0875668	1.23182	0.0710875	0.943872	1	0.999534
GNB1	0.434685	0.206063	2.10948	0.0446858	1	0.999534
GNB2L1	19.343	16.906	1.14415	0.262986	1	0.999534
GNB4	0.979901	1.12645	0.869901	0.392315	1	0.999534
GNB5	0.123238	0.512951	0.240252	0.812019	1	0.999534
GNE	1.19854	1.64812	0.727217	0.473591	1	0.999534
GNG2	0.213539	0.393337	0.542892	0.591828	1	0.999534
GNG4	0.878272	1.59507	0.550617	0.586597	1	0.999534
GNG5	0.412916	0.251603	1.64114	0.112812	1	0.999534
GNG7	-0.0898035	0.149402	-0.601087	0.552987	1	0.999534
GNL1	-0.223608	0.139594	-1.60185	0.121271	1	0.999534
GNL2	-0.494746	0.268646	-1.84163	0.0769657	1	0.999534
GNL3	0.590889	0.600567	0.983885	0.33424	1	0.999534
GNL3L	0.245717	1.10327	0.222717	0.825496	1	0.999534
GNLY	-9.38969	9.79586	-0.958536	0.346622	1	0.999534
GNPAT	0.0198147	0.171293	0.115677	0.908797	1	0.999534
GNPNAT1	0.220807	0.357046	0.618427	0.541674	1	0.999534
GNPTAB	0.0595922	0.375042	0.158895	0.87498	1	0.999534
GNRHR2	0.0641961	0.434578	0.14772	0.883703	1	0.999534
GNS	-0.718203	0.498843	-1.43974	0.161874	1	0.999534
GOLGA1	-0.220204	0.211738	-1.03998	0.307923	1	0.999534
GOLGA2	-0.269404	0.452443	-0.595444	0.556695	1	0.999534
GOLGA3	0.570226	0.730525	0.78057	0.442104	1	0.999534
GOLGA4	0.514717	0.8331	0.617833	0.54206	1	0.999534
GOLGA6L1	-0.0756451	0.165109	-0.458152	0.650649	1	0.999534
GOLGA6L6	-0.138057	0.210919	-0.654552	0.518505	1	0.999534
GOLGA7	0.315952	0.360847	0.875586	0.389273	1	0.999534
GOLGA8A	0.246874	0.173779	1.42062	0.167309	1	0.999534
GOLGA8B	-0.239278	0.309302	-0.773607	0.44614	1	0.999534
GOLGA8I	-0.239854	0.113145	-2.11988	0.0437214	1	0.999534
GOLGB1	0.527057	0.948828	0.555482	0.583313	1	0.999534
GOLPH3	0.133613	0.216877	0.616081	0.543198	1	0.999534
GOLT1B	-0.0799532	0.288696	-0.276946	0.784011	1	0.999534
GON4L	0.0309647	0.825632	0.0375042	0.970369	1	0.999534
GOPC	0.449478	0.208712	2.15358	0.0407224	1	0.999534
GORASP2	0.0564404	0.202091	0.279282	0.782238	1	0.999534
GOSR1	0.357993	0.656177	0.545574	0.590009	1	0.999534
GP2	0.268278	0.290395	0.923839	0.364065	1	0.999534
GP5	0.0922419	0.201712	0.457295	0.651258	1	0.999534
GP6	0.0280619	0.294949	0.0951418	0.924932	1	0.999534
GPANK1	-0.139658	0.434537	-0.321394	0.750481	1	0.999534
GPATCH11	-0.0528837	0.317765	-0.166424	0.869111	1	0.999534
GPATCH4	0.0123122	0.468026	0.0263067	0.979214	1	0.999534
GPATCH8	-0.0242314	0.493179	-0.049133	0.961189	1	0.999534
GPBP1	0.496223	0.524454	0.946171	0.352772	1	0.999534
GPBP1L1	0.0855295	0.243429	0.351353	0.728155	1	0.999534
GPCPD1	0.133144	0.343381	0.387743	0.701363	1	0.999534
GPI	-0.579725	1.88125	-0.30816	0.760416	1	0.999534
GPLD1	0.00057333	0.415578	0.0013796	0.99891	1	0.999554
GPN1	-0.110395	0.163563	-0.674936	0.505675	1	0.999534
GPR1	-0.104455	0.324575	-0.321822	0.75016	1	0.999534
GPR12	-0.0289926	0.156541	-0.185208	0.854503	1	0.999534
GPR155	-0.0283156	0.92104	-0.0307431	0.975709	1	0.999534
GPR161	-0.128794	0.249323	-0.516574	0.60982	1	0.999534
GPR171	0.0954229	0.256009	0.372733	0.712368	1	0.999534
GPR183	1.37443	0.920893	1.4925	0.147605	1	0.999534
GPR37L1	0.0156829	0.530026	0.029589	0.976621	1	0.999534
GPR56	0.198504	0.252976	0.784677	0.439734	1	0.999534
GPR65	0.22102	0.63911	0.345824	0.732257	1	0.999534
GPR78	-0.223139	0.436385	-0.511335	0.613431	1	0.999534
GPR82	0.133935	0.767505	0.174507	0.862819	1	0.999534
GPR83	-0.000647345	0.200833	-0.0032233	0.997453	1	0.999534
GPRIN3	0.0207439	0.262926	0.0788964	0.937719	1	0.999534
GPS2	0.315679	0.347219	0.909163	0.371615	1	0.999534
GPSM3	0.25803	0.629928	0.409618	0.685441	1	0.999534
GPX1	0.836128	0.332503	2.51465	0.0184353	1	0.999534
GPX4	0.262036	0.346397	0.756461	0.456173	1	0.999534
GPX8	0.0277367	0.151641	0.182911	0.856287	1	0.999534
GRB2	0.0577831	0.621397	0.092989	0.926625	1	0.999534
GREB1	0.284769	0.479626	0.593732	0.557822	1	0.999534
GRIPAP1	0.155078	0.3809	0.407135	0.687241	1	0.999534
GRM6	0.21241	0.552698	0.384315	0.703871	1	0.999534
GRPEL1	0.376271	0.433632	0.867721	0.393486	1	0.999534
GRSF1	0.496558	1.07704	0.46104	0.648604	1	0.999534
GRWD1	-0.0777296	0.100757	-0.771459	0.44739	1	0.999534
GSDMA	0.0533439	0.400867	0.133071	0.895162	1	0.999534
GSDMC	0.216852	0.154052	1.40765	0.171078	1	0.999534
GSE1	0.156705	0.209139	0.749285	0.460411	1	0.999534
GSG1	-0.0611753	0.140784	-0.434534	0.667486	1	0.999534
GSN_AS1	0.112866	0.314221	0.359192	0.722352	1	0.999534
GSPT1	-0.00869737	0.263504	-0.0330066	0.973921	1	0.999534
GSPT2	-0.410653	0.260414	-1.57693	0.126903	1	0.999534
GSR	-0.0775987	0.175633	-0.441824	0.66227	1	0.999534
GSTCD	0.0749663	0.0930914	0.805298	0.427952	1	0.999534
GSTK1	4.70724	2.6409	1.78244	0.0863605	1	0.999534
GSTM3	-0.0638979	0.720253	-0.0887159	0.929988	1	0.999534
GSTP1	-0.329062	0.56117	-0.586386	0.562673	1	0.999534
GSTTP2	-0.213947	0.591328	-0.361809	0.720419	1	0.999534
GTF2A2	0.123112	0.251809	0.488911	0.629004	1	0.999534
GTF2B	0.730173	0.509224	1.43389	0.163521	1	0.999534
GTF2E1	-0.116541	0.364046	-0.320126	0.751431	1	0.999534
GTF2F1	-0.00787123	0.262741	-0.0299581	0.976329	1	0.999534
GTF2H1	0.103954	0.145494	0.714495	0.481287	1	0.999534
GTF2H2	0.259557	0.27383	0.947876	0.35192	1	0.999534
GTF2H2B	0.00313119	0.453764	0.00690048	0.994547	1	0.999534
GTF2H2C	-0.0338316	0.380406	-0.0889355	0.929815	1	0.999534
GTF2H3	0.138536	1.1627	0.119151	0.906072	1	0.999534
GTF2H5	0.965406	0.639395	1.50988	0.143134	1	0.999534
GTF2IRD2	0.0758625	0.252723	0.30018	0.766427	1	0.999534
GTF2IRD2B	-0.173994	0.195679	-0.889181	0.382059	1	0.999534
GTF2IRD2P1	0.0539931	0.208581	0.258859	0.797782	1	0.999534
GTF3A	1.64103	0.658967	2.49031	0.0194795	1	0.999534
GTF3C2	0.134913	0.103149	1.30795	0.202338	1	0.999534
GTF3C3	-0.190618	0.148456	-1.284	0.210467	1	0.999534
GTF3C6	0.406247	0.291274	1.39472	0.174902	1	0.999534
GTPBP1	0.312865	0.2762	1.13275	0.267657	1	0.999534
GTPBP10	0.372695	0.718394	0.518789	0.608296	1	0.999534
GTPBP3	0.139162	0.335712	0.414528	0.681887	1	0.999534
GTPBP4	0.341526	0.418433	0.816202	0.4218	1	0.999534
GTPBP8	0.194692	0.154445	1.26059	0.218652	1	0.999534
GUCA1B	-0.174663	0.342177	-0.510444	0.614047	1	0.999534
GUF1	0.307456	0.231034	1.33078	0.194815	1	0.999534
GUK1	0.0762908	0.251139	0.30378	0.763714	1	0.999534
GUSB	0.0969801	0.0806987	1.20175	0.240291	1	0.999534
GUSBP3	-0.03931	0.186468	-0.210814	0.834676	1	0.999534
GVINP1	0.394171	0.359649	1.09599	0.283133	1	0.999534
GXYLT1	-0.148735	0.200424	-0.742103	0.464677	1	0.999534
GYG1	0.0423796	0.120195	0.35259	0.727238	1	0.999534
GYPC	0.328283	0.145467	2.25675	0.0326553	1	0.999534
GZMA	-1.916	3.0761	-0.622866	0.538798	1	0.999534
GZMB	-0.334255	0.505406	-0.661359	0.514201	1	0.999534
GZMH	-3.51783	3.99059	-0.881533	0.386106	1	0.999534
GZMK	2.05597	1.25752	1.63494	0.114113	1	0.999534
GZMM	0.157179	0.19954	0.787708	0.43799	1	0.999534
H1FX_AS1	0.0389806	0.288792	0.134978	0.893669	1	0.999534
H2AFV	0.130485	0.37722	0.345913	0.732191	1	0.999534
H2AFY	0.147547	0.203811	0.72394	0.475566	1	0.999534
H2AFZ	1.17351	1.46641	0.80026	0.430812	1	0.999534
H3F3AP4	0.0523066	0.224666	0.232819	0.817725	1	0.999534
H3F3B	-0.0816637	4.04535	-0.0201871	0.984048	1	0.999534
H6PD	-0.628916	0.582734	-1.07925	0.290387	1	0.999534
HABP4	0.143757	0.255285	0.563124	0.578175	1	0.999534
HACL1	-0.269936	0.201012	-1.34289	0.190915	1	0.999534
HADHA	0.613974	0.809024	0.758907	0.454734	1	0.999534
HADHB	0.39842	0.189614	2.10121	0.0454658	1	0.999534
HARS	0.0571272	0.114125	0.500567	0.620887	1	0.999534
HAT1	-0.0533874	0.216862	-0.246181	0.807475	1	0.999534
HAUS1	0.096518	0.243524	0.396338	0.69509	1	0.999534
HAUS2	-0.150852	0.646887	-0.233197	0.817434	1	0.999534
HAUS3	0.487054	0.770731	0.631937	0.532946	1	0.999534
HAUS5	-0.279553	0.446844	-0.625616	0.53702	1	0.999534
HAUS6	0.47521	0.196403	2.41957	0.0228333	1	0.999534
HAVCR1	-0.249178	0.0845115	-2.94844	0.00666771	1	0.999534
HAVCR2	-0.420626	0.209012	-2.01245	0.054639	1	0.999534
HAX1	0.823787	0.661793	1.24478	0.224316	1	0.999534
HBB	-0.0912034	0.136711	-0.667126	0.510569	1	0.999534
HBP1	0.0558147	0.237984	0.234531	0.81641	1	0.999534
HBS1L	0.647591	0.414952	1.56064	0.1307	1	0.999534
HCAR1	0.0423761	0.457921	0.0925401	0.926978	1	0.999534
HCG11	0.338782	0.362237	0.93525	0.358265	1	0.999534
HCG18	0.336004	0.371346	0.904827	0.373865	1	0.999534
HCLS1	0.473561	0.548198	0.86385	0.39557	1	0.999534
HCP5	0.0709919	0.182156	0.389731	0.69991	1	0.999534
HCST	-0.205793	0.921925	-0.223221	0.825108	1	0.999534
HDAC1	0.773374	0.692837	1.11624	0.274528	1	0.999534
HDAC2	-0.0777352	0.36576	-0.21253	0.833351	1	0.999534
HDAC3	0.137176	0.165009	0.831323	0.413361	1	0.999534
HDAC4	0.0452138	0.153411	0.294723	0.770546	1	0.999534
HDDC2	-0.567544	0.221967	-2.55689	0.016745	1	0.999534
HDGF	-0.0630995	0.243345	-0.259301	0.797445	1	0.999534
HDLBP	-0.198737	0.127678	-1.55654	0.131669	1	0.999534
HEATR1	-0.0803217	0.176887	-0.454085	0.653535	1	0.999534
HEATR3	0.162246	0.13484	1.20325	0.239722	1	0.999534
HEATR5A	-0.356289	0.317763	-1.12124	0.272435	1	0.999534
HEATR5B	-0.113146	0.0929853	-1.21682	0.234604	1	0.999534
HEATR8_TTC4	-0.0300024	0.111888	-0.268145	0.790703	1	0.999534
HEBP2	0.472247	0.234459	2.0142	0.0544431	1	0.999534
HECA	0.525206	0.809505	0.648799	0.522158	1	0.999534
HECTD1	0.418556	0.316925	1.32068	0.198116	1	0.999534
HELB	-0.0923133	0.167805	-0.550123	0.58693	1	0.999534
HELZ	-0.204741	0.330634	-0.61924	0.541147	1	0.999534
HELZ2	-0.0982085	0.307822	-0.319043	0.752243	1	0.999534
HENMT1	-0.34698	0.209755	-1.65422	0.110108	1	0.999534
HERC1	-0.184863	0.347555	-0.531896	0.599314	1	0.999534
HERC2P4	0.0987265	0.106272	0.928998	0.361436	1	0.999534
HERC2P7	0.143554	0.169539	0.846733	0.40487	1	0.999534
HERC4	0.387766	0.525122	0.73843	0.466867	1	0.999534
HERPUD1	0.336032	0.412934	0.813767	0.423169	1	0.999534
HERPUD2	0.315642	0.31088	1.01532	0.31931	1	0.999534
HES2	-0.273306	1.00423	-0.272155	0.787652	1	0.999534
HEXA	0.0732803	0.223037	0.328556	0.745123	1	0.999534
HEXIM1	-0.0302953	0.251486	-0.120465	0.905041	1	0.999534
HIAT1	0.101019	0.117221	0.861785	0.396685	1	0.999534
HIF3A	-0.304557	0.310322	-0.981424	0.335428	1	0.999534
HIGD1A	0.213242	0.571171	0.373342	0.711921	1	0.999534
HIGD2A	0.35143	0.432403	0.812737	0.423749	1	0.999534
HILPDA	-0.458705	0.603583	-0.75997	0.454109	1	0.999534
HINT1	6.25883	4.92754	1.27017	0.215273	1	0.999534
HINT2	0.29233	0.166446	1.75631	0.09081	1	0.999534
HINT3	-0.2372	0.376866	-0.629402	0.534578	1	0.999534
HIP1	-0.675604	0.741776	-0.910792	0.370772	1	0.999534
HIPK1	0.0159158	0.174647	0.0911313	0.928087	1	0.999534
HIPK2	0.0169311	0.127526	0.132766	0.895401	1	0.999534
HIPK3	0.309168	0.151935	2.03487	0.0521791	1	0.999534
HIST1H1C	0.32821	0.140751	2.33185	0.0277261	1	0.999534
HIST1H4C	0.151681	0.392324	0.386621	0.702183	1	0.999534
HIVEP1	0.159459	0.174664	0.912944	0.369661	1	0.999534
HIVEP2	0.26697	0.200082	1.3343	0.193675	1	0.999534
HJURP	-0.194141	0.16877	-1.15033	0.260478	1	0.999534
HKR1	0.00307642	0.12354	0.0249022	0.980323	1	0.999534
HLA_A	2.53411	4.85309	0.522166	0.605976	1	0.999534
HLA_B	7.85165	10.2355	0.767097	0.449934	1	0.999534
HLA_C	5.25924	5.44168	0.966474	0.342711	1	0.999534
HLA_DMA	0.391349	0.346211	1.13038	0.268637	1	0.999534
HLA_DOA	0.0905462	0.225167	0.402129	0.690876	1	0.999534
HLA_DPA1	0.287161	0.347872	0.82548	0.416609	1	0.999534
HLA_DPB1	-0.249834	0.538962	-0.463547	0.64683	1	0.999534
HLA_DQB1	-0.148642	0.142953	-1.03979	0.30801	1	0.999534
HLA_DRA	0.4185	0.675064	0.61994	0.540693	1	0.999534
HLA_DRB1	-0.23195	0.19449	-1.1926	0.243795	1	0.999534
HLA_E	3.04865	3.13268	0.973174	0.339434	1	0.999534
HLA_F	1.35229	1.11947	1.20798	0.237927	1	0.999534
HLA_H	0.171572	0.12071	1.42136	0.167097	1	0.999534
HLCS	0.117693	0.191501	0.614579	0.544174	1	0.999534
HM13	0.254956	0.575701	0.442861	0.661529	1	0.999534
HMGB1	3.91344	6.22519	0.628646	0.535065	1	0.999534
HMGB2	1.92559	6.32441	0.304469	0.763194	1	0.999534
HMGB3P1	0.375665	0.352224	1.06655	0.295978	1	0.999534
HMGCL	-0.0193352	0.172289	-0.112226	0.911507	1	0.999534
HMGN1	0.408872	0.466668	0.876152	0.38897	1	0.999534
HMGN2	0.710813	0.700054	1.01537	0.319286	1	0.999534
HMGN3	0.516026	1.08783	0.474364	0.639201	1	0.999534
HMGN4	0.270492	0.227907	1.18685	0.246018	1	0.999534
HMGXB4	0.147859	0.297147	0.497594	0.622953	1	0.999534
HMHA1	0.146336	1.00463	0.145662	0.885311	1	0.999534
HMOX2	0.0698572	0.180249	0.387559	0.701497	1	0.999534
HNF1A_AS1	-0.417533	0.370491	-1.12697	0.270049	1	0.999534
HNRNPA1	4.74142	4.5009	1.05344	0.301833	1	0.999534
HNRNPA1L2	-0.0291467	0.180668	-0.161327	0.873083	1	0.999534
HNRNPA2B1	3.17571	2.8567	1.11167	0.276453	1	0.999534
HNRNPA3	1.38132	1.42931	0.966425	0.342736	1	0.999534
HNRNPC	1.98268	1.70536	1.16262	0.255546	1	0.999534
HNRNPD	0.488023	0.611724	0.797784	0.432222	1	0.999534
HNRNPDL	3.52465	2.80607	1.25608	0.220256	1	0.999534
HNRNPF	0.304697	0.353901	0.860967	0.397127	1	0.999534
HNRNPH1	2.48828	2.09476	1.18786	0.245627	1	0.999534
HNRNPH3	0.698412	0.761825	0.916761	0.367693	1	0.999534
HNRNPK	0.461888	0.930158	0.496569	0.623666	1	0.999534
HNRNPL	0.289808	0.48759	0.594369	0.557403	1	0.999534
HNRNPLL	0.0994936	0.182822	0.544211	0.590933	1	0.999534
HNRNPM	-0.149521	0.485504	-0.307971	0.760558	1	0.999534
HNRNPR	0.295333	1.43209	0.206226	0.838221	1	0.999534
HNRNPU	1.06359	1.08947	0.976254	0.337935	1	0.999534
HNRNPU_AS1	0.375195	0.362143	1.03604	0.309723	1	0.999534
HNRNPUL1	0.297277	0.294287	1.01016	0.321728	1	0.999534
HOGA1	0.584433	0.452773	1.29078	0.208139	1	0.999534
HOMEZ	-0.21952	0.205834	-1.06649	0.296005	1	0.999534
HOOK3	-0.282451	1.19681	-0.236003	0.815279	1	0.999534
HOPX	0.328916	0.36204	0.908508	0.371954	1	0.999534
HP1BP3	0.540871	0.898867	0.601725	0.552569	1	0.999534
HPN_AS1	-0.0210091	0.213724	-0.0983	0.922448	1	0.999534
HPRT1	0.165128	0.251008	0.657857	0.516413	1	0.999534
HPS1	0.106084	0.128069	0.828339	0.415018	1	0.999534
HPS4	0.219924	0.181514	1.21161	0.236559	1	0.999534
HPSE	0.139855	0.457527	0.305676	0.762286	1	0.999534
HRH1	0.239826	0.257265	0.932215	0.359802	1	0.999534
HRH4	-0.0983418	0.595375	-0.165176	0.870083	1	0.999534
HSBP1	0.111634	0.18578	0.600892	0.553115	1	0.999534
HSCB	-0.415331	0.208329	-1.99363	0.0567816	1	0.999534
HSD17B10	0.173315	0.151503	1.14397	0.263061	1	0.999534
HSD17B11	0.711532	0.488837	1.45556	0.157484	1	0.999534
HSD17B13	0.0861624	0.380304	0.226562	0.822536	1	0.999534
HSD17B7	0.0983018	0.137826	0.713229	0.482057	1	0.999534
HSD17B7P2	-0.00779753	0.0665488	-0.11717	0.907626	1	0.999534
HSF2	0.16827	0.150041	1.1215	0.272328	1	0.999534
HSH2D	0.0787303	0.356329	0.220948	0.826859	1	0.999534
HSP90AA1	2.2203	2.37103	0.936432	0.357668	1	0.999534
HSP90AB1	3.69719	3.83247	0.964703	0.343581	1	0.999534
HSP90AB4P	0.0937867	0.313343	0.29931	0.767083	1	0.999534
HSP90B1	0.324843	1.30591	0.248747	0.805511	1	0.999534
HSPA13	0.36203	0.138525	2.61347	0.0147061	1	0.999534
HSPA14	0.0929766	0.816815	0.113828	0.910248	1	0.999534
HSPA4	0.464748	0.233109	1.9937	0.056774	1	0.999534
HSPA5	0.905848	0.690105	1.31262	0.200779	1	0.999534
HSPA8	2.27498	2.06946	1.09931	0.281709	1	0.999534
HSPA9	0.964819	0.759373	1.27055	0.215141	1	0.999534
HSPB1	0.196189	0.125731	1.56039	0.13076	1	0.999534
HSPB11	0.363572	0.273199	1.3308	0.19481	1	0.999534
HSPD1	-0.143291	0.688594	-0.208092	0.836779	1	0.999534
HSPE1	0.640956	0.884657	0.724524	0.475214	1	0.999534
HSPE1_MOB4	-0.419631	0.342936	-1.22364	0.232061	1	0.999534
HSPH1	0.271078	0.252498	1.07359	0.292872	1	0.999534
HTATSF1	-0.000880917	0.41866	-0.00210414	0.998337	1	0.999554
HTATSF1P2	0.334733	0.573837	0.583323	0.564702	1	0.999534
HTR7P1	-0.284733	0.137715	-2.06755	0.0487697	1	0.999534
HTT	0.117465	0.130192	0.902248	0.375208	1	0.999534
HUNK	-0.362655	0.339929	-1.06685	0.295844	1	0.999534
HUS1	0.390797	0.368568	1.06031	0.298754	1	0.999534
HUWE1	0.234825	0.313484	0.74908	0.460533	1	0.999534
HYAL4	0.339113	0.37253	0.910298	0.371028	1	0.999534
HYDIN2	-0.252161	1.63831	-0.153915	0.878865	1	0.999534
HYMAI	-0.480779	0.358354	-1.34163	0.191316	1	0.999534
IAH1	0.107923	0.143781	0.750605	0.45963	1	0.999534
IAPP	-0.336098	0.528118	-0.636407	0.530075	1	0.999534
IARS	0.0465708	0.137798	0.337965	0.738103	1	0.999534
IARS2	0.095572	0.129364	0.738782	0.466657	1	0.999534
IBA57	0.154469	0.943912	0.163648	0.871274	1	0.999534
IBTK	0.0220515	0.182758	0.120659	0.904889	1	0.999534
ICA1L	0.174159	0.686271	0.253776	0.801665	1	0.999534
ICAM3	0.252848	0.338968	0.745935	0.462398	1	0.999534
ICK	-0.0642825	0.334065	-0.192425	0.848904	1	0.999534
ICMT	-0.405913	0.2364	-1.71706	0.0978601	1	0.999534
ICOS	-0.183049	0.278763	-0.656648	0.517178	1	0.999534
ID2	0.59887	0.975542	0.613884	0.544626	1	0.999534
IDH3B	0.228733	0.178024	1.28484	0.210176	1	0.999534
IDH3G	0.0878909	0.214014	0.410679	0.684673	1	0.999534
IDI1	0.336866	0.361814	0.931048	0.360394	1	0.999534
IDNK	0.110735	0.17236	0.64246	0.5262	1	0.999534
IDO1	-0.506497	0.559942	-0.904554	0.374008	1	0.999534
IDS	0.560713	1.18838	0.471831	0.640983	1	0.999534
IER2	-0.0530523	0.289614	-0.183182	0.856076	1	0.999534
IER3IP1	0.35851	0.325505	1.1014	0.280817	1	0.999534
IER5	0.231529	0.193125	1.19886	0.241397	1	0.999534
IFI16	-0.429865	0.892159	-0.481826	0.633961	1	0.999534
IFI27L2	0.605056	0.34705	1.74343	0.0930749	1	0.999534
IFI30	0.334245	0.285084	1.17245	0.251649	1	0.999534
IFI44L	0.479987	1.76545	0.271878	0.787863	1	0.999534
IFIT3	0.0249083	0.934263	0.0266609	0.978934	1	0.999534
IFITM1	19.6848	18.2691	1.07749	0.291155	1	0.999534
IFITM2	4.89879	4.14318	1.18237	0.247758	1	0.999534
IFITM3	0.180635	0.299899	0.60232	0.552179	1	0.999534
IFLTD1	-0.0555294	0.207471	-0.267649	0.791082	1	0.999534
IFNAR1	-0.125618	0.637044	-0.197189	0.845213	1	0.999534
IFNAR2	0.498932	0.255352	1.9539	0.0615499	1	0.999534
IFNGR1	0.0597104	0.374907	0.159267	0.874689	1	0.999534
IFNLR1	-0.858321	1.22241	-0.702155	0.488821	1	0.999534
IFT57	0.500868	0.269863	1.85601	0.0748207	1	0.999534
IGBP1	1.79056	0.986611	1.81486	0.0810993	1	0.999534
IGF1	0.0216001	0.314809	0.0686134	0.945822	1	0.999534
IK	1.97022	1.5493	1.27169	0.214742	1	0.999534
IKBIP	0.253155	0.269718	0.938592	0.356579	1	0.999534
IKBKE	0.194652	0.15651	1.2437	0.224708	1	0.999534
IKZF1	1.27564	0.72415	1.76157	0.0898986	1	0.999534
IKZF3	0.382479	1.4743	0.259431	0.797346	1	0.999534
IKZF5	0.50606	0.233743	2.16503	0.0397461	1	0.999534
IL10	-0.0326837	0.49932	-0.0654563	0.948311	1	0.999534
IL10RA	-0.371358	0.578608	-0.641813	0.526613	1	0.999534
IL10RB	0.506478	0.288626	1.75479	0.0910753	1	0.999534
IL11	-0.130627	0.473676	-0.275773	0.784902	1	0.999534
IL12RB1	0.0721393	0.630367	0.11444	0.909768	1	0.999534
IL12RB2	0.308924	0.463214	0.666914	0.510703	1	0.999534
IL16	0.700735	0.40522	1.72927	0.0956183	1	0.999534
IL17RA	-0.191794	0.157257	-1.21962	0.233558	1	0.999534
IL17RD	0.423175	0.907383	0.466369	0.644836	1	0.999534
IL18	0.12805	0.175319	0.730382	0.471687	1	0.999534
IL21R	0.0718295	0.141872	0.506297	0.616915	1	0.999534
IL21R_AS1	0.0849129	0.25117	0.33807	0.738025	1	0.999534
IL2RA	0.296852	0.181479	1.63574	0.113944	1	0.999534
IL2RB	0.447531	0.280218	1.59708	0.122332	1	0.999534
IL2RG	0.791187	0.482388	1.64015	0.113019	1	0.999534
IL31RA	0.229658	0.179026	1.28282	0.210874	1	0.999534
IL32	1.0794	0.935886	1.15335	0.25926	1	0.999534
IL4R	0.0775368	0.208429	0.372005	0.712904	1	0.999534
IL6R	0.113377	0.325087	0.34876	0.730078	1	0.999534
IL6ST	0.524395	0.739966	0.708674	0.484833	1	0.999534
IL7R	5.89055	3.88345	1.51683	0.141375	1	0.999534
ILF2	0.104556	0.542383	0.192771	0.848636	1	0.999534
ILF3	0.507469	0.761051	0.6668	0.510774	1	0.999534
ILF3_AS1	0.193259	0.882895	0.218892	0.828443	1	0.999534
IMMP1L	0.364489	0.233701	1.55964	0.130936	1	0.999534
IMMT	0.113976	0.270444	0.42144	0.676898	1	0.999534
IMP3	-0.115592	0.230234	-0.502065	0.619847	1	0.999534
IMP4	0.0233672	0.135863	0.171991	0.864776	1	0.999534
IMPAD1	-0.188851	0.280823	-0.672491	0.507204	1	0.999534
IMPDH2	0.361233	0.539775	0.669229	0.509249	1	0.999534
IMPG2	0.00853587	0.613463	0.0139142	0.989005	1	0.999534
INADL	0.129353	0.831922	0.155487	0.877639	1	0.999534
INE2	0.112488	0.220068	0.511149	0.61356	1	0.999534
ING3	0.11404	0.555868	0.205157	0.839047	1	0.999534
ING5	0.227362	0.21145	1.07525	0.29214	1	0.999534
INGX	0.241327	0.244314	0.987774	0.332367	1	0.999534
INHBA_AS1	-0.280709	0.151265	-1.85575	0.0748594	1	0.999534
INIP	0.534264	0.582092	0.917835	0.367141	1	0.999534
INMT	0.155532	0.877674	0.177209	0.860717	1	0.999534
INO80	0.0232981	0.231898	0.100467	0.920744	1	0.999534
INO80D	-0.456482	0.192211	-2.3749	0.025216	1	0.999534
INPP4A	0.223148	0.188301	1.18506	0.246713	1	0.999534
INPP4B	0.658874	0.371606	1.77305	0.0879379	1	0.999534
INPP5B	-0.112051	0.24467	-0.457966	0.650781	1	0.999534
INPP5D	0.00884834	0.242727	0.0364539	0.971199	1	0.999534
INSIG1	-0.11189	0.242317	-0.46175	0.648101	1	0.999534
INTS10	0.363968	0.255028	1.42717	0.165431	1	0.999534
INTS12	0.184219	0.137741	1.33743	0.192666	1	0.999534
INTS2	-0.0165086	0.498868	-0.0330921	0.973854	1	0.999534
INTS6	0.0489616	0.164945	0.296836	0.76895	1	0.999534
INTS7	-0.05933	0.271284	-0.2187	0.828591	1	0.999534
IP6K2	0.135065	0.250058	0.540136	0.5937	1	0.999534
IPCEF1	0.407976	0.402283	1.01415	0.319855	1	0.999534
IPO5	0.0127805	0.185903	0.0687479	0.945716	1	0.999534
IPO9	-0.360613	0.630261	-0.572165	0.572125	1	0.999534
IQCB1	0.148387	0.142892	1.03846	0.308619	1	0.999534
IQCC	0.106667	0.300783	0.354632	0.725726	1	0.999534
IQGAP1	0.403295	0.315374	1.27878	0.212271	1	0.999534
IQGAP2	0.77424	0.605255	1.2792	0.212127	1	0.999534
IQSEC1	0.0943281	0.141014	0.66893	0.509437	1	0.999534
IRAK1	0.210114	0.298948	0.702845	0.488398	1	0.999534
IRAK2	-0.133574	0.196054	-0.681313	0.501697	1	0.999534
IRAK3	-0.234573	0.375078	-0.625399	0.537161	1	0.999534
IRAK4	0.410654	1.01627	0.404079	0.689459	1	0.999534
IREB2	0.0418282	0.28328	0.147656	0.883753	1	0.999534
IRF1	-0.439025	1.62203	-0.270664	0.788787	1	0.999534
IRF2	0.578788	0.328519	1.76181	0.0898578	1	0.999534
IRF2BP2	0.659148	0.516049	1.2773	0.212786	1	0.999534
IRF3	0.364498	0.160129	2.27627	0.0313028	1	0.999534
IRF9	0.277956	0.284175	0.978117	0.33703	1	0.999534
IRGQ	-0.925809	1.99457	-0.464165	0.646393	1	0.999534
IRS2	-0.0529774	0.10682	-0.49595	0.624096	1	0.999534
ISCA1	0.490991	0.21374	2.29714	0.0299132	1	0.999534
ISCU	-0.243437	0.364403	-0.668045	0.509992	1	0.999534
ISG15	0.218267	0.315586	0.691624	0.495303	1	0.999534
ISG20	1.65365	0.861718	1.91901	0.0660231	1	0.999534
ISG20L2	-0.18748	0.231807	-0.808774	0.425984	1	0.999534
ISLR2	-0.116514	0.123	-0.947268	0.352224	1	0.999534
ISPD	-0.0703834	0.200587	-0.350887	0.728501	1	0.999534
IST1	0.487578	0.517034	0.943029	0.354347	1	0.999534
ISY1	0.292652	0.667796	0.438236	0.664835	1	0.999534
ITCH	-0.0312473	0.188642	-0.165643	0.869719	1	0.999534
ITFG2	-0.017365	0.0945759	-0.183609	0.855745	1	0.999534
ITGA2	0.106476	0.208647	0.510315	0.614136	1	0.999534
ITGA4	0.940267	0.641001	1.46687	0.154403	1	0.999534
ITGA5	0.0568502	0.117366	0.484384	0.632169	1	0.999534
ITGA6	0.678726	0.344755	1.96872	0.0597317	1	0.999534
ITGAE	0.247427	0.454313	0.544618	0.590658	1	0.999534
ITGAL	-0.31765	0.775077	-0.40983	0.685288	1	0.999534
ITGAX	-0.22076	0.204372	-1.08019	0.289978	1	0.999534
ITGB1	1.8874	1.13812	1.65835	0.109264	1	0.999534
ITGB1BP1	0.0730094	0.16743	0.43606	0.666393	1	0.999534
ITGB2	0.0572374	0.728456	0.0785736	0.937973	1	0.999534
ITGB2_AS1	0.0431073	0.22136	0.194739	0.847111	1	0.999534
ITGB3BP	-0.000638524	0.091048	-0.00701304	0.994458	1	0.999534
ITGB7	-0.240754	0.244165	-0.98603	0.333206	1	0.999534
ITGB8	-0.0798642	0.124432	-0.641828	0.526604	1	0.999534
ITIH5	0.0160842	0.821924	0.0195689	0.984537	1	0.999534
ITK	0.474909	0.510775	0.929782	0.361037	1	0.999534
ITM2A	1.10067	1.18198	0.931211	0.360311	1	0.999534
ITM2B	1.60814	1.04922	1.53269	0.13743	1	0.999534
ITPK1	0.245012	0.173277	1.41399	0.169229	1	0.999534
ITPK1_AS1	0.230082	0.326721	0.704216	0.487558	1	0.999534
ITPR1	-0.066628	0.144195	-0.462068	0.647876	1	0.999534
ITPR2	-0.493499	0.155466	-3.17431	0.00383931	1	0.999534
ITPRIP	0.315358	0.160853	1.96054	0.0607295	1	0.999534
ITPRIPL2	-0.862162	1.4758	-0.584201	0.56412	1	0.999534
ITSN2	0.0985846	0.442732	0.222673	0.82553	1	0.999534
IVD	0.27834	1.05585	0.263617	0.794153	1	0.999534
IVNS1ABP	0.242646	0.182845	1.32706	0.196025	1	0.999534
IWS1	-0.476576	0.296687	-1.60633	0.12028	1	0.999534
IYD	0.523639	0.851272	0.615125	0.543819	1	0.999534
JAK1	0.794888	0.899748	0.883456	0.385086	1	0.999534
JAK3	0.247463	0.671505	0.36852	0.715469	1	0.999534
JAKMIP2	0.0543678	0.617485	0.0880472	0.930514	1	0.999534
JAM2	-0.0529256	0.273229	-0.193704	0.847913	1	0.999534
JARID2	0.107828	0.186744	0.577413	0.568628	1	0.999534
JHDM1D	-0.134992	0.216524	-0.623454	0.538418	1	0.999534
JKAMP	-0.21204	0.139586	-1.51906	0.140815	1	0.999534
JMJD1C	0.133647	1.2805	0.10437	0.917676	1	0.999534
JMJD6	-0.767386	0.614789	-1.24821	0.223079	1	0.999534
JMY	0.120043	0.413955	0.289991	0.774123	1	0.999534
JOSD1	0.181492	0.827337	0.219369	0.828076	1	0.999534
JPX	-0.14502	0.59721	-0.24283	0.810043	1	0.999534
JTB	0.566207	0.379712	1.49115	0.147956	1	0.999534
JUN	0.527215	0.507334	1.03919	0.308286	1	0.999534
JUNB	1.22395	0.627691	1.94993	0.0620453	1	0.999534
JUND	0.331132	0.354635	0.933728	0.359035	1	0.999534
KANK4	-0.327666	0.260998	-1.25544	0.220487	1	0.999534
KANSL1	-0.265464	0.157291	-1.68772	0.103428	1	0.999534
KANSL2	0.129466	0.195304	0.662896	0.513232	1	0.999534
KANSL3	0.139138	0.155257	0.896178	0.378381	1	0.999534
KARS	0.168935	0.597839	0.282576	0.779739	1	0.999534
KAT2B	-0.0097083	0.188871	-0.0514017	0.959398	1	0.999534
KAT6A	0.0480405	0.392303	0.122458	0.903478	1	0.999534
KAT6B	-0.0708947	0.4636	-0.152922	0.87964	1	0.999534
KAT7	0.132451	0.252257	0.525065	0.603987	1	0.999534
KATNAL1	-0.257043	0.28057	-0.916147	0.36801	1	0.999534
KBTBD12	-0.161633	0.741662	-0.217933	0.829182	1	0.999534
KBTBD2	0.445092	0.302156	1.47305	0.152741	1	0.999534
KBTBD3	0.202968	0.324362	0.625743	0.536938	1	0.999534
KBTBD6	0.310035	0.396546	0.781839	0.441371	1	0.999534
KCMF1	-0.347094	0.750665	-0.462382	0.647654	1	0.999534
KCNA7	0.0334806	0.311503	0.107481	0.915233	1	0.999534
KCNAB2	0.0743912	0.172512	0.431224	0.66986	1	0.999534
KCNE3	-0.0131388	0.229976	-0.057131	0.954878	1	0.999534
KCNE4	0.616123	0.456305	1.35024	0.188575	1	0.999534
KCNJ11	-0.013724	0.402714	-0.0340787	0.973075	1	0.999534
KCNJ5	0.176781	0.345423	0.51178	0.613124	1	0.999534
KCNMB3	-0.0974672	0.164247	-0.593419	0.558028	1	0.999534
KCNMB4	-0.458252	0.482141	-0.950452	0.350635	1	0.999534
KCNN3	-0.161668	0.951519	-0.169906	0.866399	1	0.999534
KCNQ1OT1	-2.39036	4.34734	-0.549845	0.587119	1	0.999534
KCTD10	0.142617	0.099986	1.42637	0.165661	1	0.999534
KCTD20	0.0842174	0.354902	0.237298	0.814286	1	0.999534
KCTD21_AS1	-0.217741	0.12947	-1.68179	0.104584	1	0.999534
KDELC2	0.280061	0.462309	0.605788	0.549908	1	0.999534
KDM1A	0.287048	0.111021	2.58552	0.0156824	1	0.999534
KDM2A	0.156109	0.305355	0.511236	0.6135	1	0.999534
KDM2B	0.0135071	0.129533	0.104275	0.917751	1	0.999534
KDM3A	0.0161373	0.209061	0.0771893	0.939064	1	0.999534
KDM3B	0.0721802	0.161528	0.446859	0.658677	1	0.999534
KDM4A_AS1	0.308456	0.334084	0.92329	0.364346	1	0.999534
KDM4C	0.130735	0.190196	0.687369	0.497937	1	0.999534
KDM5A	-0.367069	0.656875	-0.558811	0.581072	1	0.999534
KDM6A	0.201447	0.17002	1.18484	0.246797	1	0.999534
KDSR	0.0499237	0.355281	0.140519	0.889333	1	0.999534
KHDRBS1	0.417812	0.470366	0.888271	0.382539	1	0.999534
KHNYN	0.0990897	0.177762	0.55743	0.582001	1	0.999534
KIAA0020	0.223952	0.433237	0.516926	0.609578	1	0.999534
KIAA0040	0.233943	0.219298	1.06678	0.295876	1	0.999534
KIAA0087	-0.334266	0.223522	-1.49545	0.146837	1	0.999534
KIAA0100	0.145312	0.284193	0.511315	0.613446	1	0.999534
KIAA0101	0.316655	0.400315	0.791013	0.436093	1	0.999534
KIAA0226	-0.148113	0.443547	-0.333929	0.741111	1	0.999534
KIAA0232	0.274465	0.1502	1.82734	0.0791499	1	0.999534
KIAA0247	0.170005	0.255979	0.664136	0.512451	1	0.999534
KIAA0319L	0.0131098	0.388701	0.0337273	0.973352	1	0.999534
KIAA0355	0.497253	0.828492	0.60019	0.553575	1	0.999534
KIAA0368	0.0318688	0.255545	0.124709	0.901713	1	0.999534
KIAA0391	0.13416	0.21561	0.622235	0.539207	1	0.999534
KIAA0408	0.0532032	0.304287	0.174845	0.862556	1	0.999534
KIAA0430	-0.0563186	0.160704	-0.350449	0.728825	1	0.999534
KIAA0513	-0.154989	0.294507	-0.526267	0.603164	1	0.999534
KIAA0754	-0.289086	0.239363	-1.20773	0.238024	1	0.999534
KIAA0825	0.035434	0.409101	0.0866144	0.931642	1	0.999534
KIAA0922	0.198465	0.180474	1.09969	0.281545	1	0.999534
KIAA0930	-0.367175	0.218434	-1.68094	0.104751	1	0.999534
KIAA0947	0.222727	0.240809	0.924909	0.363518	1	0.999534
KIAA1033	0.0875069	0.304019	0.287834	0.775756	1	0.999534
KIAA1109	-0.153853	0.467621	-0.329012	0.744782	1	0.999534
KIAA1143	1.03856	0.730801	1.42113	0.167163	1	0.999534
KIAA1147	-0.302609	0.270487	-1.11876	0.273474	1	0.999534
KIAA1191	-0.202099	0.82877	-0.243854	0.809257	1	0.999534
KIAA1210	-0.115996	0.337746	-0.343442	0.734027	1	0.999534
KIAA1244	0.226762	0.191596	1.18355	0.247302	1	0.999534
KIAA1324	-0.13843	1.27181	-0.108845	0.914161	1	0.999534
KIAA1377	0.0378132	0.437238	0.0864821	0.931746	1	0.999534
KIAA1429	0.0550897	0.238727	0.230764	0.819304	1	0.999534
KIAA1430	0.514601	0.354319	1.45237	0.158362	1	0.999534
KIAA1456	0.260108	0.672562	0.386742	0.702095	1	0.999534
KIAA1467	0.160674	0.251996	0.637607	0.529305	1	0.999534
KIAA1549	-0.0453538	0.106126	-0.427359	0.672636	1	0.999534
KIAA1551	1.31239	0.944842	1.389	0.176615	1	0.999534
KIAA1614	0.148464	0.172027	0.863025	0.396015	1	0.999534
KIAA1656	-0.266256	0.503686	-0.528615	0.601556	1	0.999534
KIAA1671	-0.0384427	0.171888	-0.22365	0.824778	1	0.999534
KIAA1715	-0.281835	0.170789	-1.6502	0.110933	1	0.999534
KIAA1731	-0.0420991	0.201765	-0.208654	0.836345	1	0.999534
KIAA1737	0.0109622	0.150352	0.0729101	0.942436	1	0.999534
KIAA1751	-0.098069	0.287543	-0.341059	0.7358	1	0.999534
KIAA1841	0.322518	0.476702	0.676562	0.504659	1	0.999534
KIAA1875	0.373742	0.366222	1.02053	0.316878	1	0.999534
KIAA1919	0.726582	0.767587	0.946579	0.352568	1	0.999534
KIAA2018	-0.316913	0.758767	-0.417668	0.679619	1	0.999534
KIAA2026	0.3564	0.231955	1.5365	0.136497	1	0.999534
KIDINS220	-0.192929	0.25994	-0.742206	0.464615	1	0.999534
KIF11	-0.0534375	0.172983	-0.308918	0.759846	1	0.999534
KIF13B	-0.0794152	0.189535	-0.418999	0.678658	1	0.999534
KIF18B	0.0781808	0.455513	0.171632	0.865055	1	0.999534
KIF1B	-0.0193052	0.523342	-0.0368883	0.970856	1	0.999534
KIF1C	0.0234385	0.453242	0.051713	0.959153	1	0.999534
KIF20B	-0.561484	0.210244	-2.67063	0.012883	1	0.999534
KIF21A	-0.246423	0.215365	-1.14421	0.262961	1	0.999534
KIF21B	0.0393203	0.166923	0.23556	0.81562	1	0.999534
KIF2A	0.480234	0.625677	0.767544	0.449673	1	0.999534
KIF3A	-0.0633338	0.601188	-0.105348	0.916908	1	0.999534
KIF3B	0.192421	0.150681	1.27701	0.212885	1	0.999534
KIF5B	0.342544	0.408318	0.838916	0.409163	1	0.999534
KIFAP3	0.145168	0.207241	0.70048	0.489849	1	0.999534
KIN	-0.0327522	0.765201	-0.0428021	0.966186	1	0.999534
KLB	-0.54303	0.505897	-1.0734	0.292954	1	0.999534
KLF12	-0.108845	0.370113	-0.294087	0.771027	1	0.999534
KLF13	0.409948	0.37583	1.09078	0.285376	1	0.999534
KLF2	0.345288	0.407079	0.848208	0.404064	1	0.999534
KLF3	0.30192	0.327985	0.920531	0.365758	1	0.999534
KLF6	-0.628727	1.09642	-0.573439	0.571275	1	0.999534
KLF7	0.222015	0.139152	1.59549	0.122688	1	0.999534
KLF8	-0.0692394	0.388712	-0.178125	0.860005	1	0.999534
KLF9	0.420265	0.206363	2.03653	0.0520007	1	0.999534
KLHDC2	0.303826	0.208901	1.4544	0.157802	1	0.999534
KLHL20	0.476637	0.257184	1.85329	0.0752227	1	0.999534
KLHL23	-0.203378	0.506328	-0.401673	0.691207	1	0.999534
KLHL24	0.31278	0.415216	0.753295	0.45804	1	0.999534
KLHL28	0.0747765	0.766405	0.0975679	0.923024	1	0.999534
KLHL30	0.178767	0.348296	0.513262	0.612102	1	0.999534
KLHL5	0.650129	0.565602	1.14945	0.260836	1	0.999534
KLHL6	-0.569754	0.319483	-1.78336	0.0862064	1	0.999534
KLHL8	0.237151	0.49813	0.476081	0.637993	1	0.999534
KLK7	-0.39194	0.471797	-0.83074	0.413685	1	0.999534
KLLN	-0.178783	0.159925	-1.11792	0.273825	1	0.999534
KLRB1	0.418191	2.34484	0.178345	0.859834	1	0.999534
KLRC3	-0.0974124	0.0605814	-1.60796	0.119922	1	0.999534
KLRD1	-0.901992	0.823068	-1.09589	0.283175	1	0.999534
KLRF1	-0.25113	0.246567	-1.0185	0.317822	1	0.999534
KLRG1	0.149053	0.388523	0.38364	0.704364	1	0.999534
KMT2A	0.456261	0.746871	0.610897	0.546572	1	0.999534
KMT2B	0.62021	0.325379	1.90612	0.0677465	1	0.999534
KMT2C	0.0226846	0.702716	0.0322813	0.974494	1	0.999534
KMT2E	0.973728	1.05059	0.926842	0.362533	1	0.999534
KNOP1	-0.234106	0.322304	-0.726353	0.474111	1	0.999534
KPNA1	-0.090693	0.145463	-0.623478	0.538402	1	0.999534
KPNA2	-0.0440027	0.0961846	-0.457482	0.651125	1	0.999534
KPNA3	0.146042	0.197214	0.740526	0.465616	1	0.999534
KPNA4	0.0364894	0.597327	0.0610878	0.951756	1	0.999534
KPNA5	0.133056	0.228568	0.582127	0.565495	1	0.999534
KPNA6	-0.289266	0.412768	-0.700795	0.489656	1	0.999534
KPNB1	1.10919	0.837755	1.32401	0.197023	1	0.999534
KRAS	-0.181269	0.246935	-0.734075	0.469472	1	0.999534
KRBOX4	0.122695	0.242542	0.505869	0.617211	1	0.999534
KRCC1	-0.00928231	0.0969236	-0.0957693	0.924438	1	0.999534
KREMEN1	0.622169	0.965155	0.644631	0.524814	1	0.999534
KRI1	0.324338	0.218613	1.48361	0.149934	1	0.999534
KRIT1	-0.174482	0.29969	-0.582208	0.565441	1	0.999534
KRR1	-0.00345302	0.585177	-0.00590082	0.995337	1	0.999534
KRT10	0.401474	0.247342	1.62315	0.116621	1	0.999534
KRTCAP2	1.16117	0.73895	1.57137	0.128188	1	0.999534
KTN1	0.696181	0.51187	1.36007	0.185484	1	0.999534
KXD1	0.402113	0.269681	1.49107	0.147977	1	0.999534
L1TD1	0.0914624	0.547328	0.167107	0.868579	1	0.999534
L2HGDH	-0.137437	0.363455	-0.37814	0.708396	1	0.999534
L3MBTL3	0.10472	0.224324	0.466823	0.644515	1	0.999534
LAIR1	0.0802079	0.977718	0.0820358	0.935246	1	0.999534
LAMC2	0.443332	0.206508	2.14681	0.0413099	1	0.999534
LAMP1	0.377973	0.204772	1.84583	0.0763342	1	0.999534
LAMP2	0.379493	0.815203	0.46552	0.645435	1	0.999534
LAMP3	-0.117508	0.329758	-0.356345	0.724457	1	0.999534
LAMTOR1	0.0179529	0.199863	0.0898262	0.929114	1	0.999534
LAMTOR2	0.197423	0.308289	0.640382	0.527528	1	0.999534
LAMTOR3	0.194698	0.348566	0.55857	0.581234	1	0.999534
LAMTOR4	0.773828	0.614446	1.25939	0.219078	1	0.999534
LAMTOR5	0.773682	0.890078	0.86923	0.392675	1	0.999534
LANCL1	-0.0083255	0.175026	-0.0475673	0.962425	1	0.999534
LAP3	-0.0969071	0.445832	-0.217362	0.829623	1	0.999534
LAPTM4A	-0.0267305	0.370112	-0.0722227	0.942977	1	0.999534
LAPTM5	0.371875	0.261794	1.42049	0.167348	1	0.999534
LARP1	-0.0693376	0.212592	-0.326153	0.746919	1	0.999534
LARP4	0.120515	0.170565	0.706566	0.48612	1	0.999534
LARP7	0.29121	0.960911	0.303056	0.764259	1	0.999534
LARS	1.16621	0.862435	1.35223	0.187947	1	0.999534
LARS2_AS1	0.02299	0.306147	0.0750946	0.940714	1	0.999534
LAS1L	0.113975	0.225507	0.505418	0.617523	1	0.999534
LASP1	0.0872453	0.135571	0.643539	0.525511	1	0.999534
LAT	0.193205	0.288354	0.670026	0.508749	1	0.999534
LATS1	0.00706806	0.164686	0.0429184	0.966094	1	0.999534
LAX1	0.485275	0.460308	1.05424	0.301472	1	0.999534
LBH	-0.324611	0.359215	-0.903668	0.374469	1	0.999534
LBR	0.385179	0.410897	0.93741	0.357174	1	0.999534
LCK	0.734945	0.661558	1.11093	0.276767	1	0.999534
LCMT1	-0.184936	0.208607	-0.88653	0.383459	1	0.999534
LCOR	0.113159	0.284431	0.397845	0.693993	1	0.999534
LCP1	1.81896	1.68366	1.08037	0.2899	1	0.999534
LCP2	0.0338385	0.214042	0.158093	0.875605	1	0.999534
LCTL	-0.00671261	0.252971	-0.0265351	0.979033	1	0.999534
LDB3	0.172827	0.113589	1.52151	0.140202	1	0.999534
LDHA	0.585054	0.953963	0.613288	0.545014	1	0.999534
LDHB	5.60838	4.89766	1.14511	0.262594	1	0.999534
LDLR	0.722489	1.04471	0.69157	0.495337	1	0.999534
LEF1	0.650182	0.749526	0.867457	0.393627	1	0.999534
LEMD1_AS1	-0.0362471	0.565177	-0.064134	0.949354	1	0.999534
LENG1	0.650715	0.309882	2.09988	0.0455927	1	0.999534
LEO1	0.136664	0.105105	1.30026	0.204921	1	0.999534
LEP	-0.00359982	0.126503	-0.0284564	0.977515	1	0.999534
LEPREL4	-0.11076	0.54923	-0.201664	0.841749	1	0.999534
LEPROT	0.487251	0.518406	0.939903	0.355918	1	0.999534
LEPROTL1	4.07404	1.85149	2.20041	0.0368616	1	0.999534
LETM1	-0.0949681	0.458842	-0.206973	0.837643	1	0.999534
LETMD1	0.0501195	0.216949	0.231019	0.819108	1	0.999534
LGALS1	-0.785441	1.02778	-0.764211	0.451622	1	0.999534
LGALS8	0.144134	0.179736	0.801923	0.429866	1	0.999534
LGMN	-0.0236984	0.160314	-0.147824	0.883622	1	0.999534
LIAS	0.426727	0.457401	0.932937	0.359436	1	0.999534
LILRA5	-0.075502	0.223099	-0.338423	0.737762	1	0.999534
LILRA6	-0.180011	0.283256	-0.635506	0.530653	1	0.999534
LILRB1	0.529263	0.43585	1.21432	0.235539	1	0.999534
LILRB3	-0.48313	0.53954	-0.895448	0.378763	1	0.999534
LIMD1	-0.2226	0.193026	-1.15321	0.259316	1	0.999534
LIMD2	0.358606	0.215427	1.66463	0.107993	1	0.999534
LIME1	0.115203	0.106334	1.0834	0.288574	1	0.999534
LIMS1	0.623959	1.21867	0.512001	0.612972	1	0.999534
LIMS3	-0.163904	0.167086	-0.980955	0.335656	1	0.999534
LIMS3L	-0.203867	0.194045	-1.05061	0.303104	1	0.999534
LIN28A	-0.233736	0.26661	-0.876695	0.388681	1	0.999534
LIN52	0.545759	0.28442	1.91885	0.0660448	1	0.999534
LIN54	0.0841349	0.20013	0.420402	0.677646	1	0.999534
LIN7C	0.159014	0.249773	0.636634	0.529929	1	0.999534
LINC00092	0.119077	0.2053	0.580016	0.566897	1	0.999534
LINC00094	0.0233633	0.274514	0.0851077	0.932828	1	0.999534
LINC00152	0.167073	0.322268	0.518428	0.608544	1	0.999534
LINC00269	-0.0359647	0.207634	-0.173212	0.863826	1	0.999534
LINC00294	0.650931	0.675705	0.963336	0.344254	1	0.999534
LINC00311	0.13334	0.19573	0.681246	0.501739	1	0.999534
LINC00327	-0.0950993	0.203987	-0.466203	0.644953	1	0.999534
LINC00330	0.00231581	0.682056	0.00339533	0.997317	1	0.999534
LINC00338	0.0538889	1.12176	0.0480396	0.962052	1	0.999534
LINC00339	0.100463	0.144418	0.695642	0.492825	1	0.999534
LINC00342	-0.0928987	0.608256	-0.15273	0.879791	1	0.999534
LINC00426	0.174097	0.120622	1.44333	0.160869	1	0.999534
LINC00466	-0.0573405	0.0858682	-0.667774	0.510162	1	0.999534
LINC00470	-0.302288	0.391978	-0.771187	0.447549	1	0.999534
LINC00471	0.144613	0.151972	0.951574	0.350076	1	0.999534
LINC00476	0.361882	0.335145	1.07978	0.290155	1	0.999534
LINC00483	-0.104495	0.124371	-0.84019	0.408462	1	0.999534
LINC00485	0.017718	0.153849	0.115165	0.9092	1	0.999534
LINC00493	1.62711	1.16381	1.39809	0.173901	1	0.999534
LINC00514	-0.640187	0.443947	-1.44203	0.161231	1	0.999534
LINC00574	-0.0500367	0.413757	-0.120932	0.904674	1	0.999534
LINC00598	-0.197773	0.492565	-0.401516	0.691322	1	0.999534
LINC00632	0.087918	0.13181	0.667007	0.510644	1	0.999534
LINC00637	-0.132274	0.250667	-0.527688	0.602191	1	0.999534
LINC00641	0.28936	0.177339	1.63168	0.114801	1	0.999534
LINC00649	0.0018898	0.207568	0.00910451	0.992805	1	0.999534
LINC00657	-0.0546785	0.363574	-0.150392	0.881616	1	0.999534
LINC00662	-0.200965	0.293248	-0.685307	0.499216	1	0.999534
LINC00663	-0.0164172	0.514178	-0.031929	0.974772	1	0.999534
LINC00665	0.132606	0.385434	0.344043	0.733581	1	0.999534
LINC00667	0.0252928	0.303841	0.0832436	0.934295	1	0.999534
LINC00671	0.465342	0.48968	0.950298	0.350712	1	0.999534
LINC00672	0.127542	0.335616	0.380023	0.707015	1	0.999534
LINC00674	0.165427	0.574141	0.28813	0.775532	1	0.999534
LINC00700	0.0742384	0.333473	0.222622	0.825569	1	0.999534
LINC00861	0.957843	1.16987	0.818758	0.420366	1	0.999534
LINC00875	-0.104341	0.0861102	-1.21171	0.236519	1	0.999534
LINC00886	0.0968446	0.19418	0.498737	0.622158	1	0.999534
LINC00887	-0.430539	0.198031	-2.17409	0.0389884	1	0.999534
LINC00892	0.193477	0.254769	0.759423	0.454431	1	0.999534
LINC00907	0.355683	0.401728	0.885382	0.384066	1	0.999534
LINC00908	0.00652039	0.184737	0.0352956	0.972114	1	0.999534
LINC00909	0.335588	0.244945	1.37005	0.182386	1	0.999534
LINC00910	0.141406	0.583596	0.242301	0.810448	1	0.999534
LINC00921	-0.0397901	0.264257	-0.150573	0.881474	1	0.999534
LINC00924	-0.152783	0.505225	-0.302407	0.764748	1	0.999534
LINC00926	-0.0642928	0.259014	-0.248221	0.805913	1	0.999534
LINC00927	0.061523	0.131808	0.466763	0.644558	1	0.999534
LINC00934	-0.0434813	0.111401	-0.390312	0.699485	1	0.999534
LINC00941	0.0185126	0.598136	0.0309505	0.975545	1	0.999534
LINC00958	0.119314	0.377148	0.316359	0.754256	1	0.999534
LINC00959	0.440592	0.309571	1.42323	0.166559	1	0.999534
LINC00963	-0.221647	0.281814	-0.7865	0.438685	1	0.999534
LINC00964	-0.233484	0.0761826	-3.06479	0.00502599	1	0.999534
LINC00971	-0.635353	0.379882	-1.6725	0.106418	1	0.999534
LINS	0.709316	0.370395	1.91503	0.0665517	1	0.999534
LIPA	0.232223	0.187272	1.24003	0.226038	1	0.999534
LIPT1	-0.0696574	0.356887	-0.19518	0.846769	1	0.999534
LITAF	0.685356	2.02326	0.338739	0.737527	1	0.999534
LLGL1	-0.0123049	0.981293	-0.0125395	0.990091	1	0.999534
LLPH	0.116785	1.00176	0.116581	0.908088	1	0.999534
LMAN1	0.654564	0.420387	1.55705	0.131548	1	0.999534
LMBRD1	-0.190718	0.40179	-0.474671	0.638984	1	0.999534
LMCD1_AS1	-0.0128596	0.0726556	-0.176994	0.860885	1	0.999534
LMOD3	0.251274	0.257933	0.974186	0.338941	1	0.999534
LMX1B	0.214802	0.426442	0.503707	0.618709	1	0.999534
LNPEP	0.0125346	0.143504	0.087347	0.931065	1	0.999534
LNX2	-0.203417	0.375586	-0.541599	0.592706	1	0.999534
LOC100128233	0.0392058	0.288248	0.136014	0.892858	1	0.999534
LOC100128288	0.174182	0.223541	0.779196	0.442899	1	0.999534
LOC100128398	-0.113375	0.322345	-0.35172	0.727883	1	0.999534
LOC100128531	0.0471148	0.107369	0.438812	0.664423	1	0.999534
LOC100128573	0.0129935	0.179287	0.072473	0.94278	1	0.999534
LOC100128682	-0.114248	0.16212	-0.704712	0.487255	1	0.999534
LOC100129138	-0.0393283	0.186759	-0.210583	0.834854	1	0.999534
LOC100129195	-0.00235526	0.234394	-0.0100483	0.992059	1	0.999534
LOC100129269	-0.0015888	0.33807	-0.00469962	0.996286	1	0.999534
LOC100129361	-0.121425	0.17204	-0.705796	0.486591	1	0.999534
LOC100129550	-0.154267	0.118308	-1.30394	0.20368	1	0.999534
LOC100129917	0.146721	0.13843	1.05989	0.298943	1	0.999534
LOC100129931	0.176872	0.359233	0.492359	0.626597	1	0.999534
LOC100129935	-0.400042	0.368649	-1.08516	0.287812	1	0.999534
LOC100130000	0.0996323	0.141326	0.704981	0.48709	1	0.999534
LOC100130557	-0.207591	0.337499	-0.615088	0.543843	1	0.999534
LOC100130872	0.107095	0.39162	0.273466	0.786656	1	0.999534
LOC100130899	0.0506165	0.736981	0.0686809	0.945769	1	0.999534
LOC100130954	-0.129477	0.45551	-0.284246	0.778473	1	0.999534
LOC100131067	0.0133536	0.302809	0.0440991	0.965162	1	0.999534
LOC100131257	0.495504	1.40691	0.352193	0.727532	1	0.999534
LOC100131347	0.168556	0.170488	0.988669	0.331937	1	0.999534
LOC100131496	0.147805	0.323332	0.457132	0.651373	1	0.999534
LOC100131564	0.615729	0.81264	0.75769	0.45545	1	0.999534
LOC100131655	-0.301903	0.102937	-2.93289	0.0069226	1	0.999534
LOC100131691	-0.234271	0.142532	-1.64363	0.112292	1	0.999534
LOC100132077	0.0693861	0.181623	0.382032	0.705542	1	0.999534
LOC100132352	0.277742	0.171839	1.61629	0.118102	1	0.999534
LOC100132815	-0.326248	0.663003	-0.492077	0.626795	1	0.999534
LOC100133612	-0.139184	0.41853	-0.332555	0.742137	1	0.999534
LOC100134229	-0.185055	0.138514	-1.336	0.193126	1	0.999534
LOC100144595	0.0409796	0.34224	0.11974	0.90561	1	0.999534
LOC100190986	-0.587758	0.729418	-0.80579	0.427672	1	0.999534
LOC100216479	0.378225	0.24652	1.53426	0.137047	1	0.999534
LOC100216545	0.117713	0.28696	0.410205	0.685016	1	0.999534
LOC100216546	0.176337	0.172266	1.02363	0.315438	1	0.999534
LOC100268168	-0.197779	0.651726	-0.303469	0.763947	1	0.999534
LOC100287015	0.115797	0.54765	0.211444	0.83419	1	0.999534
LOC100287042	0.243405	0.121229	2.00781	0.0551598	1	0.999534
LOC100287177	0.000971278	0.170426	0.00569911	0.995496	1	0.999534
LOC100287225	-0.0761135	0.109578	-0.694604	0.493465	1	0.999534
LOC100287792	-0.281951	0.416098	-0.677608	0.504006	1	0.999534
LOC100288142	0.148529	0.150954	0.983938	0.334214	1	0.999534
LOC100288748	-0.105648	0.480979	-0.219651	0.827858	1	0.999534
LOC100289019	0.238884	0.414541	0.576263	0.569393	1	0.999534
LOC100335030	-0.242271	0.343621	-0.705051	0.487047	1	0.999534
LOC100505549	-0.0494847	0.0927497	-0.533529	0.598199	1	0.999534
LOC100505676	0.215427	0.414199	0.520104	0.607392	1	0.999534
LOC100505738	0.00341942	0.171697	0.0199155	0.984263	1	0.999534
LOC100505761	0.0487252	0.20485	0.237858	0.813856	1	0.999534
LOC100505812	0.263446	0.391796	0.672407	0.507257	1	0.999534
LOC100505876	-0.51684	0.838276	-0.616551	0.542892	1	0.999534
LOC100505989	-0.26849	0.58005	-0.462873	0.647306	1	0.999534
LOC100506023	0.0270736	0.12671	0.213665	0.832475	1	0.999534
LOC100506083	0.0676342	0.394833	0.171298	0.865316	1	0.999534
LOC100506085	-0.189904	0.375661	-0.505519	0.617453	1	0.999534
LOC100506100	0.239816	0.161355	1.48626	0.149238	1	0.999534
LOC100506123	0.109063	0.1742	0.626079	0.536721	1	0.999534
LOC100506241	-0.193384	0.0911616	-2.12134	0.0435875	1	0.999534
LOC100506385	-0.222547	0.653392	-0.340602	0.73614	1	0.999534
LOC100506392	0.187117	0.149044	1.25545	0.220482	1	0.999534
LOC100506394	-0.12581	0.311824	-0.403463	0.689906	1	0.999534
LOC100506472	0.0713524	0.519826	0.137262	0.891881	1	0.999534
LOC100506548	0.11668	0.340185	0.342991	0.734363	1	0.999534
LOC100506551	0.382511	0.373701	1.02358	0.315465	1	0.999534
LOC100506688	0.120922	0.59476	0.203313	0.840473	1	0.999534
LOC100506710	-0.0109295	0.246069	-0.0444166	0.964912	1	0.999534
LOC100506730	0.0341164	0.150477	0.226721	0.822414	1	0.999534
LOC100506746	-0.142009	0.271638	-0.522788	0.605548	1	0.999534
LOC100506776	-0.256321	0.220833	-1.1607	0.256311	1	0.999534
LOC100506834	-0.126541	0.27397	-0.461879	0.648009	1	0.999534
LOC100506990	0.554712	0.39148	1.41696	0.168366	1	0.999534
LOC100507117	-0.249463	0.208782	-1.19485	0.242933	1	0.999534
LOC100507173	-0.0425637	0.365952	-0.116309	0.908301	1	0.999534
LOC100507217	0.956405	0.71162	1.34398	0.190565	1	0.999534
LOC100507351	-0.186449	0.276832	-0.67351	0.506566	1	0.999534
LOC100507463	0.666691	0.675196	0.987404	0.332545	1	0.999534
LOC100507501	-0.288199	0.333832	-0.863305	0.395864	1	0.999534
LOC100507577	0.145337	0.165536	0.877979	0.387997	1	0.999534
LOC100507602	0.165682	0.40642	0.407663	0.686859	1	0.999534
LOC100652758	-0.0924142	0.200997	-0.459778	0.649497	1	0.999534
LOC100652772	0.21256	0.541879	0.392266	0.698059	1	0.999534
LOC100996251	-0.0153932	0.864573	-0.0178044	0.985931	1	0.999534
LOC100996291	0.302065	0.344855	0.875918	0.389095	1	0.999534
LOC100996455	-0.123643	0.144426	-0.856103	0.399762	1	0.999534
LOC101409256	0.440101	0.471717	0.932976	0.359416	1	0.999534
LOC148709	0.190755	0.180967	1.05409	0.301541	1	0.999534
LOC150622	0.128058	0.39205	0.326637	0.746557	1	0.999534
LOC151475	0.337171	0.51623	0.65314	0.519401	1	0.999534
LOC202781	0.337557	0.190022	1.77641	0.0873705	1	0.999534
LOC256880	-0.24942	0.19868	-1.25539	0.220504	1	0.999534
LOC283299	-0.0411867	0.164634	-0.250171	0.804421	1	0.999534
LOC283335	-0.0568388	0.154294	-0.368379	0.715573	1	0.999534
LOC283683	0.355059	0.289067	1.2283	0.230339	1	0.999534
LOC283693	0.29642	0.714966	0.414593	0.68184	1	0.999534
LOC283731	-0.294505	0.235467	-1.25073	0.222172	1	0.999534
LOC283788	0.460193	0.298734	1.54048	0.135527	1	0.999534
LOC284023	0.0795159	0.628423	0.126532	0.900284	1	0.999534
LOC284379	-0.292377	0.348711	-0.83845	0.409421	1	0.999534
LOC284412	0.118683	0.293788	0.403975	0.689535	1	0.999534
LOC284454	-0.0858701	0.233426	-0.367868	0.715949	1	0.999534
LOC284865	0.383536	0.493774	0.776743	0.44432	1	0.999534
LOC284950	0.320127	0.558835	0.572848	0.571669	1	0.999534
LOC285074	0.118092	0.178784	0.660533	0.514722	1	0.999534
LOC285758	-0.000857473	0.147451	-0.0058153	0.995404	1	0.999534
LOC285972	0.0407518	0.192388	0.211821	0.833898	1	0.999534
LOC286184	-0.0592174	0.155717	-0.380289	0.70682	1	0.999534
LOC286186	-0.106761	0.393814	-0.271095	0.788459	1	0.999534
LOC286190	0.00614319	0.127421	0.0482119	0.961916	1	0.999534
LOC286437	-0.309816	0.150867	-2.05357	0.0502027	1	0.999534
LOC286467	-0.178706	0.181012	-0.987261	0.332614	1	0.999534
LOC338799	0.231672	0.227879	1.01665	0.318689	1	0.999534
LOC339803	0.0385748	0.124975	0.308661	0.760039	1	0.999534
LOC374443	-0.345304	0.3369	-1.02495	0.314831	1	0.999534
LOC388692	0.0831146	0.296962	0.279883	0.781782	1	0.999534
LOC389641	0.0957116	0.17364	0.551206	0.586199	1	0.999534
LOC389834	0.294336	0.321204	0.916352	0.367904	1	0.999534
LOC399715	0.0724761	0.15864	0.456859	0.651567	1	0.999534
LOC400548	-0.220365	0.582496	-0.378312	0.70827	1	0.999534
LOC400655	0.103359	0.15384	0.671861	0.507599	1	0.999534
LOC400891	0.0515058	0.242714	0.212208	0.8336	1	0.999534
LOC400958	-0.435568	0.238184	-1.8287	0.0789388	1	0.999534
LOC401052	-0.65917	0.636655	-1.03536	0.310033	1	0.999534
LOC440243	-0.0423524	0.17581	-0.240898	0.811523	1	0.999534
LOC440300	-0.581645	1.25302	-0.464195	0.646371	1	0.999534
LOC440600	-0.156508	0.235995	-0.663185	0.513049	1	0.999534
LOC440896	-0.0536072	0.121044	-0.442872	0.661521	1	0.999534
LOC441081	0.139798	0.187699	0.744796	0.463075	1	0.999534
LOC441454	-0.00234345	0.10566	-0.0221791	0.982474	1	0.999534
LOC441666	0.563722	0.62423	0.903067	0.374781	1	0.999534
LOC493754	-0.194605	0.217836	-0.893355	0.379862	1	0.999534
LOC494141	0.164105	0.233472	0.702891	0.48837	1	0.999534
LOC541471	0.102459	0.291524	0.35146	0.728075	1	0.999534
LOC550643	0.380881	0.940836	0.404832	0.688912	1	0.999534
LOC553103	0.0166524	0.110132	0.151204	0.880982	1	0.999534
LOC642236	-0.0036679	0.302819	-0.0121125	0.990428	1	0.999534
LOC643406	0.0704028	0.163712	0.430041	0.670709	1	0.999534
LOC643623	0.14964	0.303266	0.493427	0.625853	1	0.999534
LOC643733	0.0619043	0.358688	0.172585	0.864314	1	0.999534
LOC643770	-0.186943	0.332078	-0.562949	0.578292	1	0.999534
LOC644669	-0.113929	0.226677	-0.502606	0.619472	1	0.999534
LOC644936	0.264737	0.167459	1.58091	0.125988	1	0.999534
LOC644961	0.250736	0.274768	0.912537	0.369871	1	0.999534
LOC646214	0.119497	0.12738	0.938111	0.356821	1	0.999534
LOC646471	-0.198396	0.256526	-0.773395	0.446264	1	0.999534
LOC646719	0.0937332	0.348331	0.269093	0.789982	1	0.999534
LOC646762	-0.0235332	0.0839434	-0.280346	0.781431	1	0.999534
LOC648691	-0.067513	0.149265	-0.452303	0.654802	1	0.999534
LOC648987	0.0710348	0.627003	0.113293	0.910669	1	0.999534
LOC652276	-0.291816	0.563389	-0.517964	0.608863	1	0.999534
LOC653712	-0.197234	0.134904	-1.46203	0.155715	1	0.999534
LOC654433	0.091864	0.198835	0.46201	0.647917	1	0.999534
LOC727896	-0.0686468	0.293933	-0.233546	0.817166	1	0.999534
LOC728342	-0.323243	0.133789	-2.41607	0.023012	1	0.999534
LOC728606	0.0472108	0.466538	0.101194	0.920173	1	0.999534
LOC728613	0.127656	0.137595	0.927768	0.362061	1	0.999534
LOC728730	-0.237851	0.4898	-0.485607	0.631313	1	0.999534
LOC728743	-0.12842	0.198991	-0.645354	0.524352	1	0.999534
LOC728875	0.776406	0.489818	1.58509	0.125035	1	0.999534
LOC729121	0.0370973	0.11492	0.322811	0.74942	1	0.999534
LOC729444	-0.0820717	0.097714	-0.839918	0.408612	1	0.999534
LOC729603	-0.0877833	0.418712	-0.209651	0.835574	1	0.999534
LOC729683	-0.375894	0.179506	-2.09405	0.0461516	1	0.999534
LOC729732	0.0898304	0.126054	0.712637	0.482418	1	0.999534
LOC729852	1.04429	0.88535	1.17952	0.248871	1	0.999534
LOC730227	0.163354	0.14483	1.1279	0.269662	1	0.999534
LOC731275	-0.156952	0.147444	-1.06448	0.296896	1	0.999534
LOC731424	-0.0601538	0.965405	-0.0623094	0.950793	1	0.999534
LOC79015	0.323499	0.408703	0.791527	0.435798	1	0.999534
LOC90784	0.123112	0.172165	0.715081	0.480931	1	0.999534
LOC90834	0.520558	0.661802	0.786578	0.43864	1	0.999534
LOC92249	0.215359	0.175252	1.22885	0.230133	1	0.999534
LOH12CR2	0.441018	0.357724	1.23284	0.228666	1	0.999534
LONP2	0.384606	0.209759	1.83357	0.0781914	1	0.999534
LONRF2	-0.436412	0.265872	-1.64143	0.11275	1	0.999534
LOXL1_AS1	-0.311461	0.277314	-1.12314	0.271644	1	0.999534
LPAR6	0.766509	0.327558	2.34007	0.0272297	1	0.999534
LPCAT2	-0.00368899	0.615643	-0.0059921	0.995265	1	0.999534
LPCAT3	-0.0918528	0.340342	-0.269884	0.78938	1	0.999534
LPGAT1	-0.0099677	0.50663	-0.0196745	0.984453	1	0.999534
LPIN1	0.437826	0.660778	0.662592	0.513423	1	0.999534
LPIN2	0.277982	0.339678	0.818369	0.420584	1	0.999534
LPIN3	0.10913	0.0976004	1.11813	0.273737	1	0.999534
LPP	0.872683	0.989681	0.881782	0.385974	1	0.999534
LPXN	-0.0907216	0.300637	-0.301765	0.765232	1	0.999534
LRAT	-0.142728	0.187147	-0.762651	0.452536	1	0.999534
LRBA	0.182839	0.258904	0.706206	0.486341	1	0.999534
LRG1	0.10616	0.105176	1.00935	0.322108	1	0.999534
LRIG1	0.302993	0.13421	2.25761	0.0325949	1	0.999534
LRMP	0.20918	0.235893	0.886758	0.383338	1	0.999534
LRP10	0.163907	0.151056	1.08507	0.287849	1	0.999534
LRP2BP	-0.264672	0.293322	-0.902327	0.375167	1	0.999534
LRPAP1	-0.101898	0.710179	-0.143481	0.887016	1	0.999534
LRPPRC	-0.00677198	0.234042	-0.0289349	0.977138	1	0.999534
LRRC19	-0.38338	0.288742	-1.32776	0.195798	1	0.999534
LRRC2	-0.233355	0.47034	-0.496141	0.623963	1	0.999534
LRRC25	0.0154436	0.396483	0.0389515	0.969227	1	0.999534
LRRC27	-0.647281	0.74935	-0.863789	0.395603	1	0.999534
LRRC3	0.0350309	0.345625	0.101355	0.920046	1	0.999534
LRRC37A4P	0.293465	0.344063	0.852942	0.401481	1	0.999534
LRRC37BP1	-0.257375	0.379289	-0.678571	0.503405	1	0.999534
LRRC47	0.0334266	0.294563	0.113478	0.910523	1	0.999534
LRRC56	-0.0383399	0.266895	-0.143651	0.886883	1	0.999534
LRRC57	-0.417132	0.675444	-0.617567	0.542233	1	0.999534
LRRC58	0.465053	0.826762	0.562499	0.578594	1	0.999534
LRRC8B	-0.0197427	0.100557	-0.196334	0.845875	1	0.999534
LRRC8C	0.0514071	0.251148	0.204688	0.839409	1	0.999534
LRRC8E	0.181109	0.128355	1.411	0.1701	1	0.999534
LRRFIP1	0.320864	0.871014	0.36838	0.715573	1	0.999534
LRRN4CL	0.369342	0.350764	1.05296	0.302045	1	0.999534
LRSAM1	0.144894	0.275688	0.525574	0.603638	1	0.999534
LRTOMT	0.686146	1.74572	0.393045	0.69749	1	0.999534
LSG1	0.24045	0.269943	0.890743	0.381236	1	0.999534
LSM1	0.0807196	0.179086	0.45073	0.655921	1	0.999534
LSM14A	0.293518	0.410213	0.715526	0.480661	1	0.999534
LSM2	0.255222	0.158352	1.61174	0.119093	1	0.999534
LSM3	1.25248	1.29189	0.969495	0.341231	1	0.999534
LSM4	0.034471	0.185044	0.186285	0.853667	1	0.999534
LSM5	0.672273	0.887739	0.757287	0.455687	1	0.999534
LSM6	0.120171	0.240688	0.499282	0.62178	1	0.999534
LSM7	0.950703	0.354046	2.68525	0.0124518	1	0.999534
LSMD1	0.268623	0.353485	0.759928	0.454133	1	0.999534
LSP1	0.283217	0.16313	1.73615	0.0943759	1	0.999534
LST1	0.266235	0.247365	1.07628	0.291688	1	0.999534
LTA4H	0.190054	0.316392	0.600692	0.553246	1	0.999534
LTB	1.09635	0.673499	1.62784	0.115618	1	0.999534
LTN1	-0.210897	0.167709	-1.25752	0.219745	1	0.999534
LTV1	-0.0438029	0.284531	-0.153948	0.878839	1	0.999534
LUC7L	0.45815	0.238462	1.92127	0.0657248	1	0.999534
LUC7L3	0.308485	1.30586	0.236231	0.815105	1	0.999534
LUZP1	0.120194	0.184466	0.651577	0.520392	1	0.999534
LUZP2	-0.246492	0.372348	-0.661993	0.513801	1	0.999534
LY6E	0.392425	0.282841	1.38744	0.177087	1	0.999534
LY75	0.272036	0.422976	0.643148	0.52576	1	0.999534
LY86_AS1	0.317995	0.107002	2.97187	0.00630076	1	0.999534
LY9	0.0756261	0.188412	0.401387	0.691415	1	0.999534
LYAR	1.85207	1.749	1.05893	0.299371	1	0.999534
LYPLA1	-0.232679	0.240855	-0.966056	0.342917	1	0.999534
LYRM2	0.459897	0.731349	0.628834	0.534944	1	0.999534
LYRM4	0.496071	0.645665	0.76831	0.449226	1	0.999534
LYRM5	0.295924	0.306339	0.966003	0.342943	1	0.999534
LYRM7	0.140167	0.988784	0.141757	0.888365	1	0.999534
LYSMD3	-0.0402658	0.0761329	-0.528889	0.601369	1	0.999534
LYST	0.0733893	0.568185	0.129164	0.898222	1	0.999534
LYZ	0.633282	1.22185	0.518299	0.608633	1	0.999534
LZIC	0.252578	0.184134	1.37171	0.181877	1	0.999534
MAB21L3	0.667103	0.650064	1.02621	0.314245	1	0.999534
MACC1	-0.0857151	0.335748	-0.255296	0.800503	1	0.999534
MACF1	0.404122	0.930247	0.434424	0.667565	1	0.999534
MAD2L1	0.0800669	0.201957	0.396455	0.695004	1	0.999534
MAD2L1BP	-0.0496968	0.200914	-0.247354	0.806577	1	0.999534
MAEA	0.728744	0.387321	1.8815	0.0711462	1	0.999534
MAF	0.702587	0.446298	1.57425	0.12752	1	0.999534
MAFF	-0.150138	0.166878	-0.899683	0.376547	1	0.999534
MAGEA10	0.298927	0.410415	0.728353	0.472907	1	0.999534
MAGEB10	-0.141731	0.281389	-0.503683	0.618725	1	0.999534
MAGED2	0.00813402	0.143722	0.0565954	0.9553	1	0.999534
MAGI2_AS3	-0.234549	0.247072	-0.949314	0.351202	1	0.999534
MAGOH	-0.135023	0.399612	-0.337885	0.738163	1	0.999534
MAGOHB	0.378712	0.210754	1.79693	0.0839733	1	0.999534
MAGT1	0.492215	0.483702	1.0176	0.318244	1	0.999534
MAK	-0.223029	0.347439	-0.641922	0.526543	1	0.999534
MAK16	0.18278	0.201789	0.905799	0.37336	1	0.999534
MAL	0.451936	0.289637	1.56035	0.130767	1	0.999534
MALAT1	-103.419	272.675	-0.379274	0.707564	1	0.999534
MALL	0.176564	0.115672	1.52642	0.138979	1	0.999534
MALT1	0.0831979	0.145451	0.571998	0.572236	1	0.999534
MAML2	0.15621	0.154454	1.01137	0.32116	1	0.999534
MAN1A2	0.505941	0.363132	1.39327	0.175336	1	0.999534
MAN1B1_AS1	0.0745872	0.393569	0.189515	0.851161	1	0.999534
MAN2A1	-0.127521	0.182317	-0.699444	0.490486	1	0.999534
MAN2A2	-0.52422	1.35284	-0.387496	0.701543	1	0.999534
MANEAL	-0.501214	0.258022	-1.94253	0.0629782	1	0.999534
MANSC1	0.0251749	0.283122	0.0889187	0.929828	1	0.999534
MAP1LC3B	0.0117114	0.17442	0.0671449	0.94698	1	0.999534
MAP1LC3C	0.17874	0.681539	0.26226	0.795188	1	0.999534
MAP3K1	0.465402	0.309882	1.50187	0.14518	1	0.999534
MAP3K13	0.174827	0.842925	0.207405	0.83731	1	0.999534
MAP3K2	0.355958	0.299803	1.1873	0.245842	1	0.999534
MAP3K7	0.229872	0.164667	1.39599	0.174526	1	0.999534
MAP3K8	-0.105953	0.116913	-0.906252	0.373125	1	0.999534
MAP3K9	-0.146298	0.235442	-0.621378	0.539761	1	0.999534
MAP4	0.324145	0.304792	1.0635	0.297335	1	0.999534
MAP4K1	-0.00348349	0.186788	-0.0186495	0.985263	1	0.999534
MAP4K4	0.748148	0.663923	1.12686	0.270095	1	0.999534
MAP7D1	0.00948738	0.164312	0.0577402	0.954397	1	0.999534
MAP7D3	0.357233	0.938844	0.380503	0.706663	1	0.999534
MAPK1	0.315559	0.244228	1.29207	0.207701	1	0.999534
MAPK13	-0.321103	0.651065	-0.493196	0.626014	1	0.999534
MAPK1IP1L	-0.323174	0.639968	-0.504984	0.617824	1	0.999534
MAPKAPK5	0.0454521	0.111405	0.407992	0.68662	1	0.999534
MAPKAPK5_AS1	0.439385	0.40307	1.0901	0.285671	1	0.999534
MAPKBP1	-0.0153886	0.319508	-0.0481635	0.961954	1	0.999534
MAPRE1	0.415552	0.418699	0.992486	0.330108	1	0.999534
MAPRE2	0.21216	0.145042	1.46275	0.155519	1	0.999534
2023-03-06	1.27377	0.718624	1.77251	0.0880282	1	0.999534
2023-03-07	0.829953	0.513582	1.61601	0.118163	1	0.999534
MARK3	0.271265	0.20167	1.34509	0.190211	1	0.999534
MARS	0.210086	0.156087	1.34596	0.189936	1	0.999534
MARVELD2	0.164004	0.171765	0.954814	0.348466	1	0.999534
MARVELD3	-0.246451	0.624297	-0.394766	0.696236	1	0.999534
MAST3	-0.580325	0.406954	-1.42602	0.165759	1	0.999534
MAT2B	0.469343	0.362261	1.29559	0.206501	1	0.999534
MATR3	0.898028	1.75481	0.511752	0.613144	1	0.999534
MAU2	-0.0355023	0.100512	-0.353215	0.726775	1	0.999534
MAVS	-0.410965	1.30929	-0.313883	0.756115	1	0.999534
MAX	0.13964	0.235271	0.593526	0.557958	1	0.999534
MBD2	0.133924	0.255712	0.52373	0.604902	1	0.999534
MBD4	0.280673	0.377757	0.743	0.464143	1	0.999534
MBIP	0.4709	0.264421	1.78088	0.0866211	1	0.999534
MBNL1	1.10938	1.84759	0.60045	0.553405	1	0.999534
MBOAT1	-0.00015763	0.732401	-0.000215224	0.99983	1	0.99983
MBOAT2	0.0110889	0.210637	0.0526446	0.958417	1	0.999534
MBP	-0.0295774	0.446169	-0.0662918	0.947653	1	0.999534
MBTPS1	-0.116917	0.232268	-0.50337	0.618942	1	0.999534
MCAM	-0.119631	0.330006	-0.362512	0.7199	1	0.999534
MCC	0.0459044	0.180035	0.254975	0.800749	1	0.999534
MCCC2	0.0878307	0.358133	0.245246	0.808192	1	0.999534
MCF2L2	0.0580966	0.274966	0.211287	0.834311	1	0.999534
MCFD2	-0.0293201	0.289347	-0.101332	0.920064	1	0.999534
MCL1	0.466725	0.723394	0.645188	0.524459	1	0.999534
MCM3	0.0803286	0.120977	0.663997	0.512538	1	0.999534
MCM3AP	0.122264	0.185521	0.659028	0.515673	1	0.999534
MCM4	-0.0962073	0.135582	-0.709589	0.484275	1	0.999534
MCM6	0.1931	0.182411	1.0586	0.299519	1	0.999534
MCM7	-0.0667762	0.253234	-0.263694	0.794095	1	0.999534
MCMDC2	-0.275926	0.157665	-1.75008	0.0919	1	0.999534
MCPH1	-0.0463249	0.257963	-0.179579	0.858875	1	0.999534
MCTS1	-0.311433	0.989639	-0.314693	0.755506	1	0.999534
MCUR1	-0.250235	0.593422	-0.421681	0.676724	1	0.999534
MDFIC	-0.0580533	0.4731	-0.122708	0.903282	1	0.999534
MDH1	0.370729	0.685663	0.540687	0.593326	1	0.999534
MDH2	0.559114	0.219203	2.55067	0.0169847	1	0.999534
MDM2	-0.212782	1.34298	-0.15844	0.875334	1	0.999534
MDM4	-0.164198	1.73727	-0.0945147	0.925425	1	0.999534
MDN1	0.55028	0.255613	2.15279	0.0407905	1	0.999534
MDS2	0.113581	0.36698	0.309502	0.759407	1	0.999534
ME2	0.328322	0.767781	0.427625	0.672445	1	0.999534
MEA1	-0.149346	0.196359	-0.760576	0.453753	1	0.999534
MEAF6	-0.0161814	0.976231	-0.0165754	0.986902	1	0.999534
MECP2	-0.0612406	0.294212	-0.208151	0.836733	1	0.999534
MED1	-0.208588	0.252305	-0.826731	0.415912	1	0.999534
MED10	0.146928	0.273843	0.536542	0.596146	1	0.999534
MED13	-0.255156	0.24714	-1.03244	0.311375	1	0.999534
MED13L	-0.209414	0.283906	-0.737618	0.467352	1	0.999534
MED15	0.0490723	0.115257	0.425766	0.673782	1	0.999534
MED17	0.0104103	0.170335	0.0611168	0.951734	1	0.999534
MED18	0.00809815	0.762489	0.0106207	0.991607	1	0.999534
MED21	0.239558	0.224715	1.06605	0.2962	1	0.999534
MED23	-0.111518	0.125449	-0.88895	0.382181	1	0.999534
MED28	0.250313	0.207691	1.20522	0.238973	1	0.999534
MED29	-0.0133852	0.264622	-0.0505822	0.960045	1	0.999534
MED30	0.0700463	0.119203	0.587619	0.561857	1	0.999534
MED4	0.37622	1.01002	0.37249	0.712547	1	0.999534
MED6	-0.240017	0.487039	-0.492807	0.626285	1	0.999534
MED8	0.112496	0.259688	0.433195	0.668446	1	0.999534
MEF2A	-0.0626973	0.201518	-0.311124	0.758187	1	0.999534
MEFV	-0.715234	1.30238	-0.549175	0.587571	1	0.999534
MEG3	-0.075205	0.327967	-0.229306	0.820425	1	0.999534
MEGF8	-0.0323185	0.161471	-0.20015	0.84292	1	0.999534
MEGF9	0.362273	0.470323	0.770265	0.448085	1	0.999534
MEI1	0.154082	0.105104	1.466	0.154639	1	0.999534
MEMO1	0.279212	0.10886	2.56487	0.0164422	1	0.999534
MESDC2	0.363943	0.391149	0.930446	0.3607	1	0.999534
MESTIT1	0.0715993	0.33115	0.216214	0.830508	1	0.999534
METAP2	0.982543	0.503041	1.95321	0.0616361	1	0.999534
METTL12	0.507401	0.233769	2.17053	0.039285	1	0.999534
METTL14	-0.0323291	0.294511	-0.109772	0.913433	1	0.999534
METTL16	0.26305	0.360648	0.729382	0.472288	1	0.999534
METTL17	0.359126	0.204361	1.75731	0.0906362	1	0.999534
METTL20	-0.54215	0.472162	-1.14823	0.261328	1	0.999534
METTL21A	-0.230682	0.779715	-0.295854	0.769691	1	0.999534
METTL23	0.499574	0.299453	1.66829	0.107259	1	0.999534
METTL2A	0.0285887	0.560178	0.051035	0.959688	1	0.999534
METTL2B	0.141577	0.789643	0.179292	0.859098	1	0.999534
METTL5	0.56589	0.337941	1.67452	0.106017	1	0.999534
METTL6	0.0787874	0.221724	0.355341	0.725201	1	0.999534
METTL7A	-0.141112	0.324236	-0.435214	0.666999	1	0.999534
METTL8	-0.00396488	0.719755	-0.00550865	0.995647	1	0.999534
METTL9	0.286411	0.308142	0.929475	0.361193	1	0.999534
MFAP1	0.528045	0.239491	2.20486	0.0365125	1	0.999534
MFAP5	0.0502869	0.170141	0.295561	0.769913	1	0.999534
MFF	0.0527863	0.224237	0.235404	0.815739	1	0.999534
MFNG	0.43189	0.323913	1.33335	0.193982	1	0.999534
MFSD11	0.293974	1.11429	0.263822	0.793997	1	0.999534
MFSD4	-0.231658	0.348193	-0.665315	0.511708	1	0.999534
MFSD9	-0.0142483	0.102663	-0.138787	0.890688	1	0.999534
MGA	0.371675	0.4191	0.886841	0.383295	1	0.999534
MGAT4A	1.62648	1.03949	1.56469	0.129746	1	0.999534
MGAT5	0.0475821	0.107039	0.444532	0.660337	1	0.999534
MGC16142	-0.140443	0.100934	-1.39144	0.175884	1	0.999534
MGC27345	0.0671283	0.814923	0.0823738	0.93498	1	0.999534
MGC2752	0.0423686	0.372362	0.113784	0.910283	1	0.999534
MGEA5	0.741244	0.514983	1.43936	0.161981	1	0.999534
MGST3	0.400474	0.687678	0.582357	0.565343	1	0.999534
MIA3	0.300259	0.444856	0.674958	0.505661	1	0.999534
MIAT	-0.210475	0.393912	-0.534318	0.597661	1	0.999534
MICAL3	0.209924	0.50585	0.414993	0.681551	1	0.999534
MICB	0.089892	0.10943	0.821456	0.418856	1	0.999534
MICU1	0.00323483	0.302423	0.0106964	0.991547	1	0.999534
MICU2	0.281442	0.226648	1.24176	0.225412	1	0.999534
MIEN1	-0.00489286	0.138407	-0.0353513	0.97207	1	0.999534
MIER1	0.913764	0.936039	0.976203	0.33796	1	0.999534
MIF	0.193671	0.512794	0.377678	0.708736	1	0.999534
MIF4GD	0.144817	0.201134	0.720004	0.477946	1	0.999534
MINOS1	0.51645	1.63099	0.316649	0.754039	1	0.999534
MIR143HG	-0.982189	1.19285	-0.8234	0.41777	1	0.999534
MIR210HG	0.0170189	0.115554	0.147281	0.884046	1	0.999534
MIRLET7BHG	-0.123827	0.684655	-0.180861	0.857879	1	0.999534
MIS12	0.110423	0.151885	0.727017	0.473711	1	0.999534
MIS18BP1	0.205598	0.184644	1.11348	0.27569	1	0.999534
MITD1	0.687243	0.27571	2.49263	0.0193777	1	0.999534
MKI67IP	0.402673	0.431661	0.932845	0.359483	1	0.999534
MKLN1	0.328588	0.311005	1.05654	0.300441	1	0.999534
MKNK2	0.043183	0.215261	0.200608	0.842566	1	0.999534
MKRN1	0.352741	0.251289	1.40373	0.172232	1	0.999534
MLANA	-0.388037	0.485583	-0.799115	0.431464	1	0.999534
MLF2	0.206759	0.112915	1.83111	0.0785683	1	0.999534
MLH3	0.136483	0.180958	0.754224	0.457492	1	0.999534
MLLT10	0.0682571	0.177059	0.385504	0.703	1	0.999534
MLLT3	0.515729	0.41882	1.23138	0.229201	1	0.999534
MLLT4_AS1	0.319035	0.240333	1.32747	0.195892	1	0.999534
MLLT6	0.441968	0.674385	0.655365	0.51799	1	0.999534
MLX	0.131975	0.0641267	2.05804	0.0497406	1	0.999534
MLXIP	-0.0669596	0.199492	-0.33565	0.739828	1	0.999534
MMAB	0.117072	0.242644	0.482485	0.633499	1	0.999534
MMADHC	0.417554	0.500089	0.834959	0.411348	1	0.999534
MMD2	-0.323067	0.407188	-0.793409	0.434721	1	0.999534
MMS19	0.0989906	0.110042	0.899574	0.376604	1	0.999534
MMS22L	0.0956698	0.48338	0.197918	0.844648	1	0.999534
MNAT1	0.513276	0.435438	1.17876	0.24917	1	0.999534
MND1	-0.108571	0.159317	-0.68148	0.501593	1	0.999534
MNF1	0.61132	0.420472	1.45389	0.157942	1	0.999534
MOAP1	0.45007	0.370384	1.21514	0.235232	1	0.999534
MOB1B	-0.180168	0.341223	-0.528006	0.601973	1	0.999534
MOB3A	0.628195	0.693068	0.906397	0.37305	1	0.999534
MOB4	-0.600377	0.678342	-0.885065	0.384234	1	0.999534
MOBP	-0.842602	0.363592	-2.31744	0.0286159	1	0.999534
MOCS2	-0.0744674	0.243629	-0.305659	0.762298	1	0.999534
MOCS3	-0.0813364	0.177206	-0.458994	0.650053	1	0.999534
MOG	-0.185429	0.433916	-0.42734	0.67265	1	0.999534
MON2	0.260115	0.417267	0.623377	0.538468	1	0.999534
MORC3	0.106783	0.378897	0.281826	0.780308	1	0.999534
MORF4L1	0.29594	1.337	0.221346	0.826552	1	0.999534
MORF4L2	0.649172	0.305017	2.12831	0.0429526	1	0.999534
MORN4	0.133501	0.441723	0.302229	0.764882	1	0.999534
MPC1	-0.381798	0.180541	-2.11474	0.0441954	1	0.999534
MPC2	-0.0360497	0.208388	-0.172993	0.863997	1	0.999534
MPHOSPH10	-0.0987644	0.260122	-0.379685	0.707263	1	0.999534
MPHOSPH6	0.274221	0.314259	0.872595	0.390871	1	0.999534
MPHOSPH8	1.17769	1.99832	0.589343	0.560718	1	0.999534
MPI	0.160085	0.142802	1.12103	0.272523	1	0.999534
MPL	-0.309823	0.188471	-1.64388	0.112241	1	0.999534
MPP7	0.0926087	0.225905	0.409946	0.685204	1	0.999534
MPPE1	-0.37618	1.39363	-0.269929	0.789346	1	0.999534
MPPED2	0.0626051	0.457585	0.136816	0.89223	1	0.999534
MPRIP	-0.414562	0.798291	-0.519312	0.607936	1	0.999534
MPV17	0.127876	0.104495	1.22375	0.232022	1	0.999534
MPV17L	0.0238302	0.196823	0.121074	0.904563	1	0.999534
MR1	0.627651	0.667779	0.939909	0.355915	1	0.999534
MRE11A	-0.00797855	0.343018	-0.0232599	0.981621	1	0.999534
MREG	0.124938	1.30274	0.0959047	0.924332	1	0.999534
MRFAP1	0.275436	0.286758	0.960517	0.345643	1	0.999534
MRFAP1L1	0.596349	0.249511	2.39007	0.0243824	1	0.999534
MRI1	0.278426	1.22491	0.227303	0.821966	1	0.999534
MRO	-0.14922	0.468208	-0.318705	0.752497	1	0.999534
MRP63	1.77779	2.47551	0.718148	0.47907	1	0.999534
MRPL1	0.405197	0.396997	1.02065	0.316822	1	0.999534
MRPL10	0.328482	0.212589	1.54515	0.134396	1	0.999534
MRPL11	0.410532	0.285106	1.43993	0.161821	1	0.999534
MRPL13	0.375141	0.2489	1.5072	0.143815	1	0.999534
MRPL14	0.224258	0.285884	0.784436	0.439873	1	0.999534
MRPL16	0.137435	0.184118	0.746453	0.462091	1	0.999534
MRPL17	0.541293	0.367736	1.47196	0.153034	1	0.999534
MRPL18	-0.35599	0.42053	-0.846527	0.404983	1	0.999534
MRPL20	0.431933	0.793784	0.544144	0.590978	1	0.999534
MRPL21	0.197365	0.309966	0.636732	0.529866	1	0.999534
MRPL22	0.652098	0.599605	1.08755	0.286775	1	0.999534
MRPL24	0.291707	0.357286	0.816452	0.42166	1	0.999534
MRPL27	0.116795	0.183016	0.638168	0.528946	1	0.999534
MRPL30	-0.0335322	0.360534	-0.093007	0.926611	1	0.999534
MRPL32	0.349242	0.2723	1.28256	0.210962	1	0.999534
MRPL33	1.25926	1.0939	1.15116	0.260144	1	0.999534
MRPL35	-0.0657772	0.172665	-0.380954	0.706333	1	0.999534
MRPL36	-0.202319	0.271522	-0.745129	0.462876	1	0.999534
MRPL40	0.333494	0.287229	1.16107	0.256162	1	0.999534
MRPL42	0.236416	0.137267	1.72231	0.0968902	1	0.999534
MRPL43	0.105954	0.240737	0.440122	0.663486	1	0.999534
MRPL44	-0.213525	0.557246	-0.383178	0.704703	1	0.999534
MRPL45	0.197154	0.171468	1.1498	0.260695	1	0.999534
MRPL47	-0.144975	0.605676	-0.239361	0.812702	1	0.999534
MRPL48	0.127774	0.279663	0.456888	0.651546	1	0.999534
MRPL49	0.0307055	0.211765	0.144998	0.88583	1	0.999534
MRPL50	0.238682	0.265039	0.900553	0.376092	1	0.999534
MRPL51	0.308899	0.451468	0.684209	0.499897	1	0.999534
MRPL52	0.113821	0.613327	0.185579	0.854215	1	0.999534
MRPL53	-0.0707984	0.343348	-0.2062	0.838241	1	0.999534
MRPL54	0.118826	0.163132	0.728403	0.472877	1	0.999534
MRPL55	0.339765	0.237879	1.42831	0.165106	1	0.999534
MRPL9	-0.0260785	0.21108	-0.123548	0.902624	1	0.999534
MRPS10	0.456333	0.596012	0.765644	0.450783	1	0.999534
MRPS14	0.177807	0.188109	0.945237	0.35324	1	0.999534
MRPS15	0.286686	0.144746	1.9806	0.0583079	1	0.999534
MRPS16	0.00359355	0.447422	0.00803169	0.993653	1	0.999534
MRPS17	-0.00396939	0.248265	-0.0159886	0.987366	1	0.999534
MRPS18B	0.366603	0.394898	0.928348	0.361766	1	0.999534
MRPS18C	-0.357185	0.410922	-0.869228	0.392676	1	0.999534
MRPS21	1.44696	1.65938	0.871991	0.391195	1	0.999534
MRPS22	0.0178749	0.149977	0.119184	0.906045	1	0.999534
MRPS23	0.424909	0.346899	1.22488	0.231603	1	0.999534
MRPS25	0.048382	0.166456	0.290659	0.773618	1	0.999534
MRPS27	0.19847	0.32954	0.602265	0.552214	1	0.999534
MRPS28	0.278585	0.296789	0.938663	0.356543	1	0.999534
MRPS30	-0.0135247	0.158324	-0.0854244	0.932578	1	0.999534
MRPS31	0.225782	0.337608	0.668769	0.509538	1	0.999534
MRPS31P5	-0.147854	0.363995	-0.406198	0.687921	1	0.999534
MRPS33	0.191645	0.49004	0.39108	0.698925	1	0.999534
MRPS35	-0.06704	0.423836	-0.158174	0.875542	1	0.999534
MRPS36	0.60308	0.421743	1.42997	0.164633	1	0.999534
MRPS5	0.70589	0.401352	1.75878	0.0903808	1	0.999534
MRPS6	0.21333	0.179629	1.18761	0.245722	1	0.999534
MRPS7	-0.0527482	0.238057	-0.221578	0.826374	1	0.999534
MRPS9	0.0245908	0.262782	0.0935788	0.926161	1	0.999534
MRS2P2	-0.0166117	0.178542	-0.0930408	0.926584	1	0.999534
MRTO4	0.356785	0.289909	1.23068	0.22946	1	0.999534
MS4A10	-0.669472	0.759215	-0.881795	0.385967	1	0.999534
MS4A2	0.0144801	0.638411	0.0226814	0.982078	1	0.999534
MS4A7	0.355825	0.287724	1.23669	0.227258	1	0.999534
MSH3	-0.24538	0.48837	-0.502446	0.619583	1	0.999534
MSL1	0.463325	0.161382	2.87098	0.00803134	1	0.999534
MSL2	0.0712912	0.215886	0.330227	0.743875	1	0.999534
MSL3	-0.0376679	0.25598	-0.147152	0.884147	1	0.999534
MSMO1	-0.102431	0.54047	-0.189522	0.851156	1	0.999534
MSN	0.525981	0.501339	1.04915	0.303763	1	0.999534
MSRB3	-0.185935	0.625237	-0.297383	0.768537	1	0.999534
MST4	-0.0200815	0.093153	-0.215575	0.831001	1	0.999534
MT1E	-0.0816591	0.197597	-0.413261	0.682804	1	0.999534
MT1F	0.177664	0.482204	0.368442	0.715527	1	0.999534
MT1IP	-0.0612507	0.131913	-0.464328	0.646278	1	0.999534
MT1X	-0.28603	0.544126	-0.525669	0.603573	1	0.999534
MT2A	-0.915304	2.47048	-0.370497	0.714014	1	0.999534
MTAP	0.108837	0.291482	0.373393	0.711883	1	0.999534
MTCH1	0.445781	0.183664	2.42716	0.0224494	1	0.999534
MTCH2	0.0875652	0.069127	1.26673	0.216482	1	0.999534
MTDH	0.204104	1.06036	0.192487	0.848856	1	0.999534
MTERFD2	0.282871	0.709642	0.398611	0.693435	1	0.999534
MTF1	0.180062	0.560985	0.320974	0.750796	1	0.999534
MTF2	0.00488538	0.27081	0.0180399	0.985745	1	0.999534
MTFMT	0.0585062	0.936572	0.0624685	0.950668	1	0.999534
MTFP1	0.519835	0.276696	1.87872	0.0715384	1	0.999534
MTFR1L	-0.314866	0.195311	-1.61213	0.119008	1	0.999534
MTG2	0.0722219	0.613469	0.117727	0.907189	1	0.999534
MTHFD1	-0.0579784	0.152019	-0.38139	0.706013	1	0.999534
MTHFD2	0.45379	0.265053	1.71207	0.0987884	1	0.999534
MTHFD2P1	0.264868	0.424778	0.623546	0.538358	1	0.999534
MTHFR	-0.0762694	0.335108	-0.227596	0.82174	1	0.999534
MTIF2	-0.529785	0.28992	-1.82735	0.0791479	1	0.999534
MTIF3	0.563926	0.283903	1.98633	0.0576322	1	0.999534
MTMR12	-0.226171	0.276395	-0.818291	0.420628	1	0.999534
MTMR14	0.106214	0.110111	0.96461	0.343627	1	0.999534
MTMR6	-0.17312	0.149029	-1.16165	0.25593	1	0.999534
MTMR9	-0.831318	0.602939	-1.37878	0.179712	1	0.999534
MTOR	0.195643	0.0897586	2.17965	0.0385301	1	0.999534
MTPAP	0.210461	0.67287	0.312781	0.756942	1	0.999534
MTR	0.599423	0.328961	1.82217	0.0799516	1	0.999534
MTRNR2L5	0.397247	0.575126	0.690713	0.495867	1	0.999534
MTX3	0.209414	0.778817	0.268887	0.790139	1	0.999534
MUC20	0.141094	0.518688	0.272021	0.787755	1	0.999534
MXI1	-0.0784599	0.174176	-0.450463	0.65611	1	0.999534
MXRA7	0.0149557	1.0005	0.0149482	0.988188	1	0.999534
MYADM	-0.150174	0.165928	-0.90506	0.373745	1	0.999534
MYBL1	-0.22368	0.236519	-0.945716	0.353	1	0.999534
MYC	0.272313	0.25741	1.0579	0.299832	1	0.999534
MYCBP2	0.429408	0.786106	0.546246	0.589554	1	0.999534
MYD88	0.11414	0.13892	0.821621	0.418763	1	0.999534
MYEF2	0.0332851	0.302495	0.110035	0.913226	1	0.999534
MYEOV2	0.695827	0.557364	1.24843	0.223001	1	0.999534
MYH9	-0.219113	0.502864	-0.435731	0.666628	1	0.999534
MYL12A	7.43473	8.3285	0.892685	0.380214	1	0.999534
MYL12B	3.23482	3.06098	1.05679	0.300327	1	0.999534
MYL6	8.65495	9.94283	0.870471	0.392009	1	0.999534
MYLIP	-0.0180209	0.399332	-0.0451275	0.964351	1	0.999534
MYLK3	-0.117112	0.993563	-0.117871	0.907076	1	0.999534
MYNN	0.0842057	0.240313	0.3504	0.728862	1	0.999534
MYO10	-0.0577931	0.139764	-0.413504	0.682628	1	0.999534
MYO1C	0.0376368	0.190606	0.197459	0.845004	1	0.999534
MYO1F	-0.0346902	0.356044	-0.0974324	0.92313	1	0.999534
MYO3B	0.0736633	0.636445	0.115742	0.908747	1	0.999534
MYO5A	0.0877486	0.541694	0.161989	0.872567	1	0.999534
MYO5C	0.0693565	0.138895	0.499345	0.621736	1	0.999534
MYO6	-0.288183	0.25181	-1.14444	0.262867	1	0.999534
MYO9A	0.184824	0.140868	1.31204	0.200974	1	0.999534
MYO9B	0.0443789	0.17415	0.254831	0.800858	1	0.999534
MYOZ3	-0.0332318	0.203123	-0.163605	0.871308	1	0.999534
MYSM1	-0.275402	0.25386	-1.08486	0.287942	1	0.999534
N4BP1	-0.321394	0.234408	-1.37109	0.182067	1	0.999534
N4BP2	-0.338643	0.348989	-0.970353	0.340812	1	0.999534
N4BP2L2	0.73864	0.94857	0.778688	0.443193	1	0.999534
NAA15	0.283769	0.224927	1.26161	0.218292	1	0.999534
NAA16	0.0280727	0.52202	0.053777	0.957524	1	0.999534
NAA20	0.259742	0.294969	0.880572	0.386617	1	0.999534
NAA25	0.0113035	0.116953	0.0966499	0.923746	1	0.999534
NAA35	-0.0218264	0.145208	-0.150312	0.881678	1	0.999534
NAA38	1.10561	0.938455	1.17811	0.249422	1	0.999534
NAA40	-0.0707236	0.186222	-0.37978	0.707193	1	0.999534
NAA50	0.288929	0.306804	0.941737	0.354996	1	0.999534
NAAA	-0.00528308	0.107738	-0.0490363	0.961265	1	0.999534
NABP2	-0.0732044	0.280588	-0.260897	0.796228	1	0.999534
NACA	9.79746	8.03006	1.2201	0.233379	1	0.999534
NADKD1	-0.0205293	0.142239	-0.14433	0.886353	1	0.999534
NAE1	0.524116	0.272846	1.92092	0.0657712	1	0.999534
NAIF1	-0.0400082	0.213343	-0.18753	0.852701	1	0.999534
NAIP	0.575822	0.624644	0.921842	0.365087	1	0.999534
NANOG	0.302589	0.393469	0.76903	0.448806	1	0.999534
NANOS1	0.048296	0.156895	0.307824	0.760669	1	0.999534
NAP1L1	3.69185	2.31443	1.59514	0.122766	1	0.999534
NAP1L4	-0.237692	0.481376	-0.493776	0.62561	1	0.999534
NAP1L6	0.141883	0.414049	0.342671	0.734601	1	0.999534
NAPG	0.239454	0.118195	2.02593	0.0531482	1	0.999534
NARG2	0.259319	0.452445	0.573152	0.571466	1	0.999534
NARS	0.1499	0.422809	0.354535	0.725798	1	0.999534
NASP	0.257281	0.354763	0.725219	0.474795	1	0.999534
NAT10	0.298601	0.212702	1.40385	0.172196	1	0.999534
NAV1	-0.247897	0.282375	-0.877901	0.388038	1	0.999534
NBAS	-0.0818846	0.200064	-0.409292	0.685677	1	0.999534
NBN	0.0737132	0.307874	0.239426	0.812652	1	0.999534
NBPF1	0.579372	0.334917	1.7299	0.0955049	1	0.999534
NBPF10	0.0645164	0.842716	0.0765577	0.939562	1	0.999534
NBPF11	0.203017	0.251985	0.805668	0.427741	1	0.999534
NBPF12	0.367476	0.336483	1.09211	0.284803	1	0.999534
NBPF14	0.34858	0.613528	0.568156	0.574803	1	0.999534
NBPF15	0.257044	0.201729	1.2742	0.213863	1	0.999534
NBPF16	0.109013	0.126939	0.858783	0.398309	1	0.999534
NBPF23	0.0258119	0.147782	0.174661	0.862699	1	0.999534
NBPF24	0.343206	0.28303	1.21261	0.236182	1	0.999534
NBPF8	0.459486	0.235509	1.95104	0.0619068	1	0.999534
NBPF9	0.156201	0.144882	1.07813	0.290877	1	0.999534
NBR1	-0.0669608	0.210845	-0.317584	0.753337	1	0.999534
NBR2	-0.220684	0.133894	-1.6482	0.111346	1	0.999534
NCAPD2	0.490132	0.295916	1.65632	0.109677	1	0.999534
NCBP1	-0.382781	0.399064	-0.959197	0.346295	1	0.999534
NCBP2	0.225022	0.257429	0.874111	0.390061	1	0.999534
NCBP2_AS2	-0.0392214	0.0768788	-0.510172	0.614235	1	0.999534
NCCRP1	0.0222848	0.2007	0.111036	0.912441	1	0.999534
NCK1	0.170507	0.159419	1.06956	0.294648	1	0.999534
NCK2	0.151338	0.304786	0.496539	0.623686	1	0.999534
NCKAP1L	0.0603146	0.179233	0.336516	0.739183	1	0.999534
NCL	3.07539	2.69659	1.14047	0.264486	1	0.999534
NCMAP	0.202329	0.404324	0.500411	0.620995	1	0.999534
NCOA1	0.400058	0.217218	1.84174	0.0769494	1	0.999534
NCOA3	-0.024945	0.393027	-0.0634688	0.949879	1	0.999534
NCOA4	-0.0299732	0.305357	-0.098158	0.92256	1	0.999534
NCOA6	-0.192329	0.160596	-1.1976	0.241878	1	0.999534
NCOA7	0.162321	0.481627	0.337027	0.738802	1	0.999534
NCOR1	0.07754	0.405484	0.191228	0.849832	1	0.999534
NCR3	0.250447	0.272871	0.917822	0.367148	1	0.999534
NCRUPAR	-0.125906	0.185325	-0.679377	0.502903	1	0.999534
NCSTN	0.101584	0.251753	0.403507	0.689875	1	0.999534
NDFIP1	0.369976	0.184385	2.00653	0.0553044	1	0.999534
NDNL2	0.223385	0.254576	0.87748	0.388262	1	0.999534
NDRG1	0.24649	0.213547	1.15427	0.25889	1	0.999534
NDRG3	-0.326702	0.855285	-0.38198	0.70558	1	0.999534
NDST3	0.00932249	0.19135	0.0487196	0.961515	1	0.999534
NDUFA1	2.72303	2.95151	0.92259	0.364704	1	0.999534
NDUFA10	0.0197371	0.228874	0.0862359	0.93194	1	0.999534
NDUFA11	0.22086	0.357752	0.617355	0.54237	1	0.999534
NDUFA12	1.60619	1.41045	1.13878	0.265179	1	0.999534
NDUFA13	1.18758	0.896864	1.32415	0.196977	1	0.999534
NDUFA2	0.825886	0.810259	1.01929	0.317459	1	0.999534
NDUFA3	0.563107	0.601843	0.935637	0.35807	1	0.999534
NDUFA4	5.85539	5.30829	1.10307	0.280104	1	0.999534
NDUFA5	0.473205	0.653675	0.723915	0.475582	1	0.999534
NDUFA6	2.01397	1.44553	1.39324	0.175346	1	0.999534
NDUFA7	0.231671	0.476594	0.486098	0.63097	1	0.999534
NDUFA9	0.177529	0.476895	0.372259	0.712717	1	0.999534
NDUFAB1	0.0625998	0.360898	0.173456	0.863637	1	0.999534
NDUFAF1	-0.109522	0.296801	-0.369008	0.71511	1	0.999534
NDUFAF2	0.263589	0.318014	0.828861	0.414728	1	0.999534
NDUFAF3	0.163159	0.130472	1.25053	0.222242	1	0.999534
NDUFAF4	-0.00729953	0.300997	-0.0242512	0.980837	1	0.999534
NDUFAF7	0.120126	0.321191	0.374	0.711437	1	0.999534
NDUFB1	0.993004	1.62826	0.609855	0.547251	1	0.999534
NDUFB10	0.0945047	0.204375	0.462408	0.647636	1	0.999534
NDUFB11	0.727942	0.39177	1.85809	0.0745156	1	0.999534
NDUFB2	-0.000913952	1.18575	-0.000770777	0.999391	1	0.999554
NDUFB3	0.419877	0.526935	0.796829	0.432767	1	0.999534
NDUFB4	0.432411	1.33521	0.323852	0.748641	1	0.999534
NDUFB5	-0.073262	0.230485	-0.31786	0.75313	1	0.999534
NDUFB6	0.412347	0.224138	1.83971	0.0772564	1	0.999534
NDUFB7	0.156586	0.181016	0.86504	0.394928	1	0.999534
NDUFB8	0.634337	0.79443	0.79848	0.431825	1	0.999534
NDUFB9	3.60674	2.8901	1.24797	0.223166	1	0.999534
NDUFC1	0.641506	0.939116	0.683096	0.500589	1	0.999534
NDUFC2	0.597303	0.809889	0.737513	0.467415	1	0.999534
NDUFS1	0.311908	0.253546	1.23018	0.229644	1	0.999534
NDUFS2	0.368527	0.171311	2.15122	0.0409263	1	0.999534
NDUFS3	0.254931	0.248929	1.02411	0.315218	1	0.999534
NDUFS4	0.681126	0.557844	1.221	0.233045	1	0.999534
NDUFS5	3.07807	2.82004	1.0915	0.285065	1	0.999534
NDUFS6	0.398007	0.238989	1.66538	0.107844	1	0.999534
NDUFS7	0.433496	0.255922	1.69386	0.10224	1	0.999534
NDUFS8	0.497897	0.191558	2.5992	0.0151971	1	0.999534
NDUFV1	0.370843	0.238289	1.55627	0.131733	1	0.999534
NDUFV2	0.296103	0.618688	0.478598	0.636225	1	0.999534
NDUFV3	0.795083	0.788677	1.00812	0.322686	1	0.999534
NEAT1	0.206806	0.253358	0.816259	0.421768	1	0.999534
NECAP1	-0.264153	0.238001	-1.10988	0.27721	1	0.999534
NECAP2	0.243401	0.301431	0.807485	0.426713	1	0.999534
NEDD4L	-0.0190704	0.294634	-0.0647258	0.948887	1	0.999534
NEDD8	1.10511	1.79934	0.614176	0.544436	1	0.999534
NEDD9	0.299069	0.139936	2.13718	0.0421581	1	0.999534
NEK1	-0.358708	0.279395	-1.28387	0.210511	1	0.999534
NEK2	-0.0559151	0.310388	-0.180146	0.858435	1	0.999534
NEK8	0.013709	0.632878	0.0216613	0.982883	1	0.999534
NELFCD	0.162639	0.174618	0.931396	0.360217	1	0.999534
NELL2	0.590911	0.522709	1.13048	0.268596	1	0.999534
NEMF	0.156048	0.813212	0.191891	0.849319	1	0.999534
NEXN_AS1	-0.0887112	0.239492	-0.370414	0.714075	1	0.999534
NF2	-0.974011	1.16753	-0.834251	0.411739	1	0.999534
NFAM1	-0.0296154	0.47534	-0.0623036	0.950798	1	0.999534
NFAT5	0.0888568	0.325389	0.273079	0.78695	1	0.999534
NFATC2	0.0815411	0.205783	0.396249	0.695155	1	0.999534
NFATC2IP	0.0467911	0.230675	0.202844	0.840836	1	0.999534
NFATC3	0.00764214	0.351576	0.0217368	0.982824	1	0.999534
NFE2L2	0.350725	0.382991	0.915751	0.368213	1	0.999534
NFKB1	-0.388117	0.266066	-1.45872	0.156618	1	0.999534
NFKBIA	1.15586	0.780869	1.48023	0.15083	1	0.999534
NFKBIB	-0.249188	0.629634	-0.395767	0.695506	1	0.999534
NFKBIZ	1.31801	0.506093	2.60428	0.0150206	1	0.999534
NFRKB	-0.117057	0.101608	-1.15205	0.259785	1	0.999534
NFU1	0.241281	0.114841	2.10101	0.0454854	1	0.999534
NFX1	-0.149561	0.234044	-0.639026	0.528396	1	0.999534
NFYC	-0.0354298	0.381951	-0.09276	0.926805	1	0.999534
NGDN	0.552087	0.656419	0.841059	0.407984	1	0.999534
NGLY1	0.134577	0.140704	0.956456	0.347651	1	0.999534
NGRN	-0.0852782	0.240254	-0.35495	0.72549	1	0.999534
NHP2	0.63567	0.549952	1.15587	0.258247	1	0.999534
NHP2L1	1.03946	1.48859	0.698285	0.491198	1	0.999534
NICN1	-0.200172	0.278664	-0.718326	0.478962	1	0.999534
NIN	-0.104193	0.571348	-0.182364	0.856712	1	0.999534
NINJ2	0.287038	0.202826	1.41519	0.168879	1	0.999534
NIP7	0.215082	0.353854	0.607827	0.548575	1	0.999534
NIPA2	-0.015672	0.193455	-0.0810109	0.936054	1	0.999534
NIPAL3	0.0716494	0.177472	0.403723	0.689717	1	0.999534
NIPBL	0.563055	0.735051	0.766009	0.45057	1	0.999534
NIPSNAP1	0.110102	0.124087	0.887303	0.383051	1	0.999534
NIT1	-0.0542753	0.125071	-0.433954	0.667901	1	0.999534
NIT2	0.349147	0.260571	1.33993	0.191861	1	0.999534
NKAP	0.057918	0.349808	0.165571	0.869776	1	0.999534
NKG7	-5.43299	7.4788	-0.726452	0.474052	1	0.999534
NKIRAS2	0.241595	0.255497	0.945589	0.353064	1	0.999534
NKTR	-0.114822	1.49993	-0.0765517	0.939566	1	0.999534
NLN	0.200005	0.399471	0.500676	0.620811	1	0.999534
NLRC3	-0.564427	1.68611	-0.334751	0.740499	1	0.999534
NLRC5	0.0897795	0.286864	0.312969	0.756801	1	0.999534
NLRP1	0.238403	0.305717	0.779815	0.442541	1	0.999534
NLRP12	-0.00519693	0.494617	-0.010507	0.991697	1	0.999534
NLRP3	-0.024529	0.186862	-0.131268	0.896574	1	0.999534
NLRP8	-0.0894279	0.118876	-0.752278	0.458641	1	0.999534
NME1	0.692218	0.35491	1.9504	0.0619859	1	0.999534
NME6	-0.0800424	0.371968	-0.215186	0.831301	1	0.999534
NMI	-0.127349	0.212858	-0.598283	0.554828	1	0.999534
NMNAT1	-0.816646	1.15945	-0.70434	0.487482	1	0.999534
NMT1	0.122823	0.133014	0.923385	0.364297	1	0.999534
NMT2	0.400616	1.20112	0.333537	0.741404	1	0.999534
NMUR1	-0.161598	0.233382	-0.692418	0.494813	1	0.999534
NOC3L	-0.131528	0.201598	-0.652425	0.519854	1	0.999534
NOL10	0.322852	0.174709	1.84794	0.0760181	1	0.999534
NOL11	0.0479383	0.292955	0.163637	0.871282	1	0.999534
NOL12	-0.181849	0.344602	-0.527707	0.602177	1	0.999534
NOL7	0.509623	0.732152	0.696062	0.492566	1	0.999534
NOL8	0.727374	0.429438	1.69378	0.102255	1	0.999534
NOL9	-1.01038	1.04516	-0.966716	0.342593	1	0.999534
NOLC1	0.620431	0.39413	1.57418	0.127537	1	0.999534
NOM1	0.762567	0.647845	1.17708	0.249826	1	0.999534
NONO	-0.17085	0.704008	-0.242682	0.810156	1	0.999534
NOP10	0.374043	0.740795	0.504921	0.617868	1	0.999534
NOP14	0.0840862	0.118133	0.711792	0.482932	1	0.999534
NOP2	0.155132	0.166318	0.932746	0.359533	1	0.999534
NOP56	0.675259	0.502143	1.34475	0.190319	1	0.999534
NOP58	0.284811	1.59043	0.179078	0.859265	1	0.999534
NOS1	0.00909815	0.152044	0.059839	0.952741	1	0.999534
NOSIP	0.870608	0.68836	1.26476	0.217178	1	0.999534
NOTCH2NL	0.211074	0.176363	1.19681	0.242179	1	0.999534
NOX4	-0.163758	0.172706	-0.948188	0.351764	1	0.999534
NPAP1	0.204617	0.472975	0.432616	0.668861	1	0.999534
NPAT	0.388852	0.304924	1.27524	0.213501	1	0.999534
NPC2	0.747178	0.87886	0.850167	0.402994	1	0.999534
NPEPPS	-0.0498509	0.190483	-0.261708	0.795609	1	0.999534
NPFFR2	0.0441421	0.259747	0.169943	0.86637	1	0.999534
NPHP3	0.175965	0.337381	0.521562	0.60639	1	0.999534
NPHS1	0.157987	0.559758	0.282243	0.779992	1	0.999534
NPIPB5	0.111106	0.108489	1.02412	0.315213	1	0.999534
NPM1	3.97164	4.08435	0.972404	0.33981	1	0.999534
NPRL2	0.0983163	0.13429	0.732118	0.470645	1	0.999534
NPTXR	-0.0332433	0.169826	-0.195749	0.846329	1	0.999534
NQO1	-0.00230124	0.320354	-0.00718342	0.994323	1	0.999534
NR1D2	0.666346	0.408283	1.63207	0.11472	1	0.999534
NR2C1	0.154213	0.168409	0.915704	0.368238	1	0.999534
NR2C2AP	0.145594	0.128355	1.13431	0.267015	1	0.999534
NR3C1	-0.333831	0.547709	-0.609504	0.547481	1	0.999534
NR4A2	-0.0487802	0.454285	-0.107378	0.915313	1	0.999534
NR6A1	-0.0294116	0.681464	-0.0431594	0.965904	1	0.999534
NRAS	-0.0150264	0.149762	-0.100336	0.920848	1	0.999534
NRBF2	0.0692237	0.290253	0.238495	0.813367	1	0.999534
NRD1	0.924236	0.679685	1.3598	0.185569	1	0.999534
NRDE2	0.0109558	0.234917	0.0466368	0.963159	1	0.999534
NRIP2	-0.722437	0.441381	-1.63677	0.113729	1	0.999534
NRIP3	-0.280972	0.347955	-0.807497	0.426706	1	0.999534
NRXN3	-0.0366164	0.384696	-0.0951828	0.924899	1	0.999534
NSA2	0.541034	0.877705	0.616418	0.542978	1	0.999534
NSD1	0.0940731	0.502194	0.187324	0.852861	1	0.999534
NSFL1C	0.00219377	0.132159	0.0165995	0.986883	1	0.999534
NSL1	-0.489674	0.461827	-1.0603	0.29876	1	0.999534
NSMCE1	0.626901	0.379955	1.64994	0.110987	1	0.999534
NSMCE2	0.237615	0.131394	1.80841	0.0821231	1	0.999534
NSMCE4A	0.0252797	0.10712	0.235993	0.815287	1	0.999534
NSRP1	0.573397	1.128	0.50833	0.615508	1	0.999534
NSUN4	0.164472	0.382476	0.430018	0.670726	1	0.999534
NSUN6	0.301849	0.230093	1.31186	0.201033	1	0.999534
NT5C2	0.244705	0.397956	0.614905	0.543962	1	0.999534
NT5C3A	0.345222	0.486041	0.710274	0.483857	1	0.999534
NT5DC1	0.0185604	0.129973	0.142803	0.887547	1	0.999534
NT5DC3	0.431882	0.559936	0.771306	0.447479	1	0.999534
NUAK2	-0.0363025	0.822825	-0.0441194	0.965146	1	0.999534
NUB1	-0.229236	0.443192	-0.517239	0.609362	1	0.999534
NUBPL	0.178922	0.89018	0.200995	0.842267	1	0.999534
NUCB2	0.364866	0.813584	0.448468	0.657531	1	0.999534
NUCKS1	0.268095	0.526874	0.508842	0.615154	1	0.999534
NUDC	0.357688	0.351807	1.01672	0.318656	1	0.999534
NUDCD2	0.387352	0.229932	1.68464	0.104028	1	0.999534
NUDCD3	0.239114	0.133406	1.79238	0.0847179	1	0.999534
NUDT1	0.136624	0.175456	0.778679	0.443198	1	0.999534
NUDT15	0.11231	0.242686	0.46278	0.647372	1	0.999534
NUDT16L1	0.231167	0.121786	1.89815	0.0688315	1	0.999534
NUDT19	0.389879	0.230412	1.6921	0.10258	1	0.999534
NUDT2	-0.125753	0.148595	-0.846278	0.40512	1	0.999534
NUDT21	-0.145518	0.243775	-0.596936	0.555713	1	0.999534
NUDT4	0.095887	0.302691	0.316782	0.753938	1	0.999534
NUDT4P1	0.0758241	0.12537	0.604802	0.550553	1	0.999534
NUDT5	0.0641718	0.233195	0.275185	0.785349	1	0.999534
NUFIP2	-0.0485525	0.336296	-0.144374	0.886318	1	0.999534
NUGGC	-0.226109	0.594702	-0.380206	0.706881	1	0.999534
NUMA1	0.331168	0.183074	1.80892	0.0820417	1	0.999534
NUMB	-0.0139925	0.102091	-0.137059	0.89204	1	0.999534
NUMBL	0.0923273	0.142991	0.645687	0.52414	1	0.999534
NUP107	-0.00711079	0.179773	-0.0395543	0.968751	1	0.999534
NUP153	0.105145	0.177857	0.591178	0.559506	1	0.999534
NUP160	0.0106928	0.150166	0.0712062	0.943779	1	0.999534
NUP210	-0.0628763	0.142856	-0.440136	0.663476	1	0.999534
NUP214	-0.0745923	0.129861	-0.574399	0.570634	1	0.999534
NUP43	0.271639	0.409327	0.663622	0.512774	1	0.999534
NUP50	0.257042	0.223519	1.14998	0.260622	1	0.999534
NUP54	0.24055	0.17409	1.38176	0.178805	1	0.999534
NUP62	0.0234686	0.257749	0.0910524	0.928149	1	0.999534
NUP85	0.571849	0.216588	2.64027	0.0138232	1	0.999534
NUP88	0.237399	0.199696	1.1888	0.245262	1	0.999534
NUP93	-0.104965	0.19703	-0.532736	0.598741	1	0.999534
NUP98	-0.0379125	0.224506	-0.168871	0.867205	1	0.999534
NUPL1	-0.409179	0.392702	-1.04196	0.307024	1	0.999534
NUS1	0.10431	0.207512	0.50267	0.619428	1	0.999534
NUTF2	-0.684986	0.3804	-1.8007	0.0833623	1	0.999534
NVL	0.161124	0.209411	0.769412	0.448583	1	0.999534
NWD1	0.305972	0.407212	0.751382	0.45917	1	0.999534
NXF1	-0.149566	0.214495	-0.697294	0.491807	1	0.999534
NXN	0.290434	0.54509	0.532819	0.598684	1	0.999534
NXPE3	-0.0380429	0.774199	-0.0491385	0.961185	1	0.999534
NYAP2	0.0245723	0.206971	0.118724	0.906407	1	0.999534
OARD1	0.0684745	0.194119	0.352745	0.727123	1	0.999534
OAS2	0.495729	0.270583	1.83208	0.0784196	1	0.999534
OAT	0.264827	0.191809	1.38068	0.179132	1	0.999534
OAZ1	1.29349	0.676307	1.91257	0.0668787	1	0.999534
OBFC1	0.303171	0.268708	1.12826	0.269516	1	0.999534
OCIAD1	0.208683	0.438777	0.4756	0.638331	1	0.999534
OCIAD2	0.383629	0.584676	0.65614	0.517499	1	0.999534
OCLN	-0.245461	1.31169	-0.187133	0.853009	1	0.999534
ODC1	0.0507105	0.265325	0.191126	0.849912	1	0.999534
ODF2L	0.727899	0.633551	1.14892	0.261049	1	0.999534
OFD1	0.655528	0.781462	0.838848	0.409201	1	0.999534
OGDH	0.316488	0.263096	1.20294	0.23984	1	0.999534
OGFOD1	-0.119274	0.442483	-0.269555	0.78963	1	0.999534
OGFOD3	0.0627247	0.483777	0.129656	0.897836	1	0.999534
OGT	-0.512887	0.579964	-0.884344	0.384616	1	0.999534
OIP5_AS1	-0.187974	0.229133	-0.820372	0.419462	1	0.999534
OLA1	0.327203	0.35031	0.93404	0.358878	1	0.999534
OLAH	0.0938369	0.347856	0.269758	0.789476	1	0.999534
OLFML2A	0.0313228	0.163771	0.19126	0.849808	1	0.999534
OPA1	-0.207779	0.184229	-1.12783	0.269692	1	0.999534
OPA3	0.169177	0.916459	0.184598	0.854976	1	0.999534
OPHN1	0.142609	0.189978	0.75066	0.459598	1	0.999534
OPRK1	-0.12364	0.208574	-0.592787	0.558445	1	0.999534
OPTN	0.445285	0.59687	0.746033	0.46234	1	0.999534
OR51E2	0.39678	0.302418	1.31203	0.200978	1	0.999534
OR7D2	-0.418515	0.362266	-1.15527	0.258486	1	0.999534
ORAI2	-0.890375	2.71256	-0.328241	0.745358	1	0.999534
ORC3	0.2116	0.125547	1.68542	0.103874	1	0.999534
ORC4	-0.00329154	0.529004	-0.00622214	0.995083	1	0.999534
ORC6	-0.304599	1.03634	-0.293918	0.771155	1	0.999534
ORMDL1	0.554003	0.354398	1.56322	0.130092	1	0.999534
ORMDL2	0.142232	0.194379	0.731722	0.470882	1	0.999534
ORMDL3	0.0390399	0.155796	0.250584	0.804105	1	0.999534
OS9	-0.0480325	0.308647	-0.155623	0.877532	1	0.999534
OSBP	0.0620684	0.126698	0.489892	0.628319	1	0.999534
OSBPL2	0.135178	0.611721	0.22098	0.826835	1	0.999534
OSBPL8	-0.344276	0.38175	-0.901838	0.375422	1	0.999534
OSBPL9	-0.100416	0.23697	-0.423749	0.675234	1	0.999534
OSER1	0.899314	0.788732	1.1402	0.264597	1	0.999534
OSER1_AS1	0.117299	0.180066	0.651419	0.520493	1	0.999534
OSGEP	-0.273562	0.172469	-1.58615	0.124794	1	0.999534
OSGEPL1_AS1	-0.142069	0.132668	-1.07085	0.294075	1	0.999534
OSMR	-0.0451546	0.377974	-0.119465	0.905825	1	0.999534
OST4	5.39993	4.64797	1.16178	0.255879	1	0.999534
OSTC	0.651625	0.409453	1.59145	0.123595	1	0.999534
OSTF1	0.112808	0.143049	0.788594	0.437481	1	0.999534
OTUB1	0.0839885	0.185957	0.451655	0.655263	1	0.999534
OTUD3	-0.402364	0.465653	-0.864085	0.395443	1	0.999534
OTUD4	0.23421	0.280374	0.835349	0.411132	1	0.999534
OTUD5	-0.0715868	0.180717	-0.396128	0.695243	1	0.999534
OTUD6A	0.117224	0.36441	0.321681	0.750266	1	0.999534
OTX2_AS1	0.05831	0.147678	0.394846	0.696177	1	0.999534
OXA1L	0.805254	0.745236	1.08054	0.289825	1	0.999534
OXCT1	-0.0381182	0.206973	-0.18417	0.855309	1	0.999534
OXNAD1	0.440746	0.894142	0.492926	0.626202	1	0.999534
OXSR1	0.211629	0.136533	1.55002	0.133224	1	0.999534
P2RX5_TAX1BP3	-0.146401	1.05707	-0.138497	0.890915	1	0.999534
P2RX7	-0.0608673	0.182221	-0.33403	0.741036	1	0.999534
P2RY10	-0.42977	0.287691	-1.49386	0.147249	1	0.999534
P2RY2	0.313802	0.909469	0.345039	0.732841	1	0.999534
P2RY8	0.0654458	0.318545	0.205453	0.838819	1	0.999534
P4HB	0.168601	0.18858	0.894056	0.379494	1	0.999534
PA2G4	-0.0610451	0.248487	-0.245667	0.807869	1	0.999534
PABPC1	2.92583	3.55035	0.824098	0.41738	1	0.999534
PABPC1P2	-0.482158	0.434757	-1.10903	0.277571	1	0.999534
PABPC4	0.179091	0.223624	0.800858	0.430472	1	0.999534
PACS2	-0.17946	1.49286	-0.120212	0.90524	1	0.999534
PAFAH1B1	0.0892427	0.349163	0.25559	0.800278	1	0.999534
PAFAH1B2	-0.840392	0.758041	-1.10864	0.277737	1	0.999534
PAFAH2	-0.233799	0.230302	-1.01519	0.319371	1	0.999534
PAG1	1.89747	0.59834	3.17123	0.0038687	1	0.999534
PAICS	-0.0156083	0.185424	-0.0841762	0.933561	1	0.999534
PAIP2	-0.107	0.918022	-0.116555	0.908108	1	0.999534
PAK2	0.390319	0.264959	1.47313	0.152721	1	0.999534
PALM2	-0.0392871	0.319369	-0.123015	0.903041	1	0.999534
PAN2	-0.105771	0.228507	-0.462877	0.647303	1	0.999534
PAN3	0.298841	0.260597	1.14675	0.261928	1	0.999534
PANK1	0.551371	0.935031	0.589682	0.560494	1	0.999534
PAPD4	0.240277	0.205212	1.17087	0.25227	1	0.999534
PAPD5	0.202005	0.508074	0.39759	0.694178	1	0.999534
PAPLN	-0.166365	0.441392	-0.37691	0.709299	1	0.999534
PAPOLA	-0.695767	0.570209	-1.2202	0.233343	1	0.999534
PAPOLG	-0.314011	0.259324	-1.21088	0.236832	1	0.999534
PAQR7	-0.111398	0.552051	-0.20179	0.841651	1	0.999534
PARD6B	0.014598	0.24433	0.059747	0.952814	1	0.999534
PARD6G	-0.0745518	0.310905	-0.23979	0.812374	1	0.999534
PARK2	-0.360434	0.669248	-0.538566	0.594768	1	0.999534
PARK7	1.18023	1.28114	0.92124	0.365395	1	0.999534
PARL	0.256522	0.234062	1.09596	0.283145	1	0.999534
PARN	-0.205003	0.191701	-1.06939	0.294723	1	0.999534
PARP1	0.274001	0.319442	0.857748	0.398869	1	0.999534
PARP11	0.0528509	0.213503	0.247542	0.806433	1	0.999534
PARP12	0.259021	0.135233	1.91537	0.0665056	1	0.999534
PARP14	0.408634	0.464493	0.879742	0.387058	1	0.999534
PARP4	0.428468	0.308773	1.38765	0.177024	1	0.999534
PARP6	-0.010213	0.153934	-0.0663468	0.947609	1	0.999534
PARP8	1.5256	0.870435	1.75269	0.0914422	1	0.999534
PARP9	0.00165509	0.47214	0.00350551	0.99723	1	0.999534
PART1	0.0488848	0.316177	0.154612	0.878321	1	0.999534
PARVA	0.110309	0.116661	0.945555	0.353081	1	0.999534
PASK	0.480467	0.474909	1.0117	0.321003	1	0.999534
PATL2	0.0753594	0.333643	0.225868	0.82307	1	0.999534
PAXBP1	0.174332	0.139768	1.24729	0.223409	1	0.999534
PAXBP1_AS1	-0.317894	0.585593	-0.542859	0.591851	1	0.999534
PBDC1	0.580223	0.547121	1.0605	0.298669	1	0.999534
PBOV1	0.129021	0.199742	0.645935	0.523982	1	0.999534
PBRM1	0.269894	0.262736	1.02725	0.313768	1	0.999534
PBXIP1	0.23851	0.285814	0.834494	0.411605	1	0.999534
PCAT1	0.190054	0.164289	1.15683	0.25786	1	0.999534
PCBD2	-0.554555	0.626584	-0.885045	0.384244	1	0.999534
PCBP1	0.682958	0.504029	1.355	0.187075	1	0.999534
PCBP2	0.725564	1.16723	0.621612	0.53961	1	0.999534
PCDH11X	-1.1165	0.918766	-1.21522	0.235202	1	0.999534
PCDH11Y	0.0888563	0.885316	0.100367	0.920823	1	0.999534
PCDHA9	-0.145157	0.306065	-0.474267	0.639268	1	0.999534
PCDHB9	-0.12305	0.426037	-0.288824	0.775006	1	0.999534
PCED1B	0.0758166	0.17674	0.428973	0.671477	1	0.999534
PCED1B_AS1	5.00886	4.58897	1.0915	0.285064	1	0.999534
PCF11	-0.022592	0.362965	-0.062243	0.950845	1	0.999534
PCGF5	-0.314635	1.43559	-0.219168	0.828231	1	0.999534
PCID2	0.158031	0.202511	0.780357	0.442228	1	0.999534
PCIF1	0.0470471	0.160414	0.293286	0.771632	1	0.999534
PCM1	-0.116758	0.680939	-0.171466	0.865185	1	0.999534
PCMT1	-0.0899095	0.169927	-0.529106	0.601221	1	0.999534
PCMTD1	0.270583	0.186582	1.45021	0.158958	1	0.999534
PCMTD2	0.39301	0.270557	1.4526	0.158299	1	0.999534
PCNA	-0.125071	0.187266	-0.667882	0.510095	1	0.999534
PCNP	0.353194	0.581033	0.607873	0.548545	1	0.999534
PCNT	0.434519	0.380192	1.14289	0.263499	1	0.999534
PCNX	0.515915	0.247937	2.08083	0.0474412	1	0.999534
PCSK7	0.218499	0.33186	0.658407	0.516065	1	0.999534
PCYOX1	0.429133	0.445854	0.962497	0.344667	1	0.999534
PCYT1B	0.0436064	0.193877	0.224918	0.823802	1	0.999534
PDAP1	0.0312301	0.365369	0.0854754	0.932538	1	0.999534
PDCD10	0.894458	0.450231	1.98667	0.0575933	1	0.999534
PDCD11	0.228237	0.257242	0.887245	0.383081	1	0.999534
PDCD2	0.175824	0.143896	1.22188	0.232716	1	0.999534
PDCD4	0.89811	0.774473	1.15964	0.256734	1	0.999534
PDCD4_AS1	0.331199	0.444223	0.745569	0.462615	1	0.999534
PDCD5	0.370926	0.400676	0.925749	0.36309	1	0.999534
PDCD6	0.314575	0.177205	1.7752	0.0875733	1	0.999534
PDCD6IP	0.154608	0.170623	0.906138	0.373184	1	0.999534
PDCD7	0.0514651	0.255834	0.201166	0.842134	1	0.999534
PDCL	-0.07138	0.207031	-0.344779	0.733034	1	0.999534
PDCL3	0.0841959	0.272108	0.309421	0.759468	1	0.999534
PDDC1	-0.456451	1.89083	-0.241403	0.811136	1	0.999534
PDE11A	0.0708059	0.189112	0.374412	0.711134	1	0.999534
PDE12	-0.0704152	0.803779	-0.0876051	0.930862	1	0.999534
PDE3B	0.21522	0.240883	0.893463	0.379805	1	0.999534
PDE4B	0.717531	0.565254	1.2694	0.215545	1	0.999534
PDE4C	-0.0398149	1.18536	-0.0335887	0.973462	1	0.999534
PDE4D	-0.115079	0.242424	-0.474701	0.638964	1	0.999534
PDE4DIP	0.0315161	0.140513	0.224294	0.824282	1	0.999534
PDE6A	-0.0242961	0.472268	-0.0514457	0.959364	1	0.999534
PDE6B	0.00903413	0.285956	0.0315927	0.975038	1	0.999534
PDE7A	0.768797	1.3144	0.584902	0.563656	1	0.999534
PDE7B	-0.245244	0.142461	-1.72148	0.0970437	1	0.999534
PDHA1	-0.24293	0.271182	-0.895818	0.378569	1	0.999534
PDHB	0.208059	0.236958	0.878042	0.387963	1	0.999534
PDIA3	0.171924	0.272881	0.630035	0.53417	1	0.999534
PDK1	-0.20119	0.17663	-1.13905	0.265069	1	0.999534
PDK3	-0.158976	0.334375	-0.475441	0.638443	1	0.999534
PDLIM5	0.185454	1.25568	0.147692	0.883725	1	0.999534
PDP2	-0.277406	0.630364	-0.440072	0.663521	1	0.999534
PDPK1	0.14489	0.139828	1.03621	0.309648	1	0.999534
PDPN	0.124721	0.151867	0.821253	0.418969	1	0.999534
PDPR	-0.164768	0.124223	-1.32639	0.196245	1	0.999534
PDRG1	0.00256752	0.1638	0.0156747	0.987614	1	0.999534
PDS5A	0.092281	0.128978	0.715477	0.480691	1	0.999534
PDS5B	0.0575102	0.258533	0.222448	0.825703	1	0.999534
PDSS2	0.0644622	0.315935	0.204036	0.839914	1	0.999534
PDXK	-0.239863	0.359511	-0.667191	0.510529	1	0.999534
PDZD11	0.182284	0.202357	0.900805	0.375961	1	0.999534
PEAK1	0.0422149	0.317369	0.133015	0.895205	1	0.999534
PEBP1	0.421291	0.497706	0.846467	0.405016	1	0.999534
PECAM1	-0.315163	0.558724	-0.564076	0.577536	1	0.999534
PEF1	0.330238	0.172992	1.90898	0.067361	1	0.999534
PELI1	0.0284808	0.131088	0.217265	0.829697	1	0.999534
PEPD	0.264236	0.114683	2.30405	0.0294658	1	0.999534
PER1	0.0639629	0.157568	0.405938	0.68811	1	0.999534
PER2	-0.460765	0.78427	-0.587508	0.56193	1	0.999534
PET100	2.16036	2.55992	0.843917	0.406414	1	0.999534
PEX1	0.0661918	0.136782	0.483923	0.632492	1	0.999534
PEX13	0.503528	0.80929	0.622185	0.539239	1	0.999534
PEX19	0.285125	0.188311	1.51411	0.14206	1	0.999534
PEX2	0.10336	0.255776	0.404102	0.689442	1	0.999534
PEX26	0.166345	0.426088	0.3904	0.699421	1	0.999534
PEX5L	-0.180622	0.726953	-0.248464	0.805727	1	0.999534
PFAS	-0.0224443	0.136304	-0.164663	0.870483	1	0.999534
PFDN1	0.343175	0.577118	0.594636	0.557227	1	0.999534
PFDN2	0.162587	0.123164	1.32009	0.198311	1	0.999534
PFDN4	0.723765	0.558077	1.29689	0.20606	1	0.999534
PFDN5	19.7496	17.6308	1.12018	0.27288	1	0.999534
PFN1	0.863622	1.18162	0.730879	0.471389	1	0.999534
PGAM1	0.0621731	0.128961	0.482106	0.633764	1	0.999534
PGAM5	0.630023	0.517428	1.2176	0.23431	1	0.999534
PGAP1	-0.275466	0.400672	-0.68751	0.497849	1	0.999534
PGGT1B	0.482863	0.2104	2.29498	0.0300549	1	0.999534
PGK1	0.393651	1.15766	0.34004	0.736558	1	0.999534
PGM2L1	0.676174	0.950244	0.711579	0.483062	1	0.999534
PGM5P2	0.119439	0.496361	0.24063	0.811729	1	0.999534
PGPEP1	0.503665	0.383821	1.31224	0.200907	1	0.999534
PGRMC2	0.0783139	0.126564	0.618768	0.541453	1	0.999534
PHACTR2	0.614371	0.510237	1.20409	0.239403	1	0.999534
PHACTR4	-1.08581	2.32062	-0.467897	0.643756	1	0.999534
PHAX	0.0398109	0.890946	0.0446839	0.964701	1	0.999534
PHB	0.240736	0.115299	2.08793	0.046745	1	0.999534
PHB2	0.340494	0.307314	1.10797	0.278021	1	0.999534
PHC2	-0.283757	0.123344	-2.30054	0.0296925	1	0.999534
PHC3	-0.475996	0.955239	-0.4983	0.622462	1	0.999534
PHF1	0.0672653	0.241241	0.27883	0.782581	1	0.999534
PHF11	0.223595	0.410963	0.544076	0.591025	1	0.999534
PHF14	0.1188	0.247373	0.480244	0.63507	1	0.999534
PHF15	0.429439	0.176719	2.43006	0.0223042	1	0.999534
PHF17	0.388426	0.261656	1.48449	0.149702	1	0.999534
PHF20	-0.152416	0.79381	-0.192005	0.84923	1	0.999534
PHF20L1	0.259249	0.378502	0.684932	0.499448	1	0.999534
PHF21A	0.0455032	0.149184	0.305014	0.762784	1	0.999534
PHF3	0.688242	0.645786	1.06574	0.296337	1	0.999534
PHIP	0.127518	0.596347	0.213831	0.832347	1	0.999534
PHKB	-0.0167498	0.126339	-0.132578	0.895548	1	0.999534
PHKG2	0.032071	0.254361	0.126085	0.900635	1	0.999534
PHLDA1	-0.148515	0.297579	-0.499076	0.621922	1	0.999534
PHOSPHO2_KLHL23	-0.317614	0.316551	-1.00336	0.324936	1	0.999534
PHPT1	0.536924	0.495316	1.084	0.288314	1	0.999534
PHTF2	0.0588327	0.232459	0.253089	0.80219	1	0.999534
PHYHD1	-0.0613505	0.271155	-0.226256	0.822772	1	0.999534
PIAS1	0.136199	0.267788	0.508607	0.615317	1	0.999534
PIAS2	-0.140197	0.157631	-0.889398	0.381945	1	0.999534
PIBF1	0.0338832	0.230353	0.147093	0.884194	1	0.999534
PICALM	0.064942	0.176378	0.368198	0.715707	1	0.999534
PIGC	-0.222561	0.173691	-1.28136	0.211379	1	0.999534
PIGM	0.17646	0.179098	0.985274	0.33357	1	0.999534
PIGR	0.481329	0.554301	0.868354	0.393145	1	0.999534
PIGT	0.0439648	0.106599	0.412431	0.683405	1	0.999534
PIGW	-0.0203173	0.240562	-0.0844575	0.93334	1	0.999534
PIGX	-1.07279	0.836529	-1.28243	0.21101	1	0.999534
PIK3C2A	0.0185627	0.306633	0.0605373	0.952191	1	0.999534
PIK3C2B	-0.173757	0.491532	-0.3535	0.726564	1	0.999534
PIK3CA	0.144175	0.120067	1.20079	0.240659	1	0.999534
PIK3CD	0.525358	0.566921	0.926687	0.362612	1	0.999534
PIK3IP1	1.79613	1.53967	1.16657	0.253972	1	0.999534
PIK3R1	0.710942	1.3943	0.509892	0.614428	1	0.999534
PIK3R2	0.113514	0.199015	0.57038	0.573317	1	0.999534
PIK3R5	0.377338	0.369714	1.02062	0.316837	1	0.999534
PIKFYVE	-0.115509	0.346407	-0.33345	0.741469	1	0.999534
PIM1	0.0348414	0.176698	0.197181	0.845219	1	0.999534
PIM2	0.597573	0.488736	1.22269	0.232415	1	0.999534
PIN1	-0.14688	0.140508	-1.04535	0.305485	1	0.999534
PIN4	-0.0516593	0.389215	-0.132727	0.895431	1	0.999534
PIN4P1	-0.04343	0.135108	-0.321447	0.750441	1	0.999534
PIP4K2A	0.264896	0.571221	0.463735	0.646696	1	0.999534
PITHD1	-0.286	0.204514	-1.39844	0.173797	1	0.999534
PITPNB	-0.303079	0.184261	-1.64483	0.112043	1	0.999534
PITPNC1	0.581753	0.235713	2.46806	0.020482	1	0.999534
PIWIL2	0.24931	0.662603	0.376259	0.709777	1	0.999534
PIWIL3	-0.0072125	0.351971	-0.0204917	0.983808	1	0.999534
PJA2	0.234866	0.600256	0.391277	0.698781	1	0.999534
PKD1P1	0.0349576	0.193596	0.18057	0.858105	1	0.999534
PKIB	-0.00622784	0.296292	-0.0210193	0.983391	1	0.999534
PKM	0.242806	0.218688	1.11029	0.277039	1	0.999534
PKN2	0.144667	0.253128	0.571517	0.572557	1	0.999534
PKNOX1	0.370371	0.438879	0.843902	0.406422	1	0.999534
PKP2	0.256376	0.522207	0.490947	0.627582	1	0.999534
PLA2G12A	0.310743	0.285844	1.08711	0.286965	1	0.999534
PLA2G16	0.069796	0.239785	0.291078	0.773301	1	0.999534
PLA2G4E	-0.194358	0.467881	-0.4154	0.681258	1	0.999534
PLAC8	1.04333	1.37369	0.759511	0.454379	1	0.999534
PLCL2	0.319297	0.323313	0.987581	0.33246	1	0.999534
PLCXD1	0.634212	0.945861	0.670513	0.508443	1	0.999534
PLEK	-0.502566	0.612808	-0.820103	0.419613	1	0.999534
PLEKHA1	0.109894	0.787813	0.139492	0.890136	1	0.999534
PLEKHA2	0.377904	0.571023	0.661801	0.513922	1	0.999534
PLEKHA5	0.31329	0.458468	0.683341	0.500436	1	0.999534
PLEKHB2	-0.305512	0.608913	-0.501733	0.620078	1	0.999534
PLEKHG2	-0.432395	0.367208	-1.17752	0.249654	1	0.999534
PLEKHG4B	-0.156372	0.345375	-0.452761	0.654476	1	0.999534
PLEKHH1	-0.000655107	0.210649	-0.00310994	0.997542	1	0.999534
PLEKHM3	0.0838022	0.327947	0.255536	0.80032	1	0.999534
PLEKHO1	0.233971	0.250853	0.932703	0.359555	1	0.999534
PLGLB1	-0.278186	0.260862	-1.06641	0.296041	1	0.999534
PLGLB2	-0.156841	0.300286	-0.522307	0.605879	1	0.999534
PLGRKT	0.182371	0.155242	1.17475	0.250741	1	0.999534
PLIN2	0.421339	0.261314	1.61239	0.118952	1	0.999534
PLIN3	0.614346	0.41355	1.48554	0.149426	1	0.999534
PLP2	0.40916	0.43656	0.937236	0.357262	1	0.999534
PLRG1	0.0368673	0.193777	0.190256	0.850586	1	0.999534
PLSCR1	-0.224478	0.556975	-0.40303	0.690221	1	0.999534
PLXDC1	0.20973	0.585644	0.358119	0.723145	1	0.999534
PM20D2	0.0114669	0.207997	0.0551303	0.956456	1	0.999534
PMAIP1	0.20129	0.220248	0.913928	0.369153	1	0.999534
PMM2	-0.0888429	0.388556	-0.228649	0.820931	1	0.999534
PMPCB	0.591267	0.452111	1.30779	0.20239	1	0.999534
PMS1	0.210244	0.13148	1.59905	0.121893	1	0.999534
PNISR	2.34625	2.93792	0.79861	0.431752	1	0.999534
PNKD	0.417989	0.273891	1.52611	0.139056	1	0.999534
PNMA2	0.232996	0.34418	0.676959	0.504411	1	0.999534
PNMAL1	0.00280916	0.301556	0.00931553	0.992639	1	0.999534
PNN	1.13634	1.79232	0.634004	0.531617	1	0.999534
PNO1	0.0799624	0.197565	0.404741	0.688979	1	0.999534
PNPLA1	-0.0947305	0.398179	-0.23791	0.813816	1	0.999534
PNPLA8	-0.281516	0.658786	-0.427325	0.672661	1	0.999534
PNPO	-0.119373	0.650345	-0.183554	0.855787	1	0.999534
PNPT1	0.800491	0.859166	0.931707	0.360059	1	0.999534
PNRC1	0.609379	0.570478	1.06819	0.295253	1	0.999534
PNRC2	0.337138	0.586886	0.574451	0.5706	1	0.999534
POC1B_GALNT4	-0.101987	0.392708	-0.259702	0.797139	1	0.999534
POFUT1	-0.622952	1.34072	-0.464641	0.646056	1	0.999534
POGLUT1	0.180832	0.190989	0.94682	0.352448	1	0.999534
POGZ	-0.0385552	0.220841	-0.174583	0.862759	1	0.999534
POLB	0.133566	0.145995	0.914863	0.368671	1	0.999534
POLD4	0.209871	1.15551	0.181627	0.857284	1	0.999534
POLDIP2	0.311809	0.156587	1.99128	0.0570546	1	0.999534
POLE3	-0.0640915	0.626743	-0.102261	0.919334	1	0.999534
POLE4	0.0517266	0.188729	0.274079	0.78619	1	0.999534
POLG	0.130622	0.0857569	1.52317	0.139788	1	0.999534
POLH	1.0211	1.31904	0.774119	0.445843	1	0.999534
POLI	-0.0359988	0.1272	-0.283009	0.779411	1	0.999534
POLK	0.134249	0.166747	0.805108	0.428059	1	0.999534
POLR1C	0.257425	0.235109	1.09492	0.283592	1	0.999534
POLR1D	0.393436	0.715838	0.549615	0.587274	1	0.999534
POLR1E	0.232716	0.12425	1.87297	0.0723577	1	0.999534
POLR2B	0.191024	0.322434	0.592445	0.558671	1	0.999534
POLR2C	0.0376667	0.144293	0.261042	0.796117	1	0.999534
POLR2E	-0.392363	0.668781	-0.586683	0.562476	1	0.999534
POLR2F	-0.153177	0.190807	-0.802783	0.429378	1	0.999534
POLR2G	0.571571	0.621348	0.919888	0.366088	1	0.999534
POLR2H	0.173026	0.204715	0.845202	0.405709	1	0.999534
POLR2I	0.263634	0.299942	0.878951	0.387479	1	0.999534
POLR2J	0.439039	0.300703	1.46004	0.156257	1	0.999534
POLR2J2	-0.0936559	0.152285	-0.615004	0.543898	1	0.999534
POLR2J3	-0.0587003	0.129767	-0.452353	0.654766	1	0.999534
POLR2K	0.495694	0.37856	1.30942	0.201846	1	0.999534
POLR2L	0.622538	0.463715	1.3425	0.191038	1	0.999534
POLR3A	0.0761846	0.171099	0.445265	0.659813	1	0.999534
POLR3E	-0.122741	0.183081	-0.670421	0.508501	1	0.999534
POLR3GL	0.380292	0.292037	1.3022	0.204265	1	0.999534
POLR3K	0.103877	0.178889	0.580677	0.566458	1	0.999534
POM121	-0.303544	0.344767	-0.880434	0.38669	1	0.999534
POM121L10P	-0.401516	0.426458	-0.941512	0.355109	1	0.999534
POM121L1P	-0.301847	0.190957	-1.58071	0.126035	1	0.999534
POM121L8P	-0.161694	0.256002	-0.63161	0.533156	1	0.999534
POMP	1.5461	1.66448	0.928881	0.361495	1	0.999534
POP5	0.49654	0.489858	1.01364	0.320095	1	0.999534
POU2AF1	0.301173	0.431762	0.697545	0.491653	1	0.999534
POU2F1	0.199742	0.525077	0.380405	0.706735	1	0.999534
POU2F3	0.207136	0.740518	0.279718	0.781907	1	0.999534
POU5F1	-0.441458	0.506143	-0.8722	0.391083	1	0.999534
POU6F1	-0.617496	0.446721	-1.38229	0.178644	1	0.999534
PPA1	0.505765	0.275961	1.83274	0.0783181	1	0.999534
PPA2	0.0381861	0.363643	0.10501	0.917174	1	0.999534
PPAPDC1B	0.237115	0.154622	1.53352	0.137227	1	0.999534
PPARA	-0.0759645	0.651872	-0.116533	0.908126	1	0.999534
PPARD	0.119944	0.388888	0.308429	0.760214	1	0.999534
PPCS	0.652963	0.576203	1.13322	0.267465	1	0.999534
PPEF2	-0.0409387	0.559217	-0.0732071	0.942202	1	0.999534
PPFIBP1	-0.33687	0.331217	-1.01707	0.318492	1	0.999534
PPHLN1	0.360754	0.564327	0.639264	0.528244	1	0.999534
PPIA	8.44936	6.19264	1.36442	0.18413	1	0.999534
PPIB	0.381886	1.16017	0.329163	0.74467	1	0.999534
PPID	-0.114789	0.424787	-0.270227	0.789119	1	0.999534
PPIE	0.148953	0.380438	0.391531	0.698596	1	0.999534
PPIEL	-0.387016	0.797846	-0.485077	0.631684	1	0.999534
PPIG	0.193809	1.02594	0.188909	0.851631	1	0.999534
PPIH	0.256935	0.423172	0.607164	0.549008	1	0.999534
PPIL3	0.486899	0.177848	2.73772	0.0110136	1	0.999534
PPIL4	-0.5235	0.500871	-1.04518	0.305561	1	0.999534
PPIL6	-0.619836	0.454546	-1.36364	0.184373	1	0.999534
PPIP5K1	-0.127733	0.256231	-0.498505	0.622319	1	0.999534
PPIP5K2	-0.131864	0.188204	-0.700642	0.48975	1	0.999534
PPM1A	0.316473	0.236249	1.33957	0.191977	1	0.999534
PPM1B	-0.126869	0.391179	-0.324325	0.748287	1	0.999534
PPM1D	-0.167489	0.160156	-1.04578	0.305286	1	0.999534
PPM1G	-0.0135032	0.243615	-0.0554285	0.956221	1	0.999534
PPM1K	0.364033	1.20122	0.303052	0.764261	1	0.999534
PPM1M	0.0588863	0.12879	0.457226	0.651306	1	0.999534
PPP1CA	0.118923	0.147714	0.805091	0.428069	1	0.999534
PPP1CB	0.711155	0.69428	1.0243	0.315128	1	0.999534
PPP1CC	0.0369656	0.269408	0.137211	0.891921	1	0.999534
PPP1R10	-0.286468	0.175299	-1.63416	0.114277	1	0.999534
PPP1R12A	0.362145	0.57317	0.631829	0.533015	1	0.999534
PPP1R12B	-0.173732	0.36556	-0.475248	0.638578	1	0.999534
PPP1R15A	-0.010277	0.22789	-0.0450964	0.964375	1	0.999534
PPP1R15B	0.342265	0.387727	0.882746	0.385463	1	0.999534
PPP1R16B	-0.467332	0.262999	-1.77694	0.0872815	1	0.999534
PPP1R18	-0.286812	0.202491	-1.41642	0.168523	1	0.999534
PPP1R2	0.134563	0.259859	0.51783	0.608955	1	0.999534
PPP1R26_AS1	-0.424223	0.253842	-1.67121	0.106676	1	0.999534
PPP1R3B	0.600147	1.12911	0.531523	0.599569	1	0.999534
PPP1R7	-0.0767298	0.296923	-0.258416	0.79812	1	0.999534
PPP1R8	-0.0311447	0.123641	-0.251897	0.803101	1	0.999534
PPP2CA	0.304159	0.192893	1.57683	0.126926	1	0.999534
PPP2R1B	0.120293	0.417689	0.287996	0.775633	1	0.999534
PPP2R2A	-0.015687	0.142187	-0.110327	0.912997	1	0.999534
PPP2R2D	0.171214	0.154309	1.10955	0.277351	1	0.999534
PPP2R3C	0.293934	0.275205	1.06805	0.295313	1	0.999534
PPP2R5A	0.244823	0.265919	0.920665	0.365689	1	0.999534
PPP2R5C	0.174809	0.460615	0.379511	0.70739	1	0.999534
PPP2R5E	0.159861	0.128184	1.24713	0.223469	1	0.999534
PPP3CA	0.0196109	0.197004	0.099546	0.921468	1	0.999534
PPP3CC	0.127962	0.194674	0.657318	0.516754	1	0.999534
PPP4R2	0.239677	0.140901	1.70104	0.100868	1	0.999534
PPP6C	0.373925	0.273547	1.36695	0.183345	1	0.999534
PPP6R3	-0.181194	0.251484	-0.720499	0.477646	1	0.999534
PPT1	0.361628	0.201521	1.7945	0.0843706	1	0.999534
PPWD1	0.184323	0.18571	0.992532	0.330086	1	0.999534
PQLC2	-0.0423574	0.400404	-0.105787	0.916563	1	0.999534
PRAP1	-0.309835	0.226655	-1.36699	0.183332	1	0.999534
PRCC	-0.0711995	0.091878	-0.774936	0.445369	1	0.999534
PRDM1	0.252798	0.325161	0.777454	0.443908	1	0.999534
PRDM2	-0.697345	0.362362	-1.92444	0.0653087	1	0.999534
PRDM4	0.234387	0.14755	1.58852	0.124256	1	0.999534
PRDX1	0.689634	0.589998	1.16888	0.253059	1	0.999534
PRDX2	0.125592	0.342221	0.36699	0.716597	1	0.999534
PRDX3	0.388703	0.227524	1.7084	0.0994756	1	0.999534
PRDX5	0.227076	0.287673	0.789356	0.437043	1	0.999534
PRDX6	-0.2975	1.3151	-0.226218	0.822801	1	0.999534
PRELID2	-0.00477957	0.798717	-0.00598405	0.995271	1	0.999534
PRELP	-0.278014	0.406231	-0.684372	0.499795	1	0.999534
PREPL	0.067694	0.355198	0.190581	0.850334	1	0.999534
PREX1	0.106324	0.259968	0.408989	0.685897	1	0.999534
PRF1	-0.312961	0.44528	-0.702842	0.4884	1	0.999534
PRICKLE2_AS3	0.524575	0.494976	1.0598	0.298983	1	0.999534
PRKAA1	0.291928	0.281452	1.03722	0.309182	1	0.999534
PRKACB	-0.382935	0.214256	-1.78727	0.0855577	1	0.999534
PRKAG1	0.0169332	0.159915	0.105889	0.916484	1	0.999534
PRKAR1A	0.264307	0.225705	1.17103	0.252207	1	0.999534
PRKCA	-0.0963885	0.695888	-0.138511	0.890904	1	0.999534
PRKCB	0.331913	0.520716	0.637417	0.529427	1	0.999534
PRKCH	0.21163	0.515974	0.410156	0.685052	1	0.999534
PRKCI	0.0330844	0.135241	0.244634	0.808661	1	0.999534
PRKCQ	0.0888402	0.249998	0.355364	0.725183	1	0.999534
PRKCQ_AS1	1.39676	1.14583	1.21899	0.233793	1	0.999534
PRKD2	0.168929	0.217198	0.777766	0.443727	1	0.999534
PRKD3	0.0999841	0.158341	0.631447	0.533261	1	0.999534
PRKDC	-0.0831027	0.423384	-0.196282	0.845916	1	0.999534
PRKRA	0.118098	0.135855	0.869291	0.392643	1	0.999534
PRKRIR	0.516707	0.296875	1.74049	0.0935977	1	0.999534
PRKX	-0.238628	0.91198	-0.261659	0.795646	1	0.999534
PRKXP1	0.393909	0.227539	1.73117	0.0952734	1	0.999534
PRKY	0.117978	0.305667	0.385969	0.70266	1	0.999534
PRMT2	0.57607	0.618226	0.931812	0.360006	1	0.999534
PRND	0.498091	0.410859	1.21232	0.236293	1	0.999534
PRNP	0.116452	0.33838	0.344146	0.733505	1	0.999534
PRPF18	0.438189	0.395611	1.10763	0.278165	1	0.999534
PRPF3	0.105761	0.281166	0.376152	0.709856	1	0.999534
PRPF38A	-0.0728854	0.185049	-0.393872	0.696887	1	0.999534
PRPF38B	1.37806	1.12695	1.22282	0.232366	1	0.999534
PRPF39	0.280445	0.223808	1.25306	0.221336	1	0.999534
PRPF4	0.0834152	0.241518	0.345378	0.732589	1	0.999534
PRPF40A	0.129509	0.79284	0.163348	0.871507	1	0.999534
PRPF4B	1.00282	0.910862	1.10095	0.281006	1	0.999534
PRPF6	0.181168	0.276901	0.65427	0.518684	1	0.999534
PRPF8	0.080993	0.431012	0.187914	0.852403	1	0.999534
PRPS1	-0.0328673	0.195591	-0.168041	0.867851	1	0.999534
PRPSAP1	0.120197	0.188152	0.63883	0.528521	1	0.999534
PRR11	0.585626	1.63808	0.357508	0.723597	1	0.999534
PRR13	0.110299	0.630876	0.174835	0.862564	1	0.999534
PRR14L	0.020591	0.163968	0.125579	0.901031	1	0.999534
PRR23A	0.0510093	0.111686	0.456721	0.651665	1	0.999534
PRR23C	0.0128733	0.230552	0.0558366	0.955899	1	0.999534
PRR7_AS1	0.0963848	0.286471	0.336456	0.739227	1	0.999534
PRRC1	0.600113	0.256364	2.34086	0.0271826	1	0.999534
PRRC2B	-0.285754	0.413433	-0.691174	0.495582	1	0.999534
PRRC2C	0.00230867	2.58835	0.000891944	0.999295	1	0.999554
PRRG4	0.0257096	0.754507	0.0340747	0.973078	1	0.999534
PRRT3	-0.0776837	0.133292	-0.582809	0.565043	1	0.999534
PSAP	1.54064	0.965982	1.59489	0.122821	1	0.999534
PSENEN	0.760705	0.657875	1.15631	0.258071	1	0.999534
PSIP1	0.988251	0.395441	2.49911	0.0190958	1	0.999534
PSMA1	0.0801081	0.693129	0.115575	0.908878	1	0.999534
PSMA2	0.507666	1.09338	0.46431	0.64629	1	0.999534
PSMA3	0.588787	0.736361	0.79959	0.431193	1	0.999534
PSMA4	1.34487	0.973513	1.38146	0.178894	1	0.999534
PSMA5	0.402731	0.571013	0.705293	0.486899	1	0.999534
PSMA6	2.02587	0.987224	2.05209	0.050357	1	0.999534
PSMA7	0.259363	0.688362	0.376783	0.709392	1	0.999534
PSMB1	3.15885	2.09234	1.50972	0.143173	1	0.999534
PSMB10	0.331942	0.269376	1.23226	0.228879	1	0.999534
PSMB2	0.518141	1.09445	0.473425	0.639861	1	0.999534
PSMB3	1.78508	1.4634	1.21982	0.233482	1	0.999534
PSMB4	-0.422754	1.06449	-0.397143	0.694503	1	0.999534
PSMB5	0.156904	0.231821	0.676833	0.504489	1	0.999534
PSMB6	0.483496	0.622271	0.776987	0.444179	1	0.999534
PSMB7	0.284717	0.440641	0.646143	0.52385	1	0.999534
PSMB8	0.788886	1.35764	0.581074	0.566194	1	0.999534
PSMB9	0.747499	0.652787	1.14509	0.262604	1	0.999534
PSMC1	0.321956	0.552725	0.582488	0.565256	1	0.999534
PSMC2	0.442371	0.344112	1.28555	0.209935	1	0.999534
PSMC3	0.186133	0.215459	0.863892	0.395547	1	0.999534
PSMC4	0.557766	0.462743	1.20535	0.238926	1	0.999534
PSMC5	1.01965	0.841291	1.21201	0.236409	1	0.999534
PSMC6	0.298928	0.3028	0.987215	0.332636	1	0.999534
PSMD1	-0.0545255	0.18887	-0.288694	0.775105	1	0.999534
PSMD10	-0.0794279	0.185469	-0.428255	0.671992	1	0.999534
PSMD11	-0.265389	0.328771	-0.807213	0.426867	1	0.999534
PSMD12	0.288569	0.377691	0.764035	0.451725	1	0.999534
PSMD13	0.183692	0.275525	0.666698	0.510838	1	0.999534
PSMD14	0.113353	0.224993	0.503805	0.618641	1	0.999534
PSMD2	0.0369609	0.338015	0.109347	0.913767	1	0.999534
PSMD4	0.319184	0.23243	1.37325	0.181403	1	0.999534
PSMD5_AS1	-0.365591	0.30322	-1.20569	0.238794	1	0.999534
PSMD6	0.057125	0.205935	0.277394	0.783672	1	0.999534
PSMD7	0.279882	0.693584	0.40353	0.689858	1	0.999534
PSMD8	0.166597	0.296408	0.562052	0.578895	1	0.999534
PSMD9	-0.0205499	0.200587	-0.102449	0.919187	1	0.999534
PSME1	2.61255	2.85054	0.916511	0.367822	1	0.999534
PSME2	3.43457	2.74415	1.2516	0.221861	1	0.999534
PSME4	-0.246222	0.184541	-1.33424	0.193695	1	0.999534
PSMF1	0.246434	0.128606	1.9162	0.0663952	1	0.999534
PSMG2	-0.339383	0.577262	-0.587918	0.56166	1	0.999534
PSPC1	-0.0796231	0.230534	-0.345385	0.732584	1	0.999534
PSPH	0.272891	0.443192	0.615741	0.543418	1	0.999534
PSTPIP1	0.448952	0.292662	1.53403	0.137103	1	0.999534
PSTPIP2	-0.127936	0.575479	-0.222312	0.825808	1	0.999534
PTAFR	0.177733	0.722132	0.246122	0.80752	1	0.999534
PTAR1	0.0413595	0.210851	0.196155	0.846014	1	0.999534
PTBP1	0.282191	0.178128	1.5842	0.125238	1	0.999534
PTBP3	0.00305526	0.261641	0.0116773	0.990772	1	0.999534
PTCD1	0.151952	0.462893	0.328266	0.74534	1	0.999534
PTCD3	0.45078	0.322982	1.39568	0.174617	1	0.999534
PTCHD4	0.0755961	0.692408	0.109179	0.913899	1	0.999534
PTDSS1	-0.0274986	0.165859	-0.165795	0.869601	1	0.999534
PTEN	0.305547	0.198332	1.54058	0.135502	1	0.999534
PTER	-0.0603795	0.158511	-0.380916	0.70636	1	0.999534
PTGER2	0.294008	0.104603	2.81071	0.00927072	1	0.999534
PTGER4	0.222649	0.175735	1.26696	0.216403	1	0.999534
PTGES	0.146763	0.108667	1.35058	0.18847	1	0.999534
PTGES3	-0.0874261	0.260299	-0.335868	0.739666	1	0.999534
PTGES3L	0.328941	0.580796	0.566362	0.576004	1	0.999534
PTGIS	0.419255	0.576603	0.727112	0.473654	1	0.999534
PTGR2	0.156463	0.241089	0.648985	0.52204	1	0.999534
PTK2B	-0.0769833	0.222192	-0.346473	0.731776	1	0.999534
PTK6	0.129753	0.871751	0.148842	0.882827	1	0.999534
PTMA	8.49175	10.4031	0.816273	0.42176	1	0.999534
PTOV1_AS1	0.113705	0.148248	0.766992	0.449995	1	0.999534
PTP4A1	-0.160085	0.164411	-0.973687	0.339184	1	0.999534
PTP4A2	0.417531	0.893342	0.467381	0.644121	1	0.999534
PTPMT1	0.0735024	0.105658	0.695661	0.492813	1	0.999534
PTPN1	-0.207795	0.359389	-0.578191	0.56811	1	0.999534
PTPN11	0.248674	0.281273	0.884105	0.384742	1	0.999534
PTPN12	0.015394	0.1205	0.127751	0.899329	1	0.999534
PTPN14	0.233124	0.558821	0.417171	0.679978	1	0.999534
PTPN18	0.441917	0.2546	1.73573	0.0944508	1	0.999534
PTPN2	0.212376	0.402564	0.527558	0.60228	1	0.999534
PTPN22	0.264433	0.290793	0.909349	0.371519	1	0.999534
PTPN4	-0.0335471	0.373343	-0.089856	0.92909	1	0.999534
PTPN6	0.156622	0.277548	0.564307	0.577382	1	0.999534
PTPRA	0.127135	0.173531	0.732638	0.470333	1	0.999534
PTPRB	-0.0552601	0.247657	-0.223131	0.825177	1	0.999534
PTPRC	3.13468	4.42485	0.708426	0.484984	1	0.999534
PTPRCAP	0.00359536	0.294982	0.0121884	0.990368	1	0.999534
PTPRE	-0.214019	0.507445	-0.421758	0.676668	1	0.999534
PTPRG_AS1	-0.362203	1.21749	-0.297501	0.768448	1	0.999534
PTPRJ	0.323521	0.155089	2.08603	0.0469301	1	0.999534
PTRF	-0.194505	0.105184	-1.84919	0.0758316	1	0.999534
PTRH2	0.405153	0.226993	1.78487	0.0859567	1	0.999534
PTRHD1	0.168204	0.167206	1.00597	0.323702	1	0.999534
PTS	0.0868151	0.147604	0.588162	0.561499	1	0.999534
PTTG1	0.0978557	0.252269	0.387903	0.701246	1	0.999534
PUF60	0.0585127	0.236289	0.247631	0.806365	1	0.999534
PUM1	-0.343242	0.37554	-0.913995	0.369118	1	0.999534
PUM2	0.417009	0.221668	1.88124	0.0711833	1	0.999534
PURB	-0.0704697	0.56663	-0.124366	0.901982	1	0.999534
PUS7L	0.228404	0.214879	1.06294	0.297582	1	0.999534
PVT1	0.191465	0.434832	0.440319	0.663345	1	0.999534
PWARSN	0.126744	0.261161	0.485308	0.631522	1	0.999534
PWP1	-0.339783	0.368964	-0.920911	0.365563	1	0.999534
PXMP4	0.491486	1.90016	0.258655	0.797938	1	0.999534
PXN	-0.316609	0.206204	-1.53542	0.136761	1	0.999534
PYCRL	0.030026	0.165377	0.181561	0.857335	1	0.999534
PYHIN1	0.252823	0.597052	0.423453	0.675447	1	0.999534
PYROXD1	0.25557	0.152893	1.67156	0.106606	1	0.999534
QARS	1.02716	0.796246	1.29	0.208408	1	0.999534
QKI	0.159236	0.24742	0.643583	0.525482	1	0.999534
QPCTL	-0.17744	0.524179	-0.338511	0.737697	1	0.999534
QPRT	-0.0706484	0.132449	-0.533399	0.598288	1	0.999534
QRFPR	-0.0415388	0.159512	-0.260412	0.796597	1	0.999534
QRICH1	0.448595	0.42537	1.0546	0.30131	1	0.999534
QRSL1	0.139234	0.388579	0.358315	0.723	1	0.999534
QTRTD1	0.0643122	0.393457	0.163454	0.871425	1	0.999534
R3HCC1L	0.114135	0.264455	0.431586	0.6696	1	0.999534
R3HDM1	-0.179299	0.193841	-0.924982	0.363481	1	0.999534
R3HDM2	0.212388	0.431052	0.49272	0.626346	1	0.999534
RAB11A	0.34033	0.75539	0.450535	0.65606	1	0.999534
RAB11FIP1	-0.352731	0.674303	-0.523105	0.605331	1	0.999534
RAB11FIP2	0.0365934	0.223769	0.163532	0.871364	1	0.999534
RAB11FIP4	-0.369628	0.556016	-0.664779	0.512046	1	0.999534
RAB12	2.29289	1.60184	1.43141	0.164224	1	0.999534
RAB14	0.450347	0.190205	2.36769	0.0256211	1	0.999534
RAB18	0.0538996	0.161443	0.333862	0.741162	1	0.999534
RAB1A	-0.175179	0.188284	-0.930398	0.360724	1	0.999534
RAB21	-0.856791	0.583039	-1.46953	0.153688	1	0.999534
RAB22A	-0.101609	0.44062	-0.230605	0.819427	1	0.999534
RAB27A	-0.547343	1.19196	-0.459197	0.649909	1	0.999534
RAB2A	0.597375	0.403819	1.47932	0.151071	1	0.999534
RAB2B	0.286346	0.563008	0.5086	0.615321	1	0.999534
RAB33B	0.136696	0.464528	0.294269	0.770889	1	0.999534
RAB36	-0.238549	0.498333	-0.478695	0.636157	1	0.999534
RAB37	0.420219	0.209651	2.00437	0.0555498	1	0.999534
RAB3B	0.261421	1.09338	0.239094	0.812908	1	0.999534
RAB3D	0.0743549	0.1458	0.509979	0.614368	1	0.999534
RAB3GAP1	0.231562	0.273186	0.847637	0.404376	1	0.999534
RAB3GAP2	0.0923862	0.226406	0.408056	0.686573	1	0.999534
RAB3IP	0.291824	0.274718	1.06227	0.297882	1	0.999534
RAB42	-0.188201	0.50404	-0.373385	0.711889	1	0.999534
RAB5A	0.111662	0.129792	0.86031	0.397482	1	0.999534
RAB5B	0.297188	0.870577	0.341369	0.735569	1	0.999534
RAB5C	-0.122191	0.0969809	-1.25995	0.21888	1	0.999534
RAB7A	0.162679	0.227782	0.714187	0.481475	1	0.999534
RAB7L1	0.769577	0.844996	0.910746	0.370796	1	0.999534
RAB8A	-0.0829903	0.146713	-0.565663	0.576473	1	0.999534
RAB8B	-0.0457073	0.27185	-0.168134	0.867779	1	0.999534
RABAC1	0.332747	0.442017	0.752792	0.458337	1	0.999534
RABEP1	0.0376029	0.225516	0.166741	0.868863	1	0.999534
RABGAP1L	-0.0644308	0.482565	-0.133517	0.894812	1	0.999534
RABGGTB	0.351278	0.367234	0.956551	0.347604	1	0.999534
RABL2B	-0.468824	0.290888	-1.6117	0.119102	1	0.999534
RABL3	-0.176794	0.227123	-0.778406	0.443356	1	0.999534
RABL5	-0.383943	0.834017	-0.460353	0.64909	1	0.999534
RAC1	0.583274	0.307232	1.89848	0.0687858	1	0.999534
RAC2	0.208691	0.507538	0.411184	0.684308	1	0.999534
RAD1	0.23242	0.431676	0.538414	0.594872	1	0.999534
RAD17	0.0584562	0.116152	0.503272	0.61901	1	0.999534
RAD21	0.207091	0.683111	0.303158	0.764182	1	0.999534
RAD23A	0.0469876	0.364834	0.128792	0.898514	1	0.999534
RAD23B	0.366394	0.239069	1.53259	0.137456	1	0.999534
RAD50	0.083682	0.288825	0.289733	0.774319	1	0.999534
RAD51_AS1	-0.520102	0.221448	-2.34865	0.0267208	1	0.999534
RAD51C	0.0818613	0.315602	0.259382	0.797384	1	0.999534
RAD54B	-0.21859	0.370516	-0.58996	0.560311	1	0.999534
RAE1	0.252705	0.281766	0.89686	0.378023	1	0.999534
RAET1E	0.291673	0.38213	0.76328	0.452167	1	0.999534
RAF1	0.00421463	0.2262	0.0186323	0.985277	1	0.999534
RALA	0.180962	0.247509	0.731132	0.471237	1	0.999534
RALGAPA1	-0.0181319	0.254834	-0.0711518	0.943821	1	0.999534
RALGAPB	0.190458	0.175308	1.08642	0.287263	1	0.999534
RALY	0.0577833	0.150733	0.383347	0.704579	1	0.999534
RAMP2_AS1	-0.116672	0.579286	-0.201407	0.841948	1	0.999534
RAN	1.17873	1.56038	0.755414	0.45679	1	0.999534
RANBP2	-0.0218137	0.236405	-0.0922729	0.927188	1	0.999534
RANBP6	0.328371	0.195192	1.6823	0.104485	1	0.999534
RANBP9	-0.0749938	0.141944	-0.528333	0.601749	1	0.999534
RANGRF	0.312593	0.221662	1.41022	0.170325	1	0.999534
RAP1A	0.55252	0.51768	1.0673	0.295647	1	0.999534
RAP1B	-0.0199298	0.559283	-0.0356345	0.971846	1	0.999534
RAP2B	-0.215298	0.352916	-0.610054	0.547122	1	0.999534
RAP2C	0.109726	0.361162	0.303814	0.763688	1	0.999534
RAPGEF6	0.483635	0.408832	1.18297	0.247527	1	0.999534
RARRES3	2.37984	2.24066	1.06211	0.297951	1	0.999534
RARS	0.149202	0.17764	0.839911	0.408616	1	0.999534
RARS2	-0.0216106	0.164643	-0.131257	0.896582	1	0.999534
RASA1	0.249943	0.0802133	3.11598	0.00443311	1	0.999534
RASA2	0.000812447	0.188396	0.00431245	0.996592	1	0.999534
RASA3	0.313058	0.202372	1.54695	0.133963	1	0.999534
RASA4	-0.185521	0.232599	-0.797602	0.432326	1	0.999534
RASAL3	0.234147	0.159964	1.46375	0.15525	1	0.999534
RASGRP1	0.29928	0.59392	0.503907	0.61857	1	0.999534
RASGRP4	-0.331154	0.475689	-0.696156	0.492508	1	0.999534
RASSF1	-0.415504	0.165723	-2.50722	0.0187482	1	0.999534
RASSF2	-0.116423	0.445152	-0.261534	0.795741	1	0.999534
RASSF3	0.134776	0.307745	0.437948	0.665041	1	0.999534
RASSF5	0.0398548	0.428447	0.0930216	0.9266	1	0.999534
RASSF6	-0.110284	0.23203	-0.475298	0.638544	1	0.999534
RASSF8	-0.0285721	0.129557	-0.220537	0.827176	1	0.999534
RB1CC1	0.254516	0.52289	0.486748	0.630515	1	0.999534
RBBP4	-0.288143	0.380567	-0.757141	0.455773	1	0.999534
RBBP5	-0.355198	0.846834	-0.419442	0.678338	1	0.999534
RBBP6	0.322891	0.559179	0.577437	0.568612	1	0.999534
RBBP7	0.0588124	0.319065	0.184327	0.855187	1	0.999534
RBBP9	0.209395	0.365471	0.572946	0.571604	1	0.999534
RBL1	0.0660218	0.302423	0.218309	0.828893	1	0.999534
RBL2	0.606007	0.657688	0.92142	0.365302	1	0.999534
RBM12	0.140396	0.124352	1.12902	0.269201	1	0.999534
RBM14	0.0422586	0.100865	0.418962	0.678685	1	0.999534
RBM17	0.222761	0.269261	0.827306	0.415593	1	0.999534
RBM19	0.0520438	0.521125	0.0998682	0.921215	1	0.999534
RBM22	0.0912856	0.144823	0.630324	0.533984	1	0.999534
RBM23	0.0483528	0.210737	0.229446	0.820318	1	0.999534
RBM25	1.44401	2.12489	0.679571	0.502782	1	0.999534
RBM26	0.373181	0.254816	1.46451	0.155042	1	0.999534
RBM26_AS1	0.181426	0.161532	1.12316	0.271634	1	0.999534
RBM27	0.264609	0.331605	0.797965	0.432119	1	0.999534
RBM28	0.0648546	0.228421	0.283926	0.778716	1	0.999534
RBM3	1.05356	1.30378	0.80808	0.426376	1	0.999534
RBM33	-0.255454	0.393539	-0.649122	0.521953	1	0.999534
RBM34	0.926155	1.13253	0.817776	0.420917	1	0.999534
RBM38	-0.071609	0.152513	-0.469529	0.642606	1	0.999534
RBM39	2.33451	1.98268	1.17746	0.24968	1	0.999534
RBM4	0.246666	0.195352	1.26267	0.217914	1	0.999534
RBM41	0.43706	0.475999	0.918195	0.366957	1	0.999534
RBM43	0.697832	0.700076	0.996796	0.328051	1	0.999534
RBM48	0.443963	0.307352	1.44448	0.160549	1	0.999534
RBM5	0.0269425	0.46372	0.0581008	0.954113	1	0.999534
RBM5_AS1	0.14029	0.155681	0.901138	0.375787	1	0.999534
RBM6	0.00679681	0.533002	0.0127519	0.989923	1	0.999534
RBM7	0.079317	0.233874	0.339144	0.737225	1	0.999534
RBM8A	0.419844	1.39621	0.300703	0.766033	1	0.999534
RBMS1	-0.658638	0.369912	-1.78052	0.08668	1	0.999534
RBMS2	-0.635719	1.10574	-0.574924	0.570285	1	0.999534
RBMX	0.198935	0.87829	0.226503	0.822582	1	0.999534
RBMX2	0.548458	0.286407	1.91496	0.0665603	1	0.999534
RBMXL1	0.0704731	0.19941	0.353409	0.726631	1	0.999534
RBPJ	0.276248	0.476385	0.579884	0.566984	1	0.999534
RBX1	1.23012	1.0683	1.15147	0.260019	1	0.999534
RC3H1	0.0327475	0.230234	0.142235	0.887991	1	0.999534
RCAN3	0.127113	0.27994	0.454071	0.653545	1	0.999534
RCBTB2	0.612645	0.41305	1.48322	0.150037	1	0.999534
RCC2	0.200498	0.10431	1.92215	0.0656099	1	0.999534
RCHY1	0.0853289	0.111934	0.762317	0.452732	1	0.999534
RCN2	-0.101845	0.131135	-0.77664	0.44438	1	0.999534
RCOR3	0.151973	0.161352	0.94187	0.354929	1	0.999534
RCSD1	0.243976	0.20883	1.1683	0.253288	1	0.999534
RDH10	-0.654425	0.493576	-1.32589	0.196409	1	0.999534
RDH11	0.481966	0.323889	1.48806	0.148764	1	0.999534
REEP3	-0.0382955	0.18567	-0.206256	0.838197	1	0.999534
REEP5	0.338544	0.445713	0.759557	0.454352	1	0.999534
REL	-0.734647	0.458046	-1.60387	0.120823	1	0.999534
RELA	0.105929	0.204687	0.51752	0.609169	1	0.999534
RELL1	-0.349537	0.38882	-0.898968	0.37692	1	0.999534
REPS1	0.218623	0.168609	1.29663	0.206149	1	0.999534
REPS2	0.111579	0.117137	0.952554	0.349588	1	0.999534
RERE	-0.142395	0.175027	-0.813561	0.423285	1	0.999534
REST	0.34248	0.313971	1.0908	0.285366	1	0.999534
REV1	-0.0193722	0.179271	-0.108061	0.914777	1	0.999534
REV3L	0.187218	0.207972	0.900212	0.37627	1	0.999534
REXO2	-0.163339	0.13126	-1.24439	0.224457	1	0.999534
RFC1	2.48383	1.73217	1.43394	0.163508	1	0.999534
RFC2	0.100063	0.313111	0.319575	0.751844	1	0.999534
RFPL1S	-0.00165852	0.409205	-0.00405304	0.996797	1	0.999534
RFT1	0.305308	0.774519	0.39419	0.696655	1	0.999534
RFTN1	0.0703679	0.155773	0.451735	0.655206	1	0.999534
RFWD3	-0.00210397	0.16986	-0.0123865	0.990212	1	0.999534
RFXANK	0.154371	0.176139	0.876418	0.388829	1	0.999534
RGCC	0.132691	0.187437	0.707924	0.485291	1	0.999534
RGL4	0.103062	0.148107	0.695864	0.492688	1	0.999534
RGS1	0.309519	0.445949	0.694068	0.493795	1	0.999534
RGS10	0.481841	0.701358	0.687012	0.498158	1	0.999534
RGS12	-0.033962	0.180294	-0.18837	0.852049	1	0.999534
RGS2	0.187079	0.354033	0.528421	0.601689	1	0.999534
RHBDL2	-0.111663	0.255717	-0.436667	0.665958	1	0.999534
RHBG	0.00391432	0.19429	0.0201468	0.98408	1	0.999534
RHD	0.234581	0.657774	0.356629	0.724248	1	0.999534
RHNO1	-0.148407	0.236851	-0.626586	0.536394	1	0.999534
RHOA	0.474103	1.19022	0.398331	0.693639	1	0.999534
RHOF	-0.088147	0.332388	-0.265193	0.792952	1	0.999534
RHOG	0.327225	0.166217	1.96867	0.0597384	1	0.999534
RHOH	0.517711	0.362708	1.42735	0.16538	1	0.999534
RHPN2	0.114065	0.128089	0.890514	0.381356	1	0.999534
RIC3	0.33414	0.379619	0.880198	0.386816	1	0.999534
RIC8A	0.156966	0.144193	1.08858	0.286326	1	0.999534
RICTOR	0.218446	0.504899	0.432653	0.668835	1	0.999534
RIF1	0.0902959	0.420663	0.214651	0.831714	1	0.999534
RILPL2	0.071269	0.14416	0.494375	0.625192	1	0.999534
RIMKLA	0.256929	0.167516	1.53376	0.137168	1	0.999534
RINL	-0.053882	0.468021	-0.115127	0.909229	1	0.999534
RIOK1	0.32511	0.255207	1.27391	0.213966	1	0.999534
RIOK2	0.315307	0.177189	1.77949	0.0868526	1	0.999534
RIOK3	-0.477214	0.531904	-0.89718	0.377856	1	0.999534
RIPK1	0.00963968	0.118071	0.0816428	0.935556	1	0.999534
RIPPLY3	0.28891	0.653237	0.442275	0.661948	1	0.999534
RLF	-0.0116296	0.230775	-0.0503937	0.960194	1	0.999534
RLIM	-0.70111	0.605712	-1.1575	0.257592	1	0.999534
RMDN1	-0.199697	0.124393	-1.60536	0.120493	1	0.999534
RMND1	-0.0542876	0.124391	-0.436429	0.666128	1	0.999534
RMND5A	0.0523728	0.133172	0.393271	0.697326	1	0.999534
RNA45S5	0.399296	0.506863	0.787779	0.43795	1	0.999534
RNASEH1	0.0930391	0.201699	0.461277	0.648436	1	0.999534
RNASEH2B	0.367644	0.187189	1.96403	0.060302	1	0.999534
RNASEK	0.151898	0.120899	1.25641	0.220138	1	0.999534
RNASET2	0.258591	0.191135	1.35292	0.18773	1	0.999534
RND2	0.174988	0.316253	0.553317	0.584773	1	0.999534
RNF10	0.0495338	0.354543	0.139712	0.889964	1	0.999534
RNF11	0.114512	0.123874	0.924427	0.363765	1	0.999534
RNF113A	0.164493	0.285608	0.575938	0.569609	1	0.999534
RNF114	0.491734	0.287747	1.70891	0.0993798	1	0.999534
RNF121	-0.188785	0.201006	-0.939204	0.35627	1	0.999534
RNF123	-0.24254	0.187413	-1.29415	0.206993	1	0.999534
RNF125	0.852884	1.17964	0.723003	0.476132	1	0.999534
RNF13	0.249077	0.16524	1.50736	0.143774	1	0.999534
RNF138	0.0865106	0.288594	0.299766	0.766739	1	0.999534
RNF138P1	-0.0709969	0.573163	-0.123869	0.902372	1	0.999534
RNF139	0.131846	0.16369	0.805461	0.427859	1	0.999534
RNF14	-0.928195	0.89874	-1.03277	0.311221	1	0.999534
RNF141	0.0267796	0.262722	0.101931	0.919593	1	0.999534
RNF144A	0.227324	0.325946	0.697428	0.491725	1	0.999534
RNF144A_AS1	-0.10988	0.464119	-0.236749	0.814707	1	0.999534
RNF145	0.418031	0.176101	2.37382	0.0252764	1	0.999534
RNF149	-0.39309	0.337499	-1.16472	0.25471	1	0.999534
RNF157	0.071081	0.432968	0.164171	0.870866	1	0.999534
RNF168	-0.826765	0.461909	-1.78989	0.0851266	1	0.999534
RNF170	0.0972209	0.561324	0.173199	0.863836	1	0.999534
RNF181	0.314791	0.809611	0.388817	0.700577	1	0.999534
RNF19A	0.161905	0.470988	0.343757	0.733793	1	0.999534
RNF20	0.244935	0.38613	0.634334	0.531405	1	0.999534
RNF207	0.0552297	0.195174	0.282977	0.779435	1	0.999534
RNF213	0.2867	2.42721	0.118119	0.906881	1	0.999534
RNF214	-0.0862496	0.211954	-0.406927	0.687392	1	0.999534
RNF216	-0.00596527	0.540753	-0.0110314	0.991283	1	0.999534
RNF216P1	-0.104823	0.191477	-0.547446	0.588742	1	0.999534
RNF220	0.0357706	0.182747	0.195738	0.846337	1	0.999534
RNF222	0.0597085	0.300211	0.198889	0.843897	1	0.999534
RNF34	0.151647	0.181324	0.83633	0.41059	1	0.999534
RNF38	0.0434052	0.144297	0.300805	0.765955	1	0.999534
RNF4	-0.0278967	0.351832	-0.0792899	0.937409	1	0.999534
RNF41	0.343441	1.47046	0.233561	0.817155	1	0.999534
RNF44	0.100148	0.280503	0.357028	0.723952	1	0.999534
RNF6	0.202931	0.322639	0.628974	0.534854	1	0.999534
RNF7	0.485332	0.720083	0.673994	0.506263	1	0.999534
RNF8	0.198508	0.156357	1.26958	0.21548	1	0.999534
RNFT1	-0.0463104	0.146277	-0.316593	0.75408	1	0.999534
RNH1	-0.138563	0.155824	-0.88923	0.382033	1	0.999534
RNMT	0.456084	0.82081	0.555651	0.583199	1	0.999534
RNPC3	0.23204	0.725864	0.319674	0.75177	1	0.999534
RNPS1	0.504074	0.33817	1.49059	0.148102	1	0.999534
ROCK1	0.0533047	0.690445	0.0772034	0.939053	1	0.999534
ROCK2	0.091383	0.244112	0.374349	0.711181	1	0.999534
ROMO1	0.791298	0.555323	1.42493	0.166071	1	0.999534
RORA	-0.0174205	0.524435	-0.0332176	0.973755	1	0.999534
RP2	-0.138121	0.106706	-1.29441	0.206905	1	0.999534
RPA1	0.00377716	0.131242	0.02878	0.97726	1	0.999534
RPA2	0.380463	0.445393	0.854218	0.400787	1	0.999534
RPA3	0.457465	0.397595	1.15058	0.260377	1	0.999534
RPAIN	0.627204	0.446723	1.40401	0.172149	1	0.999534
RPF1	0.285631	0.540093	0.528855	0.601392	1	0.999534
RPF2	0.595741	0.23846	2.49828	0.0191317	1	0.999534
RPH3AL	-0.278195	0.645165	-0.4312	0.669877	1	0.999534
RPL10	122.13	102.798	1.18806	0.245551	1	0.999534
RPL10A	32.5269	23.7761	1.36805	0.183005	1	0.999534
RPL11	88.4787	76.9693	1.14953	0.260801	1	0.999534
RPL12	38.773	37.2454	1.04102	0.307452	1	0.999534
RPL13	12.8405	11.3738	1.12896	0.269226	1	0.999534
RPL13A	8.48194	7.11596	1.19196	0.244043	1	0.999534
RPL14	19.4581	17.5262	1.11023	0.277063	1	0.999534
RPL15	31.357	32.0999	0.976856	0.337643	1	0.999534
RPL17	26.1459	22.0435	1.18611	0.246307	1	0.999534
RPL18	3.5736	2.60135	1.37375	0.18125	1	0.999534
RPL18A	9.52165	10.0581	0.946667	0.352524	1	0.999534
RPL19	43.6035	36.5954	1.1915	0.24422	1	0.999534
RPL21	28.5332	24.774	1.15174	0.259909	1	0.999534
RPL21P28	1.3958	1.84658	0.755885	0.456512	1	0.999534
RPL22	16.5673	12.4699	1.32858	0.19553	1	0.999534
RPL22L1	0.426575	0.388393	1.09831	0.282137	1	0.999534
RPL23	9.79342	11.547	0.848134	0.404104	1	0.999534
RPL23A	38.5945	35.6194	1.08353	0.288521	1	0.999534
RPL23AP53	-0.0340966	0.256298	-0.133035	0.89519	1	0.999534
RPL24	28.1677	21.3863	1.31709	0.199299	1	0.999534
RPL26	46.46	42.6248	1.08998	0.285723	1	0.999534
RPL26L1	0.820318	0.522653	1.56953	0.128616	1	0.999534
RPL27	20.337	17.5457	1.15909	0.256954	1	0.999534
RPL27A	8.50892	7.9647	1.06833	0.295191	1	0.999534
RPL28	2.82354	16.0931	0.175451	0.862085	1	0.999534
RPL29	11.386	8.30959	1.37022	0.182334	1	0.999534
RPL3	42.7124	34.839	1.22599	0.23119	1	0.999534
RPL30	30.0361	25.6358	1.17165	0.251964	1	0.999534
RPL31	56.2928	53.2061	1.05801	0.299781	1	0.999534
RPL32	108.499	95.75	1.13314	0.267495	1	0.999534
RPL32P3	-0.0547841	0.146498	-0.373958	0.711468	1	0.999534
RPL34	140.187	119.263	1.17544	0.25047	1	0.999534
RPL35	54.4354	42.7115	1.27449	0.213763	1	0.999534
RPL35A	43.0034	38.5459	1.11564	0.274781	1	0.999534
RPL36	32.5559	30.6799	1.06115	0.298381	1	0.999534
RPL36A	20.4472	17.037	1.20016	0.240898	1	0.999534
RPL36AL	5.6884	7.47327	0.761166	0.453407	1	0.999534
RPL37	22.5041	19.7562	1.13909	0.265053	1	0.999534
RPL37A	20.6877	17.9641	1.15161	0.25996	1	0.999534
RPL38	13.453	13.5062	0.996061	0.328401	1	0.999534
RPL39	47.8213	39.8243	1.20081	0.240652	1	0.999534
RPL4	23.4026	20.642	1.13373	0.267252	1	0.999534
RPL41	153.179	145.203	1.05493	0.301163	1	0.999534
RPL5	10.6724	10.0289	1.06417	0.297037	1	0.999534
RPL6	57.1809	39.3103	1.4546	0.157746	1	0.999534
RPL7	50.8928	43.2658	1.17628	0.25014	1	0.999534
RPL7A	15.6597	13.5608	1.15477	0.258688	1	0.999534
RPL7L1	-0.165069	0.557578	-0.296047	0.769546	1	0.999534
RPL8	9.58208	6.71658	1.42663	0.165585	1	0.999534
RPL9	28.0771	24.3366	1.1537	0.25912	1	0.999534
RPLP0	26.8667	23.4575	1.14533	0.262505	1	0.999534
RPLP0P2	0.465428	0.62379	0.746129	0.462283	1	0.999534
RPLP1	44.713	36.6512	1.21996	0.233431	1	0.999534
RPLP2	11.1596	10.383	1.0748	0.292336	1	0.999534
RPN1	-0.221786	0.17949	-1.23564	0.22764	1	0.999534
RPN2	0.493433	0.89051	0.554102	0.584244	1	0.999534
RPP14	-0.113552	0.340996	-0.333002	0.741803	1	0.999534
RPP30	0.527948	0.530911	0.994419	0.329184	1	0.999534
RPP38	0.286693	0.231808	1.23677	0.227228	1	0.999534
RPRD2	-0.193189	0.179941	-1.07362	0.292856	1	0.999534
RPS10	2.66411	2.66226	1.00069	0.326198	1	0.999534
RPS11	19.8527	18.979	1.04603	0.305174	1	0.999534
RPS12	81.118	65.6587	1.23545	0.22771	1	0.999534
RPS13	41.2528	36.1509	1.14113	0.264219	1	0.999534
RPS14	47.0524	39.5803	1.18878	0.245271	1	0.999534
RPS14P3	0.328093	0.246434	1.33137	0.194625	1	0.999534
RPS15	19.9176	17.99	1.10715	0.278368	1	0.999534
RPS15A	55.4495	48.2001	1.1504	0.260449	1	0.999534
RPS16	29.1496	23.4105	1.24515	0.224182	1	0.999534
RPS17	1.01479	0.838484	1.21027	0.237065	1	0.999534
RPS18	148.91	136.828	1.08831	0.286446	1	0.999534
RPS19	25.6657	27.7034	0.926445	0.362735	1	0.999534
RPS19BP1	0.277917	0.196637	1.41335	0.169414	1	0.999534
RPS2	4.31497	4.33219	0.996026	0.328418	1	0.999534
RPS20	31.2799	28.8646	1.08368	0.288455	1	0.999534
RPS21	22.3232	19.9189	1.1207	0.27266	1	0.999534
RPS23	48.9169	49.4737	0.988747	0.3319	1	0.999534
RPS24	10.2307	12.9943	0.787326	0.43821	1	0.999534
RPS25	46.1515	37.8207	1.22027	0.233315	1	0.999534
RPS26	11.0216	11.5202	0.956713	0.347524	1	0.999534
RPS27	175.043	182.767	0.95774	0.347016	1	0.999534
RPS27A	59.346	49.5096	1.19868	0.241465	1	0.999534
RPS27L	1.09263	1.04467	1.0459	0.305232	1	0.999534
RPS28	24.3588	17.6378	1.38106	0.179018	1	0.999534
RPS29	80.816	74.3836	1.08648	0.287239	1	0.999534
RPS3	59.5862	47.1895	1.2627	0.217905	1	0.999534
RPS3A	51.4565	36.1408	1.42378	0.166402	1	0.999534
RPS4X	62.0591	46.9574	1.3216	0.197812	1	0.999534
RPS4Y1	-4.73835	2.4951	-1.89906	0.0687063	1	0.999534
RPS5	23.6089	19.2265	1.22793	0.230472	1	0.999534
RPS6	115.742	83.2181	1.39083	0.176067	1	0.999534
RPS6KA1	0.0281461	0.170275	0.165297	0.869989	1	0.999534
RPS6KA3	0.2229	0.587615	0.379329	0.707524	1	0.999534
RPS6KA6	-0.0464804	0.290375	-0.16007	0.874063	1	0.999534
RPS6KB1	0.257698	0.347564	0.74144	0.465071	1	0.999534
RPS7	43.175	41.1025	1.05042	0.30319	1	0.999534
RPS8	44.17	34.8754	1.26651	0.216561	1	0.999534
RPS9	2.9284	3.97098	0.73745	0.467453	1	0.999534
RPSA	0.171823	0.117873	1.45769	0.1569	1	0.999534
RPSAP9	1.19371	0.781648	1.52717	0.138795	1	0.999534
RQCD1	0.239375	0.251964	0.950036	0.350842	1	0.999534
RRM1	0.627129	0.314484	1.99415	0.0567214	1	0.999534
RRM2	-0.844535	0.85809	-0.984203	0.334086	1	0.999534
RRN3	0.240219	0.234126	1.02602	0.314332	1	0.999534
RRP15	-0.390444	0.970156	-0.402455	0.690639	1	0.999534
RRP1B	-0.271006	0.133464	-2.03055	0.0526454	1	0.999534
RRP7A	0.320633	0.785097	0.4084	0.686324	1	0.999534
RRP7B	0.171943	0.170104	1.01081	0.321422	1	0.999534
RSAD2	0.0049433	0.281686	0.017549	0.986133	1	0.999534
RSBN1	0.346559	0.278169	1.24586	0.223927	1	0.999534
RSF1	-0.301338	0.638539	-0.471918	0.640922	1	0.999534
RSL1D1	1.42873	2.41247	0.592229	0.558813	1	0.999534
RSL24D1	1.7952	1.36717	1.31308	0.200629	1	0.999534
RSRC1	0.30495	0.524414	0.581506	0.565908	1	0.999534
RSRC2	0.571446	1.01031	0.565613	0.576506	1	0.999534
RSU1	0.219781	0.392828	0.559485	0.580619	1	0.999534
RTBDN	-0.104327	0.219811	-0.474621	0.63902	1	0.999534
RTCA	0.10166	1.08532	0.0936683	0.926091	1	0.999534
RTCB	0.00430877	0.209757	0.0205417	0.983768	1	0.999534
RTF1	-0.14314	0.45258	-0.316275	0.754319	1	0.999534
RTFDC1	0.12189	0.370193	0.329261	0.744596	1	0.999534
RTKN2	0.0341592	0.149974	0.227767	0.821609	1	0.999534
RTN4	0.341589	0.365425	0.934771	0.358508	1	0.999534
RUFY2	-0.212234	0.122349	-1.73466	0.0946431	1	0.999534
RUFY3	0.15943	0.16491	0.966773	0.342565	1	0.999534
RUNDC1	-0.284279	0.786648	-0.36138	0.720736	1	0.999534
RUNX1	-0.0529296	0.196628	-0.269187	0.78991	1	0.999534
RUNX3	-0.281135	1.05781	-0.26577	0.792513	1	0.999534
RWDD1	0.584566	0.619303	0.943908	0.353906	1	0.999534
RWDD3	-0.0899837	0.399853	-0.225042	0.823706	1	0.999534
RYBP	0.242441	0.156779	1.54638	0.134099	1	0.999534
S100A10	2.03375	1.58188	1.28566	0.209897	1	0.999534
S100A11	1.15857	0.744259	1.55668	0.131636	1	0.999534
S100A4	17.6932	16.0649	1.10136	0.280833	1	0.999534
S100A6	5.45086	4.70008	1.15974	0.256695	1	0.999534
S100A8	0.300405	0.238504	1.25954	0.219025	1	0.999534
S100PBP	0.148076	0.529964	0.279408	0.782143	1	0.999534
S1PR1	0.658586	0.32748	2.01107	0.0547931	1	0.999534
S1PR2	-0.444996	0.502232	-0.886036	0.38372	1	0.999534
S1PR3	-0.236849	0.361479	-0.655221	0.518081	1	0.999534
S1PR5	-0.226441	0.243884	-0.92848	0.361699	1	0.999534
SACM1L	0.286927	0.206526	1.3893	0.176527	1	0.999534
SAE1	0.0663738	0.140567	0.472185	0.640734	1	0.999534
SAFB	0.0156341	0.167038	0.0935965	0.926147	1	0.999534
SAFB2	0.0670864	0.308274	0.217619	0.829425	1	0.999534
SAMD3	-0.633524	0.418656	-1.51323	0.142283	1	0.999534
SAMD5	-0.694229	0.28449	-2.44026	0.0218013	1	0.999534
SAMD8	0.134561	0.290366	0.463418	0.646921	1	0.999534
SAMD9	0.354129	0.473238	0.74831	0.460989	1	0.999534
SAMD9L	0.157984	0.455315	0.346978	0.731401	1	0.999534
SAMHD1	0.525741	0.318811	1.64907	0.111166	1	0.999534
SAMM50	0.332793	0.194523	1.71081	0.0990239	1	0.999534
SAMSN1	0.804515	0.730332	1.10158	0.28074	1	0.999534
SAP18	0.0445242	2.25286	0.0197634	0.984383	1	0.999534
SAP30BP	0.309221	0.458962	0.673739	0.506423	1	0.999534
SAR1A	0.0452053	0.308861	0.146361	0.884765	1	0.999534
SAR1B	0.612403	1.22916	0.49823	0.62251	1	0.999534
SARNP	-0.219623	0.735767	-0.298495	0.767698	1	0.999534
SARS	0.602501	0.758181	0.794666	0.434002	1	0.999534
SART3	0.301704	0.215338	1.40107	0.173017	1	0.999534
SASH1	-0.0245231	0.266192	-0.0921258	0.927304	1	0.999534
SASH3	0.109695	0.167102	0.656454	0.5173	1	0.999534
SAT1	0.275939	1.60916	0.17148	0.865174	1	0.999534
SAT2	-0.102438	0.132698	-0.771961	0.447098	1	0.999534
SATB1	0.210217	0.446883	0.470406	0.641987	1	0.999534
SBDS	-0.179247	0.390515	-0.459002	0.650047	1	0.999534
SBDSP1	0.227675	0.301912	0.754111	0.457559	1	0.999534
SBNO1	-0.0857047	0.636203	-0.134713	0.893876	1	0.999534
SBSPON	0.109226	0.138642	0.78783	0.43792	1	0.999534
SC5D	-0.900052	0.634103	-1.41941	0.167658	1	0.999534
SCAF11	-0.60999	1.35931	-0.448749	0.657331	1	0.999534
SCAF8	0.298196	0.226351	1.3174	0.199196	1	0.999534
SCAI	1.4409	2.16597	0.665247	0.511751	1	0.999534
SCAMP1	0.517769	0.735797	0.703685	0.487884	1	0.999534
SCAMP2	0.00832898	0.217934	0.0382179	0.969806	1	0.999534
SCAMP3	0.539706	0.17629	3.06146	0.00506704	1	0.999534
SCAMP4	-0.233132	0.454345	-0.513117	0.612202	1	0.999534
SCAND2P	-0.0274939	0.380602	-0.072238	0.942965	1	0.999534
SCAPER	-0.847199	0.657753	-1.28802	0.209085	1	0.999534
SCARB2	0.56094	0.390099	1.43794	0.162378	1	0.999534
SCARF1	0.245047	0.827275	0.29621	0.769423	1	0.999534
SCD5	-0.329817	0.29795	-1.10696	0.278449	1	0.999534
SCFD1	0.160793	0.281006	0.572205	0.572098	1	0.999534
SCIMP	-0.0263925	0.2465	-0.107069	0.915556	1	0.999534
SCML2	0.18111	0.487206	0.371733	0.713104	1	0.999534
SCML4	0.408204	0.242908	1.68049	0.10484	1	0.999534
SCN11A	0.089167	0.249584	0.357263	0.723779	1	0.999534
SCN2B	-0.170678	0.392817	-0.434498	0.667511	1	0.999534
SCNM1	-0.0580882	0.92346	-0.0629028	0.950325	1	0.999534
SCOC	0.278375	0.162401	1.71412	0.0984067	1	0.999534
SCP2	0.554872	0.618572	0.89702	0.377939	1	0.999534
SCPEP1	0.21061	0.160792	1.30983	0.20171	1	0.999534
SDAD1	0.466321	0.378195	1.23302	0.228602	1	0.999534
SDCBP	-0.0984018	0.454794	-0.216366	0.830391	1	0.999534
SDCCAG8	0.119318	0.195005	0.61187	0.545938	1	0.999534
SDE2	0.276631	0.58639	0.471752	0.641039	1	0.999534
SDF2	0.101537	0.190123	0.534058	0.597839	1	0.999534
SDHA	0.0676026	0.114796	0.588894	0.561014	1	0.999534
SDHAF2	0.76483	0.554573	1.37913	0.179602	1	0.999534
SDHB	0.290201	0.300439	0.965925	0.342981	1	0.999534
SDHC	0.606033	0.260745	2.32424	0.0281927	1	0.999534
SDHD	0.596801	0.531892	1.12203	0.272103	1	0.999534
SEC11A	0.20997	0.503692	0.416861	0.680202	1	0.999534
SEC11C	0.156128	0.167369	0.932834	0.359488	1	0.999534
SEC14L4	-0.31462	0.533847	-0.589344	0.560717	1	0.999534
SEC16A	-0.243319	0.135633	-1.79395	0.0844601	1	0.999534
SEC1P	-0.146664	0.144827	-1.01269	0.320542	1	0.999534
SEC22A	0.17322	0.184908	0.936789	0.357488	1	0.999534
SEC22C	-0.443509	0.497669	-0.891173	0.38101	1	0.999534
SEC23A	-0.00287445	0.0947454	-0.0303387	0.976029	1	0.999534
SEC23IP	0.13227	0.130065	1.01696	0.318545	1	0.999534
SEC24B	-0.0309041	0.163683	-0.188805	0.851712	1	0.999534
SEC24B_AS1	0.23398	0.37907	0.617247	0.54244	1	0.999534
SEC24C	0.361957	0.135633	2.66865	0.0129425	1	0.999534
SEC31A	0.230716	0.306218	0.753436	0.457957	1	0.999534
SEC61B	0.215081	0.522749	0.411443	0.68412	1	0.999534
SEC61G	1.20813	1.46111	0.826855	0.415844	1	0.999534
SEC62	-0.604976	2.3389	-0.258658	0.797935	1	0.999534
SEC63	0.382406	0.321533	1.18932	0.245062	1	0.999534
SECISBP2	0.274505	0.25683	1.06882	0.294975	1	0.999534
SECISBP2L	-0.00140029	0.2373	-0.00590093	0.995337	1	0.999534
SEL1L	0.200404	0.443364	0.452007	0.655012	1	0.999534
SEL1L3	0.00179142	0.122008	0.0146828	0.988397	1	0.999534
SELK	1.3138	1.95677	0.671415	0.507878	1	0.999534
SELL	2.81747	1.78128	1.58171	0.125805	1	0.999534
SELM	0.19151	0.218256	0.877455	0.388276	1	0.999534
SELPLG	-0.0030201	0.434156	-0.00695626	0.994503	1	0.999534
SELRC1	-0.0142097	0.204225	-0.0695786	0.945061	1	0.999534
SELT	0.342454	0.467904	0.73189	0.470782	1	0.999534
SEMA3E	1.03594	0.602488	1.71944	0.0974195	1	0.999534
SEMA4D	0.0985034	0.453575	0.217171	0.82977	1	0.999534
SEMA4F	0.138663	0.511117	0.271294	0.788307	1	0.999534
SEMA5A	0.00267124	0.100966	0.0264568	0.979095	1	0.999534
SEMG2	0.0967668	0.131932	0.733458	0.469842	1	0.999534
SENP2	0.208595	0.101358	2.058	0.0497448	1	0.999534
SENP5	0.374314	0.586166	0.63858	0.528682	1	0.999534
SENP6	0.271159	0.354256	0.765431	0.450908	1	0.999534
SENP7	0.337275	0.322943	1.04438	0.305922	1	0.999534
2023-09-15	0.84832	1.01824	0.833122	0.412364	1	0.999534
SEPHS2	-0.0641545	0.154761	-0.41454	0.681879	1	0.999534
SEPN1	0.0292379	0.655158	0.0446272	0.964745	1	0.999534
2023-09-11	0.266241	0.183665	1.4496	0.159125	1	0.999534
2023-09-14	-0.21676	0.438789	-0.493997	0.625456	1	0.999534
2023-09-02	0.565394	0.341744	1.65444	0.110063	1	0.999534
2023-09-06	0.170721	0.45235	0.377409	0.708933	1	0.999534
2023-09-07	0.0103252	2.18907	0.00471673	0.996273	1	0.999534
SEPT7P2	0.266448	0.57338	0.464698	0.646016	1	0.999534
2023-09-09	-0.133256	0.17862	-0.74603	0.462342	1	0.999534
SEPW1	0.305284	0.605913	0.503841	0.618616	1	0.999534
SERBP1	0.968089	0.479091	2.02068	0.0537242	1	0.999534
SERF1A	-0.240899	0.172048	-1.40019	0.173278	1	0.999534
SERF1B	0.112685	0.222619	0.506177	0.616998	1	0.999534
SERF2	12.9437	12.6298	1.02485	0.314874	1	0.999534
SERINC1	0.360401	0.598169	0.602507	0.552056	1	0.999534
SERINC3	0.565059	0.354208	1.59527	0.122736	1	0.999534
SERINC5	-0.206481	0.341927	-0.603876	0.551159	1	0.999534
SERP1	-0.207731	0.178221	-1.16558	0.254365	1	0.999534
SERPINB1	0.319198	0.475658	0.671066	0.508097	1	0.999534
SERPINB6	0.520788	0.399385	1.30398	0.203669	1	0.999534
SERPINB9	0.179607	0.438281	0.409799	0.68531	1	0.999534
SESN3	0.620641	0.310312	2.00005	0.0560419	1	0.999534
SET	0.307336	0.845561	0.36347	0.719193	1	0.999534
SETD1B	0.261226	0.149539	1.74688	0.0924635	1	0.999534
SETD2	-0.743689	0.554409	-1.34141	0.191388	1	0.999534
SETD5	-0.0632376	0.270846	-0.233482	0.817216	1	0.999534
SETD5_AS1	0.0451794	0.288703	0.156491	0.876855	1	0.999534
SETX	0.509745	0.404793	1.25927	0.219121	1	0.999534
SF1	0.671359	0.581818	1.1539	0.259039	1	0.999534
SF3A1	-0.204065	0.283015	-0.721037	0.47732	1	0.999534
SF3A3	0.361278	0.542745	0.665648	0.511499	1	0.999534
SF3B1	0.901273	3.23801	0.278341	0.782952	1	0.999534
SF3B14	1.35941	1.14359	1.18871	0.245296	1	0.999534
SF3B2	0.402312	0.656838	0.612498	0.545528	1	0.999534
SF3B3	0.352179	0.629936	0.559072	0.580897	1	0.999534
SF3B5	2.22168	1.43	1.55362	0.132365	1	0.999534
SFI1	-0.1315	0.104394	-1.25966	0.218983	1	0.999534
SFMBT1	0.168492	0.197686	0.852318	0.401821	1	0.999534
SFMBT2	-0.289649	0.375925	-0.770497	0.44795	1	0.999534
SFPQ	0.151149	0.764578	0.197689	0.844826	1	0.999534
SFR1	-0.198606	0.260686	-0.76186	0.452999	1	0.999534
SFSWAP	0.155079	0.321982	0.48164	0.634091	1	0.999534
SFTPB	-0.136284	0.22645	-0.601826	0.552502	1	0.999534
SFXN1	0.297743	0.510895	0.582787	0.565058	1	0.999534
SFXN3	0.483653	0.517483	0.934626	0.358581	1	0.999534
SGCB	0.130509	0.911326	0.143207	0.88723	1	0.999534
SGK3	0.336009	0.402372	0.83507	0.411286	1	0.999534
SGK494	0.214041	0.359511	0.595368	0.556745	1	0.999534
SGOL1	0.267685	1.20091	0.222902	0.825354	1	0.999534
SGPL1	0.0876465	0.323096	0.271271	0.788325	1	0.999534
SGSM1	0.616726	0.62352	0.989103	0.331729	1	0.999534
SGTB	-0.141032	0.461145	-0.30583	0.76217	1	0.999534
SH2B1	0.0134137	0.326788	0.041047	0.967572	1	0.999534
SH2B3	0.072423	0.548498	0.132039	0.89597	1	0.999534
SH2D1A	-0.433407	0.629559	-0.68843	0.497279	1	0.999534
SH3BGRL	1.67185	0.963385	1.73539	0.0945112	1	0.999534
SH3BGRL3	2.98587	3.3074	0.902786	0.374928	1	0.999534
SH3BP2	-0.747332	1.29846	-0.575552	0.569867	1	0.999534
SH3GLB1	-0.205028	0.411084	-0.498751	0.622149	1	0.999534
SH3KBP1	0.366919	0.665259	0.551543	0.585971	1	0.999534
SH3YL1	0.34127	0.17851	1.91177	0.0669868	1	0.999534
SHANK2_AS1	-0.040321	0.250103	-0.161218	0.873168	1	0.999534
SHE	0.102492	0.140255	0.730756	0.471463	1	0.999534
SHFM1	2.26996	1.31269	1.72925	0.0956229	1	0.999534
SHISA2	0.0956502	0.121682	0.786066	0.438935	1	0.999534
SHISA5	0.278673	0.255928	1.08887	0.2862	1	0.999534
SHISA9	-0.158973	0.423508	-0.375371	0.710429	1	0.999534
SHOC2	0.640599	0.363478	1.76242	0.0897531	1	0.999534
SHOX	0.139159	0.27711	0.502178	0.619769	1	0.999534
SHPK	-0.277673	0.283612	-0.979059	0.336573	1	0.999534
SHPRH	-0.0574326	0.19026	-0.301864	0.765157	1	0.999534
SHROOM1	-0.0281073	0.752518	-0.037351	0.97049	1	0.999534
SHROOM4	0.374182	0.559613	0.668644	0.509616	1	0.999534
SIDT1	0.143328	0.211037	0.679162	0.503037	1	0.999534
SIGIRR	-0.0301429	0.153144	-0.196827	0.845493	1	0.999534
SIGLEC10	-0.209215	0.517977	-0.403909	0.689583	1	0.999534
SIGLEC11	0.0429291	0.196339	0.218648	0.828632	1	0.999534
SIGLEC14	0.288324	0.23559	1.22383	0.23199	1	0.999534
SIGLEC8	0.112564	0.182431	0.617024	0.542585	1	0.999534
SIK3	0.105662	0.186287	0.5672	0.575443	1	0.999534
SIKE1	0.0540467	0.236146	0.22887	0.820761	1	0.999534
SIN3A	-0.0172085	0.312755	-0.0550223	0.956541	1	0.999534
SIRPB2	0.292779	0.271664	1.07773	0.291054	1	0.999534
SIRPG	0.604075	0.255972	2.35993	0.0260645	1	0.999534
SIRT3	0.412837	0.66443	0.62134	0.539786	1	0.999534
SIRT5	0.580455	0.451246	1.28634	0.209662	1	0.999534
SIRT7	-0.0765061	0.160344	-0.477137	0.637251	1	0.999534
SIVA1	0.0643647	0.346657	0.185673	0.854142	1	0.999534
SIX4	-0.537147	0.790574	-0.67944	0.502864	1	0.999534
SKA1	-0.764632	0.824782	-0.927072	0.362416	1	0.999534
SKA2	-0.0856613	0.347597	-0.246438	0.807278	1	0.999534
SKAP1	0.195022	0.452829	0.430674	0.670255	1	0.999534
SKAP2	-0.0576188	0.168199	-0.342563	0.734682	1	0.999534
SKIDA1	0.101564	0.154537	0.657216	0.516818	1	0.999534
SKIL	0.400685	0.62014	0.646121	0.523864	1	0.999534
SKIV2L2	-0.0399879	0.137387	-0.29106	0.773315	1	0.999534
SKP1	1.83701	2.62344	0.700231	0.490002	1	0.999534
SKP1P2	-0.0754296	0.366101	-0.206035	0.838369	1	0.999534
SKP2	0.279205	0.700851	0.398379	0.693603	1	0.999534
SLA	0.420625	0.570525	0.737259	0.467567	1	0.999534
SLA2	0.573728	0.757249	0.757648	0.455474	1	0.999534
SLAMF6	0.720471	0.21946	3.28293	0.00293104	1	0.999534
SLAMF7	-0.148717	0.426513	-0.34868	0.730137	1	0.999534
SLBP	-0.165309	0.263466	-0.627439	0.535843	1	0.999534
SLC11A2	-0.187838	0.547853	-0.342861	0.734459	1	0.999534
SLC12A2	0.0266458	0.149591	0.178124	0.860006	1	0.999534
SLC12A3	-0.088724	0.122987	-0.721408	0.477096	1	0.999534
SLC12A6	-0.074511	1.61782	-0.0460564	0.963617	1	0.999534
SLC12A8	-0.137055	0.370661	-0.36976	0.714556	1	0.999534
SLC13A1	-0.392562	0.144382	-2.71891	0.0115103	1	0.999534
SLC14A2	-0.275412	0.356718	-0.772073	0.447033	1	0.999534
SLC15A1	0.394854	0.452963	0.871712	0.391344	1	0.999534
SLC15A2	-0.47103	0.329199	-1.43084	0.164387	1	0.999534
SLC16A12	0.0550957	0.338148	0.162934	0.871831	1	0.999534
SLC16A4	-0.0236588	0.334304	-0.0707702	0.944122	1	0.999534
SLC16A7	0.246017	0.565963	0.434687	0.667376	1	0.999534
SLC17A5	-0.0617418	0.225563	-0.273722	0.786461	1	0.999534
SLC1A2	0.0635168	0.20631	0.307871	0.760633	1	0.999534
SLC20A1	0.431162	0.206177	2.09122	0.0464247	1	0.999534
SLC24A4	0.336118	0.549789	0.611357	0.546272	1	0.999534
SLC25A15	0.314883	0.609971	0.516227	0.610059	1	0.999534
SLC25A26	0.177129	0.204355	0.86677	0.393997	1	0.999534
SLC25A28	-0.173164	0.153602	-1.12735	0.26989	1	0.999534
SLC25A3	0.185409	0.446838	0.414935	0.681593	1	0.999534
SLC25A32	-0.652421	0.817096	-0.798463	0.431835	1	0.999534
SLC25A34	-0.0904239	0.266393	-0.339439	0.737006	1	0.999534
SLC25A36	0.15876	0.325805	0.487284	0.63014	1	0.999534
SLC25A37	0.118254	0.131887	0.896629	0.378144	1	0.999534
SLC25A38	0.200634	0.244596	0.820266	0.419522	1	0.999534
SLC25A45	0.0419406	0.56662	0.0740189	0.941562	1	0.999534
SLC25A5	-0.0769822	1.3982	-0.055058	0.956513	1	0.999534
SLC25A51	-0.531287	1.3826	-0.384265	0.703907	1	0.999534
SLC25A53	0.503389	0.329514	1.52767	0.138669	1	0.999534
SLC25A6	0.927331	0.70852	1.30883	0.202043	1	0.999534
SLC26A2	0.325163	0.419475	0.775169	0.445233	1	0.999534
SLC26A4	-0.158066	0.504791	-0.313132	0.756679	1	0.999534
SLC27A1	-0.301728	0.383576	-0.786617	0.438617	1	0.999534
SLC27A5	0.0355824	0.107735	0.330279	0.743836	1	0.999534
SLC28A2	-0.501834	0.391462	-1.28195	0.211174	1	0.999534
SLC2A3	1.0858	0.698844	1.55371	0.132343	1	0.999534
SLC2A4	0.356412	0.609139	0.585108	0.563519	1	0.999534
SLC2A6	0.13959	0.488962	0.285483	0.777536	1	0.999534
SLC30A5	0.166257	0.181305	0.917005	0.367568	1	0.999534
SLC30A6	-0.136022	0.444966	-0.305691	0.762274	1	0.999534
SLC30A7	-0.169165	0.403203	-0.419552	0.678259	1	0.999534
SLC30A8	0.285438	0.156646	1.82219	0.0799491	1	0.999534
SLC30A9	0.124218	0.164078	0.757066	0.455817	1	0.999534
SLC31A1	0.425357	0.555665	0.765491	0.450872	1	0.999534
SLC35A3	0.126626	1.0858	0.11662	0.908058	1	0.999534
SLC35A4	0.165228	0.111198	1.48588	0.149336	1	0.999534
SLC35B1	0.445958	0.174139	2.56092	0.0165914	1	0.999534
SLC35B4	-0.0797449	0.147387	-0.541058	0.593073	1	0.999534
SLC35E1	-0.249686	0.503039	-0.496356	0.623814	1	0.999534
SLC35E2	-0.115065	0.38275	-0.300626	0.76609	1	0.999534
SLC35E3	-0.0196593	0.3336	-0.0589308	0.953458	1	0.999534
SLC35F1	-0.284861	0.317799	-0.896354	0.378288	1	0.999534
SLC35F6	0.213517	0.570967	0.373957	0.711469	1	0.999534
SLC36A2	0.147539	0.69137	0.213401	0.832679	1	0.999534
SLC38A1	0.576633	0.960376	0.600424	0.553422	1	0.999534
SLC38A2	0.15199	0.45533	0.333802	0.741206	1	0.999534
SLC39A10	0.443336	0.277449	1.5979	0.122149	1	0.999534
SLC39A3	3.94541	3.28232	1.20202	0.240191	1	0.999534
SLC40A1	-0.0270678	0.0733843	-0.368849	0.715227	1	0.999534
SLC41A2	0.466865	0.253036	1.84505	0.0764504	1	0.999534
SLC44A2	0.262268	0.274344	0.955984	0.347885	1	0.999534
SLC44A4	0.569538	0.266974	2.1333	0.0425038	1	0.999534
SLC48A1	0.156708	0.233908	0.669954	0.508794	1	0.999534
SLC4A1	-0.179731	0.241298	-0.744853	0.463041	1	0.999534
SLC4A1AP	0.238399	0.166162	1.43474	0.163281	1	0.999534
SLC4A5	-0.0525091	0.192651	-0.27256	0.787344	1	0.999534
SLC4A7	0.387221	0.306306	1.26417	0.217387	1	0.999534
SLC4A8	-0.0564501	1.69929	-0.0332199	0.973753	1	0.999534
SLC50A1	-0.392713	0.468035	-0.839066	0.409081	1	0.999534
SLC52A1	-0.0251876	0.156578	-0.160863	0.873444	1	0.999534
SLC5A5	-0.057859	0.642686	-0.0900269	0.928956	1	0.999534
SLC6A4	-0.113265	0.285612	-0.396569	0.694921	1	0.999534
SLC7A11	-0.195585	0.369457	-0.529385	0.60103	1	0.999534
SLC7A14	-0.0440145	0.579075	-0.0760083	0.939994	1	0.999534
SLC7A5P2	-0.247775	0.422149	-0.586937	0.562309	1	0.999534
SLC7A6	-0.15515	0.25219	-0.615211	0.543763	1	0.999534
SLC9A3R1	-0.137007	0.20959	-0.65369	0.519051	1	0.999534
SLC9A4	0.00414917	0.171267	0.0242264	0.980857	1	0.999534
SLC9A7	-0.483822	0.793114	-0.610028	0.547138	1	0.999534
SLC9A7P1	-0.084236	0.105752	-0.796542	0.43293	1	0.999534
SLFN13	0.512192	0.472307	1.08445	0.288121	1	0.999534
SLFN5	-0.0767364	0.309546	-0.2479	0.806159	1	0.999534
SLFNL1_AS1	-0.152764	0.761573	-0.20059	0.84258	1	0.999534
SLIRP	1.06408	0.994261	1.07022	0.294355	1	0.999534
SLK	0.198494	0.323999	0.612639	0.545437	1	0.999534
SLMO2	0.446732	0.252578	1.76869	0.0886776	1	0.999534
SLTM	0.159318	0.786128	0.202662	0.840977	1	0.999534
SLU7	0.377298	1.0033	0.376058	0.709925	1	0.999534
SLX4	0.126931	0.108985	1.16467	0.254729	1	0.999534
SMA4	-0.129125	0.160954	-0.802252	0.42968	1	0.999534
SMA5	0.00778215	0.129536	0.0600772	0.952554	1	0.999534
SMAD2	-0.0464784	0.504887	-0.0920569	0.927358	1	0.999534
SMAD3	0.152309	0.235215	0.64753	0.522966	1	0.999534
SMAD4	-0.297734	0.177084	-1.68132	0.104677	1	0.999534
SMAD5	-0.473234	0.728783	-0.649348	0.521809	1	0.999534
SMAD9	0.435239	0.409456	1.06297	0.29757	1	0.999534
SMAP1	0.00311083	0.124591	0.0249683	0.980271	1	0.999534
SMAP2	1.22	0.593409	2.05592	0.0499593	1	0.999534
SMARCA2	0.542544	0.422444	1.2843	0.210363	1	0.999534
SMARCA4	0.227884	0.250687	0.909036	0.371681	1	0.999534
SMARCA5	0.230689	0.309574	0.745183	0.462845	1	0.999534
SMARCC1	0.32459	0.360248	0.901021	0.375848	1	0.999534
SMARCC2	0.564214	0.462024	1.22118	0.232977	1	0.999534
SMARCE1	0.368194	0.661058	0.556976	0.582307	1	0.999534
SMC1A	0.662038	0.498274	1.32866	0.195503	1	0.999534
SMC3	0.0891569	0.764623	0.116602	0.908071	1	0.999534
SMC4	-0.168211	0.199463	-0.843316	0.406744	1	0.999534
SMC5	-0.111266	0.807872	-0.137727	0.891517	1	0.999534
SMC6	0.190831	0.21166	0.901592	0.37555	1	0.999534
SMCHD1	0.0574329	1.1048	0.0519851	0.958938	1	0.999534
SMCR7L	-0.215802	0.22495	-0.95933	0.346229	1	0.999534
SMCR8	-0.466104	0.692585	-0.672991	0.506891	1	0.999534
SMDT1	0.412358	0.383208	1.07607	0.291781	1	0.999534
SMEK1	0.492722	0.391464	1.25866	0.219337	1	0.999534
SMEK2	0.0425679	0.176862	0.240685	0.811687	1	0.999534
SMG1	0.190792	1.08386	0.17603	0.861634	1	0.999534
SMG6	-0.00321252	0.230956	-0.0139097	0.989008	1	0.999534
SMG7	0.0230958	0.121771	0.189666	0.851044	1	0.999534
SMIM11	0.0633472	0.167882	0.377331	0.70899	1	0.999534
SMIM12	0.361913	0.994038	0.364084	0.71874	1	0.999534
SMIM14	-0.194145	0.709088	-0.273795	0.786406	1	0.999534
SMIM17	0.151123	0.474385	0.318567	0.7526	1	0.999534
SMIM19	-0.0308877	0.130069	-0.237472	0.814152	1	0.999534
SMIM4	0.437913	0.220174	1.98894	0.0573269	1	0.999534
SMIM7	0.0838151	0.259806	0.322607	0.749573	1	0.999534
SMIM8	0.489291	0.22927	2.13412	0.0424306	1	0.999534
SMNDC1	0.39312	0.158363	2.4824	0.0198305	1	0.999534
SMU1	0.626047	1.12295	0.557503	0.581953	1	0.999534
SMUG1	-0.176467	0.121229	-1.45565	0.15746	1	0.999534
SMYD4	0.0574977	0.77933	0.0737783	0.941751	1	0.999534
SNAP23	0.215394	0.235117	0.916117	0.368025	1	0.999534
SNAP29	0.0532325	0.226131	0.235406	0.815738	1	0.999534
SNAPC1	0.0426519	0.190249	0.22419	0.824362	1	0.999534
SNAPC3	0.496154	0.35335	1.40414	0.172109	1	0.999534
SNCB	0.326818	0.292467	1.11745	0.27402	1	0.999534
SNF8	0.283335	0.243646	1.1629	0.255434	1	0.999534
SNHG1	0.70399	0.453234	1.55326	0.132451	1	0.999534
SNHG12	0.101834	0.124453	0.818256	0.420647	1	0.999534
SNHG15	-0.0422024	0.4821	-0.0875386	0.930914	1	0.999534
SNHG16	-0.0199218	0.652681	-0.030523	0.975883	1	0.999534
SNHG17	0.338126	0.252278	1.34029	0.191745	1	0.999534
SNHG3	0.472034	0.744287	0.634209	0.531485	1	0.999534
SNHG4	0.0274491	0.250457	0.109596	0.913571	1	0.999534
SNHG5	4.70194	8.83732	0.532055	0.599205	1	0.999534
SNHG6	1.94847	1.18887	1.63892	0.113276	1	0.999534
SNHG7	-0.0074342	0.268755	-0.0276616	0.978143	1	0.999534
SNHG8	1.84644	1.71838	1.07453	0.292458	1	0.999534
SNIP1	0.210089	0.570528	0.368237	0.715678	1	0.999534
SNRK	-0.193538	0.272169	-0.711095	0.483357	1	0.999534
SNRNP200	0.055183	0.51503	0.107145	0.915496	1	0.999534
SNRNP27	0.469901	0.437937	1.07299	0.293134	1	0.999534
SNRNP35	0.441033	0.287679	1.53308	0.137337	1	0.999534
SNRNP48	0.124349	0.154569	0.80449	0.42841	1	0.999534
SNRNP70	0.282898	0.188226	1.50296	0.144898	1	0.999534
SNRPA1	-0.137287	0.45042	-0.304799	0.762946	1	0.999534
SNRPB	0.141128	0.402532	0.350601	0.728713	1	0.999534
SNRPB2	1.27733	1.10195	1.15916	0.256928	1	0.999534
SNRPC	0.296994	0.39405	0.753696	0.457804	1	0.999534
SNRPD1	1.00544	0.993075	1.01245	0.320654	1	0.999534
SNRPD2	5.23227	6.66605	0.784913	0.439598	1	0.999534
SNRPD3	0.0551806	0.371592	0.148498	0.883096	1	0.999534
SNRPE	1.12156	1.29549	0.865743	0.39455	1	0.999534
SNRPF	1.5293	1.00258	1.52537	0.13924	1	0.999534
SNRPG	2.17006	1.7708	1.22547	0.231385	1	0.999534
SNTB2	0.236445	0.319105	0.740963	0.465356	1	0.999534
SNTN	-0.152239	0.104645	-1.45482	0.157686	1	0.999534
SNUPN	0.023144	0.191288	0.12099	0.904629	1	0.999534
SNW1	-0.00190101	0.848538	-0.00224034	0.99823	1	0.999554
SNX1	-0.511838	0.251319	-2.03661	0.0519927	1	0.999534
SNX14	0.0830064	0.127333	0.651886	0.520196	1	0.999534
SNX15	-0.101315	0.317948	-0.318651	0.752537	1	0.999534
SNX17	-0.0245582	0.33333	-0.0736753	0.941833	1	0.999534
SNX2	-0.523776	0.589271	-0.888854	0.382232	1	0.999534
SNX22	-0.427627	0.393612	-1.08642	0.287264	1	0.999534
SNX27	0.206561	0.14622	1.41267	0.169611	1	0.999534
SNX29	0.105225	0.0724026	1.45334	0.158095	1	0.999534
SNX3	0.029061	0.163616	0.177618	0.8604	1	0.999534
SNX5	0.350674	0.216366	1.62074	0.11714	1	0.999534
SNX6	0.126922	0.715244	0.177453	0.860528	1	0.999534
SNX9	0.324747	0.171285	1.89594	0.0691339	1	0.999534
SOAT1	-0.291423	0.692984	-0.420534	0.677551	1	0.999534
SOCS3	0.15423	0.161302	0.956156	0.3478	1	0.999534
SOCS4	0.572098	0.550925	1.03843	0.308631	1	0.999534
SOCS7	-0.330306	0.37454	-0.881898	0.385913	1	0.999534
SOD1	3.43187	2.19586	1.56288	0.130172	1	0.999534
SOD2	0.0261612	0.255341	0.102456	0.919181	1	0.999534
SOGA3	0.0651065	0.319728	0.203631	0.840227	1	0.999534
SON	1.82128	4.35941	0.417782	0.679537	1	0.999534
SORL1	0.476416	0.709923	0.671082	0.508087	1	0.999534
SOS1	0.0107339	0.168402	0.0637396	0.949665	1	0.999534
SOS2	0.0714305	0.174152	0.410161	0.685048	1	0.999534
SOWAHC	-0.251262	0.50783	-0.494776	0.624914	1	0.999534
SOX7	-0.0765038	0.218145	-0.350702	0.728638	1	0.999534
SP100	1.34603	1.9537	0.688964	0.496949	1	0.999534
SP110	0.368445	0.636082	0.57924	0.567412	1	0.999534
SP140	0.141154	0.387667	0.364112	0.718719	1	0.999534
SP140L	0.865814	1.04751	0.826546	0.416015	1	0.999534
SP3	0.385444	0.225687	1.70787	0.0995754	1	0.999534
SP4	-0.0273446	0.409671	-0.0667476	0.947293	1	0.999534
SPAG7	-0.234635	0.101945	-2.30159	0.0296245	1	0.999534
SPAG9	-0.250997	0.468937	-0.535247	0.597028	1	0.999534
SPAST	-0.0185238	1.19803	-0.015462	0.987782	1	0.999534
SPATA13	-0.135093	1.00544	-0.134362	0.894151	1	0.999534
SPATA5	-0.204384	0.601383	-0.339857	0.736695	1	0.999534
SPATS2	-0.245864	0.528918	-0.464843	0.645914	1	0.999534
SPATS2L	0.407583	0.35271	1.15558	0.258363	1	0.999534
SPC25	0.140113	0.226711	0.618023	0.541937	1	0.999534
SPCS1	0.526336	0.899888	0.584891	0.563663	1	0.999534
SPCS2	0.806143	0.59985	1.34391	0.190589	1	0.999534
SPCS3	-0.497171	0.619093	-0.803063	0.429219	1	0.999534
SPDYE7P	0.238212	0.3662	0.650498	0.521078	1	0.999534
SPECC1	0.0759591	0.453343	0.167553	0.868231	1	0.999534
SPECC1L_ADORA2A	-0.131822	0.1284	-1.02665	0.31404	1	0.999534
SPEN	0.598708	0.479913	1.24753	0.223322	1	0.999534
SPG11	0.169783	0.262337	0.647196	0.523179	1	0.999534
SPG7	0.223787	0.21474	1.04213	0.306946	1	0.999534
SPIB	-0.219444	0.627205	-0.349876	0.72925	1	0.999534
SPICE1	0.170981	0.187402	0.912379	0.369952	1	0.999534
SPIRE2	0.0716643	0.194706	0.368063	0.715806	1	0.999534
SPN	-0.97866	1.43978	-0.679728	0.502684	1	0.999534
SPOCK2	0.269523	0.499857	0.539199	0.594337	1	0.999534
SPOP	-0.0929643	0.215576	-0.431237	0.66985	1	0.999534
SPPL3	0.444266	0.375417	1.18339	0.247361	1	0.999534
SPRED1	-0.0304686	0.38988	-0.0781486	0.938308	1	0.999534
SPRED3	-0.298624	0.726385	-0.41111	0.684361	1	0.999534
SPRYD4	0.0857512	0.0966833	0.886929	0.383248	1	0.999534
SPRYD7	-0.0468057	0.429739	-0.108916	0.914105	1	0.999534
SPSB3	0.0515824	0.250873	0.205611	0.838696	1	0.999534
SPTAN1	0.32935	0.288174	1.14288	0.263502	1	0.999534
SPTBN1	0.347577	0.47129	0.7375	0.467422	1	0.999534
SPTLC1	0.0785473	0.249542	0.314765	0.755452	1	0.999534
SPTLC2	-0.114644	0.25304	-0.453067	0.654259	1	0.999534
SPTSSA	-0.0594269	0.146583	-0.405415	0.68849	1	0.999534
SPTY2D1	-0.335082	0.560107	-0.598247	0.554851	1	0.999534
SQSTM1	0.285963	0.233862	1.22278	0.23238	1	0.999534
SRD5A3	-0.0114873	0.110971	-0.103517	0.918347	1	0.999534
SREK1	-0.549341	0.410864	-1.33704	0.192792	1	0.999534
SREK1IP1	-0.293948	1.31888	-0.222876	0.825373	1	0.999534
SRFBP1	-0.113787	0.198628	-0.572866	0.571657	1	0.999534
SRGAP1	0.108422	0.212077	0.511236	0.6135	1	0.999534
SRGN	4.65551	3.20087	1.45445	0.157788	1	0.999534
SRI	0.632881	0.446784	1.41653	0.168492	1	0.999534
SRL	0.153484	0.387217	0.396378	0.695061	1	0.999534
SRP14	4.44788	5.61521	0.792113	0.435463	1	0.999534
SRP14_AS1	0.00670884	0.414367	0.0161906	0.987206	1	0.999534
SRP19	0.565723	0.580923	0.973834	0.339113	1	0.999534
SRP54	0.153065	0.227376	0.673179	0.506773	1	0.999534
SRP68	0.271044	0.185987	1.45733	0.156999	1	0.999534
SRP72	1.677	0.733886	2.2851	0.0307081	1	0.999534
SRP9	1.14939	1.11502	1.03082	0.312117	1	0.999534
SRPK1	0.149137	0.206404	0.72255	0.476406	1	0.999534
SRPK2	0.0356994	0.224267	0.159182	0.874755	1	0.999534
SRPR	0.325134	0.374426	0.868354	0.393145	1	0.999534
SRRM1	0.604696	2.46867	0.244948	0.80842	1	0.999534
SRRM2	-0.285903	0.554593	-0.515518	0.610547	1	0.999534
SRRM2_AS1	0.010432	0.324261	0.0321716	0.974581	1	0.999534
SRRT	0.0171569	0.215428	0.0796408	0.937133	1	0.999534
SRSF1	0.323989	0.213039	1.5208	0.14038	1	0.999534
SRSF10	0.0145524	1.59874	0.00910242	0.992807	1	0.999534
SRSF11	0.752888	1.55977	0.482691	0.633354	1	0.999534
SRSF2	1.14292	0.654951	1.74505	0.0927871	1	0.999534
SRSF3	1.88509	1.20002	1.57088	0.128302	1	0.999534
SRSF4	0.0606815	0.214846	0.282442	0.779841	1	0.999534
SRSF5	0.934211	3.02106	0.309233	0.759609	1	0.999534
SRSF6	-0.0116035	0.624767	-0.0185725	0.985324	1	0.999534
SRSF7	0.641584	1.52287	0.4213	0.676999	1	0.999534
SRSF8	-0.439004	0.78263	-0.560934	0.579645	1	0.999534
SS18	-0.0261205	0.606175	-0.0430907	0.965958	1	0.999534
SS18L1	0.177534	0.189384	0.937431	0.357164	1	0.999534
SS18L2	0.934615	0.939372	0.994936	0.328938	1	0.999534
SSB	1.06915	1.00433	1.06455	0.296868	1	0.999534
SSBP1	0.914006	0.955499	0.956575	0.347592	1	0.999534
SSBP2	0.194135	0.18768	1.03439	0.310478	1	0.999534
SSBP3	-0.0102499	0.121154	-0.0846027	0.933225	1	0.999534
SSH1	0.126874	0.329853	0.384637	0.703635	1	0.999534
SSH2	0.405682	0.253768	1.59864	0.121985	1	0.999534
SSR1	0.186207	0.516418	0.360574	0.721331	1	0.999534
SSR2	2.29412	2.5722	0.891892	0.380631	1	0.999534
SSR3	0.41999	0.917155	0.457927	0.650809	1	0.999534
SSR4	1.05582	0.961937	1.0976	0.28244	1	0.999534
SSRP1	0.00525307	0.323504	0.0162381	0.987168	1	0.999534
SSTR2	-0.12993	0.305932	-0.424704	0.674547	1	0.999534
SSU72	0.408005	0.359594	1.13463	0.266885	1	0.999534
ST13	0.278954	0.396024	0.704386	0.487454	1	0.999534
ST3GAL1	0.60037	0.625094	0.960447	0.345678	1	0.999534
ST3GAL2	0.0199277	0.123875	0.160869	0.87344	1	0.999534
ST3GAL6	-0.0632658	0.23001	-0.275057	0.785447	1	0.999534
ST6GAL1	-0.137703	0.161333	-0.853532	0.40116	1	0.999534
ST6GAL2	-0.0206039	0.557433	-0.0369621	0.970798	1	0.999534
ST8SIA1	0.171838	0.37055	0.463737	0.646695	1	0.999534
ST8SIA4	0.14377	0.756844	0.18996	0.850816	1	0.999534
STAC2	0.234768	0.748156	0.313796	0.75618	1	0.999534
STAG2	0.629852	0.905009	0.695962	0.492628	1	0.999534
STAG3L2	0.140434	0.117998	1.19013	0.244748	1	0.999534
STAG3L3	0.11785	0.0606353	1.94358	0.0628448	1	0.999534
STAM	0.104553	0.180985	0.577687	0.568445	1	0.999534
STAMBP	0.236073	0.202463	1.16601	0.254197	1	0.999534
STAP2	-0.381879	0.270759	-1.4104	0.170274	1	0.999534
STAR	-0.0255171	0.386008	-0.0661052	0.9478	1	0.999534
STARD7	-0.0916921	0.325678	-0.281542	0.780524	1	0.999534
STAT1	0.364497	0.730994	0.498631	0.622231	1	0.999534
STAT2	0.138053	1.02109	0.135202	0.893493	1	0.999534
STAT3	0.49869	0.879207	0.567205	0.57544	1	0.999534
STAT4	-0.0911777	0.557737	-0.163478	0.871406	1	0.999534
STAT5A	0.0865048	0.206917	0.418066	0.679332	1	0.999534
STAT5B	0.491786	0.357658	1.37502	0.18086	1	0.999534
STAT6	0.102889	0.193623	0.531391	0.599659	1	0.999534
STAU1	0.169179	0.295168	0.573162	0.57146	1	0.999534
STAU2_AS1	-0.351911	0.647797	-0.543242	0.59159	1	0.999534
STEAP2	0.0593944	0.719817	0.0825132	0.934871	1	0.999534
STIL	0.0496986	0.534391	0.0930004	0.926616	1	0.999534
STIM1	0.295749	0.108814	2.71792	0.0115369	1	0.999534
STIM2	-0.212251	0.241414	-0.879199	0.387347	1	0.999534
STK10	0.152279	0.441372	0.345012	0.732861	1	0.999534
STK17A	-0.0492794	0.241008	-0.204472	0.839577	1	0.999534
STK17B	0.520835	0.694897	0.749514	0.460276	1	0.999534
STK24	0.191721	0.178242	1.07562	0.291977	1	0.999534
STK38	-0.214062	0.431906	-0.495622	0.624325	1	0.999534
STK4	1.22084	1.67402	0.729284	0.472347	1	0.999534
STMN1	0.00743778	0.542566	0.0137085	0.989167	1	0.999534
STMN3	0.119956	0.0999984	1.19958	0.24112	1	0.999534
STOM	-0.171112	0.545678	-0.313577	0.756344	1	0.999534
STOML2	0.037681	0.171047	0.220296	0.827361	1	0.999534
STON2	-0.0502556	0.26278	-0.191246	0.849819	1	0.999534
STPG1	1.03323	0.667272	1.54844	0.133605	1	0.999534
STRA13	0.583872	0.258242	2.26095	0.0323601	1	0.999534
STRAP	-0.452818	0.276431	-1.63808	0.113451	1	0.999534
STRIP1	0.269474	0.126633	2.12798	0.0429825	1	0.999534
STRIP2	0.0189984	0.134608	0.141138	0.888849	1	0.999534
STRN	0.0589803	0.182724	0.322783	0.749441	1	0.999534
STT3A	-0.0714758	0.276192	-0.25879	0.797835	1	0.999534
STT3B	0.0328033	0.110368	0.297218	0.768662	1	0.999534
STX11	-0.223688	0.193184	-1.1579	0.257431	1	0.999534
STX16	0.213388	0.661096	0.322779	0.749444	1	0.999534
STX17	0.378457	0.323261	1.17075	0.252318	1	0.999534
STX1B	-0.0170304	0.105151	-0.161962	0.872588	1	0.999534
STX2	-0.133526	0.298814	-0.446854	0.658681	1	0.999534
STX8	-0.0776107	0.543546	-0.142786	0.88756	1	0.999534
STXBP3	-0.210708	0.164461	-1.2812	0.211433	1	0.999534
STYX	0.165976	0.790802	0.209884	0.835395	1	0.999534
SUB1	1.89219	2.70393	0.699793	0.490271	1	0.999534
SUCLG1	0.318866	0.33939	0.939527	0.356107	1	0.999534
SUCLG2	0.346657	0.353808	0.979788	0.33622	1	0.999534
SUCO	0.281943	0.204698	1.37736	0.180145	1	0.999534
SUGP2	-0.0126671	0.611045	-0.0207302	0.983619	1	0.999534
SUGT1	0.107875	0.269426	0.400387	0.692143	1	0.999534
SUGT1P1	0.0720141	0.125035	0.575951	0.569601	1	0.999534
SUGT1P3	-0.570604	0.340979	-1.67343	0.106234	1	0.999534
SULT2A1	-0.118515	0.0724865	-1.635	0.114101	1	0.999534
SUMF2	0.146801	0.130164	1.12781	0.269699	1	0.999534
SUMO1	0.287872	0.654378	0.439917	0.663633	1	0.999534
SUMO2	1.04258	1.20905	0.86231	0.396401	1	0.999534
SUMO3	0.452128	0.217918	2.07476	0.0480442	1	0.999534
SUN1	-0.0145893	0.118499	-0.123117	0.902961	1	0.999534
SUN2	-0.017036	0.187912	-0.0906595	0.928458	1	0.999534
SUPT16H	0.670629	0.528042	1.27003	0.215323	1	0.999534
SUPT20H	-0.0919481	0.172001	-0.534579	0.597483	1	0.999534
SUPT3H	0.612701	0.614722	0.996712	0.328091	1	0.999534
SUPT4H1	0.984062	0.50514	1.9481	0.0622752	1	0.999534
SUPT5H	0.0122673	0.370606	0.0331005	0.973847	1	0.999534
SUPT6H	0.298942	0.265349	1.1266	0.270203	1	0.999534
SUPT7L	-0.339079	0.256934	-1.31971	0.198434	1	0.999534
SUPV3L1	0.375288	0.181147	2.07173	0.0483476	1	0.999534
SURF1	0.143695	0.125912	1.14123	0.264176	1	0.999534
SURF4	0.0749157	0.369978	0.202487	0.841112	1	0.999534
SUSD5	0.239826	0.208162	1.15211	0.259759	1	0.999534
SUV39H2	0.356811	0.330338	1.08014	0.289999	1	0.999534
SUZ12	-0.412362	0.313716	-1.31444	0.200175	1	0.999534
SV2B	0.154792	0.451857	0.342569	0.734677	1	0.999534
SVIL	0.227546	0.208579	1.09093	0.28531	1	0.999534
SVIP	0.148726	0.648358	0.229389	0.820362	1	0.999534
SVOP	-0.256092	0.239469	-1.06941	0.294711	1	0.999534
SWAP70	-0.0850726	0.261361	-0.325498	0.747409	1	0.999534
SWSAP1	0.133495	0.316073	0.422355	0.676238	1	0.999534
SYAP1	0.185509	0.772659	0.240092	0.812142	1	0.999534
SYDE2	-0.283975	0.420368	-0.675538	0.505299	1	0.999534
SYF2	0.930469	0.808908	1.15028	0.2605	1	0.999534
SYK	-0.0110867	0.292338	-0.0379241	0.970038	1	0.999534
SYNCRIP	0.462556	0.710208	0.651296	0.520571	1	0.999534
SYNE1	-0.77198	0.642059	-1.20235	0.240064	1	0.999534
SYNE2	0.205633	2.47156	0.0831998	0.93433	1	0.999534
SYNJ2BP	0.262856	0.35223	0.746263	0.462203	1	0.999534
SYNPO2	-0.814115	0.390016	-2.08739	0.0467976	1	0.999534
SYNPO2L	-0.427212	0.250394	-1.70616	0.0998982	1	0.999534
SYNRG	0.191409	0.755925	0.253212	0.802096	1	0.999534
SYPL1	-0.060079	0.238256	-0.252162	0.802899	1	0.999534
SYS1	0.10266	0.292204	0.35133	0.728172	1	0.999534
SYT11	0.199126	0.207307	0.960538	0.345633	1	0.999534
SYT13	-0.115544	0.315082	-0.366712	0.716801	1	0.999534
SYT15	0.0472198	0.452183	0.104426	0.917632	1	0.999534
SYTL1	0.459876	0.130963	3.51151	0.00164733	1	0.999534
SYTL2	-0.252226	0.173573	-1.45314	0.158149	1	0.999534
SYTL3	-0.355458	0.392299	-0.906089	0.37321	1	0.999534
TAB2	0.0504142	0.351743	0.143327	0.887137	1	0.999534
TACC1	-0.0119301	0.352918	-0.0338042	0.973291	1	0.999534
TADA2B	0.0858011	0.758653	0.113097	0.910823	1	0.999534
TADA3	0.123117	0.39193	0.31413	0.755929	1	0.999534
TAF1	0.263332	0.251165	1.04844	0.304084	1	0.999534
TAF10	-0.0295951	0.125105	-0.236561	0.814851	1	0.999534
TAF11	-0.13645	0.26254	-0.519732	0.607647	1	0.999534
TAF12	-0.266017	0.188262	-1.41301	0.169512	1	0.999534
TAF15	0.0984156	0.439621	0.223865	0.824612	1	0.999534
TAF1A	0.0639151	0.202187	0.316118	0.754437	1	0.999534
TAF1D	0.915824	0.674915	1.35695	0.186463	1	0.999534
TAF3	0.45638	0.248455	1.83688	0.0776862	1	0.999534
TAF7	0.0903688	0.705137	0.128158	0.89901	1	0.999534
TAF8	0.229532	1.39436	0.164615	0.87052	1	0.999534
TAF9	1.01057	0.807896	1.25087	0.222121	1	0.999534
TAGAP	0.340969	0.237695	1.43448	0.163355	1	0.999534
TAGLN2	0.977887	0.698505	1.39997	0.173342	1	0.999534
TALDO1	0.383499	0.17769	2.15825	0.0403218	1	0.999534
TANGO2	0.284738	0.55611	0.512017	0.612961	1	0.999534
TANK	0.145187	0.471673	0.307813	0.760677	1	0.999534
TAOK1	0.177204	0.22638	0.782773	0.440832	1	0.999534
TAOK3	-0.222973	0.577226	-0.386283	0.70243	1	0.999534
TAP1	0.212779	0.300809	0.707356	0.485638	1	0.999534
TAP2	0.255972	0.125332	2.04235	0.0513807	1	0.999534
TAPBP	0.275558	2.42454	0.113654	0.910385	1	0.999534
TARBP1	0.156836	0.151836	1.03293	0.311148	1	0.999534
TARDBP	0.184346	0.386638	0.476791	0.637494	1	0.999534
TARP	-0.611715	0.733442	-0.834033	0.41186	1	0.999534
TARS	0.0989716	0.082583	1.19845	0.241552	1	0.999534
TARS2	-0.566201	0.750951	-0.753979	0.457636	1	0.999534
TAS2R20	0.0861636	0.148456	0.580397	0.566644	1	0.999534
TAT	0.338005	0.622736	0.542773	0.591909	1	0.999534
TATDN1	0.737838	0.265108	2.78315	0.00989566	1	0.999534
TATDN2	0.256351	0.104749	2.4473	0.02146	1	0.999534
TATDN3	0.231453	1.39063	0.166438	0.8691	1	0.999534
TAX1BP1	-0.476379	1.85735	-0.256483	0.799596	1	0.999534
TBC1D10C	0.213428	0.185225	1.15227	0.259697	1	0.999534
TBC1D15	0.511266	1.0379	0.492599	0.62643	1	0.999534
TBC1D20	0.0919426	0.318508	0.288666	0.775126	1	0.999534
TBC1D23	0.0128191	0.151684	0.0845117	0.933297	1	0.999534
TBC1D24	-0.317448	0.870654	-0.364609	0.718353	1	0.999534
TBC1D4	0.579354	0.365479	1.58519	0.125012	1	0.999534
TBC1D5	-0.0564576	0.24012	-0.235123	0.815955	1	0.999534
TBCA	1.14568	1.29109	0.887369	0.383015	1	0.999534
TBCB	0.0644514	0.21221	0.303714	0.763763	1	0.999534
TBCC	0.144621	0.122651	1.17913	0.249026	1	0.999534
TBCCD1	-0.0403025	0.695968	-0.0579086	0.954264	1	0.999534
TBL1X	0.0909106	0.178613	0.508982	0.615057	1	0.999534
TBL1XR1	-0.116549	0.282121	-0.413117	0.682908	1	0.999534
TBP	0.357509	0.15994	2.23528	0.0342046	1	0.999534
TBRG1	0.283637	0.584457	0.485301	0.631527	1	0.999534
TBXA2R	0.0136229	0.553324	0.0246202	0.980546	1	0.999534
TC2N	1.01313	0.46843	2.16283	0.0399325	1	0.999534
TCAM1P	-0.260825	0.206819	-1.26113	0.218462	1	0.999534
TCEA1	0.226931	0.436401	0.520007	0.607458	1	0.999534
TCEAL4	0.50538	0.263367	1.91892	0.0660349	1	0.999534
TCEAL8	0.267545	0.335471	0.79752	0.432373	1	0.999534
TCEB1	1.00953	0.842731	1.19792	0.241753	1	0.999534
TCEB2	2.53041	2.27376	1.11287	0.275947	1	0.999534
TCEB3	0.284571	0.224686	1.26653	0.216553	1	0.999534
TCERG1	-0.0696265	0.269926	-0.257946	0.798479	1	0.999534
TCF25	-0.267302	0.332612	-0.803644	0.428889	1	0.999534
TCF4	-0.151543	0.158836	-0.954079	0.34883	1	0.999534
TCF7	1.22198	1.13973	1.07216	0.293499	1	0.999534
TCHP	-0.0855151	0.433996	-0.197042	0.845327	1	0.999534
TCIRG1	0.243453	0.171334	1.42093	0.167221	1	0.999534
TCOF1	0.177256	0.1228	1.44345	0.160834	1	0.999534
TCP1	0.266038	0.277587	0.958396	0.346691	1	0.999534
TCP11L2	0.200414	0.221397	0.905225	0.373659	1	0.999534
TCTA	-0.137855	0.264279	-0.521629	0.606344	1	0.999534
TCTN2	-0.0367909	0.100313	-0.36676	0.716766	1	0.999534
TDG	-0.35516	0.288215	-1.23227	0.228875	1	0.999534
TDP2	0.114745	0.240296	0.477517	0.636984	1	0.999534
TECPR1	-0.135391	0.500596	-0.27046	0.788942	1	0.999534
TECR	0.0150201	0.131741	0.114012	0.910104	1	0.999534
TENM1	-0.15879	0.165079	-0.961904	0.344959	1	0.999534
TEP1	-0.366636	0.405953	-0.903149	0.374739	1	0.999534
TERF1	-0.0456381	0.562789	-0.0810927	0.935989	1	0.999534
TERF2	-0.130487	0.361799	-0.360662	0.721266	1	0.999534
TERF2IP	0.433721	0.49897	0.869232	0.392674	1	0.999534
TES	-0.0127703	0.32331	-0.0394984	0.968795	1	0.999534
TESPA1	0.247716	0.229761	1.07815	0.290869	1	0.999534
TET2	0.106703	0.234448	0.455125	0.652797	1	0.999534
TEX101	0.0907755	0.251859	0.360421	0.721444	1	0.999534
TEX11	0.13141	0.149787	0.877315	0.388351	1	0.999534
TFAM	0.374653	0.584237	0.641269	0.526961	1	0.999534
TFAMP1	0.0643829	0.236899	0.271774	0.787942	1	0.999534
TFB1M	0.104213	0.126061	0.826687	0.415937	1	0.999534
TFDP2	0.2613	2.70659	0.0965422	0.92383	1	0.999534
TFG	-0.287226	0.159968	-1.79553	0.0842028	1	0.999534
TFIP11	0.125147	0.178495	0.701125	0.489453	1	0.999534
TFRC	0.169801	0.125657	1.35131	0.188239	1	0.999534
TGFBR2	0.333306	0.27894	1.1949	0.242912	1	0.999534
TGFBR3	0.0164967	0.276545	0.0596527	0.952888	1	0.999534
TGOLN2	0.296729	0.658418	0.45067	0.655963	1	0.999534
TGS1	0.283187	0.428671	0.660615	0.51467	1	0.999534
THADA	0.311098	0.164738	1.88844	0.0701732	1	0.999534
THAP1	0.146548	0.211968	0.691372	0.49546	1	0.999534
THAP11	-0.102014	0.215434	-0.473525	0.63979	1	0.999534
THAP5	0.265691	0.307822	0.863131	0.395958	1	0.999534
THAP6	0.209858	0.254956	0.823114	0.417929	1	0.999534
THAP9_AS1	-0.103617	0.254816	-0.406636	0.687603	1	0.999534
THEM4	0.20475	0.367329	0.557402	0.58202	1	0.999534
THEMIS	-0.0396297	0.382971	-0.10348	0.918376	1	0.999534
THEMIS2	0.110767	0.129948	0.852398	0.401777	1	0.999534
THNSL1	0.0297075	0.175907	0.168881	0.867197	1	0.999534
THOC1	0.359119	0.250226	1.43518	0.163158	1	0.999534
THOC2	0.0843115	0.800237	0.105358	0.9169	1	0.999534
THOC5	-0.00814989	0.140136	-0.0581568	0.954068	1	0.999534
THOC7	1.03368	0.431241	2.397	0.02401	1	0.999534
THRAP3	0.270257	0.93685	0.288474	0.775271	1	0.999534
THUMPD1	0.46672	0.445503	1.04763	0.304453	1	0.999534
THUMPD2	0.242234	0.207515	1.16731	0.25368	1	0.999534
THUMPD3	0.297035	0.409151	0.725979	0.474336	1	0.999534
THYN1	1.22408	0.657757	1.861	0.074089	1	0.999534
TIA1	0.19368	0.141273	1.37096	0.182106	1	0.999534
TIAL1	0.177208	0.249805	0.709385	0.484399	1	0.999534
TIGIT	-0.119545	0.174995	-0.683136	0.500564	1	0.999534
TIMELESS	0.0161947	0.111771	0.144892	0.885914	1	0.999534
TIMM10	0.0216657	0.380172	0.0569892	0.954989	1	0.999534
TIMM10B	0.149291	0.39801	0.375093	0.710634	1	0.999534
TIMM17A	0.377362	0.283233	1.33234	0.19431	1	0.999534
TIMM21	0.130039	0.178302	0.729316	0.472328	1	0.999534
TIMM23	0.109793	0.144801	0.758232	0.455131	1	0.999534
TIMM50	-0.237697	0.33987	-0.699375	0.490528	1	0.999534
TIMM8B	0.0983714	0.415096	0.236985	0.814526	1	0.999534
TIMM9	0.293281	0.291737	1.00529	0.324021	1	0.999534
TIMMDC1	-0.0384146	0.177033	-0.216991	0.829909	1	0.999534
TIMP1	0.714676	0.430541	1.65995	0.10894	1	0.999534
TINCR	-0.574466	0.389445	-1.47509	0.152196	1	0.999534
TINF2	0.131174	0.124083	1.05714	0.30017	1	0.999534
TIPARP	0.341337	0.238909	1.42873	0.164985	1	0.999534
TIPRL	0.169382	0.233866	0.724271	0.475367	1	0.999534
TIRAP	-0.0515506	0.213338	-0.241638	0.810957	1	0.999534
TKT	0.122123	0.131495	0.928724	0.361575	1	0.999534
TLCD2	-0.340945	0.96169	-0.354527	0.725804	1	0.999534
TLDC1	-0.122677	0.284205	-0.431652	0.669553	1	0.999534
TLE4	-0.128796	0.211404	-0.609242	0.547651	1	0.999534
TLK1	0.388757	0.328302	1.18414	0.247069	1	0.999534
TLK2	0.192531	0.358962	0.536356	0.596272	1	0.999534
TLN1	0.145927	0.370954	0.393382	0.697244	1	0.999534
TLR10	0.243589	0.39867	0.611005	0.546501	1	0.999534
TLR6	-0.279994	0.216465	-1.29348	0.207219	1	0.999534
TLR7	0.0149062	0.415196	0.0359017	0.971635	1	0.999534
TM2D1	0.323205	0.180008	1.79551	0.0842057	1	0.999534
TM2D2	0.107046	0.100736	1.06264	0.297716	1	0.999534
TM2D3	0.0374587	0.103281	0.362688	0.71977	1	0.999534
TM7SF3	-0.10615	0.132418	-0.801625	0.430036	1	0.999534
TM9SF2	0.169013	0.169543	0.996876	0.328012	1	0.999534
TM9SF3	0.331116	0.17233	1.9214	0.0657079	1	0.999534
TMA16	-0.135474	0.143244	-0.945759	0.352979	1	0.999534
TMA7	8.79296	9.62103	0.913931	0.369151	1	0.999534
TMBIM1	0.173531	0.113529	1.52852	0.138461	1	0.999534
TMBIM4	0.429808	0.768914	0.55898	0.580958	1	0.999534
TMBIM6	1.29126	0.908478	1.42134	0.167102	1	0.999534
TMC5	0.43009	0.309337	1.39036	0.176208	1	0.999534
TMC6	0.369297	0.139426	2.6487	0.0135557	1	0.999534
TMC7	0.273384	0.225944	1.20996	0.237181	1	0.999534
TMC8	0.423458	0.593851	0.713071	0.482154	1	0.999534
TMCO1	0.473985	0.449514	1.05444	0.301382	1	0.999534
TMED10	0.0405353	0.760071	0.053331	0.957876	1	0.999534
TMED2	0.106502	0.205646	0.517888	0.608916	1	0.999534
TMED4	0.190245	0.185646	1.02477	0.31491	1	0.999534
TMED5	-0.000733345	0.112562	-0.00651505	0.994852	1	0.999534
TMED7	0.191088	0.135072	1.41471	0.169019	1	0.999534
TMED9	-0.0166581	0.255139	-0.0652903	0.948442	1	0.999534
TMEM105	0.100451	0.248345	0.404481	0.689167	1	0.999534
TMEM106A	-0.127702	0.158267	-0.806875	0.427058	1	0.999534
TMEM106B	0.284876	0.258282	1.10296	0.280148	1	0.999534
TMEM106C	-0.0548703	0.257651	-0.212964	0.833016	1	0.999534
TMEM107	0.376369	0.157027	2.39685	0.0240182	1	0.999534
TMEM109	0.149042	0.153142	0.973229	0.339408	1	0.999534
TMEM119	-0.364876	0.415315	-0.878552	0.387691	1	0.999534
TMEM120B	-0.711655	0.743403	-0.957294	0.347236	1	0.999534
TMEM123	2.52273	1.4865	1.69709	0.10162	1	0.999534
TMEM126A	0.214871	0.277707	0.773731	0.446068	1	0.999534
TMEM126B	0.252657	0.237843	1.06228	0.297875	1	0.999534
TMEM127	-0.0235623	0.635138	-0.0370979	0.97069	1	0.999534
TMEM130	-0.279859	0.376888	-0.742551	0.46441	1	0.999534
TMEM136	0.414236	0.712992	0.580983	0.566255	1	0.999534
TMEM138	0.388803	0.205555	1.89148	0.0697503	1	0.999534
TMEM147	0.273342	0.18755	1.45743	0.15697	1	0.999534
TMEM14A	0.144992	0.125961	1.15109	0.260172	1	0.999534
TMEM14B	0.626909	0.685698	0.914263	0.36898	1	0.999534
TMEM14C	0.143196	0.250011	0.572758	0.571729	1	0.999534
TMEM154	-0.110177	0.20821	-0.529162	0.601182	1	0.999534
TMEM156	-0.0919473	0.293069	-0.31374	0.756222	1	0.999534
TMEM159	-0.0725756	0.440716	-0.164677	0.870472	1	0.999534
TMEM161B	0.382505	0.241032	1.58695	0.124613	1	0.999534
TMEM167A	-0.0964686	0.263478	-0.366135	0.717227	1	0.999534
TMEM167B	0.246823	0.302891	0.814892	0.422536	1	0.999534
TMEM169	0.56216	0.231235	2.43112	0.0222513	1	0.999534
TMEM17	-0.0747091	0.439879	-0.16984	0.86645	1	0.999534
TMEM170B	-0.21002	0.133367	-1.57475	0.127406	1	0.999534
TMEM173	0.201289	0.252515	0.797139	0.43259	1	0.999534
TMEM179B	0.12454	0.152243	0.818037	0.42077	1	0.999534
TMEM18	0.0274832	0.279202	0.0984347	0.922342	1	0.999534
TMEM180	-0.00147179	0.169437	-0.00868634	0.993136	1	0.999534
TMEM181	0.0940084	0.255504	0.367933	0.715901	1	0.999534
TMEM184C	0.173703	0.288419	0.602259	0.552218	1	0.999534
TMEM185B	-0.00970226	0.22733	-0.0426792	0.966283	1	0.999534
TMEM19	-0.204412	0.380978	-0.536545	0.596143	1	0.999534
TMEM192	0.316975	0.47521	0.667021	0.510635	1	0.999534
TMEM2	0.0643747	0.317495	0.202758	0.840902	1	0.999534
TMEM208	-0.297666	0.203918	-1.45973	0.156342	1	0.999534
TMEM209	-0.494715	0.794996	-0.622286	0.539173	1	0.999534
TMEM212	0.219713	0.377891	0.581419	0.565965	1	0.999534
TMEM213	-0.181147	0.267315	-0.677654	0.503977	1	0.999534
TMEM219	0.741734	0.328823	2.25572	0.0327283	1	0.999534
TMEM220	-0.0174713	0.170637	-0.102388	0.919234	1	0.999534
TMEM230	0.414103	0.241339	1.71585	0.0980835	1	0.999534
TMEM236	0.288996	0.658235	0.439048	0.664254	1	0.999534
TMEM242	0.0707723	0.115366	0.613458	0.544904	1	0.999534
TMEM243	-0.022166	0.226819	-0.0977252	0.9229	1	0.999534
TMEM245	0.263451	0.23358	1.12789	0.269669	1	0.999534
TMEM248	0.0504521	0.116103	0.434546	0.667477	1	0.999534
TMEM254_AS1	0.0444437	0.351655	0.126384	0.9004	1	0.999534
TMEM256	0.637126	0.511187	1.24637	0.223743	1	0.999534
TMEM258	2.50933	2.86657	0.875378	0.389384	1	0.999534
TMEM30A	-0.132002	0.207809	-0.635207	0.530845	1	0.999534
TMEM33	0.128839	0.869705	0.148141	0.883374	1	0.999534
TMEM38A	-0.0743316	0.415618	-0.178846	0.859445	1	0.999534
TMEM41A	-0.138031	0.203949	-0.676791	0.504516	1	0.999534
TMEM41B	0.02817	1.00502	0.0280294	0.977853	1	0.999534
TMEM43	0.0663376	0.0870068	0.762442	0.452658	1	0.999534
TMEM45B	0.217835	0.243703	0.893855	0.379599	1	0.999534
TMEM50A	0.182899	0.40894	0.447253	0.658396	1	0.999534
TMEM50B	0.571774	0.438611	1.3036	0.203794	1	0.999534
TMEM55B	0.0701762	0.213956	0.327993	0.745544	1	0.999534
TMEM56	0.0308594	0.444938	0.0693567	0.945236	1	0.999534
TMEM57	-0.66283	0.321234	-2.06339	0.0491928	1	0.999534
TMEM59	0.529742	0.451538	1.17319	0.251354	1	0.999534
TMEM66	3.90588	2.23446	1.74802	0.0922617	1	0.999534
TMEM68	0.269928	0.455736	0.59229	0.558773	1	0.999534
TMEM71	-0.115959	0.163704	-0.708344	0.485034	1	0.999534
TMEM87A	0.477474	0.360199	1.32558	0.196508	1	0.999534
TMEM9B	0.224192	0.157752	1.42116	0.167153	1	0.999534
TMF1	-0.482539	0.520299	-0.927427	0.362235	1	0.999534
TMIGD2	-0.032143	0.376925	-0.0852768	0.932695	1	0.999534
TMOD2	0.241334	0.349513	0.690486	0.496007	1	0.999534
TMOD3	0.229326	0.424664	0.540017	0.593781	1	0.999534
TMPO	-0.0197583	0.949716	-0.0208045	0.98356	1	0.999534
TMPRSS11B	-0.0954065	0.13273	-0.718801	0.478674	1	0.999534
TMPRSS3	0.120987	0.230658	0.52453	0.604354	1	0.999534
TMSB10	64.1385	62.3279	1.02905	0.312935	1	0.999534
TMSB4X	84.8822	85.7856	0.989469	0.331553	1	0.999534
TMTC1	0.0719503	0.316141	0.227589	0.821746	1	0.999534
TMX1	0.244536	0.306591	0.797599	0.432328	1	0.999534
TMX2	-0.065611	0.164312	-0.399309	0.692927	1	0.999534
TMX3	0.0505587	0.15581	0.324489	0.748164	1	0.999534
TMX4	0.0322403	0.140263	0.229856	0.820002	1	0.999534
TNFAIP3	1.00765	1.17993	0.853987	0.400912	1	0.999534
TNFAIP8	1.22833	0.444327	2.76448	0.0103416	1	0.999534
TNFAIP8L1	0.00129122	1.41614	0.000911788	0.999279	1	0.999554
TNFAIP8L2_SCNM1	-0.231844	0.429388	-0.539941	0.593833	1	0.999534
TNFAIP8L3	0.103088	0.276145	0.373312	0.711943	1	0.999534
TNFRSF10A	-0.0281596	0.245893	-0.11452	0.909706	1	0.999534
TNFRSF10B	-0.552666	1.3369	-0.413392	0.682709	1	0.999534
TNFRSF14	0.105751	0.167051	0.633048	0.532231	1	0.999534
TNFRSF1B	0.00105048	0.534629	0.00196487	0.998447	1	0.999554
TNFRSF9	0.183869	0.430549	0.427056	0.672854	1	0.999534
TNFSF10	0.0838546	0.296511	0.282804	0.779566	1	0.999534
TNFSF14	-0.204346	0.366974	-0.55684	0.582399	1	0.999534
TNFSF15	0.242647	0.614992	0.394554	0.69639	1	0.999534
TNFSF8	0.639112	0.488477	1.30838	0.202195	1	0.999534
TNIK	0.155249	0.309637	0.501391	0.620315	1	0.999534
TNIP2	0.0964014	0.268174	0.359473	0.722144	1	0.999534
TNIP3	0.0404392	0.201928	0.200265	0.842831	1	0.999534
TNKS	0.0455797	0.0966102	0.47179	0.641012	1	0.999534
TNKS2	-0.305666	0.285832	-1.06939	0.294721	1	0.999534
TNNI1	-0.947852	0.279995	-3.38525	0.00226756	1	0.999534
TNPO1	0.144049	0.148262	0.971581	0.340212	1	0.999534
TNPO3	0.0726498	0.128777	0.564151	0.577486	1	0.999534
TNRC6A	0.225269	0.299269	0.75273	0.458374	1	0.999534
TNRC6B	0.287168	0.92354	0.310943	0.758323	1	0.999534
TNRC6C	0.289812	0.151455	1.91352	0.0667519	1	0.999534
TNRC6C_AS1	0.0687025	0.4042	0.169971	0.866348	1	0.999534
TOB1	1.45855	0.962701	1.51506	0.141821	1	0.999534
TOE1	-0.0342793	0.144356	-0.237464	0.814158	1	0.999534
TOMM20	0.659286	0.609602	1.0815	0.289403	1	0.999534
TOMM22	0.109954	0.16434	0.669062	0.509354	1	0.999534
TOMM5	1.16803	1.10731	1.05484	0.301201	1	0.999534
TOMM6	1.46139	1.45486	1.00449	0.324402	1	0.999534
TOMM7	7.50995	5.30755	1.41496	0.168948	1	0.999534
TONSL	0.400559	0.365859	1.09484	0.283624	1	0.999534
TOP1	-0.0443666	0.172621	-0.257017	0.799189	1	0.999534
TOP2B	-0.108157	0.255757	-0.422889	0.675853	1	0.999534
TOP3A	0.124135	0.236671	0.524506	0.60437	1	0.999534
TOPBP1	-0.152532	0.174464	-0.87429	0.389965	1	0.999534
TOPORS	0.436925	0.284013	1.5384	0.136034	1	0.999534
TOPORS_AS1	0.343751	0.26447	1.29977	0.205085	1	0.999534
TOR1AIP1	0.960975	0.548751	1.7512	0.0917018	1	0.999534
TOR1AIP2	0.574326	2.03088	0.282796	0.779572	1	0.999534
TOR4A	-0.483471	0.460914	-1.04894	0.303859	1	0.999534
TOX	-0.0696269	0.161789	-0.430356	0.670483	1	0.999534
TOX4	0.501717	0.507437	0.988727	0.33191	1	0.999534
TP53	0.0767342	0.0995156	0.771077	0.447612	1	0.999534
TP53AIP1	-0.122649	0.141598	-0.866173	0.394318	1	0.999534
TP53BP1	0.209125	0.136052	1.5371	0.13635	1	0.999534
TP53BP2	-0.191131	0.300034	-0.63703	0.529675	1	0.999534
TP53TG1	0.315349	0.384041	0.821133	0.419036	1	0.999534
TP73_AS1	-0.387341	0.463133	-0.83635	0.410579	1	0.999534
TPI1	-0.4794	1.0166	-0.471572	0.641165	1	0.999534
TPM3	0.042916	1.86028	0.0230697	0.981771	1	0.999534
TPM3P9	0.072289	0.0964485	0.749508	0.460279	1	0.999534
TPM4	0.237635	0.251715	0.944062	0.353829	1	0.999534
TPMT	-0.726672	0.910779	-0.797858	0.43218	1	0.999534
TPP1	-0.185666	0.101418	-1.83069	0.0786319	1	0.999534
TPP2	0.951863	0.482683	1.97202	0.0593329	1	0.999534
TPR	1.84253	2.51489	0.732648	0.470327	1	0.999534
TPRG1L	0.139192	0.215728	0.64522	0.524438	1	0.999534
TPRKB	0.0307812	0.609359	0.0505141	0.960099	1	0.999534
TPT1	22.0433	14.5088	1.51931	0.140752	1	0.999534
TPT1_AS1	0.0541369	0.157847	0.34297	0.734379	1	0.999534
TPTE2P5	0.0176025	0.110016	0.159999	0.874118	1	0.999534
TPTE2P6	-0.197251	0.114094	-1.72885	0.0956945	1	0.999534
TRA2A	0.381171	0.91889	0.414817	0.681679	1	0.999534
TRA2B	-0.374596	0.912827	-0.410369	0.684898	1	0.999534
TRABD2A	0.418857	0.284992	1.46971	0.153637	1	0.999534
TRAF3IP1	-0.231252	0.500365	-0.462167	0.647806	1	0.999534
TRAF3IP2	1.0323	2.56838	0.401927	0.691023	1	0.999534
TRAF3IP2_AS1	-0.0183933	0.305325	-0.0602416	0.952424	1	0.999534
TRAF3IP3	1.25487	0.935288	1.34169	0.191299	1	0.999534
TRAF5	0.0562975	0.320096	0.175877	0.861753	1	0.999534
TRAF6	0.0587567	0.43062	0.136447	0.892519	1	0.999534
TRAFD1	-0.111738	0.23705	-0.471367	0.64131	1	0.999534
TRAK2	0.29932	0.285518	1.04834	0.304131	1	0.999534
TRAM1	0.23225	0.43069	0.539251	0.594302	1	0.999534
TRAM2	-0.701884	0.310937	-2.25732	0.0326154	1	0.999534
TRANK1	-0.313691	0.234495	-1.33773	0.192568	1	0.999534
TRAPPC10	-0.0142944	0.279197	-0.0511981	0.959559	1	0.999534
TRAPPC13	0.120209	0.238764	0.503465	0.618877	1	0.999534
TRAPPC2	-0.722334	1.71422	-0.421377	0.676943	1	0.999534
TRAPPC2L	0.477808	0.889034	0.537447	0.59553	1	0.999534
TRAPPC2P1	0.0382449	0.0920543	0.41546	0.681214	1	0.999534
TRAPPC4	0.472072	0.382166	1.23525	0.227782	1	0.999534
TRAPPC6A	0.400133	0.212966	1.87885	0.0715201	1	0.999534
TRAT1	1.27473	0.596704	2.13628	0.0422378	1	0.999534
TRDMT1	-0.283233	0.0747745	-3.78783	0.000811039	1	0.999534
TRERF1	0.259803	0.127677	2.03484	0.0521819	1	0.999534
TRIAP1	0.471129	0.249786	1.88613	0.0704949	1	0.999534
TRIB2	0.200391	0.313182	0.639854	0.527866	1	0.999534
TRIM13	0.378716	0.969067	0.390805	0.699125	1	0.999534
TRIM14	0.194781	0.215519	0.903778	0.374411	1	0.999534
TRIM16	-0.201111	0.105848	-1.90001	0.068577	1	0.999534
TRIM16L	0.0637788	0.163397	0.39033	0.699472	1	0.999534
TRIM21	0.259821	0.157961	1.64484	0.112041	1	0.999534
TRIM22	0.0614586	0.724461	0.0848336	0.933044	1	0.999534
TRIM23	-0.118489	0.195058	-0.607459	0.548816	1	0.999534
TRIM25	-0.273274	0.174599	-1.56515	0.129638	1	0.999534
TRIM33	0.101824	0.285984	0.356047	0.724678	1	0.999534
TRIM34	0.0991083	0.143928	0.688596	0.497176	1	0.999534
TRIM38	0.331708	0.71954	0.461	0.648631	1	0.999534
TRIM4	-0.118779	0.187879	-0.632212	0.532769	1	0.999534
TRIM44	0.0943901	0.105369	0.895804	0.378576	1	0.999534
TRIM45	-0.0265368	0.453095	-0.0585679	0.953744	1	0.999534
TRIM5	0.404967	0.513072	0.7893	0.437076	1	0.999534
TRIM58	-0.375795	0.967133	-0.388566	0.700761	1	0.999534
TRIM59	0.0855806	0.413136	0.207149	0.837507	1	0.999534
TRIM60	-0.155015	0.204124	-0.759415	0.454435	1	0.999534
TRIM65	0.463201	0.561669	0.824686	0.417052	1	0.999534
TRIM66	-0.331024	0.445522	-0.743001	0.464142	1	0.999534
TRIM68	0.108681	0.237335	0.457922	0.650813	1	0.999534
TRIM72	-0.284061	0.241655	-1.17548	0.250454	1	0.999534
TRIOBP	0.10298	0.477317	0.215747	0.830869	1	0.999534
TRIP11	0.111958	0.439239	0.25489	0.800813	1	0.999534
TRIP12	0.117224	0.239911	0.488615	0.62921	1	0.999534
TRIP13	-0.330387	0.458727	-0.720226	0.477811	1	0.999534
TRMT10B	-0.188727	0.406248	-0.46456	0.646113	1	0.999534
TRMT10C	0.198091	0.516801	0.383302	0.704612	1	0.999534
TRMT112	-0.0218839	0.713012	-0.0306921	0.975749	1	0.999534
TRMT13	0.21347	0.226994	0.940423	0.355656	1	0.999534
TRMT2B	0.0456079	0.64795	0.070388	0.944423	1	0.999534
TRNAU1AP	0.271586	0.174007	1.56078	0.130667	1	0.999534
TROVE2	0.067619	0.315751	0.214153	0.832099	1	0.999534
TRPM6	-0.127098	0.275126	-0.461962	0.647951	1	0.999534
TRPM7	-0.3344	1.32956	-0.251511	0.803396	1	0.999534
TRPM8	0.226464	0.240839	0.94031	0.355713	1	0.999534
TRPV1	-0.380323	2.2657	-0.167861	0.867991	1	0.999534
TRPV2	0.3983	0.184541	2.15833	0.040315	1	0.999534
TSC1	0.181924	0.204492	0.889641	0.381817	1	0.999534
TSC22D3	3.15009	2.40866	1.30782	0.20238	1	0.999534
TSEN54	-0.382808	0.225026	-1.70117	0.100842	1	0.999534
TSFM	0.344334	0.233308	1.47588	0.151986	1	0.999534
TSG101	0.301267	0.204811	1.47095	0.153304	1	0.999534
TSHZ1	0.305508	0.236821	1.29004	0.208395	1	0.999534
TSHZ2	0.256636	0.415969	0.61696	0.542627	1	0.999534
TSIX	-0.65381	1.05212	-0.621424	0.539731	1	0.999534
TSN	0.198734	0.431849	0.460192	0.649204	1	0.999534
TSNAX	0.0427447	0.432056	0.0989332	0.92195	1	0.999534
TSPAN14	0.399309	0.499294	0.799748	0.431104	1	0.999534
TSPAN31	-0.026395	0.210209	-0.125566	0.901042	1	0.999534
TSPO	0.434944	0.40312	1.07895	0.29052	1	0.999534
TSPYL1	0.910457	0.989697	0.919935	0.366064	1	0.999534
TSPYL2	0.262907	0.321434	0.81792	0.420836	1	0.999534
TSR1	0.168121	0.400439	0.419842	0.67805	1	0.999534
TSR2	-0.0548087	0.160706	-0.34105	0.735807	1	0.999534
TSTD1	0.487575	0.541467	0.900469	0.376136	1	0.999534
TSTD3	-0.147479	0.610481	-0.241579	0.811002	1	0.999534
TTC1	-0.0766583	0.528282	-0.145109	0.885744	1	0.999534
TTC14	0.0350737	0.318903	0.109982	0.913268	1	0.999534
TTC17	0.386476	0.329602	1.17255	0.251607	1	0.999534
TTC21B	-0.0875987	0.543611	-0.161142	0.873227	1	0.999534
TTC28	0.186379	0.225623	0.826064	0.416284	1	0.999534
TTC28_AS1	-0.184613	0.235047	-0.78543	0.439301	1	0.999534
TTC3	-0.0844665	0.946789	-0.0892137	0.929596	1	0.999534
TTC32	0.388342	0.27865	1.39365	0.175222	1	0.999534
TTC37	0.285193	0.4482	0.636308	0.530138	1	0.999534
TTC39B	0.12435	0.116764	1.06497	0.296679	1	0.999534
TTC39C	0.722603	0.868982	0.831552	0.413234	1	0.999534
TTF1	0.172081	0.317673	0.541693	0.592642	1	0.999534
TTF2	-0.0121232	0.141502	-0.0856747	0.932381	1	0.999534
TTLL3	-0.16175	0.209885	-0.77066	0.447856	1	0.999534
TTN	-0.282476	0.730488	-0.386695	0.702129	1	0.999534
TTPAL	0.296148	0.666401	0.444399	0.660431	1	0.999534
TTTY15	-0.369318	0.25873	-1.42743	0.165358	1	0.999534
TUBA1A	0.643047	0.560797	1.14667	0.261963	1	0.999534
TUBA1B	1.56221	0.989236	1.57921	0.126379	1	0.999534
TUBA1C	-0.0230292	0.0892247	-0.258104	0.798359	1	0.999534
TUBA3FP	0.165552	0.513033	0.322692	0.749509	1	0.999534
TUBA4A	-0.000396893	0.352261	-0.0011267	0.99911	1	0.999554
TUBB	0.0528432	0.509379	0.10374	0.918172	1	0.999534
TUBD1	-0.0123823	0.262722	-0.0471308	0.962769	1	0.999534
TUBGCP4	-0.17075	0.507116	-0.336707	0.73904	1	0.999534
TUBGCP5	-0.0735331	0.17175	-0.42814	0.672075	1	0.999534
TUFM	-0.15648	0.183344	-0.853481	0.401188	1	0.999534
TUFT1	-0.170945	0.32375	-0.528017	0.601966	1	0.999534
TUG1	0.243202	0.274643	0.885522	0.383992	1	0.999534
TULP4	0.396552	0.727907	0.544783	0.590545	1	0.999534
TVP23A	0.167345	0.174216	0.96056	0.345622	1	0.999534
TVP23C	0.378804	0.789867	0.479579	0.635536	1	0.999534
TWF1	0.402252	0.233118	1.72553	0.0963002	1	0.999534
TWISTNB	0.503175	0.451816	1.11367	0.27561	1	0.999534
TXK	0.294361	0.566184	0.519904	0.607529	1	0.999534
TXLNG	0.0173322	0.254597	0.068077	0.946245	1	0.999534
TXN	0.718633	1.00866	0.712466	0.482522	1	0.999534
TXN2	0.29167	0.206882	1.40984	0.170439	1	0.999534
TXNDC12	-0.0454516	0.131943	-0.344479	0.733257	1	0.999534
TXNDC15	-0.227497	0.579723	-0.392424	0.697944	1	0.999534
TXNDC17	0.249215	0.262043	0.951047	0.350338	1	0.999534
TXNDC9	0.255534	0.367225	0.69585	0.492696	1	0.999534
TXNIP	10.3774	8.11985	1.27803	0.212533	1	0.999534
TXNL1	-0.0564211	0.152113	-0.370916	0.713705	1	0.999534
TXNL4A	-0.102106	0.144814	-0.705084	0.487027	1	0.999534
TXNL4B	0.268789	0.196252	1.36961	0.182522	1	0.999534
TXNRD1	-0.367884	0.156668	-2.34817	0.0267485	1	0.999534
TYSND1	0.0176112	0.129735	0.135748	0.893066	1	0.999534
TYW1	0.224669	0.196771	1.14178	0.263951	1	0.999534
TYW3	-0.0285582	0.208568	-0.136925	0.892145	1	0.999534
TYW5	0.344219	0.544215	0.632506	0.53258	1	0.999534
U2AF1	-0.0501951	0.214103	-0.234444	0.816477	1	0.999534
U2AF1L4	0.550395	0.239972	2.29358	0.0301464	1	0.999534
U2SURP	-0.580887	1.28414	-0.452356	0.654765	1	0.999534
UACA	0.125638	0.202418	0.620688	0.540208	1	0.999534
UAP1L1	-0.0316084	0.284564	-0.111077	0.912409	1	0.999534
UBA1	-0.023528	0.159833	-0.147204	0.884107	1	0.999534
UBA2	0.0468422	0.190164	0.246325	0.807365	1	0.999534
UBA3	0.255468	0.233938	1.09203	0.284836	1	0.999534
UBA52	18.3579	16.5928	1.10638	0.278695	1	0.999534
UBA6	0.0779755	0.157338	0.495591	0.624346	1	0.999534
UBAC2	0.310224	0.186094	1.66702	0.107513	1	0.999534
UBALD2	0.355616	0.362689	0.980498	0.335877	1	0.999534
UBAP1	-0.00643666	0.121028	-0.0531831	0.957993	1	0.999534
UBAP2	0.0223675	0.193322	0.115701	0.908779	1	0.999534
UBAP2L	0.201599	0.273726	0.736501	0.46802	1	0.999534
UBB	3.13588	8.28726	0.378397	0.708208	1	0.999534
UBC	2.02263	6.52345	0.310055	0.758991	1	0.999534
UBE2A	-0.127723	0.122506	-1.04258	0.306739	1	0.999534
UBE2B	0.206864	0.343599	0.602051	0.552355	1	0.999534
UBE2D2	0.150383	0.237236	0.633899	0.531685	1	0.999534
UBE2D3	0.907042	0.826305	1.09771	0.282394	1	0.999534
UBE2D4	-0.30779	0.200587	-1.53444	0.137001	1	0.999534
UBE2F	0.0992715	0.138916	0.714617	0.481213	1	0.999534
UBE2G1	0.0788633	0.151062	0.522059	0.606049	1	0.999534
UBE2G2	0.151059	1.19309	0.126612	0.900222	1	0.999534
UBE2H	0.307248	0.19161	1.60351	0.120903	1	0.999534
UBE2I	0.17914	0.300326	0.596487	0.556008	1	0.999534
UBE2J1	-0.139103	0.200904	-0.692386	0.494833	1	0.999534
UBE2K	-0.0411312	0.287359	-0.143135	0.887287	1	0.999534
UBE2L3	0.437389	1.66735	0.262325	0.795138	1	0.999534
UBE2L6	0.188517	0.914076	0.206238	0.838212	1	0.999534
UBE2N	1.20008	0.811236	1.47932	0.151069	1	0.999534
UBE2Q1	0.292869	0.243417	1.20316	0.239758	1	0.999534
UBE2Q2	-0.0580692	0.138958	-0.417889	0.67946	1	0.999534
UBE2Q2P1	0.305424	0.574386	0.53174	0.599421	1	0.999534
UBE2Q2P3	0.118129	0.251711	0.469304	0.642764	1	0.999534
UBE2R2	-0.1052	0.130978	-0.803186	0.429149	1	0.999534
UBE2V1	0.308737	0.439529	0.702426	0.488655	1	0.999534
UBE2V2	0.308771	0.526059	0.58695	0.5623	1	0.999534
UBE2W	-0.10262	0.218113	-0.470489	0.641929	1	0.999534
UBE2Z	0.100044	0.206355	0.484815	0.631867	1	0.999534
UBE3A	-0.339198	0.24201	-1.40158	0.172864	1	0.999534
UBE4A	-0.0459027	0.373123	-0.123023	0.903035	1	0.999534
UBIAD1	0.158341	0.321903	0.491891	0.626924	1	0.999534
UBL3	0.344944	0.205696	1.67697	0.105533	1	0.999534
UBL5	1.90885	2.24834	0.849007	0.403627	1	0.999534
UBL7_AS1	0.0429354	0.12657	0.339224	0.737166	1	0.999534
UBLCP1	-0.0699142	0.158852	-0.44012	0.663487	1	0.999534
UBN1	0.0834986	0.191878	0.435164	0.667034	1	0.999534
UBN2	0.200617	0.483516	0.414913	0.681609	1	0.999534
UBOX5	-0.137212	0.743266	-0.184607	0.85497	1	0.999534
UBP1	-0.118355	0.125626	-0.942117	0.354805	1	0.999534
UBQLN1	0.150809	0.154156	0.978286	0.336948	1	0.999534
UBR1	-0.0444403	0.211038	-0.21058	0.834857	1	0.999534
UBR2	0.273185	0.447159	0.610935	0.546547	1	0.999534
UBR3	0.126151	0.164664	0.766115	0.450508	1	0.999534
UBR4	0.410915	0.304172	1.35093	0.188358	1	0.999534
UBR5	0.367009	0.309926	1.18418	0.247054	1	0.999534
UBTF	0.394003	0.165406	2.38204	0.0248205	1	0.999534
UBXN1	0.442221	0.55382	0.798491	0.431819	1	0.999534
UBXN2A	-0.0868672	0.222121	-0.39108	0.698925	1	0.999534
UBXN2B	-0.132118	0.522284	-0.252962	0.802287	1	0.999534
UBXN4	-0.0733429	0.671377	-0.109242	0.913849	1	0.999534
UBXN7	-0.330162	0.154824	-2.1325	0.042576	1	0.999534
UCHL5	0.0107046	0.207504	0.0515876	0.959252	1	0.999534
UCKL1_AS1	-0.411796	0.443535	-0.928442	0.361718	1	0.999534
UCP2	0.341433	0.391647	0.871786	0.391304	1	0.999534
UFC1	1.07578	1.12677	0.954752	0.348496	1	0.999534
UFD1L	0.278222	0.321162	0.866299	0.394251	1	0.999534
UFL1	-0.175421	0.490597	-0.357567	0.723554	1	0.999534
UFM1	0.746575	0.596414	1.25177	0.221797	1	0.999534
UFSP2	-0.0271284	0.100592	-0.269688	0.78953	1	0.999534
UGDH	0.097527	0.285933	0.341083	0.735782	1	0.999534
UGDH_AS1	0.360606	1.04013	0.346692	0.731613	1	0.999534
UGGT1	0.130511	1.84413	0.070771	0.944122	1	0.999534
UGP2	0.0211264	0.310824	0.0679691	0.94633	1	0.999534
UHMK1	-0.455565	0.371479	-1.22635	0.231056	1	0.999534
UHRF1BP1	0.0153161	0.192304	0.0796454	0.937129	1	0.999534
UHRF2	-0.0337709	0.149871	-0.225333	0.823482	1	0.999534
UIMC1	-0.187969	0.158298	-1.18744	0.245791	1	0.999534
ULK2	0.153222	0.211438	0.724667	0.475128	1	0.999534
UMPS	0.0860964	0.219444	0.392338	0.698006	1	0.999534
UNKL	0.0632538	0.181485	0.348535	0.730245	1	0.999534
UPF2	-0.699381	0.431513	-1.62076	0.117135	1	0.999534
UPF3A	0.489171	0.516519	0.947054	0.352331	1	0.999534
UPF3B	-0.300847	0.142636	-2.1092	0.0447123	1	0.999534
UPK1B	-0.394108	0.591414	-0.666382	0.511037	1	0.999534
UPK3BL	-0.0466728	0.280133	-0.16661	0.868966	1	0.999534
UPP1	0.0268944	0.264687	0.101608	0.919847	1	0.999534
UQCR10	2.77293	2.85134	0.972503	0.339762	1	0.999534
UQCR11	1.55296	1.2751	1.21792	0.234193	1	0.999534
UQCRB	4.39255	5.49267	0.79971	0.431125	1	0.999534
UQCRC1	0.159083	0.257064	0.618848	0.541401	1	0.999534
UQCRC2	0.732152	0.666643	1.09827	0.282155	1	0.999534
UQCRFS1	0.329204	0.204762	1.60774	0.119971	1	0.999534
UQCRH	1.18304	1.37713	0.85906	0.398159	1	0.999534
UQCRQ	2.50537	1.99873	1.25348	0.221185	1	0.999534
URB1	-0.113813	0.251439	-0.452646	0.654558	1	0.999534
URI1	0.181831	0.307317	0.591672	0.55918	1	0.999534
UROD	0.0811237	0.421668	0.192388	0.848933	1	0.999534
USMG5	3.32619	2.46224	1.35088	0.188374	1	0.999534
USO1	0.233575	0.166581	1.40217	0.172691	1	0.999534
USP1	0.00662378	0.326351	0.0202965	0.983962	1	0.999534
USP10	0.930216	0.445741	2.0869	0.0468456	1	0.999534
USP13	0.298513	0.462479	0.645464	0.524283	1	0.999534
USP14	-0.506357	0.446301	-1.13456	0.26691	1	0.999534
USP15	0.527936	1.14196	0.462308	0.647706	1	0.999534
USP16	0.206183	0.755844	0.272786	0.787173	1	0.999534
USP22	0.110912	0.156047	0.710761	0.48356	1	0.999534
USP24	0.0749974	0.211573	0.354475	0.725842	1	0.999534
USP25	0.0183391	0.209843	0.0873943	0.931028	1	0.999534
USP28	-0.0778054	0.154043	-0.505088	0.617752	1	0.999534
USP3	0.289367	0.486644	0.594618	0.557239	1	0.999534
USP33	-0.757624	1.68134	-0.450608	0.656007	1	0.999534
USP34	-0.0432171	0.304024	-0.14215	0.888057	1	0.999534
USP36	-0.225374	0.14315	-1.57439	0.127488	1	0.999534
USP37	-0.0996441	0.0936984	-1.06346	0.297353	1	0.999534
USP39	0.0369439	0.166918	0.22133	0.826565	1	0.999534
USP4	-0.0710331	0.388581	-0.182801	0.856372	1	0.999534
USP46	0.0905534	0.332351	0.272463	0.787418	1	0.999534
USP47	-0.283794	0.385956	-0.735302	0.468737	1	0.999534
USP48	-0.0296007	0.17016	-0.173958	0.863246	1	0.999534
USP49	0.0927847	0.124029	0.74809	0.46112	1	0.999534
USP53	-0.0996702	0.159548	-0.624702	0.537611	1	0.999534
USP54	0.428875	0.64145	0.668603	0.509642	1	0.999534
USP7	1.12466	0.623142	1.80483	0.0826973	1	0.999534
USP8	1.2824	0.693427	1.84936	0.0758059	1	0.999534
USP9X	0.0679015	0.613468	0.110685	0.912716	1	0.999534
USPL1	-0.281644	0.132355	-2.12794	0.0429867	1	0.999534
UTP11L	0.975745	0.486856	2.00418	0.055572	1	0.999534
UTP14A	0.261435	0.326962	0.799589	0.431194	1	0.999534
UTP14C	0.005453	0.152726	0.0357045	0.971791	1	0.999534
UTP18	-0.0180439	0.192443	-0.0937622	0.926017	1	0.999534
UTP20	-0.0809444	0.243612	-0.332268	0.742351	1	0.999534
UTP23	0.137369	0.564426	0.243378	0.809623	1	0.999534
UTP3	0.207686	0.266061	0.780597	0.442089	1	0.999534
UTRN	0.801375	1.22465	0.65437	0.518621	1	0.999534
UTY	-0.0895156	0.10257	-0.872725	0.390802	1	0.999534
UVSSA	0.14324	0.134404	1.06574	0.296338	1	0.999534
UXS1	0.23033	0.206374	1.11608	0.274596	1	0.999534
UXT	0.475433	0.45395	1.04733	0.304588	1	0.999534
VAMP2	0.0976106	0.138059	0.707019	0.485844	1	0.999534
VAMP3	0.104364	0.258819	0.40323	0.690076	1	0.999534
VAMP5	0.624682	0.351124	1.77909	0.0869198	1	0.999534
VAMP8	1.69188	1.59011	1.06401	0.297109	1	0.999534
VAPA	-0.259508	0.385695	-0.672831	0.506991	1	0.999534
VBP1	0.30237	0.234546	1.28918	0.208689	1	0.999534
VCP	-0.00488914	0.150693	-0.0324443	0.974365	1	0.999534
VCPIP1	-0.0089075	0.157851	-0.0564297	0.955431	1	0.999534
VDAC1	0.0631889	0.138729	0.455483	0.652543	1	0.999534
VDAC2	0.485174	0.274439	1.76788	0.0888163	1	0.999534
VDAC3	0.384881	0.397137	0.969139	0.341405	1	0.999534
VDR	-0.108159	0.113485	-0.95307	0.349332	1	0.999534
VENTX	0.0988105	0.289101	0.341785	0.73526	1	0.999534
VEZF1	0.0366215	0.246796	0.148388	0.883182	1	0.999534
VEZT	-0.0555446	0.135971	-0.408504	0.686249	1	0.999534
VHL	0.560292	1.3636	0.410892	0.684518	1	0.999534
VIM	1.28509	1.24059	1.03587	0.3098	1	0.999534
VIMP	-0.0552151	0.365039	-0.151258	0.88094	1	0.999534
VIPR2	0.262237	0.500852	0.523581	0.605004	1	0.999534
VMA21	-0.337234	0.71805	-0.469652	0.642519	1	0.999534
VMP1	0.186154	0.255782	0.727783	0.47325	1	0.999534
VOPP1	0.205182	0.392493	0.522767	0.605563	1	0.999534
VPS11	0.0306237	0.0887305	0.345131	0.732772	1	0.999534
VPS13A	0.539001	0.181393	2.97145	0.00630711	1	0.999534
VPS13B	0.261214	0.154693	1.68859	0.103258	1	0.999534
VPS13C	0.592996	0.756144	0.784236	0.439989	1	0.999534
VPS13D	0.0564128	0.146981	0.38381	0.70424	1	0.999534
VPS16	-0.271446	0.168905	-1.60709	0.120113	1	0.999534
VPS25	0.210185	0.278731	0.754076	0.457579	1	0.999534
VPS26A	-0.106211	0.210329	-0.504975	0.61783	1	0.999534
VPS26B	0.308921	0.249343	1.23894	0.226436	1	0.999534
VPS28	0.282842	0.312179	0.906025	0.373243	1	0.999534
VPS29	0.470741	0.675759	0.696612	0.492227	1	0.999534
VPS33A	-0.145184	0.343575	-0.422569	0.676084	1	0.999534
VPS35	0.146648	0.282531	0.519049	0.608117	1	0.999534
VPS36	0.0832488	0.218398	0.381179	0.706167	1	0.999534
VPS39	0.335283	0.39591	0.846867	0.404797	1	0.999534
VPS41	0.575484	0.403175	1.42738	0.165371	1	0.999534
VPS4B	0.54892	0.694468	0.790418	0.436434	1	0.999534
VPS53	0.246868	1.05272	0.234504	0.81643	1	0.999534
VRK1	0.11363	0.390438	0.291032	0.773336	1	0.999534
VRK3	0.000619355	0.0726051	0.00853045	0.993259	1	0.999534
VSIG1	0.44933	0.775945	0.579074	0.567523	1	0.999534
VSTM4	-0.262886	0.938569	-0.280093	0.781623	1	0.999534
VTA1	0.476729	0.189383	2.51727	0.0183259	1	0.999534
VTI1A	0.287895	0.164061	1.75481	0.0910712	1	0.999534
WAC	0.465155	1.2569	0.370083	0.714318	1	0.999534
WAC_AS1	0.569339	0.422751	1.34675	0.189684	1	0.999534
WAPAL	0.574648	0.234896	2.4464	0.0215033	1	0.999534
WARS	0.185951	0.116281	1.59916	0.121869	1	0.999534
WASF2	0.320259	0.434035	0.737865	0.467205	1	0.999534
WBP11	0.264833	0.348057	0.76089	0.453569	1	0.999534
WBP4	0.000358343	0.151679	0.00236251	0.998133	1	0.999554
WBSCR22	0.416315	0.265552	1.56773	0.129034	1	0.999534
WDFY1	0.129183	0.115798	1.11559	0.274804	1	0.999534
WDR1	-0.371445	0.272352	-1.36384	0.18431	1	0.999534
WDR11_AS1	-0.312667	0.273009	-1.14526	0.262533	1	0.999534
WDR17	0.105004	0.644018	0.163045	0.871743	1	0.999534
WDR20	0.0196131	0.170857	0.114793	0.909491	1	0.999534
WDR26	-0.123402	0.237125	-0.52041	0.607182	1	0.999534
WDR33	0.192372	0.448051	0.429353	0.671203	1	0.999534
WDR36	0.751789	0.517384	1.45306	0.158171	1	0.999534
WDR37	0.142986	0.150541	0.949812	0.350954	1	0.999534
WDR43	0.404988	0.368653	1.09856	0.282029	1	0.999534
WDR45	-0.102851	0.58147	-0.176881	0.860972	1	0.999534
WDR48	0.2456	0.285073	0.861534	0.39682	1	0.999534
WDR54	0.102987	0.119942	0.858641	0.398386	1	0.999534
WDR55	-0.129875	0.625739	-0.207555	0.837194	1	0.999534
WDR59	0.035951	0.078125	0.460172	0.649218	1	0.999534
WDR5B	-0.411143	0.333893	-1.23136	0.22921	1	0.999534
WDR61	0.498486	0.452369	1.10195	0.280582	1	0.999534
WDR74	0.297219	0.203685	1.45921	0.156485	1	0.999534
WDR76	-0.274139	0.954254	-0.287281	0.776174	1	0.999534
WDR82	-0.196478	0.615066	-0.319443	0.751943	1	0.999534
WDR83OS	0.735242	1.2891	0.570354	0.573334	1	0.999534
WDR91	0.0265164	0.128304	0.206669	0.837878	1	0.999534
WDR92	-0.162646	0.409568	-0.397115	0.694524	1	0.999534
WFDC8	-0.151121	0.109177	-1.38419	0.178069	1	0.999534
WHAMM	-0.469461	0.569611	-0.824178	0.417335	1	0.999534
WHAMMP1	-0.0314534	0.279217	-0.112648	0.911175	1	0.999534
WHAMMP2	0.0334249	0.152736	0.218841	0.828483	1	0.999534
WHAMMP3	0.00540333	0.147633	0.0365998	0.971084	1	0.999534
WHSC1	0.0456367	0.295535	0.154421	0.878471	1	0.999534
WHSC1L1	-0.204133	0.566459	-0.360367	0.721484	1	0.999534
WIPF1	-0.0893042	0.362116	-0.246618	0.807141	1	0.999534
WIPF2	0.163676	0.304625	0.537302	0.595628	1	0.999534
WIPF3	-0.124943	0.157839	-0.791585	0.435765	1	0.999534
WIPI2	-0.00245891	0.16487	-0.0149142	0.988215	1	0.999534
WNK1	0.793604	0.501179	1.58347	0.125403	1	0.999534
WNK3	0.081369	0.124682	0.652613	0.519735	1	0.999534
WNT7B	0.100085	0.813769	0.12299	0.903061	1	0.999534
WRN	-0.1878	0.185979	-1.00979	0.321902	1	0.999534
WSB1	-0.021044	0.373583	-0.0563302	0.955509	1	0.999534
WSB2	0.0208373	0.111903	0.186209	0.853726	1	0.999534
WTAP	0.117164	0.332479	0.352397	0.727381	1	0.999534
WWC1	-0.174221	0.538093	-0.323775	0.748698	1	0.999534
WWP1	0.275894	0.34806	0.792662	0.435148	1	0.999534
WWTR1	0.0996385	0.132274	0.753276	0.458051	1	0.999534
WWTR1_AS1	0.0802912	0.0891548	0.900582	0.376077	1	0.999534
XAF1	0.730914	1.27872	0.5716	0.572502	1	0.999534
XBP1	0.225622	0.312808	0.721278	0.477175	1	0.999534
XIAP	-1.03004	2.43784	-0.42252	0.67612	1	0.999534
XIST	0.17244	0.327344	0.526787	0.602807	1	0.999534
XKR5	-0.242247	0.199995	-1.21126	0.236689	1	0.999534
XPA	-0.018003	0.1189	-0.151413	0.880818	1	0.999534
XPC	0.486958	0.397477	1.22512	0.231513	1	0.999534
XPNPEP1	0.195526	0.121689	1.60677	0.120184	1	0.999534
XPNPEP3	0.21893	1.42718	0.153401	0.879267	1	0.999534
XPO1	0.0589086	0.158335	0.37205	0.712871	1	0.999534
XPO4	0.0890801	0.171164	0.520437	0.607163	1	0.999534
XPO6	0.301519	0.253513	1.18936	0.245046	1	0.999534
XPR1	0.00880195	0.421279	0.0208934	0.98349	1	0.999534
XRCC2	0.366146	0.692598	0.528657	0.601528	1	0.999534
XRCC5	0.850669	0.873324	0.974059	0.339003	1	0.999534
XRCC6	1.33135	0.875488	1.52069	0.140407	1	0.999534
XRN1	0.106306	0.512541	0.20741	0.837306	1	0.999534
XRN2	-0.713657	0.716996	-0.995344	0.328743	1	0.999534
YAF2	0.0365495	0.153041	0.238822	0.813116	1	0.999534
YARS	0.287539	0.204431	1.40653	0.171406	1	0.999534
YBX1	0.0969114	1.14572	0.0845859	0.933239	1	0.999534
YBX3	0.179618	0.135503	1.32557	0.196513	1	0.999534
YEATS2	-0.205659	0.123269	-1.66837	0.107243	1	0.999534
YEATS4	-0.165004	0.251416	-0.656301	0.517397	1	0.999534
YES1	0.172709	0.573746	0.301021	0.765793	1	0.999534
YIPF5	0.414096	0.432205	0.9581	0.346837	1	0.999534
YLPM1	0.216255	0.283775	0.762068	0.452878	1	0.999534
YME1L1	-0.355566	0.560761	-0.634077	0.53157	1	0.999534
YPEL1	-0.571725	0.327535	-1.74554	0.0926996	1	0.999534
YPEL3	0.278889	0.226041	1.2338	0.228314	1	0.999534
YPEL5	1.0554	0.710117	1.48623	0.149244	1	0.999534
YRDC	0.00992159	0.0733946	0.135181	0.89351	1	0.999534
YTHDC1	0.334486	0.74014	0.451923	0.655072	1	0.999534
YTHDC2	0.204195	0.188049	1.08586	0.287505	1	0.999534
YTHDF2	0.236605	0.446572	0.529825	0.600729	1	0.999534
YTHDF3	0.158716	0.116007	1.36816	0.182969	1	0.999534
YWHAB	0.686528	1.08171	0.634669	0.53119	1	0.999534
YWHAE	0.354867	0.256037	1.386	0.17752	1	0.999534
YWHAQ	0.0542331	0.261906	0.207071	0.837568	1	0.999534
YWHAZ	0.505317	1.23527	0.409075	0.685835	1	0.999534
YY1	0.0938387	0.250654	0.374376	0.711161	1	0.999534
YY1AP1	0.176446	0.107983	1.63402	0.114308	1	0.999534
ZAK	-0.374418	0.542012	-0.690793	0.495817	1	0.999534
ZAP70	0.133733	0.106576	1.25481	0.220709	1	0.999534
ZBED1	-0.203593	0.567218	-0.358933	0.722544	1	0.999534
ZBED5	0.016185	0.241975	0.0668872	0.947183	1	0.999534
ZBP1	-0.348019	0.211949	-1.642	0.112633	1	0.999534
ZBTB1	0.0928996	0.286615	0.324127	0.748435	1	0.999534
ZBTB10	0.142416	0.114132	1.24782	0.223219	1	0.999534
ZBTB11	-0.0116221	0.154401	-0.0752723	0.940574	1	0.999534
ZBTB11_AS1	0.190488	0.156075	1.22049	0.233234	1	0.999534
ZBTB14	0.13007	0.341967	0.380359	0.706769	1	0.999534
ZBTB20	-0.00151365	0.146522	-0.0103305	0.991836	1	0.999534
ZBTB24	0.0256915	0.63524	0.0404437	0.968048	1	0.999534
ZBTB3	-0.277722	0.574151	-0.483709	0.632642	1	0.999534
ZBTB38	0.462193	0.514538	0.898268	0.377286	1	0.999534
ZBTB4	-0.00963931	0.200269	-0.0481318	0.961979	1	0.999534
ZBTB40	0.198111	0.242767	0.816055	0.421883	1	0.999534
ZBTB43	-1.13755	0.944075	-1.20494	0.239081	1	0.999534
ZBTB44	0.608414	0.460451	1.32134	0.197898	1	0.999534
ZBTB8A	-1.2552	1.62898	-0.770541	0.447925	1	0.999534
ZBTB8OS	0.0997763	0.520305	0.191765	0.849416	1	0.999534
ZC3H11A	0.364177	0.271022	1.34372	0.19065	1	0.999534
ZC3H12B	0.379214	0.213092	1.77958	0.0868378	1	0.999534
ZC3H12D	-0.0650352	0.618903	-0.105081	0.917118	1	0.999534
ZC3H13	0.015335	0.577787	0.026541	0.979029	1	0.999534
ZC3H15	1.81657	1.05102	1.72839	0.0957778	1	0.999534
ZC3H6	-0.233754	0.543283	-0.430261	0.670551	1	0.999534
ZC3H7A	0.775649	0.487318	1.59167	0.123546	1	0.999534
ZC3H8	0.0388552	0.152991	0.253971	0.801516	1	0.999534
ZC3HAV1	0.425524	0.819701	0.519121	0.608068	1	0.999534
ZCCHC10	-0.243872	0.189432	-1.28739	0.209302	1	0.999534
ZCCHC11	0.346741	0.583793	0.593945	0.557682	1	0.999534
ZCCHC16	-0.08899	0.170271	-0.522639	0.605651	1	0.999534
ZCCHC17	-0.226951	0.357463	-0.634893	0.531046	1	0.999534
ZCCHC2	0.361761	0.252027	1.43541	0.163092	1	0.999534
ZCCHC4	-0.0951156	0.306968	-0.309855	0.759141	1	0.999534
ZCCHC6	0.562658	0.305521	1.84163	0.0769648	1	0.999534
ZCCHC7	0.0908319	0.190411	0.477029	0.637326	1	0.999534
ZCCHC8	-0.0887787	0.758178	-0.117095	0.907685	1	0.999534
ZCCHC9	0.0155523	0.122532	0.126925	0.899977	1	0.999534
ZCRB1	0.353988	0.458261	0.772459	0.446808	1	0.999534
ZDBF2	0.0216762	0.13419	0.161533	0.872922	1	0.999534
ZDHHC15	-0.401497	0.421827	-0.951805	0.349961	1	0.999534
ZDHHC20	0.0470955	0.282845	0.166507	0.869046	1	0.999534
ZDHHC3	-0.142313	0.454054	-0.313427	0.756457	1	0.999534
ZDHHC6	-0.0885462	0.215436	-0.411009	0.684434	1	0.999534
ZDHHC8P1	0.508919	0.310719	1.63788	0.113495	1	0.999534
ZEB1	0.394376	0.41388	0.952875	0.349429	1	0.999534
ZEB2	-0.297062	0.153999	-1.92899	0.0647158	1	0.999534
ZFAND1	0.689127	0.345171	1.99648	0.0564523	1	0.999534
ZFAND2A	0.222669	0.342204	0.650693	0.520954	1	0.999534
ZFAND5	-0.299198	0.695808	-0.43	0.670739	1	0.999534
ZFAND6	-0.0821644	0.185402	-0.443169	0.661309	1	0.999534
ZFAS1	3.82576	2.72404	1.40445	0.17202	1	0.999534
ZFC3H1	0.106084	0.406066	0.261248	0.79596	1	0.999534
ZFP14	0.138186	0.381603	0.362121	0.720188	1	0.999534
ZFP30	-0.390424	0.26339	-1.48231	0.150279	1	0.999534
ZFP36	-0.587164	0.621644	-0.944535	0.353592	1	0.999534
ZFP36L1	0.152078	0.296846	0.512313	0.612757	1	0.999534
ZFP36L2	4.96705	2.92207	1.69984	0.101096	1	0.999534
ZFP42	0.154147	0.498827	0.309018	0.759771	1	0.999534
ZFP64	0.376075	0.885556	0.424676	0.674566	1	0.999534
ZFP91	0.222818	0.172903	1.28869	0.208857	1	0.999534
ZFR	0.132316	0.407796	0.324465	0.748182	1	0.999534
ZFX	0.0989831	0.277842	0.356257	0.724523	1	0.999534
ZFYVE20	0.549673	0.500525	1.09819	0.282187	1	0.999534
ZG16	-0.502999	0.230487	-2.18233	0.0383115	1	0.999534
ZHX3	-0.0182441	0.34163	-0.053403	0.957819	1	0.999534
ZIM3	-0.338686	0.111418	-3.03977	0.00534259	1	0.999534
ZKSCAN1	-0.175002	0.429724	-0.407243	0.687163	1	0.999534
ZKSCAN3	0.544069	0.787072	0.691257	0.49553	1	0.999534
ZKSCAN7	-0.0106534	0.313679	-0.0339628	0.973166	1	0.999534
ZMAT1	0.237649	0.227993	1.04236	0.306842	1	0.999534
ZMAT2	1.38423	0.67142	2.06165	0.0493705	1	0.999534
ZMAT3	0.465532	0.745779	0.624222	0.537921	1	0.999534
ZMYM2	0.26746	0.232209	1.15181	0.259881	1	0.999534
ZMYM5	0.0477228	0.280857	0.169918	0.86639	1	0.999534
ZMYM6	-0.286838	0.270096	-1.06199	0.298008	1	0.999534
ZMYM6NB	0.534522	0.381525	1.40101	0.173033	1	0.999534
ZMYND11	0.374445	0.266479	1.40516	0.171811	1	0.999534
ZMYND8	0.0409983	0.302545	0.135511	0.893251	1	0.999534
ZNF100	-0.205808	0.14536	-1.41585	0.168688	1	0.999534
ZNF101	1.34382	0.516326	2.60266	0.0150767	1	0.999534
ZNF106	0.225066	0.830597	0.270968	0.788555	1	0.999534
ZNF107	0.341588	0.196905	1.73478	0.0946213	1	0.999534
ZNF114	-0.172327	0.205701	-0.837751	0.409806	1	0.999534
ZNF117	-0.141484	0.434373	-0.325721	0.747243	1	0.999534
ZNF124	0.210022	0.495329	0.424005	0.67505	1	0.999534
ZNF131	0.0628168	0.301871	0.208091	0.836779	1	0.999534
ZNF135	-0.249037	0.16565	-1.50339	0.144788	1	0.999534
ZNF136	0.272792	0.492273	0.554147	0.584214	1	0.999534
ZNF138	0.341511	0.22519	1.51655	0.141446	1	0.999534
ZNF146	1.27377	0.770921	1.65227	0.110508	1	0.999534
ZNF148	0.300431	0.28969	1.03708	0.309249	1	0.999534
ZNF160	1.23965	0.824787	1.50299	0.144891	1	0.999534
ZNF195	0.476084	0.200585	2.37348	0.0252956	1	0.999534
ZNF197	-0.185588	0.111326	-1.66707	0.107504	1	0.999534
ZNF2	-0.0516064	0.704103	-0.0732937	0.942133	1	0.999534
ZNF204P	0.167866	0.189594	0.885397	0.384058	1	0.999534
ZNF207	0.735739	0.513734	1.43214	0.164017	1	0.999534
ZNF208	0.0503407	0.200707	0.250817	0.803927	1	0.999534
ZNF217	0.0955362	0.239786	0.398424	0.693571	1	0.999534
ZNF22	0.314593	0.451442	0.696862	0.492073	1	0.999534
ZNF221	-0.302549	0.468658	-0.645565	0.524218	1	0.999534
ZNF226	0.0885372	0.196577	0.450395	0.656159	1	0.999534
ZNF234	0.143708	0.369368	0.389065	0.700396	1	0.999534
ZNF24	0.678787	0.677753	1.00153	0.325803	1	0.999534
ZNF250	-0.17537	0.651892	-0.269016	0.79004	1	0.999534
ZNF252P	0.118724	0.258537	0.459216	0.649895	1	0.999534
ZNF253	-0.139238	0.330851	-0.420848	0.677324	1	0.999534
ZNF260	0.306567	0.691245	0.4435	0.661073	1	0.999534
ZNF264	-0.299687	1.38309	-0.216679	0.83015	1	0.999534
ZNF266	0.25015	0.14599	1.71347	0.098527	1	0.999534
ZNF267	-0.842258	0.408997	-2.05933	0.0496082	1	0.999534
ZNF271	0.234458	0.455546	0.514675	0.611128	1	0.999534
ZNF273	0.0221314	0.534849	0.0413788	0.96731	1	0.999534
ZNF276	0.00424172	0.496183	0.0085487	0.993244	1	0.999534
ZNF277	0.0825381	0.135208	0.610454	0.54686	1	0.999534
ZNF280C	0.204866	0.42747	0.479252	0.635766	1	0.999534
ZNF283	0.17353	0.136683	1.26958	0.21548	1	0.999534
ZNF286A	0.0709531	1.01674	0.0697852	0.944899	1	0.999534
ZNF286B	-0.219219	0.780226	-0.280969	0.780958	1	0.999534
ZNF292	0.2399	0.45114	0.531764	0.599404	1	0.999534
ZNF3	0.155211	0.591258	0.26251	0.794997	1	0.999534
ZNF317	-0.169217	0.201303	-0.840607	0.408233	1	0.999534
ZNF32	0.283681	0.175346	1.61783	0.117768	1	0.999534
ZNF320	-0.201517	0.464975	-0.433394	0.668303	1	0.999534
ZNF321P	-0.152048	0.19219	-0.791133	0.436024	1	0.999534
ZNF326	0.0347994	0.502883	0.0691998	0.94536	1	0.999534
ZNF329	-0.0144168	0.203217	-0.070943	0.943986	1	0.999534
ZNF330	0.126155	0.186365	0.676927	0.504431	1	0.999534
ZNF331	-0.338455	0.621034	-0.544987	0.590407	1	0.999534
ZNF333	0.393189	0.256182	1.5348	0.136912	1	0.999534
ZNF337	0.0454268	0.103318	0.439679	0.663803	1	0.999534
ZNF33A	0.259045	0.519092	0.499035	0.621951	1	0.999534
ZNF33B	0.0652703	0.157383	0.414722	0.681747	1	0.999534
ZNF345	-0.0119555	0.114763	-0.104175	0.91783	1	0.999534
ZNF347	-0.206081	0.708051	-0.291053	0.77332	1	0.999534
ZNF350	-0.614478	0.288685	-2.12854	0.0429322	1	0.999534
ZNF37A	-0.151181	0.393752	-0.38395	0.704138	1	0.999534
ZNF37BP	0.228788	0.387619	0.59024	0.560125	1	0.999534
ZNF394	-0.110908	0.464293	-0.238875	0.813076	1	0.999534
ZNF395	0.134543	0.257222	0.523062	0.605361	1	0.999534
ZNF398	0.214467	0.185608	1.15548	0.258401	1	0.999534
ZNF410	-0.148713	0.309107	-0.481104	0.634467	1	0.999534
ZNF417	0.104897	0.223761	0.468788	0.643128	1	0.999534
ZNF426	-0.18675	0.156389	-1.19414	0.243203	1	0.999534
ZNF429	0.165195	0.300354	0.549999	0.587014	1	0.999534
ZNF43	-0.00982972	1.15902	-0.00848109	0.993298	1	0.999534
ZNF430	-0.0847478	0.595103	-0.142409	0.887855	1	0.999534
ZNF431	0.4136	0.64927	0.637022	0.52968	1	0.999534
ZNF44	0.208846	0.24237	0.861685	0.396739	1	0.999534
ZNF440	0.475855	0.276299	1.72225	0.0969021	1	0.999534
ZNF445	0.137692	0.542896	0.253625	0.80178	1	0.999534
ZNF451	0.0841398	0.641792	0.131101	0.896704	1	0.999534
ZNF461	0.1022	0.186083	0.549216	0.587544	1	0.999534
ZNF468	0.159716	0.137366	1.1627	0.255511	1	0.999534
ZNF471	0.0949316	0.242382	0.391661	0.698501	1	0.999534
ZNF480	-0.0863943	0.244377	-0.353529	0.726542	1	0.999534
ZNF483	-0.0353819	0.628416	-0.0563033	0.955531	1	0.999534
ZNF486	0.0785587	0.49284	0.1594	0.874585	1	0.999534
ZNF490	0.22392	1.44438	0.155028	0.877996	1	0.999534
ZNF491	-0.120882	0.0826968	-1.46175	0.155791	1	0.999534
ZNF492	-0.443862	0.213806	-2.07601	0.0479202	1	0.999534
ZNF493	0.140875	0.184322	0.764289	0.451576	1	0.999534
ZNF501	0.209196	0.367027	0.569975	0.573587	1	0.999534
ZNF506	0.114785	0.265868	0.431735	0.669493	1	0.999534
ZNF507	0.224279	0.173194	1.29496	0.206716	1	0.999534
ZNF518A	0.161893	0.176062	0.919524	0.366275	1	0.999534
ZNF526	-0.00956519	0.368492	-0.0259577	0.979489	1	0.999534
ZNF527	-0.482181	0.821392	-0.587029	0.562248	1	0.999534
ZNF528	0.412336	0.245008	1.68295	0.104356	1	0.999534
ZNF529	0.0867906	1.1418	0.0760118	0.939992	1	0.999534
ZNF542	-0.0885398	0.188052	-0.470826	0.641691	1	0.999534
ZNF543	-0.197143	0.598227	-0.329546	0.744383	1	0.999534
ZNF546	0.104659	0.189898	0.55113	0.58625	1	0.999534
ZNF548	0.308859	0.875659	0.352716	0.727145	1	0.999534
ZNF549	-0.466531	1.02658	-0.454451	0.653276	1	0.999534
ZNF550	-0.160825	0.186149	-0.863961	0.39551	1	0.999534
ZNF554	-0.287986	0.507449	-0.567516	0.575231	1	0.999534
ZNF555	0.124939	0.696549	0.179368	0.859039	1	0.999534
ZNF556	-0.0813687	0.209733	-0.387963	0.701202	1	0.999534
ZNF557	0.143739	0.569816	0.252255	0.802827	1	0.999534
ZNF561	0.178205	0.316791	0.56253	0.578573	1	0.999534
ZNF562	-0.211658	0.360221	-0.587577	0.561885	1	0.999534
ZNF566	-0.127562	0.707144	-0.180391	0.858244	1	0.999534
ZNF567	0.159001	0.151599	1.04882	0.303912	1	0.999534
ZNF568	0.0969093	0.176112	0.550272	0.58683	1	0.999534
ZNF578	0.115669	0.203084	0.569561	0.573864	1	0.999534
ZNF585B	-0.0349666	0.170385	-0.205222	0.838997	1	0.999534
ZNF587	0.20496	0.879622	0.233009	0.817579	1	0.999534
ZNF595	0.0427534	0.101747	0.420195	0.677796	1	0.999534
ZNF600	-0.190637	0.166722	-1.14344	0.263274	1	0.999534
ZNF609	-0.0838632	0.133634	-0.627557	0.535767	1	0.999534
ZNF611	0.080379	0.215106	0.373672	0.711678	1	0.999534
ZNF619	-0.170537	0.316891	-0.538155	0.595047	1	0.999534
ZNF620	0.175313	0.476635	0.367814	0.71599	1	0.999534
ZNF621	-0.060529	0.338515	-0.178808	0.859475	1	0.999534
ZNF622	0.331196	0.191704	1.72764	0.0959146	1	0.999534
ZNF625	0.176609	0.22213	0.795072	0.43377	1	0.999534
ZNF626	0.134434	0.2791	0.481671	0.63407	1	0.999534
ZNF638	-0.0179984	0.712388	-0.0252649	0.980037	1	0.999534
ZNF639	-0.223154	0.206712	-1.07954	0.290261	1	0.999534
ZNF644	-0.508006	0.221095	-2.29769	0.0298779	1	0.999534
ZNF652	0.73742	0.512395	1.43916	0.162035	1	0.999534
ZNF655	0.408788	0.888182	0.460252	0.649161	1	0.999534
ZNF662	0.0210293	0.399123	0.0526887	0.958383	1	0.999534
ZNF665	-0.182843	0.467352	-0.391232	0.698814	1	0.999534
ZNF669	-0.791484	0.820571	-0.964552	0.343656	1	0.999534
ZNF670_ZNF695	-0.481195	0.252647	-1.90461	0.0679501	1	0.999534
ZNF674	-0.089777	0.350708	-0.255988	0.799975	1	0.999534
ZNF674_AS1	-0.562602	0.159914	-3.51816	0.00161969	1	0.999534
ZNF675	0.182132	0.200632	0.907789	0.372328	1	0.999534
ZNF677	-0.429117	0.58615	-0.732095	0.470659	1	0.999534
ZNF681	0.124987	0.463747	0.269515	0.789661	1	0.999534
ZNF682	0.667153	0.407303	1.63798	0.113474	1	0.999534
ZNF69	0.227297	0.306243	0.742212	0.464612	1	0.999534
ZNF696	0.345869	0.2313	1.49533	0.146869	1	0.999534
ZNF701	0.26571	0.256872	1.03441	0.310473	1	0.999534
ZNF702P	-0.102627	0.129655	-0.791538	0.435792	1	0.999534
ZNF706	0.131578	0.248628	0.529217	0.601144	1	0.999534
ZNF708	-0.376482	0.348631	-1.07989	0.290109	1	0.999534
ZNF709	0.0370779	0.318122	0.116552	0.90811	1	0.999534
ZNF713	0.506949	0.711996	0.712012	0.482798	1	0.999534
ZNF714	0.623111	1.04952	0.593709	0.557837	1	0.999534
ZNF716	-0.0347659	0.542892	-0.0640383	0.94943	1	0.999534
ZNF720	0.256346	0.194295	1.31936	0.198549	1	0.999534
ZNF721	0.882314	0.466016	1.89331	0.0694966	1	0.999534
ZNF737	-0.72587	0.759601	-0.955594	0.348078	1	0.999534
ZNF738	-0.274311	1.41144	-0.194349	0.847413	1	0.999534
ZNF747	-0.0243877	0.333196	-0.0731931	0.942213	1	0.999534
ZNF749	-0.155273	0.32921	-0.471653	0.641109	1	0.999534
ZNF761	-0.0409298	0.147295	-0.277876	0.783306	1	0.999534
ZNF765	-0.0812768	0.321758	-0.252603	0.802562	1	0.999534
ZNF766	0.321796	0.371128	0.867076	0.393832	1	0.999534
ZNF770	0.344608	0.327674	1.05168	0.302624	1	0.999534
ZNF772	-0.260076	0.744414	-0.34937	0.729625	1	0.999534
ZNF780A	0.137392	0.168546	0.815158	0.422386	1	0.999534
ZNF780B	-0.215441	0.863678	-0.249446	0.804976	1	0.999534
ZNF783	0.135311	0.185914	0.727814	0.473232	1	0.999534
ZNF785	-0.0048085	0.406363	-0.011833	0.990649	1	0.999534
ZNF786	-0.0672006	0.144768	-0.464195	0.646372	1	0.999534
ZNF788	0.464037	0.462273	1.00382	0.324719	1	0.999534
ZNF791	0.314979	0.459056	0.686145	0.498695	1	0.999534
ZNF793	-1.17901	1.81987	-0.647855	0.522759	1	0.999534
ZNF800	-0.0628367	0.292787	-0.214616	0.831741	1	0.999534
ZNF805	0.408178	1.50345	0.271494	0.788155	1	0.999534
ZNF814	0.508537	0.600946	0.846227	0.405147	1	0.999534
ZNF815P	-0.0375781	0.138959	-0.270426	0.788968	1	0.999534
ZNF816_ZNF321P	0.170502	0.173536	0.982516	0.334901	1	0.999534
ZNF818P	-0.212042	0.653453	-0.324494	0.748161	1	0.999534
ZNF829	-0.0241606	0.435426	-0.0554872	0.956175	1	0.999534
ZNF83	0.171655	0.226617	0.757466	0.455581	1	0.999534
ZNF830	0.0896676	0.470447	0.190601	0.850319	1	0.999534
ZNF835	-0.00537298	0.291538	-0.0184298	0.985437	1	0.999534
ZNF839	-0.013689	0.226178	-0.0605232	0.952202	1	0.999534
ZNF84	0.0925631	0.581225	0.159255	0.874698	1	0.999534
ZNF841	-0.0417816	0.464797	-0.089892	0.929062	1	0.999534
ZNF850	0.0984865	1.40899	0.0698986	0.944809	1	0.999534
ZNF865	-0.00775735	0.506609	-0.0153123	0.9879	1	0.999534
ZNF876P	0.198911	0.163663	1.21537	0.235148	1	0.999534
ZNF880	0.0634417	0.171413	0.37011	0.714298	1	0.999534
ZNF91	0.177578	0.369182	0.481005	0.634536	1	0.999534
ZNF92	0.0497262	0.161129	0.30861	0.760077	1	0.999534
ZNF99	0.137031	0.291228	0.470528	0.641901	1	0.999534
ZNFX1	-0.555572	0.587466	-0.945709	0.353004	1	0.999534
ZNHIT1	0.199546	0.197518	1.01027	0.321677	1	0.999534
ZNHIT3	0.395287	0.4349	0.908916	0.371743	1	0.999534
ZNHIT6	-0.0511992	0.2515	-0.203576	0.84027	1	0.999534
ZNRD1	0.310117	0.433335	0.715651	0.480585	1	0.999534
ZNRF3	0.381928	0.906997	0.421091	0.677149	1	0.999534
ZNRF3_AS1	0.133446	0.909681	0.146696	0.884504	1	0.999534
ZRANB1	0.0286618	0.317713	0.090213	0.928809	1	0.999534
ZRANB2	0.400986	1.68063	0.238592	0.813293	1	0.999534
ZRSR2	0.0364649	0.403474	0.0903773	0.92868	1	0.999534
ZSCAN12	0.0928535	0.279462	0.332258	0.742358	1	0.999534
ZSCAN2	0.0369718	0.260875	0.141722	0.888392	1	0.999534
ZSCAN22	-0.107113	0.42406	-0.252589	0.802572	1	0.999534
ZSCAN29	-0.0610481	0.639145	-0.0955152	0.924638	1	0.999534
ZSWIM1	-0.297068	0.385483	-0.770637	0.447869	1	0.999534
ZSWIM7	0.139737	0.302019	0.462674	0.647447	1	0.999534
ZXDC	-1.24934	1.40429	-0.88966	0.381807	1	0.999534
ZYG11A	-0.513711	0.314563	-1.6331	0.114502	1	0.999534
ZYG11B	-0.00299009	0.436364	-0.0068523	0.994585	1	0.999534
ZZZ3	0.0495069	0.111455	0.444189	0.660581	1	0.999534

### Sheet: c2.crp
Gene	Effect.size	SE	t.value	p.value	Bonferroni.qval	FDR.qval
A2M	0.0592978	0.342013	0.173379	0.863696	1	0.99989
A2M_AS1	-0.19183	0.127009	-1.51036	0.14301	1	0.99989
A2ML1	0.312643	0.442616	0.706353	0.486251	1	0.99989
AAAS	0.0280814	0.195098	0.143935	0.886662	1	0.99989
AAK1	0.326258	1.41485	0.230595	0.819434	1	0.99989
AARD	0.13577	0.133019	1.02068	0.316808	1	0.99989
AARS2	0.326801	0.408112	0.800762	0.430526	1	0.99989
AASDH	-0.00642513	0.225359	-0.0285107	0.977473	1	0.99989
AASDHPPT	0.0653053	0.296406	0.220324	0.82734	1	0.99989
AASS	0.00542077	0.413439	0.0131114	0.989639	1	0.99989
AATF	0.0973587	0.154749	0.629141	0.534746	1	0.99989
ABCA13	0.189776	0.295486	0.64225	0.526334	1	0.99989
ABCA5	0.0235995	0.57986	0.0406987	0.967847	1	0.99989
ABCB5	0.269911	0.722554	0.373551	0.711767	1	0.99989
ABCB7	0.136398	0.119172	1.14455	0.262825	1	0.99989
ABCC1	-0.110046	0.117519	-0.936409	0.357679	1	0.99989
ABCC13	-0.0226709	0.194879	-0.116333	0.908282	1	0.99989
ABCC9	0.096442	0.124259	0.776135	0.444673	1	0.99989
ABCD3	0.443286	0.31964	1.38683	0.177271	1	0.99989
ABCE1	0.0191406	0.137106	0.139604	0.890048	1	0.99989
ABCF1	0.598986	0.483253	1.23949	0.226237	1	0.99989
ABCF2	0.031494	0.175904	0.17904	0.859294	1	0.99989
ABHD11	0.25136	0.575027	0.437126	0.665629	1	0.99989
ABHD13	0.0562454	0.261824	0.214821	0.831583	1	0.99989
ABHD15	0.227144	0.402406	0.564466	0.577275	1	0.99989
ABHD17B	-0.117972	0.171089	-0.689536	0.496595	1	0.99989
ABHD2	0.0408213	0.373047	0.109427	0.913704	1	0.99989
ABI1	-0.291259	0.428725	-0.67936	0.502914	1	0.99989
ABI2	0.303234	0.409186	0.741067	0.465294	1	0.99989
ABL2	0.929055	0.962154	0.965599	0.343141	1	0.99989
ABLIM1	0.466527	0.763923	0.610698	0.546701	1	0.99989
ABRACL	-0.0137898	1.35496	-0.0101772	0.991958	1	0.99989
ABT1	0.0703873	0.200925	0.350316	0.728924	1	0.99989
ACAA2	0.17218	0.316167	0.544588	0.590678	1	0.99989
ACACA	0.321171	0.245161	1.31004	0.201639	1	0.99989
ACACB	0.0600999	0.241006	0.249371	0.805033	1	0.99989
ACADM	-0.336326	0.451479	-0.744943	0.462987	1	0.99989
ACADSB	-0.0828896	0.187002	-0.443254	0.661248	1	0.99989
ACADVL	0.339655	0.261178	1.30048	0.204847	1	0.99989
ACAP1	0.0276252	0.502181	0.0550105	0.956551	1	0.99989
ACAP2	0.352183	0.312724	1.12618	0.270378	1	0.99989
ACBD3	0.0566245	0.16638	0.340333	0.736341	1	0.99989
ACBD4	0.105312	0.178286	0.590694	0.559825	1	0.99989
ACBD5	0.288136	0.81995	0.351407	0.728115	1	0.99989
ACBD6	0.00409492	0.155352	0.0263589	0.979172	1	0.99989
ACBD7	0.297434	0.593061	0.501523	0.620224	1	0.99989
ACIN1	-0.768793	0.637644	-1.20568	0.2388	1	0.99989
ACLY	0.319074	0.241171	1.32302	0.197347	1	0.99989
ACN9	0.117259	0.216084	0.542654	0.59199	1	0.99989
ACOT13	0.377586	0.264776	1.42606	0.165749	1	0.99989
ACOX1	0.661022	0.889743	0.742937	0.46418	1	0.99989
ACP1	0.0710828	0.730748	0.0972739	0.923255	1	0.99989
ACSL5	-0.0622536	0.121456	-0.51256	0.612587	1	0.99989
ACSL6	0.194081	0.747857	0.259516	0.797281	1	0.99989
ACTB	0.8609	4.436	0.194071	0.847628	1	0.99989
ACTG1	1.05867	2.19429	0.482468	0.633511	1	0.99989
ACTR10	0.372163	0.247763	1.5021	0.145121	1	0.99989
ACTR1A	-0.312728	0.317608	-0.984636	0.333877	1	0.99989
ACTR2	-0.869636	0.897421	-0.969039	0.341454	1	0.99989
ACTR3	0.349383	0.442907	0.78884	0.43734	1	0.99989
ACTR6	0.069434	0.27055	0.25664	0.799476	1	0.99989
ACVR2A	-0.188837	0.371332	-0.508539	0.615363	1	0.99989
ACYP1	0.0204885	0.281037	0.0729032	0.942441	1	0.99989
ADAM17	0.1566	0.194402	0.805547	0.42781	1	0.99989
ADAMTS17	0.722797	0.454172	1.59146	0.123593	1	0.99989
ADAMTS4	0.087193	0.789055	0.110503	0.912859	1	0.99989
ADAMTSL2	-0.218125	0.256547	-0.850235	0.402956	1	0.99989
ADAR	1.19197	0.581596	2.04947	0.0506302	1	0.99989
ADAT1	1.04441	0.753124	1.38677	0.177287	1	0.99989
ADAT2	-0.0930349	0.180958	-0.514124	0.611507	1	0.99989
ADCY1	0.0772802	0.231706	0.333527	0.741412	1	0.99989
ADCY6	0.0762263	0.315671	0.241474	0.811082	1	0.99989
ADCY7	-0.086954	0.289698	-0.300154	0.766446	1	0.99989
ADD1	0.24843	0.151263	1.64237	0.112555	1	0.99989
ADD3	-0.650032	1.88841	-0.344221	0.733449	1	0.99989
ADH5	0.445494	0.433658	1.02729	0.313746	1	0.99989
ADIPOQ	-0.0735467	0.853041	-0.086217	0.931954	1	0.99989
ADIPOQ_AS1	-0.00194494	0.178694	-0.0108842	0.991399	1	0.99989
ADIPOR1	0.0853511	0.280265	0.304537	0.763143	1	0.99989
ADIPOR2	-0.0134414	0.155017	-0.0867093	0.931567	1	0.99989
ADM2	-0.000455063	0.390985	-0.00116389	0.99908	1	0.99989
ADNP2	0.356859	0.161314	2.21219	0.0359436	1	0.99989
ADORA2A_AS1	0.438036	0.340438	1.28668	0.209544	1	0.99989
ADPGK	0.10243	0.146343	0.699926	0.490189	1	0.99989
ADPRM	0.467681	0.438226	1.06721	0.295685	1	0.99989
ADRA1A	-0.0123138	0.622748	-0.0197734	0.984375	1	0.99989
ADRBK1	0.093856	0.468869	0.200175	0.842901	1	0.99989
ADRBK2	0.072582	0.482575	0.150406	0.881605	1	0.99989
ADRM1	0.222055	0.314094	0.706971	0.485873	1	0.99989
ADSL	-0.0270632	0.45144	-0.0599487	0.952655	1	0.99989
ADSS	0.22651	0.283899	0.797856	0.432181	1	0.99989
ADTRP	-0.18108	0.267074	-0.678015	0.503752	1	0.99989
AEBP2	-0.175895	0.29669	-0.592856	0.558399	1	0.99989
AEN	0.419942	0.248247	1.69163	0.102671	1	0.99989
AES	0.357468	0.605343	0.590521	0.55994	1	0.99989
AFF1	0.173199	0.198951	0.870563	0.39196	1	0.99989
AFF3	-0.190301	0.166132	-1.14549	0.262443	1	0.99989
AFF4	0.412094	0.308189	1.33715	0.192756	1	0.99989
AFMID	0.782182	0.372728	2.09853	0.0457213	1	0.99989
AFTPH	0.206159	0.245451	0.839919	0.408611	1	0.99989
AGA	0.151835	0.137975	1.10045	0.281219	1	0.99989
AGGF1	-0.0365586	0.201744	-0.181212	0.857606	1	0.99989
AGK	0.153936	0.130487	1.1797	0.248801	1	0.99989
AGMAT	0.060731	0.693176	0.0876128	0.930856	1	0.99989
AGMO	0.08365	0.256935	0.325569	0.747356	1	0.99989
AGO4	-0.0396273	0.22048	-0.179732	0.858756	1	0.99989
AGPAT4_IT1	-0.145815	0.141821	-1.02817	0.313342	1	0.99989
AGPAT6	0.0929595	0.2087	0.445422	0.659702	1	0.99989
AGTPBP1	-0.24939	0.220845	-1.12925	0.269104	1	0.99989
AHCTF1	0.226264	0.174343	1.29781	0.205748	1	0.99989
AHCYL2	-0.0345671	0.158183	-0.218526	0.828726	1	0.99989
AHI1	0.178768	0.254427	0.702629	0.48853	1	0.99989
AHNAK	1.71425	1.15938	1.47859	0.151263	1	0.99989
AHR	0.229635	0.420166	0.546535	0.589358	1	0.99989
AHSA2	0.339373	0.226434	1.49877	0.145978	1	0.99989
AICDA	0.0414901	0.219637	0.188903	0.851636	1	0.99989
AIDA	0.111386	0.121358	0.917828	0.367145	1	0.99989
AIF1	-0.00662663	0.926238	-0.00715435	0.994346	1	0.99989
AIFM1	-0.563143	0.270123	-2.08477	0.0470541	1	0.99989
AIM1	0.382396	0.450264	0.84927	0.403483	1	0.99989
AIMP1	-0.383907	1.14437	-0.335473	0.73996	1	0.99989
AIP	0.717151	0.306679	2.33844	0.0273272	1	0.99989
AIPL1	0.0707204	1.15557	0.0611998	0.951668	1	0.99989
AK1	-0.0952241	0.319148	-0.29837	0.767792	1	0.99989
AK2	0.107737	0.114849	0.938079	0.356837	1	0.99989
AK3	0.819329	0.734649	1.11526	0.27494	1	0.99989
AKAP11	0.0789752	0.449891	0.175543	0.862013	1	0.99989
AKAP12	0.190983	0.287478	0.66434	0.512322	1	0.99989
AKAP13	-0.283941	0.858406	-0.330777	0.743464	1	0.99989
AKAP17A	0.0313132	0.182834	0.171266	0.865341	1	0.99989
AKAP5	0.0334807	0.812623	0.0412008	0.967451	1	0.99989
AKAP8	0.585607	0.344645	1.69916	0.101226	1	0.99989
AKAP9	-0.113468	1.701	-0.0667067	0.947326	1	0.99989
AKIP1	0.0608047	0.603363	0.100776	0.920501	1	0.99989
AKIRIN1	0.4029	0.349619	1.1524	0.259644	1	0.99989
AKNA	0.251974	0.386522	0.651901	0.520187	1	0.99989
AKR1A1	-0.0411688	0.114054	-0.360959	0.721046	1	0.99989
AKR1B1	-0.351257	0.279824	-1.25528	0.220542	1	0.99989
AKR1D1	0.458949	0.255141	1.79881	0.0836691	1	0.99989
AKR7A2	-0.214311	0.33346	-0.642689	0.526053	1	0.99989
AKTIP	-0.049915	0.15957	-0.312809	0.756921	1	0.99989
ALAS1	-0.0762251	0.164678	-0.462874	0.647305	1	0.99989
ALDH1B1	-0.120113	0.496838	-0.241755	0.810866	1	0.99989
ALDH1L2	0.0748122	0.387161	0.193233	0.848278	1	0.99989
ALDH3A2	-0.107868	0.475798	-0.226709	0.822423	1	0.99989
ALDH3B1	0.988765	0.492381	2.00813	0.0551242	1	0.99989
ALDH5A1	-0.114052	0.380677	-0.299602	0.766863	1	0.99989
ALDH6A1	1.7965	2.84552	0.631344	0.533327	1	0.99989
ALDH8A1	-0.130683	0.182894	-0.71453	0.481266	1	0.99989
ALDOA	0.0485485	0.365539	0.132814	0.895363	1	0.99989
ALG1	-0.0754094	0.446629	-0.168841	0.867228	1	0.99989
ALG10B	0.0599494	0.176131	0.340369	0.736313	1	0.99989
ALG13	0.157656	0.301569	0.522786	0.60555	1	0.99989
ALG1L9P	-0.0202855	0.263138	-0.0770908	0.939142	1	0.99989
ALG5	-0.0134764	0.281768	-0.0478282	0.962219	1	0.99989
ALG9	-0.0360621	0.229907	-0.156855	0.876571	1	0.99989
ALKBH4	-0.0994827	0.258942	-0.384189	0.703963	1	0.99989
ALKBH5	-0.0512859	0.190686	-0.268955	0.790087	1	0.99989
ALOX5AP	0.964932	1.38332	0.697546	0.491653	1	0.99989
ALPP	0.199301	0.317047	0.628616	0.535085	1	0.99989
AMBRA1	-0.198938	0.509107	-0.390758	0.69916	1	0.99989
AMD1	0.661617	0.358638	1.84481	0.0764874	1	0.99989
AMFR	-0.0202449	0.181587	-0.111489	0.912085	1	0.99989
AMZ2	-0.425886	0.328519	-1.29638	0.206233	1	0.99989
ANAPC10	0.494462	0.334815	1.47682	0.151735	1	0.99989
ANAPC11	-0.386178	0.297849	-1.29656	0.206174	1	0.99989
ANAPC13	-0.027288	0.251349	-0.108567	0.91438	1	0.99989
ANAPC15	-0.0568038	0.455016	-0.124839	0.901611	1	0.99989
ANAPC16	2.37048	3.29037	0.72043	0.477688	1	0.99989
ANAPC4	0.188727	0.175918	1.07281	0.293213	1	0.99989
ANAPC5	-0.121869	0.386931	-0.314962	0.755304	1	0.99989
ANGEL2	0.205236	0.663639	0.309258	0.75959	1	0.99989
ANGPT2	0.471933	0.213355	2.21196	0.0359616	1	0.99989
ANK3	0.26163	0.215214	1.21568	0.235032	1	0.99989
ANKH	-0.0211131	0.347043	-0.0608373	0.951954	1	0.99989
ANKHD1	0.119264	0.141416	0.843356	0.406722	1	0.99989
ANKIB1	-0.153004	0.160967	-0.95053	0.350596	1	0.99989
ANKK1	-0.193993	0.142709	-1.35936	0.185706	1	0.99989
ANKLE1	-0.231473	0.17632	-1.3128	0.200721	1	0.99989
ANKLE2	0.232064	0.129045	1.79832	0.0837479	1	0.99989
ANKRA2	0.153016	0.10178	1.5034	0.144786	1	0.99989
ANKRD10	0.309974	0.201692	1.53687	0.136407	1	0.99989
ANKRD11	-1.08149	2.19815	-0.492001	0.626847	1	0.99989
ANKRD12	0.114524	3.86134	0.0296593	0.976565	1	0.99989
ANKRD13A	0.365575	0.211987	1.72452	0.0964856	1	0.99989
ANKRD16	0.702142	0.399839	1.75606	0.090853	1	0.99989
ANKRD17	0.289093	0.289721	0.997831	0.327558	1	0.99989
ANKRD20A9P	2.14573	1.79729	1.19387	0.24331	1	0.99989
ANKRD26	0.426864	0.312838	1.36449	0.184108	1	0.99989
ANKRD30BP2	0.141897	0.250703	0.565997	0.576249	1	0.99989
ANKRD32	0.058381	0.359132	0.162561	0.872121	1	0.99989
ANKRD36	1.10954	1.04334	1.06345	0.297358	1	0.99989
ANKRD36B	0.00424214	1.07342	0.00395197	0.996877	1	0.99989
ANKRD39	0.447505	0.270593	1.6538	0.110194	1	0.99989
ANKRD40	0.242216	0.773485	0.313149	0.756666	1	0.99989
ANKRD44	-0.231216	0.963465	-0.239984	0.812225	1	0.99989
ANKRD49	0.0354105	1.1763	0.0301034	0.976215	1	0.99989
ANKRD62	-0.186166	0.3585	-0.519292	0.60795	1	0.99989
ANKS4B	-0.0603663	0.398666	-0.151421	0.880813	1	0.99989
ANO6	-0.25459	0.207522	-1.22681	0.230887	1	0.99989
ANP32A	0.117882	0.715229	0.164817	0.870363	1	0.99989
ANP32A_IT1	0.245721	0.280901	0.874761	0.389713	1	0.99989
ANP32B	0.27096	0.948209	0.28576	0.777326	1	0.99989
ANP32E	0.795255	1.39956	0.568218	0.574762	1	0.99989
ANXA1	1.2338	3.83072	0.322082	0.749966	1	0.99989
ANXA11	0.253329	0.455129	0.556608	0.582555	1	0.99989
ANXA2	-0.662353	1.20887	-0.54791	0.588427	1	0.99989
ANXA2R	-0.0214771	0.197482	-0.108755	0.914232	1	0.99989
ANXA5	-0.20144	0.675606	-0.298161	0.76795	1	0.99989
ANXA6	-0.0509317	0.287434	-0.177195	0.860729	1	0.99989
ANXA7	0.533665	0.369625	1.4438	0.160738	1	0.99989
AOAH	-0.0551979	0.310996	-0.177487	0.860501	1	0.99989
AP1G1	0.411318	0.298989	1.37569	0.180653	1	0.99989
AP1G2	0.151646	0.324142	0.467837	0.643799	1	0.99989
AP1S3	0.676178	0.757745	0.892355	0.380388	1	0.99989
AP2M1	-0.0267212	0.146679	-0.182174	0.856859	1	0.99989
AP3B1	0.0370513	0.221699	0.167124	0.868565	1	0.99989
AP3D1	-0.0215061	0.117656	-0.182788	0.856382	1	0.99989
AP3M1	-0.11892	0.476556	-0.24954	0.804904	1	0.99989
AP3M2	-0.261363	0.394767	-0.662069	0.513753	1	0.99989
AP3S1	0.38717	0.274544	1.41023	0.170324	1	0.99989
AP3S2	0.96649	0.634471	1.5233	0.139755	1	0.99989
AP4B1	0.0997891	0.183797	0.542932	0.591801	1	0.99989
AP4B1_AS1	0.797394	0.597754	1.33399	0.193777	1	0.99989
AP4E1	0.265777	0.747013	0.355787	0.724871	1	0.99989
AP4S1	0.91979	1.10798	0.830154	0.41401	1	0.99989
AP5B1	0.392184	0.283504	1.38334	0.178324	1	0.99989
AP5M1	-0.118637	0.204684	-0.579611	0.567166	1	0.99989
AP5S1	0.384623	0.522617	0.735956	0.468346	1	0.99989
APAF1	0.372954	0.27286	1.36683	0.183381	1	0.99989
APBB1IP	0.207755	0.671082	0.309583	0.759346	1	0.99989
APBB2	0.313102	0.256184	1.22217	0.232607	1	0.99989
APC	0.0687582	0.311777	0.220536	0.827176	1	0.99989
APEH	0.0468902	0.260153	0.180241	0.858361	1	0.99989
APEX1	-0.30756	0.574592	-0.535267	0.597014	1	0.99989
APH1A	0.18884	0.293673	0.643031	0.525835	1	0.99989
API5	0.306003	0.243419	1.2571	0.219893	1	0.99989
APLP2	0.0810099	0.0957034	0.846469	0.405015	1	0.99989
APMAP	-0.190212	0.250521	-0.759263	0.454524	1	0.99989
APOA1BP	0.251844	0.184936	1.36179	0.184948	1	0.99989
APOBEC3A	0.347628	0.804224	0.432253	0.669122	1	0.99989
APOBEC3C	-0.121559	0.325239	-0.373752	0.711619	1	0.99989
APOBEC3D	0.711001	1.04289	0.681761	0.501419	1	0.99989
APOBEC3F	0.0363064	0.361684	0.100382	0.920811	1	0.99989
APOBEC3G	-0.00290227	0.571086	-0.00508202	0.995984	1	0.99989
APOC1P1	0.4598	0.607877	0.756402	0.456208	1	0.99989
APOL1	0.839197	1.58204	0.530452	0.6003	1	0.99989
APOL2	0.0166324	0.677133	0.0245629	0.980591	1	0.99989
APOL3	0.260251	0.381319	0.682501	0.500958	1	0.99989
APOL6	-1.01415	0.874295	-1.15997	0.256603	1	0.99989
APOLD1	-0.017983	0.52902	-0.033993	0.973142	1	0.99989
APOOL	0.15873	0.219454	0.723298	0.475954	1	0.99989
APOPT1	0.553697	0.554725	0.998148	0.327407	1	0.99989
APPBP2	0.333587	0.243474	1.37011	0.182368	1	0.99989
APPL1	-0.373711	0.752681	-0.496507	0.623709	1	0.99989
APRT	0.0978894	0.894923	0.109383	0.913739	1	0.99989
APTX	-0.124788	0.212903	-0.586125	0.562846	1	0.99989
AQP3	0.0082104	0.249647	0.032888	0.974015	1	0.99989
AQP4_AS1	-0.0156488	0.320936	-0.04876	0.961483	1	0.99989
AQP6	0.470891	0.369989	1.27272	0.214383	1	0.99989
AQR	0.202403	0.189799	1.06641	0.296042	1	0.99989
ARAF	0.0868058	0.16325	0.531735	0.599424	1	0.99989
ARAP2	0.244559	0.548871	0.445567	0.659598	1	0.99989
ARCN1	0.416916	0.366021	1.13905	0.265069	1	0.99989
ARF1	0.0350548	0.450179	0.0778686	0.938529	1	0.99989
ARF4	0.156193	0.171107	0.912841	0.369713	1	0.99989
ARF6	0.613251	0.712005	0.861301	0.396946	1	0.99989
ARFGAP2	-0.0298907	0.0586958	-0.509248	0.614874	1	0.99989
ARFGAP3	-0.036651	0.157168	-0.233197	0.817435	1	0.99989
ARFGEF1	-0.141361	0.25696	-0.55013	0.586926	1	0.99989
ARFGEF2	-0.106876	0.225931	-0.473048	0.640127	1	0.99989
ARFIP2	0.409232	0.56404	0.725536	0.474604	1	0.99989
ARGFX	0.874857	0.415015	2.10801	0.0448233	1	0.99989
ARGLU1	-0.272456	0.885686	-0.307621	0.760822	1	0.99989
ARHGAP1	-0.555161	0.762309	-0.728263	0.472962	1	0.99989
ARHGAP11A	0.576005	0.372656	1.54568	0.134269	1	0.99989
ARHGAP15	-0.126291	1.37316	-0.091971	0.927426	1	0.99989
ARHGAP25	-0.0944501	0.563139	-0.167721	0.868101	1	0.99989
ARHGAP26	0.166749	0.860937	0.193683	0.84793	1	0.99989
ARHGAP30	0.200297	0.810661	0.247079	0.806788	1	0.99989
ARHGAP4	0.448704	0.337048	1.33128	0.194654	1	0.99989
ARHGAP5	0.129317	0.393198	0.328885	0.744877	1	0.99989
ARHGAP9	0.129177	0.354736	0.36415	0.718691	1	0.99989
ARHGDIB	1.36352	13.4418	0.101439	0.91998	1	0.99989
ARHGEF1	0.183716	0.221236	0.830405	0.413871	1	0.99989
ARHGEF2	0.0341262	0.207108	0.164775	0.870395	1	0.99989
ARHGEF26	0.0243617	0.146606	0.166171	0.869308	1	0.99989
ARHGEF3	0.275593	0.502575	0.548361	0.588122	1	0.99989
ARHGEF39	-0.403306	0.489886	-0.823265	0.417845	1	0.99989
ARHGEF6	0.507803	0.30643	1.65716	0.109507	1	0.99989
ARID1A	0.0968607	0.228562	0.423783	0.67521	1	0.99989
ARID1B	0.202113	0.234757	0.860947	0.397137	1	0.99989
ARID2	0.0459712	0.544572	0.084417	0.933372	1	0.99989
ARID4A	0.462112	0.959996	0.481369	0.634281	1	0.99989
ARID4B	0.858719	1.29277	0.664245	0.512382	1	0.99989
ARID5A	-0.105217	0.168406	-0.624783	0.537559	1	0.99989
ARID5B	0.898705	1.17037	0.767883	0.449475	1	0.99989
ARIH1	0.18832	0.191563	0.983072	0.334632	1	0.99989
ARIH2	0.712646	0.459525	1.55083	0.13303	1	0.99989
ARIH2OS	-0.0468723	0.289704	-0.161794	0.872719	1	0.99989
ARL1	0.136073	0.202634	0.671522	0.507811	1	0.99989
ARL11	-0.653116	0.51455	-1.2693	0.21558	1	0.99989
ARL14EP	0.185243	0.611719	0.302823	0.764434	1	0.99989
ARL16	-0.0978192	0.254507	-0.384347	0.703847	1	0.99989
ARL17A	-0.143213	0.440458	-0.325144	0.747674	1	0.99989
ARL2_SNX15	0.0834112	0.144915	0.575585	0.569844	1	0.99989
ARL2BP	0.107408	0.27539	0.390022	0.699697	1	0.99989
ARL4C	0.0200674	1.25991	0.0159276	0.987414	1	0.99989
ARL5A	-0.0781224	0.262041	-0.298131	0.767973	1	0.99989
ARL6IP1	0.759099	1.02041	0.743919	0.463596	1	0.99989
ARL6IP4	0.222603	0.461253	0.482604	0.633415	1	0.99989
ARL6IP5	-1.02472	2.7983	-0.366194	0.717183	1	0.99989
ARL8B	-0.0922226	0.291621	-0.316241	0.754344	1	0.99989
ARMC10	0.494657	0.689732	0.717174	0.479661	1	0.99989
ARMC8	-0.462033	0.45966	-1.00516	0.324082	1	0.99989
ARMC9	0.577029	0.602244	0.958131	0.346822	1	0.99989
ARMCX6	0.267086	0.244749	1.09127	0.285165	1	0.99989
ARNTL	0.151933	0.259988	0.584383	0.564	1	0.99989
ARNTL2	0.242321	0.775839	0.312334	0.757278	1	0.99989
ARPC1A	-0.143055	0.218575	-0.654489	0.518545	1	0.99989
ARPC1B	0.274686	0.612868	0.448197	0.657724	1	0.99989
ARPC2	0.583087	1.83268	0.318161	0.752904	1	0.99989
ARPC3	-1.30255	2.19336	-0.593861	0.557737	1	0.99989
ARPC4	0.426655	0.258743	1.64895	0.111189	1	0.99989
ARPC5	0.548337	0.324196	1.69138	0.102719	1	0.99989
ARPC5L	0.0765984	0.300672	0.254757	0.800915	1	0.99989
ARPP19	0.110187	0.655798	0.168019	0.867868	1	0.99989
ARRB2	0.181127	0.245411	0.738056	0.46709	1	0.99989
ARRDC3	0.446771	0.569547	0.784431	0.439876	1	0.99989
ARRDC3_AS1	0.111603	0.152214	0.733199	0.469997	1	0.99989
ARSA	0.738696	3.06523	0.240992	0.811451	1	0.99989
ARSB	0.00406477	0.293874	0.0138317	0.98907	1	0.99989
ARSD	0.0938151	0.175389	0.534897	0.597267	1	0.99989
ARSK	-0.214863	0.318465	-0.674682	0.505833	1	0.99989
AS3MT	0.584667	0.880237	0.664216	0.5124	1	0.99989
ASAH1	-0.34904	0.280512	-1.2443	0.224492	1	0.99989
ASAP1	0.0387782	0.187506	0.206811	0.837769	1	0.99989
ASB11	0.165434	0.419178	0.394662	0.696311	1	0.99989
ASB16	0.0888887	0.409144	0.217255	0.829705	1	0.99989
ASB16_AS1	0.254984	0.604371	0.4219	0.676566	1	0.99989
ASB6	0.00494115	0.621069	0.00795588	0.993713	1	0.99989
ASB8	0.246612	0.48474	0.50875	0.615218	1	0.99989
ASCC1	0.0917715	0.276696	0.331669	0.742798	1	0.99989
ASCC3	0.0180012	0.204695	0.0879416	0.930597	1	0.99989
ASF1A	0.172773	0.149131	1.15853	0.257178	1	0.99989
ASH1L	0.0979677	0.555484	0.176365	0.861374	1	0.99989
ASMTL_AS1	-0.236868	0.212604	-1.11413	0.275419	1	0.99989
ASNSD1	-0.188172	0.459679	-0.409355	0.685632	1	0.99989
ASTE1	0.0862595	0.0949623	0.908355	0.372034	1	0.99989
ASTN2	0.585929	0.437968	1.33783	0.192535	1	0.99989
ASXL1	0.0109766	0.254038	0.0432084	0.965866	1	0.99989
ATAD2	0.375125	0.26738	1.40296	0.172458	1	0.99989
ATAD3C	0.352605	0.527605	0.668313	0.509824	1	0.99989
ATCAY	1.00289	0.988678	1.01438	0.319751	1	0.99989
ATE1	0.0842198	0.107407	0.78412	0.440055	1	0.99989
ATF2	0.0741148	0.173985	0.425985	0.673625	1	0.99989
ATF4	1.58005	0.840239	1.88047	0.0712906	1	0.99989
ATF6	-0.35413	0.477075	-0.742294	0.464563	1	0.99989
ATF6B	-0.230147	0.556543	-0.41353	0.682609	1	0.99989
ATF7IP	0.0498795	0.320644	0.15556	0.877581	1	0.99989
ATF7IP2	0.0160763	0.116773	0.137671	0.891561	1	0.99989
ATG10	0.113397	0.298571	0.379801	0.707178	1	0.99989
ATG12	-0.0982303	1.50662	-0.0651993	0.948514	1	0.99989
ATG13	0.0192288	0.369877	0.0519871	0.958936	1	0.99989
ATG14	0.413896	0.650788	0.635993	0.53034	1	0.99989
ATG16L1	0.20108	0.178709	1.12518	0.270795	1	0.99989
ATG3	-0.104308	0.460807	-0.22636	0.822692	1	0.99989
ATG5	0.0741616	0.188252	0.393949	0.696831	1	0.99989
ATHL1	0.225079	0.247994	0.907599	0.372426	1	0.99989
ATIC	0.25868	0.230162	1.1239	0.271325	1	0.99989
ATM	1.50486	1.54185	0.97601	0.338054	1	0.99989
ATMIN	0.252701	0.140706	1.79595	0.0841334	1	0.99989
ATOX1	-0.180785	0.398645	-0.453498	0.653952	1	0.99989
ATP11B	0.23433	0.232886	1.0062	0.323592	1	0.99989
ATP1A1	0.133624	0.404983	0.329949	0.744082	1	0.99989
ATP1A2	0.0891227	0.659963	0.135042	0.893619	1	0.99989
ATP1B2	0.381431	0.498121	0.76574	0.450727	1	0.99989
ATP1B3	0.115989	0.143651	0.807436	0.426741	1	0.99989
ATP1B4	0.182369	0.379107	0.481049	0.634505	1	0.99989
ATP2B1	0.797007	0.515767	1.54528	0.134364	1	0.99989
ATP2B4	-0.19701	0.586459	-0.335931	0.739619	1	0.99989
ATP5A1	0.57	1.50822	0.377928	0.708552	1	0.99989
ATP5B	0.62382	0.939763	0.663805	0.512659	1	0.99989
ATP5C1	0.250181	1.23203	0.203064	0.840666	1	0.99989
ATP5E	0.098973	4.42562	0.0223637	0.982329	1	0.99989
ATP5EP2	0.198014	0.137755	1.43744	0.162521	1	0.99989
ATP5F1	0.334403	1.20808	0.276805	0.784119	1	0.99989
ATP5G1	0.257146	1.48301	0.173395	0.863684	1	0.99989
ATP5G2	0.222799	6.51687	0.034188	0.972988	1	0.99989
ATP5G3	-0.324831	0.845621	-0.384133	0.704003	1	0.99989
ATP5H	-0.753464	1.79196	-0.420469	0.677598	1	0.99989
ATP5I	-0.489824	4.92871	-0.0993818	0.921597	1	0.99989
ATP5J	-0.397226	2.86595	-0.138602	0.890833	1	0.99989
ATP5J2	1.08958	2.0522	0.530933	0.599972	1	0.99989
ATP5J2_PTCD1	0.443461	0.611783	0.724866	0.475008	1	0.99989
ATP5L	1.87337	10.6214	0.176377	0.861364	1	0.99989
ATP5O	2.72156	3.47704	0.782724	0.440861	1	0.99989
ATP5S	0.55534	0.340024	1.63324	0.114472	1	0.99989
ATP6AP2	-0.00694058	0.513378	-0.0135194	0.989317	1	0.99989
ATP6V0A2	-0.00699696	0.463839	-0.0150849	0.98808	1	0.99989
ATP6V0B	0.418034	0.388059	1.07724	0.291266	1	0.99989
ATP6V0D2	0.105482	0.196245	0.5375	0.595493	1	0.99989
ATP6V0E1	-1.54201	2.66553	-0.578499	0.567905	1	0.99989
ATP6V1A	0.113197	0.259743	0.435804	0.666576	1	0.99989
ATP6V1E1	0.229846	0.492939	0.466277	0.6449	1	0.99989
ATP6V1F	0.749033	0.479091	1.56345	0.130039	1	0.99989
ATP6V1G1	0.872511	4.90464	0.177895	0.860184	1	0.99989
ATP7A	0.334049	0.586965	0.569113	0.574164	1	0.99989
ATP8A1	-0.0216819	0.176014	-0.123183	0.90291	1	0.99989
ATP8B1	-0.240024	0.176797	-1.35762	0.186251	1	0.99989
ATP8B2	0.0477389	0.289608	0.16484	0.870345	1	0.99989
ATPIF1	0.121811	0.707966	0.172057	0.864725	1	0.99989
ATR	0.126232	0.158031	0.798782	0.431653	1	0.99989
ATRAID	0.140383	0.636532	0.220543	0.827171	1	0.99989
ATRX	-0.676891	1.25295	-0.540238	0.593631	1	0.99989
ATXN1	0.0570419	0.181873	0.313636	0.7563	1	0.99989
ATXN7	0.714311	0.684958	1.04285	0.306616	1	0.99989
ATXN7L3B	0.0754367	0.222028	0.339762	0.736765	1	0.99989
ATXN8OS	1.86174	2.14039	0.869812	0.392363	1	0.99989
AUP1	0.0537909	0.293819	0.183075	0.856159	1	0.99989
AURKA	0.0347316	0.167538	0.207306	0.837386	1	0.99989
AURKAIP1	-0.170216	0.268059	-0.634993	0.530982	1	0.99989
AVPR1A	0.193076	0.29262	0.659819	0.515173	1	0.99989
AXL	-0.10614	0.463022	-0.229233	0.820482	1	0.99989
AZI2	0.384574	0.310347	1.23917	0.226351	1	0.99989
AZIN1	-0.0275787	0.244212	-0.112929	0.910954	1	0.99989
B2M	13.2661	193.355	0.0686099	0.945825	1	0.99989
B3GALNT2	0.0722033	0.179619	0.401981	0.690983	1	0.99989
B3GNT6	0.128393	0.286283	0.448483	0.65752	1	0.99989
B4GALT1	0.230286	0.386748	0.595442	0.556696	1	0.99989
B4GALT3	0.234583	0.171392	1.36869	0.182808	1	0.99989
BACE1_AS	-0.517235	0.417259	-1.2396	0.226196	1	0.99989
BACE2	0.282918	0.999941	0.282935	0.779467	1	0.99989
BACH2	-0.0489255	0.228793	-0.213842	0.832339	1	0.99989
BAG1	0.393351	0.275144	1.42962	0.164733	1	0.99989
BAG5	0.176423	0.570793	0.309084	0.759721	1	0.99989
BAG6	0.00566876	0.158779	0.0357022	0.971793	1	0.99989
BAIAP2_AS1	0.120427	0.274353	0.438949	0.664325	1	0.99989
BANF1	-0.235162	0.423719	-0.554995	0.583642	1	0.99989
BAP1	-0.122556	0.160511	-0.763538	0.452016	1	0.99989
BAZ1A	0.601328	0.95396	0.63035	0.533967	1	0.99989
BAZ1B	0.955854	0.411485	2.32294	0.0282732	1	0.99989
BAZ2A	0.448827	0.690529	0.649975	0.52141	1	0.99989
BAZ2B	0.331992	0.376061	0.882813	0.385427	1	0.99989
BBIP1	0.48811	0.978134	0.499022	0.62196	1	0.99989
BBX	0.97919	0.911343	1.07445	0.292493	1	0.99989
BCAP29	0.249155	0.201959	1.23369	0.228354	1	0.99989
BCAP31	0.0772303	0.905869	0.0852555	0.932711	1	0.99989
BCAS1	-0.564098	0.431169	-1.3083	0.20222	1	0.99989
BCAS2	0.592391	0.677858	0.873916	0.390165	1	0.99989
BCCIP	0.399382	0.539218	0.740668	0.465532	1	0.99989
BCDIN3D	0.271275	0.496253	0.546646	0.589283	1	0.99989
BCDIN3D_AS1	0.412265	0.350735	1.17543	0.250475	1	0.99989
BCKDHB	0.146237	0.266165	0.549423	0.587404	1	0.99989
BCL11B	0.837799	1.14578	0.731204	0.471193	1	0.99989
BCL2	-0.759725	0.972031	-0.781585	0.441518	1	0.99989
BCL2A1	-0.354532	0.254832	-1.39124	0.175944	1	0.99989
BCL2L15	0.356719	1.28374	0.277876	0.783306	1	0.99989
BCL7B	-0.01059	0.17521	-0.060442	0.952266	1	0.99989
BCLAF1	-0.536653	2.53596	-0.211617	0.834056	1	0.99989
BDH1	0.699073	0.51522	1.35684	0.186495	1	0.99989
BDH2	0.189498	0.179477	1.05583	0.300758	1	0.99989
BDNF_AS	-0.00101707	0.263145	-0.00386507	0.996946	1	0.99989
BDP1	0.349218	0.618307	0.564797	0.577053	1	0.99989
BEND2	0.324049	0.418189	0.774885	0.445398	1	0.99989
BEND3P3	0.0363145	0.426633	0.0851189	0.932819	1	0.99989
BET1L	0.0884917	0.208691	0.424032	0.675031	1	0.99989
BEX2	-0.293047	0.240055	-1.22075	0.233136	1	0.99989
BEX4	-0.172264	0.151874	-1.13425	0.267038	1	0.99989
BEX5	0.246725	0.319546	0.772111	0.447011	1	0.99989
BFAR	0.281667	0.655216	0.429884	0.670822	1	0.99989
BHLHE40	0.166291	0.317509	0.523735	0.604899	1	0.99989
BHMT2	0.5364	0.411731	1.30279	0.204067	1	0.99989
BIN2	0.0702533	0.527958	0.133066	0.895166	1	0.99989
BIN3_IT1	0.102241	0.310217	0.329579	0.744359	1	0.99989
BIRC2	0.879582	0.374615	2.34797	0.0267608	1	0.99989
BIRC3	1.34303	3.12087	0.430337	0.670497	1	0.99989
BIRC6	-0.00838214	0.434378	-0.0192969	0.984752	1	0.99989
BIVM	0.422586	0.489304	0.863647	0.395679	1	0.99989
BLCAP	0.172966	0.140761	1.22879	0.230156	1	0.99989
BLMH	0.0471738	0.125164	0.376897	0.709309	1	0.99989
BLOC1S1	0.313278	0.496892	0.630475	0.533887	1	0.99989
BLOC1S2	0.373927	1.01873	0.367053	0.71655	1	0.99989
BLOC1S3	-0.0424567	0.226017	-0.187848	0.852454	1	0.99989
BLOC1S6	0.214639	0.60846	0.352758	0.727114	1	0.99989
BLVRA	-0.2972	0.50147	-0.592657	0.558531	1	0.99989
BLZF1	0.0464041	0.230574	0.201255	0.842065	1	0.99989
BMP7	0.663474	0.461686	1.43707	0.162625	1	0.99989
BMP8A	-0.12249	0.177793	-0.688948	0.496959	1	0.99989
BMPR2	-0.0494577	0.219794	-0.225019	0.823724	1	0.99989
BMS1	0.0742697	0.60294	0.123179	0.902912	1	0.99989
BMS1P1	0.0207934	0.369968	0.0562031	0.95561	1	0.99989
BMS1P2	0.161522	0.168776	0.95702	0.347372	1	0.99989
BMS1P4	-0.034883	0.255699	-0.136422	0.892539	1	0.99989
BMS1P5	-0.278974	0.553735	-0.503804	0.618641	1	0.99989
BMS1P6	-0.114413	0.192977	-0.592885	0.55838	1	0.99989
BNIP1	-0.362731	0.289129	-1.25457	0.220797	1	0.99989
BNIP2	0.330954	0.400416	0.826526	0.416027	1	0.99989
BNIP3L	-0.0290255	0.729151	-0.0398072	0.968551	1	0.99989
BNIPL	-0.173413	0.352915	-0.491373	0.627285	1	0.99989
BOD1L1	0.74384	0.803536	0.925708	0.363111	1	0.99989
BOLA3	0.258769	0.198576	1.30313	0.203954	1	0.99989
BOLA3_AS1	-0.0299795	0.178631	-0.167829	0.868016	1	0.99989
BPGM	0.443872	0.394914	1.12397	0.271296	1	0.99989
BPNT1	0.586011	0.568898	1.03008	0.31246	1	0.99989
BPTF	-0.215428	0.921036	-0.233897	0.816897	1	0.99989
BRCA1	0.200221	0.983318	0.203618	0.840238	1	0.99989
BRCC3	0.0826401	0.165151	0.500391	0.621009	1	0.99989
BRD2	0.140624	0.53461	0.263039	0.794594	1	0.99989
BRD4	0.302396	0.218032	1.38693	0.177239	1	0.99989
BRD7	0.219821	0.34201	0.642732	0.526026	1	0.99989
BRD8	0.574883	0.318381	1.80564	0.0825662	1	0.99989
BRDT	0.0872877	0.225205	0.387593	0.701472	1	0.99989
BRE	0.0927416	0.262104	0.353835	0.726316	1	0.99989
BREA2	0.0167487	0.311862	0.0537055	0.95758	1	0.99989
BRIP1	-0.0785655	0.811446	-0.0968216	0.923611	1	0.99989
BRIX1	-0.304067	0.421822	-0.720843	0.477438	1	0.99989
BRK1	-0.510069	1.47095	-0.346761	0.731562	1	0.99989
BRWD1	-0.0915892	0.542778	-0.168742	0.867306	1	0.99989
BRWD3	0.435275	0.31168	1.39654	0.17436	1	0.99989
BSDC1	-0.147772	0.268298	-0.550775	0.58649	1	0.99989
BSN_AS2	-0.231279	0.27875	-0.829702	0.414261	1	0.99989
BTAF1	0.756199	0.298731	2.53137	0.0177481	1	0.99989
BTD	0.22738	0.219885	1.03409	0.310618	1	0.99989
BTF3	1.05834	8.69449	0.121726	0.904052	1	0.99989
BTF3L4	0.335479	0.440488	0.761608	0.453148	1	0.99989
BTG1	3.65098	2.95511	1.23548	0.227699	1	0.99989
BTG2	0.571979	0.471358	1.21347	0.235859	1	0.99989
BTG3	0.272344	0.270007	1.00866	0.322435	1	0.99989
BTN2A1	0.226221	0.270686	0.835731	0.410921	1	0.99989
BTN3A1	0.617839	0.645968	0.956454	0.347652	1	0.99989
BTN3A2	0.165381	1.32771	0.12456	0.90183	1	0.99989
BTN3A3	0.0177877	0.263429	0.0675237	0.946681	1	0.99989
BUB3	-0.198041	0.761512	-0.260063	0.796864	1	0.99989
BUD31	0.3198	0.156632	2.04173	0.0514461	1	0.99989
BVES	0.252473	0.772082	0.327004	0.746283	1	0.99989
BZW1	1.96255	0.984992	1.99245	0.0569182	1	0.99989
BZW2	-0.0836344	0.377446	-0.221579	0.826372	1	0.99989
C10orf111	-0.00744339	0.212273	-0.0350652	0.972296	1	0.99989
C10orf118	0.523621	0.722846	0.724388	0.475296	1	0.99989
C10orf32	-0.149831	0.693946	-0.215911	0.830742	1	0.99989
C10orf32_AS3MT	0.403649	0.982154	0.410983	0.684453	1	0.99989
C10orf54	-0.0741229	0.224557	-0.330084	0.743981	1	0.99989
C10orf76	0.430853	0.658363	0.654431	0.518582	1	0.99989
C11orf31	0.515453	0.506054	1.01857	0.317791	1	0.99989
C11orf48	0.126362	0.254283	0.496935	0.623411	1	0.99989
C11orf57	-0.348596	0.310088	-1.12418	0.271208	1	0.99989
C11orf58	2.76958	4.23232	0.654389	0.518608	1	0.99989
C11orf70	0.246673	0.214272	1.15121	0.260121	1	0.99989
C11orf73	-0.0756067	0.248853	-0.303821	0.763682	1	0.99989
C11orf83	-0.244294	0.235001	-1.03954	0.308123	1	0.99989
C11orf92	0.317146	0.146442	2.16568	0.0396917	1	0.99989
C12orf29	0.00151366	0.166797	0.00907485	0.992829	1	0.99989
C12orf5	1.03738	1.27838	0.811481	0.424457	1	0.99989
C12orf57	0.0991348	0.544018	0.182227	0.856818	1	0.99989
C12orf65	0.854109	1.10108	0.775701	0.444925	1	0.99989
C12orf75	0.403486	0.394557	1.02263	0.315903	1	0.99989
C14orf1	-0.103147	0.317073	-0.325309	0.74755	1	0.99989
C14orf105	0.381477	0.64846	0.588282	0.561419	1	0.99989
C14orf119	-0.014007	0.288356	-0.0485752	0.961629	1	0.99989
C14orf132	0.128684	0.216013	0.595725	0.55651	1	0.99989
C14orf166	0.331764	0.50168	0.661305	0.514235	1	0.99989
C14orf178	-0.114561	0.324334	-0.353219	0.726772	1	0.99989
C14orf182	-0.0907979	0.179508	-0.505815	0.617248	1	0.99989
C14orf2	1.0038	3.28058	0.305982	0.762055	1	0.99989
C14orf23	0.563779	0.520517	1.08311	0.288701	1	0.99989
C14orf64	0.286622	0.286855	0.999187	0.326913	1	0.99989
C15orf38_AP3S2	0.549786	0.368214	1.49312	0.147444	1	0.99989
C15orf40	-0.0486657	0.78008	-0.0623855	0.950733	1	0.99989
C15orf57	0.372779	0.189805	1.96402	0.0603038	1	0.99989
C16orf54	0.400607	0.269221	1.48802	0.148774	1	0.99989
C16orf87	0.0748813	0.212878	0.351756	0.727856	1	0.99989
C17orf103	0.199705	0.488299	0.40898	0.685903	1	0.99989
C17orf75	-0.247023	1.11396	-0.221752	0.826239	1	0.99989
C17orf76_AS1	1.71388	2.07468	0.826095	0.416267	1	0.99989
C17orf77	-0.0616784	0.252646	-0.244129	0.809047	1	0.99989
C17orf85	0.218332	0.852504	0.256107	0.799884	1	0.99989
C18orf61	0.272783	0.403803	0.675533	0.505301	1	0.99989
C19orf12	0.821636	1.0877	0.755389	0.456805	1	0.99989
C19orf35	0.13977	0.534021	0.261731	0.795591	1	0.99989
C19orf40	0.00765524	0.141299	0.0541778	0.957208	1	0.99989
C19orf43	0.37486	0.413293	0.907007	0.372733	1	0.99989
C19orf48	0.166095	0.124735	1.33158	0.194555	1	0.99989
C19orf53	0.375977	1.66721	0.225512	0.823344	1	0.99989
C19orf54	0.0386558	0.249915	0.154676	0.878271	1	0.99989
C19orf66	-0.0277357	0.256769	-0.108018	0.914811	1	0.99989
C19orf70	0.137939	0.259502	0.531552	0.599549	1	0.99989
C1D	0.161037	0.447163	0.36013	0.721659	1	0.99989
C1GALT1	0.121819	0.544415	0.223762	0.824692	1	0.99989
C1QBP	-0.130946	0.102381	-1.279	0.212195	1	0.99989
C1QTNF6	0.608099	0.80809	0.752515	0.458501	1	0.99989
C1RL	0.231661	0.511679	0.452747	0.654487	1	0.99989
C1orf106	0.0787693	1.83348	0.0429617	0.96606	1	0.99989
C1orf123	-0.208037	0.331197	-0.628138	0.535393	1	0.99989
C1orf131	-0.0276897	0.509989	-0.0542946	0.957115	1	0.99989
C1orf140	-0.290279	0.181656	-1.59795	0.122137	1	0.99989
C1orf162	-0.0192321	0.663069	-0.0290047	0.977082	1	0.99989
C1orf174	-0.487487	0.397589	-1.22611	0.231148	1	0.99989
C1orf210	0.528366	0.423952	1.24629	0.223771	1	0.99989
C1orf220	0.141401	0.245638	0.575647	0.569803	1	0.99989
C1orf229	0.0807276	0.17428	0.463207	0.64707	1	0.99989
C1orf27	-0.0623519	0.155361	-0.401336	0.691452	1	0.99989
C1orf43	0.110519	0.244655	0.451733	0.655207	1	0.99989
C1orf52	-0.0359489	0.25987	-0.138334	0.891042	1	0.99989
C1orf63	0.0478239	0.32435	0.147445	0.883918	1	0.99989
C1orf86	-0.0937858	0.39575	-0.236983	0.814528	1	0.99989
C20orf166_AS1	-0.450332	0.203959	-2.20796	0.036271	1	0.99989
C20orf196	-0.0802343	0.141278	-0.567918	0.574963	1	0.99989
C21orf62	0.780934	2.8264	0.2763	0.784502	1	0.99989
C22orf29	0.457898	0.355775	1.28704	0.20942	1	0.99989
C22orf39	0.213023	0.192354	1.10745	0.27824	1	0.99989
C2CD2	0.420185	0.793415	0.52959	0.60089	1	0.99989
C2orf15	0.211687	0.232942	0.908754	0.371827	1	0.99989
C2orf68	-0.0558207	0.290809	-0.191949	0.849273	1	0.99989
C2orf74	-0.0272619	0.194025	-0.140507	0.889342	1	0.99989
C2orf83	-0.410399	0.556407	-0.737588	0.46737	1	0.99989
C3orf17	-0.0355865	0.145761	-0.244142	0.809037	1	0.99989
C3orf33	0.833893	0.507436	1.64335	0.112352	1	0.99989
C3orf37	-0.25675	0.230684	-1.11299	0.275896	1	0.99989
C3orf38	-0.146109	0.129796	-1.12569	0.270583	1	0.99989
C3orf62	-0.032301	0.219872	-0.146909	0.884337	1	0.99989
C3orf70	0.0656635	0.235029	0.279385	0.78216	1	0.99989
C3orf72	-0.0893524	0.230629	-0.387429	0.701592	1	0.99989
C3orf83	0.330397	0.249959	1.3218	0.197747	1	0.99989
C4orf19	1.19943	0.938227	1.2784	0.212403	1	0.99989
C4orf26	-0.181344	0.80856	-0.22428	0.824293	1	0.99989
C4orf3	1.15685	2.24666	0.514918	0.61096	1	0.99989
C4orf40	-0.0840809	0.173118	-0.485684	0.631259	1	0.99989
C5AR2	-0.0509873	0.144244	-0.353479	0.726579	1	0.99989
C5orf24	0.642971	0.708996	0.906876	0.372801	1	0.99989
C5orf28	0.527896	0.288944	1.82698	0.0792043	1	0.99989
C5orf55	0.165818	0.542485	0.305663	0.762295	1	0.99989
C5orf63	-0.203661	0.220821	-0.922289	0.364858	1	0.99989
C5orf64	-0.242565	0.439215	-0.552269	0.585481	1	0.99989
C6orf106	0.140525	0.353624	0.397384	0.694328	1	0.99989
C6orf123	0.432938	0.663513	0.652494	0.519811	1	0.99989
C6orf132	0.338955	0.149957	2.26034	0.0324028	1	0.99989
C6orf170	-0.0608206	0.184805	-0.329107	0.744711	1	0.99989
C6orf25	0.793746	1.16757	0.679827	0.502623	1	0.99989
C6orf48	0.55336	0.811613	0.681803	0.501392	1	0.99989
C6orf62	0.59989	0.828545	0.724028	0.475514	1	0.99989
C6orf89	0.087655	0.338851	0.258683	0.797917	1	0.99989
C7orf55	0.304906	1.03562	0.29442	0.770775	1	0.99989
C7orf65	0.093326	0.1543	0.604835	0.550531	1	0.99989
C7orf73	0.18983	0.518763	0.365927	0.71738	1	0.99989
C8orf31	0.184458	0.10784	1.71048	0.0990852	1	0.99989
C8orf33	-0.151443	0.429049	-0.352973	0.726954	1	0.99989
C8orf37	0.0299848	0.369133	0.0812304	0.935881	1	0.99989
C8orf44	0.538229	0.607834	0.885488	0.38401	1	0.99989
C8orf44_SGK3	-0.431151	0.375487	-1.14825	0.261323	1	0.99989
C8orf59	-0.225011	1.54757	-0.145396	0.88552	1	0.99989
C8orf86	0.0211401	0.206147	0.102548	0.919108	1	0.99989
C9orf123	-0.0837121	0.276489	-0.302768	0.764476	1	0.99989
C9orf139	0.290213	0.595594	0.487266	0.630153	1	0.99989
C9orf142	0.130817	0.266357	0.491133	0.627452	1	0.99989
C9orf16	0.287315	0.185801	1.54636	0.134104	1	0.99989
C9orf3	-0.0909276	0.207083	-0.439088	0.664225	1	0.99989
C9orf64	0.339921	0.192183	1.76873	0.0886707	1	0.99989
C9orf66	0.0498478	0.264017	0.188805	0.851712	1	0.99989
C9orf72	-0.0792357	0.197344	-0.401511	0.691325	1	0.99989
C9orf78	0.880153	3.02436	0.291021	0.773344	1	0.99989
C9orf85	-0.0417646	0.421529	-0.0990787	0.921836	1	0.99989
C9orf91	0.364303	0.248837	1.46402	0.155175	1	0.99989
CA12	-0.0398181	0.137155	-0.290314	0.773879	1	0.99989
CA13	-0.114943	0.126274	-0.910265	0.371045	1	0.99989
CA5B	-0.0229656	1.77904	-0.012909	0.989799	1	0.99989
CA6	-0.0363815	0.246557	-0.147558	0.88383	1	0.99989
CAB39	-0.00130755	0.166472	-0.00785448	0.993793	1	0.99989
CABIN1	0.409906	0.355331	1.15359	0.259163	1	0.99989
CABP4	-0.239084	1.02536	-0.23317	0.817455	1	0.99989
CACNB2	0.0698105	0.344325	0.202746	0.840912	1	0.99989
CACNG8	0.71556	1.01471	0.705188	0.486963	1	0.99989
CACUL1	0.120085	0.88083	0.136331	0.89261	1	0.99989
CACYBP	-0.311676	0.547481	-0.56929	0.574045	1	0.99989
CAGE1	-0.0488754	0.196981	-0.248123	0.805989	1	0.99989
CALCOCO1	-0.0776481	0.230444	-0.33695	0.738859	1	0.99989
CALCOCO2	0.14187	0.636161	0.22301	0.825271	1	0.99989
CALM1	0.0568917	4.22401	0.0134687	0.989357	1	0.99989
CALM2	1.68015	3.53651	0.475089	0.638691	1	0.99989
CALM3	-0.00277	0.232383	-0.01192	0.99058	1	0.99989
CALN1	0.230938	0.278519	0.829165	0.414559	1	0.99989
CALR	-0.3503	0.447335	-0.783082	0.440654	1	0.99989
CALU	-0.060561	0.145751	-0.41551	0.681178	1	0.99989
CAMK1D	-0.0325664	0.388751	-0.0837719	0.933879	1	0.99989
CAMK2D	0.22671	0.231145	0.980814	0.335724	1	0.99989
CAMK2G	-0.0805346	0.214116	-0.376126	0.709875	1	0.99989
CAMK4	0.0981989	0.196427	0.499927	0.621331	1	0.99989
CAMKK2	0.0236254	0.150361	0.157125	0.87636	1	0.99989
CAMLG	-0.0056536	0.861707	-0.00656093	0.994815	1	0.99989
CAMTA1	0.130951	0.424567	0.308434	0.76021	1	0.99989
CAND1	0.516013	0.183149	2.81745	0.00912367	1	0.99989
CANX	0.261791	0.368679	0.710079	0.483976	1	0.99989
CAP1	0.911416	1.05348	0.865151	0.394869	1	0.99989
CAPN10_AS1	-0.0104013	0.191541	-0.0543033	0.957109	1	0.99989
CAPN2	0.224567	0.571945	0.392637	0.697788	1	0.99989
CAPN7	-0.129444	0.517994	-0.249895	0.804633	1	0.99989
CAPNS1	0.276921	0.476307	0.581392	0.565983	1	0.99989
CAPRIN1	0.225592	0.130817	1.72448	0.0964922	1	0.99989
CAPRIN2	-0.186421	0.264975	-0.703545	0.48797	1	0.99989
CAPZA1	0.734376	0.72623	1.01122	0.321231	1	0.99989
CAPZA2	-0.0564905	0.27676	-0.204114	0.839854	1	0.99989
CAPZB	-0.210902	0.47279	-0.446079	0.659233	1	0.99989
CARD16	0.0754208	0.940055	0.0802302	0.936669	1	0.99989
CARD6	0.272238	0.418187	0.650995	0.520762	1	0.99989
CARD8	0.199858	1.59167	0.125565	0.901042	1	0.99989
CARF	0.0360659	0.449661	0.0802068	0.936687	1	0.99989
CARHSP1	-0.0661278	0.130399	-0.507119	0.616346	1	0.99989
CARS	0.0995527	0.278899	0.356949	0.724011	1	0.99989
CASC3	0.192456	0.17632	1.09152	0.285058	1	0.99989
CASC4	-0.0727333	0.347442	-0.20934	0.835815	1	0.99989
CASK	2.2916	2.90628	0.7885	0.437535	1	0.99989
CASP1	-0.256835	0.623639	-0.411833	0.683837	1	0.99989
CASP10	0.0191523	0.185591	0.103196	0.918599	1	0.99989
CASP2	0.439044	0.498828	0.880151	0.386841	1	0.99989
CASP4	-0.482293	0.874785	-0.551328	0.586116	1	0.99989
CASP6	-0.0417838	0.338608	-0.123399	0.90274	1	0.99989
CASP8	0.751702	1.26353	0.594923	0.557038	1	0.99989
CASP8AP2	-0.59962	0.551949	-1.08637	0.287286	1	0.99989
CASS4	-0.185319	0.161218	-1.1495	0.260816	1	0.99989
CAST	0.159701	0.928578	0.171985	0.864781	1	0.99989
CAT	-0.174832	0.131713	-1.32736	0.195927	1	0.99989
CATSPER2	0.252699	0.297721	0.848779	0.403751	1	0.99989
CATSPER2P1	0.531382	0.567514	0.936334	0.357717	1	0.99989
CAV2	-0.0760836	0.507343	-0.149965	0.88195	1	0.99989
CBFA2T2	0.0323111	0.912228	0.0354199	0.972015	1	0.99989
CBFB	0.0638872	0.177423	0.360084	0.721693	1	0.99989
CBL	0.115582	0.217138	0.532299	0.599039	1	0.99989
CBLB	0.138512	0.345864	0.40048	0.692075	1	0.99989
CBLL1	-0.221372	0.248359	-0.89134	0.380922	1	0.99989
CBWD1	-0.21634	0.230412	-0.938924	0.356411	1	0.99989
CBX3	0.0441564	0.630639	0.0700186	0.944715	1	0.99989
CBX5	-0.52338	1.08085	-0.48423	0.632277	1	0.99989
CBX6	0.102343	0.268445	0.381245	0.706119	1	0.99989
CC2D1B	0.373188	0.657107	0.567925	0.574958	1	0.99989
CC2D2A	0.24129	0.674768	0.357589	0.723537	1	0.99989
CCAR1	-0.260125	0.465514	-0.55879	0.581087	1	0.99989
CCBE1	0.0427555	0.669145	0.0638957	0.949542	1	0.99989
CCBP2	0.232412	0.401975	0.578174	0.568121	1	0.99989
CCDC104	-0.100962	0.234062	-0.431347	0.669772	1	0.99989
CCDC109B	0.0193431	0.295598	0.0654372	0.948326	1	0.99989
CCDC113	0.101298	0.412729	0.245436	0.808046	1	0.99989
CCDC115	0.0718589	0.248296	0.289408	0.774565	1	0.99989
CCDC117	0.585523	0.368341	1.58962	0.124007	1	0.99989
CCDC12	0.108751	0.36763	0.295818	0.769719	1	0.99989
CCDC120	0.303277	0.351722	0.862264	0.396426	1	0.99989
CCDC122	0.521435	0.502114	1.03848	0.308608	1	0.99989
CCDC124	0.0727862	0.156804	0.464186	0.646378	1	0.99989
CCDC125	0.367182	0.279927	1.3117	0.201085	1	0.99989
CCDC137	0.269461	0.330688	0.81485	0.422559	1	0.99989
CCDC14	-0.0945272	0.269884	-0.350251	0.728972	1	0.99989
CCDC142	0.0860431	0.950076	0.0905645	0.928533	1	0.99989
CCDC144B	-0.453564	0.291496	-1.55598	0.131802	1	0.99989
CCDC163P	0.0717421	0.402373	0.178297	0.859871	1	0.99989
CCDC167	0.189608	0.364868	0.519662	0.607696	1	0.99989
CCDC172	0.462475	2.06849	0.223581	0.82483	1	0.99989
CCDC174	0.177609	0.673738	0.263618	0.794153	1	0.99989
CCDC18	-0.0598794	0.190329	-0.31461	0.755568	1	0.99989
CCDC23	-0.0547546	0.240788	-0.227397	0.821893	1	0.99989
CCDC25	-0.240353	0.556016	-0.432277	0.669104	1	0.99989
CCDC28A	-0.141857	0.327076	-0.433712	0.668075	1	0.99989
CCDC30	0.203381	0.51665	0.393654	0.697046	1	0.99989
CCDC50	-0.140049	0.240319	-0.582762	0.565074	1	0.99989
CCDC53	0.26125	0.439913	0.593867	0.557733	1	0.99989
CCDC58	0.0215659	0.1616	0.133453	0.894863	1	0.99989
CCDC59	0.436256	0.977022	0.446516	0.658921	1	0.99989
CCDC65	-0.367205	0.397965	-0.922705	0.364645	1	0.99989
CCDC66	-0.185582	0.43069	-0.430895	0.670096	1	0.99989
CCDC69	0.62096	0.508308	1.22162	0.232812	1	0.99989
CCDC74B_AS1	0.540533	0.488409	1.10672	0.278549	1	0.99989
CCDC82	0.183999	0.575259	0.319853	0.751636	1	0.99989
CCDC84	0.0732544	0.23163	0.316257	0.754333	1	0.99989
CCDC88C	0.0742629	0.460317	0.16133	0.873081	1	0.99989
CCDC90B	-0.109389	0.237373	-0.460832	0.648751	1	0.99989
CCDC91	0.608921	0.467942	1.30127	0.204578	1	0.99989
CCDC93	0.172389	0.235662	0.731509	0.47101	1	0.99989
CCL22	0.858852	0.490575	1.75071	0.0917894	1	0.99989
CCL4	0.119303	0.895587	0.133212	0.895052	1	0.99989
CCL5	0.583971	7.52411	0.0776133	0.93873	1	0.99989
CCNB1IP1	0.255536	0.229344	1.1142	0.275387	1	0.99989
CCNC	0.103102	0.204187	0.50494	0.617855	1	0.99989
CCND2	0.294283	0.264259	1.11361	0.275635	1	0.99989
CCND3	-0.00723786	0.825304	-0.00876993	0.99307	1	0.99989
CCNDBP1	0.171507	0.425022	0.403525	0.689862	1	0.99989
CCNG1	-0.283648	0.467217	-0.607102	0.549049	1	0.99989
CCNH	-0.346841	0.696271	-0.498141	0.622572	1	0.99989
CCNI	-0.109762	0.613643	-0.178869	0.859427	1	0.99989
CCNK	0.209424	0.306825	0.682554	0.500926	1	0.99989
CCNL1	0.31942	0.800958	0.398797	0.693299	1	0.99989
CCNL2	0.148402	0.252795	0.587042	0.562239	1	0.99989
CCNT1	-0.517834	0.359322	-1.44114	0.161481	1	0.99989
CCNT2	0.208407	0.290206	0.718135	0.479078	1	0.99989
CCNY	0.152452	0.291049	0.523801	0.604853	1	0.99989
CCP110	0.0304529	0.503878	0.0604371	0.95227	1	0.99989
CCR6	-0.295248	0.681052	-0.433518	0.668214	1	0.99989
CCR7	0.109103	1.48472	0.0734836	0.941984	1	0.99989
CCRN4L	-0.13804	0.282223	-0.489117	0.62886	1	0.99989
CCSER2	0.206864	0.597298	0.346333	0.73188	1	0.99989
CCT2	-0.240191	0.430778	-0.557573	0.581905	1	0.99989
CCT3	-0.280681	1.06919	-0.262516	0.794992	1	0.99989
CCT4	0.0564175	0.402273	0.140247	0.889546	1	0.99989
CCT5	0.158244	0.593684	0.266546	0.791921	1	0.99989
CCT6A	0.280542	0.477003	0.588136	0.561516	1	0.99989
CCT7	-0.0933477	0.215734	-0.432699	0.668802	1	0.99989
CCT8	-0.0254816	0.605444	-0.0420874	0.966751	1	0.99989
CD109	-0.073183	0.24924	-0.293625	0.771376	1	0.99989
CD160	0.0130407	0.132979	0.0980662	0.922632	1	0.99989
CD164	0.454578	0.703992	0.645714	0.524123	1	0.99989
CD2	-0.768043	2.15349	-0.35665	0.724232	1	0.99989
CD209	0.0833796	0.298918	0.278938	0.782499	1	0.99989
CD24	0.3383	0.281362	1.20237	0.240057	1	0.99989
CD244	0.211063	0.139065	1.51773	0.14115	1	0.99989
CD247	0.0950757	0.441216	0.215486	0.83107	1	0.99989
CD28	0.2986	0.392701	0.760374	0.453872	1	0.99989
CD2AP	-0.00379169	0.168341	-0.0225238	0.982202	1	0.99989
CD2BP2	0.0577298	0.283502	0.203631	0.840227	1	0.99989
CD300LG	0.0894404	0.315016	0.283924	0.778718	1	0.99989
CD36	0.125608	0.294208	0.426938	0.672939	1	0.99989
CD37	-0.0104804	0.537698	-0.0194912	0.984598	1	0.99989
CD3D	0.267334	9.09241	0.0294019	0.976769	1	0.99989
CD3E	0.0351086	0.193543	0.1814	0.857461	1	0.99989
CD3EAP	0.195406	0.289916	0.67401	0.506253	1	0.99989
CD3G	1.15066	1.36855	0.840788	0.408133	1	0.99989
CD4	-0.0560219	0.625146	-0.0896142	0.929281	1	0.99989
CD40LG	-0.0511041	0.25095	-0.203643	0.840218	1	0.99989
CD44	0.390482	1.0807	0.361324	0.720777	1	0.99989
CD46	-0.121655	0.698452	-0.174178	0.863074	1	0.99989
CD47	0.16734	0.592617	0.282374	0.779892	1	0.99989
CD48	0.778161	1.69462	0.459194	0.649911	1	0.99989
CD5	-0.129014	0.608123	-0.212152	0.833643	1	0.99989
CD52	-9.3954	43.5102	-0.215936	0.830723	1	0.99989
CD53	1.02726	1.68634	0.609162	0.547704	1	0.99989
CD55	-0.00338485	0.28869	-0.0117249	0.990735	1	0.99989
CD58	0.159051	0.138623	1.14736	0.26168	1	0.99989
CD59	0.369255	0.344678	1.0713	0.293877	1	0.99989
CD6	0.421199	0.767517	0.548782	0.587837	1	0.99989
CD63	-0.0023699	0.370649	-0.00639392	0.994947	1	0.99989
CD68	-0.117559	0.421777	-0.278723	0.782663	1	0.99989
CD69	1.77335	2.22354	0.797533	0.432365	1	0.99989
CD74	0.671819	1.44012	0.466503	0.644741	1	0.99989
CD82	1.24654	0.751732	1.65822	0.109291	1	0.99989
CD84	0.330644	1.56301	0.211544	0.834113	1	0.99989
CD8A	0.415789	1.25735	0.330688	0.743531	1	0.99989
CD8B	0.235624	1.78634	0.131903	0.896076	1	0.99989
CD96	1.01842	1.23914	0.821877	0.41862	1	0.99989
CD97	0.181655	0.15968	1.13762	0.265654	1	0.99989
CD99	-0.0333963	0.705991	-0.0473041	0.962632	1	0.99989
CDAN1	0.0065243	0.132451	0.0492582	0.96109	1	0.99989
CDC123	0.308993	0.449936	0.686749	0.498321	1	0.99989
CDC14A	-0.288109	0.206263	-1.39681	0.174281	1	0.99989
CDC16	-0.218333	0.135576	-1.61042	0.119383	1	0.99989
CDC25B	0.0683017	0.266244	0.256538	0.799554	1	0.99989
CDC26	-0.0677145	0.530887	-0.12755	0.899487	1	0.99989
CDC27	0.10921	0.214737	0.508578	0.615337	1	0.99989
CDC37	-0.0117817	0.175936	-0.0669659	0.947121	1	0.99989
CDC37L1	-0.511335	0.255642	-2.0002	0.0560254	1	0.99989
CDC40	-0.684638	1.46465	-0.467442	0.644078	1	0.99989
CDC42	0.56215	1.26471	0.444489	0.660367	1	0.99989
CDC42EP3	0.255055	0.196435	1.29842	0.205541	1	0.99989
CDC42SE1	-0.757816	0.795087	-0.953124	0.349305	1	0.99989
CDC42SE2	1.0006	1.04086	0.961317	0.345248	1	0.99989
CDC5L	0.251431	0.572132	0.439464	0.663956	1	0.99989
CDC6	0.581674	0.453852	1.28164	0.211282	1	0.99989
CDC73	0.0690992	0.38754	0.178302	0.859868	1	0.99989
CDCP1	-0.160103	0.150675	-1.06257	0.297746	1	0.99989
CDH23	0.36123	0.542059	0.666404	0.511023	1	0.99989
CDHR3	0.161753	0.234021	0.69119	0.495572	1	0.99989
CDK11A	-0.409864	0.678563	-0.604017	0.551066	1	0.99989
CDK11B	0.0122244	0.507282	0.0240978	0.980959	1	0.99989
CDK12	0.380074	0.291725	1.30285	0.204048	1	0.99989
CDK13	-0.0942017	0.286332	-0.328995	0.744795	1	0.99989
CDK17	0.173743	0.183296	0.947877	0.351919	1	0.99989
CDK4	0.154693	0.29808	0.518964	0.608176	1	0.99989
CDK5RAP1	-0.0459574	0.2919	-0.157442	0.876113	1	0.99989
CDK5RAP2	0.730516	0.512383	1.42572	0.165845	1	0.99989
CDK5RAP3	0.610794	0.417756	1.46208	0.155702	1	0.99989
CDK6	-0.170006	0.356267	-0.477187	0.637216	1	0.99989
CDK7	0.269544	0.280247	0.961806	0.345007	1	0.99989
CDKAL1	0.0842279	0.649739	0.129633	0.897854	1	0.99989
CDKN1B	0.68768	0.233298	2.94764	0.00668061	1	0.99989
CDKN2AIP	0.0636771	0.252849	0.251838	0.803146	1	0.99989
CDKN2AIPNL	-0.130918	0.100469	-1.30308	0.203971	1	0.99989
CDKN2D	-0.147641	0.392536	-0.376121	0.709878	1	0.99989
CDON	0.0651606	0.214252	0.304131	0.763449	1	0.99989
CDR2	0.180018	0.250351	0.719063	0.478515	1	0.99989
CDS2	0.0167774	0.243544	0.0688885	0.945605	1	0.99989
CDT1	0.234248	0.22417	1.04496	0.305661	1	0.99989
CDV3	0.606192	0.486607	1.24575	0.223965	1	0.99989
CEACAM22P	0.472762	0.91181	0.518487	0.608503	1	0.99989
CEACAM5	0.255156	0.398844	0.639739	0.52794	1	0.99989
CEACAM8	0.418686	0.24136	1.73469	0.0946371	1	0.99989
CEBPZ	1.00487	0.732318	1.37217	0.181733	1	0.99989
CECR1	0.0684594	0.472874	0.144773	0.886006	1	0.99989
CELF1	0.0251589	0.462632	0.054382	0.957047	1	0.99989
CELF2	0.911841	1.18483	0.769594	0.448476	1	0.99989
CENPBD1	-0.162339	0.421024	-0.385581	0.702944	1	0.99989
CENPC	0.905712	0.555217	1.63128	0.114888	1	0.99989
CENPK	-0.0313058	0.272253	-0.114988	0.909338	1	0.99989
CENPN	0.25544	0.370623	0.689218	0.496791	1	0.99989
CEP104	0.438581	1.1802	0.371615	0.713191	1	0.99989
CEP120	0.666495	0.345528	1.92892	0.0647251	1	0.99989
CEP135	-0.084244	0.356579	-0.236256	0.815085	1	0.99989
CEP164	0.0898348	0.13642	0.658519	0.515995	1	0.99989
CEP19	0.373241	0.428708	0.870618	0.39193	1	0.99989
CEP192	-0.157138	0.176142	-0.892107	0.380518	1	0.99989
CEP250	-0.422995	0.396115	-1.06786	0.2954	1	0.99989
CEP290	0.324993	0.412369	0.788112	0.437758	1	0.99989
CEP350	0.0869375	0.744596	0.116758	0.907949	1	0.99989
CEP41	0.132375	0.464425	0.285029	0.77788	1	0.99989
CEP44	0.0142777	0.15638	0.0913011	0.927953	1	0.99989
CEP57	0.338084	0.512995	0.65904	0.515665	1	0.99989
CEP63	-0.366346	0.289891	-1.26374	0.217539	1	0.99989
CEP68	0.552684	0.940544	0.587621	0.561856	1	0.99989
CEP85L	-0.648536	0.516838	-1.25482	0.220708	1	0.99989
CEP95	0.133837	0.340579	0.392969	0.697546	1	0.99989
CEPT1	0.109255	0.208857	0.52311	0.605328	1	0.99989
CERK	0.100855	0.422526	0.238695	0.813214	1	0.99989
CETN2	0.114503	0.211642	0.541024	0.593096	1	0.99989
CFDP1	0.251805	0.463329	0.54347	0.591436	1	0.99989
CFL1	0.560674	0.896126	0.625664	0.536989	1	0.99989
CFLAR	0.112835	1.87368	0.060221	0.95244	1	0.99989
CGGBP1	-0.535142	0.652834	-0.819722	0.419826	1	0.99989
CGNL1	0.739068	1.03186	0.716249	0.480222	1	0.99989
CGRRF1	0.0248253	0.259619	0.095622	0.924554	1	0.99989
CHCHD1	0.0219027	0.236569	0.092585	0.926943	1	0.99989
CHCHD2	-0.101451	0.685134	-0.148074	0.883426	1	0.99989
CHCHD7	0.789055	0.486863	1.62069	0.117151	1	0.99989
CHD1	1.36693	1.21173	1.12808	0.269587	1	0.99989
CHD1L	0.17132	0.176277	0.971878	0.340066	1	0.99989
CHD2	0.0819719	2.23326	0.0367051	0.971001	1	0.99989
CHD3	0.0649766	0.46212	0.140605	0.889265	1	0.99989
CHD4	0.514882	0.625022	0.823782	0.417556	1	0.99989
CHD6	0.330001	0.270771	1.21874	0.233885	1	0.99989
CHD7	-0.382651	0.317098	-1.20673	0.238401	1	0.99989
CHD8	0.352771	0.373898	0.943496	0.354113	1	0.99989
CHD9	0.29952	0.418833	0.71513	0.480902	1	0.99989
CHEK1	-0.25355	0.379108	-0.668808	0.509513	1	0.99989
CHI3L2	-0.152396	0.222341	-0.685417	0.499147	1	0.99989
CHM	-0.0396337	0.564286	-0.070237	0.944542	1	0.99989
CHMP1B	0.577538	1.25263	0.46106	0.64859	1	0.99989
CHMP2A	-0.25578	0.32175	-0.794965	0.433831	1	0.99989
CHMP2B	0.410437	0.255987	1.60335	0.120939	1	0.99989
CHMP4A	-0.209281	0.654975	-0.319525	0.751881	1	0.99989
CHMP4B	0.228196	0.246954	0.92404	0.363963	1	0.99989
CHMP5	0.0276606	0.374911	0.0737791	0.941751	1	0.99989
CHORDC1	0.369273	0.162908	2.26676	0.0319556	1	0.99989
CHP1	1.01894	1.40291	0.726308	0.474138	1	0.99989
CHRAC1	-0.063804	0.237944	-0.268147	0.790702	1	0.99989
CHRNA5	0.326976	0.408972	0.799508	0.43124	1	0.99989
CHRNA7	0.149046	0.172882	0.862125	0.396501	1	0.99989
CHRNB1	0.0329334	0.600899	0.054807	0.956711	1	0.99989
CHST11	0.239798	0.23009	1.04219	0.306916	1	0.99989
CHST5	-0.120244	0.387503	-0.310305	0.758803	1	0.99989
CHST6	-0.0509956	0.560287	-0.091017	0.928177	1	0.99989
CHURC1	-0.0804697	1.88623	-0.0426616	0.966297	1	0.99989
CIAO1	0.792531	1.20632	0.65698	0.516968	1	0.99989
CIAPIN1	0.353571	0.205619	1.71954	0.0974008	1	0.99989
CIB1	0.135016	0.338841	0.398465	0.693541	1	0.99989
