## Supplementary table 1 for "Polygenic Risk Associated with Alzheimer’s Disease and Other Traits Influences Genes Involved in T Cell Signaling and Activation" (part 9 of 26)

### Sheet: c2.crp (continued)
Gene	Effect.size	SE	t.value	p.value	Bonferroni.qval	FDR.qval
CIITA	-0.0420097	0.241891	-0.173672	0.863469	1	0.99989
CIR1	0.225702	1.16235	0.194178	0.847546	1	0.99989
CIRBP	0.627295	0.927095	0.676624	0.50462	1	0.99989
CIRH1A	-0.00782971	0.175651	-0.0445753	0.964786	1	0.99989
CKAP5	-0.167175	0.172432	-0.969515	0.341222	1	0.99989
CKLF	1.03052	1.35495	0.76056	0.453762	1	0.99989
CKS1B	-0.0111142	0.15243	-0.0729136	0.942433	1	0.99989
CKS2	0.0531207	0.199406	0.266394	0.792037	1	0.99989
CLCC1	1.09561	1.78995	0.612092	0.545793	1	0.99989
CLCN3	0.158132	0.188917	0.837044	0.410196	1	0.99989
CLCN5	0.189775	0.352315	0.538652	0.594709	1	0.99989
CLDN16	0.172946	0.605092	0.285818	0.777282	1	0.99989
CLDN19	-0.113926	0.261835	-0.435106	0.667076	1	0.99989
CLDND1	0.994495	1.08363	0.917747	0.367187	1	0.99989
CLEC2B	0.477824	1.88332	0.253714	0.801712	1	0.99989
CLEC2D	0.316811	1.01258	0.312875	0.756871	1	0.99989
CLEC4GP1	0.012475	0.261552	0.0476961	0.962323	1	0.99989
CLEC7A	-0.134385	0.466518	-0.288059	0.775585	1	0.99989
CLIC1	-0.192959	1.70863	-0.112932	0.910952	1	0.99989
CLINT1	-0.77677	0.629454	-1.23404	0.228228	1	0.99989
CLIP1	0.4451	0.337628	1.31831	0.198895	1	0.99989
CLK1	0.983817	0.993435	0.990319	0.331146	1	0.99989
CLK4	0.0711442	0.369151	0.192724	0.848673	1	0.99989
CLN8	0.650798	0.419476	1.55145	0.132882	1	0.99989
CLNS1A	-0.0448535	0.179792	-0.249474	0.804954	1	0.99989
CLOCK	-0.256505	0.14267	-1.79789	0.0838187	1	0.99989
CLP1	0.167223	0.147986	1.13	0.268795	1	0.99989
CLPX	0.300176	0.176329	1.70236	0.100616	1	0.99989
CLSPN	-0.0861534	0.593452	-0.145173	0.885694	1	0.99989
CLSTN1	0.282084	0.221098	1.27583	0.213297	1	0.99989
CLTC	0.0108319	0.437296	0.0247702	0.980427	1	0.99989
CLUAP1	-0.0023003	0.299219	-0.00768766	0.993925	1	0.99989
CLUHP3	0.0871668	0.358521	0.243129	0.809813	1	0.99989
CMBL	0.639285	0.660633	0.967686	0.342117	1	0.99989
CMC1	-0.190543	2.81244	-0.06775	0.946503	1	0.99989
CMC2	-0.148192	0.211323	-0.70126	0.48937	1	0.99989
CMPK1	0.0879318	0.424378	0.207202	0.837467	1	0.99989
CMSS1	0.160562	0.269088	0.59669	0.555875	1	0.99989
CMTM3	0.140446	0.185968	0.755215	0.456907	1	0.99989
CMTM6	0.230443	0.261855	0.88004	0.3869	1	0.99989
CMTM7	-0.0312256	0.192592	-0.162134	0.872454	1	0.99989
CNBP	0.683205	4.56823	0.149556	0.882269	1	0.99989
CNDP2	-0.050942	0.164363	-0.309936	0.75908	1	0.99989
CNEP1R1	-0.0544496	0.256726	-0.212092	0.833689	1	0.99989
CNGB1	0.260533	0.544685	0.47832	0.63642	1	0.99989
CNIH	0.838472	0.87989	0.952928	0.349403	1	0.99989
CNIH4	0.0947329	0.483237	0.196038	0.846105	1	0.99989
CNN2	-0.143367	0.588716	-0.243525	0.80951	1	0.99989
CNNM1	0.108631	0.250819	0.433105	0.66851	1	0.99989
CNNM3	0.0342606	0.936648	0.0365779	0.971101	1	0.99989
CNOT1	0.110571	0.488734	0.226239	0.822785	1	0.99989
CNOT10	-0.360821	0.719896	-0.501212	0.620439	1	0.99989
CNOT2	1.01111	0.720477	1.40339	0.172331	1	0.99989
CNOT4	0.101559	0.337188	0.301195	0.765662	1	0.99989
CNOT6L	0.802865	0.808812	0.992647	0.330031	1	0.99989
CNOT7	-0.258151	0.634248	-0.407018	0.687326	1	0.99989
CNOT8	0.0568029	0.269309	0.210921	0.834593	1	0.99989
CNPPD1	-0.116891	0.191387	-0.610757	0.546663	1	0.99989
CNPY2	0.589266	0.283859	2.07592	0.0479293	1	0.99989
CNPY3	0.0178703	0.172869	0.103375	0.918459	1	0.99989
CNST	0.159937	0.300188	0.532788	0.598705	1	0.99989
CNTLN	-0.139385	0.382682	-0.364233	0.718629	1	0.99989
CNTN4	-0.529065	0.481745	-1.09823	0.282172	1	0.99989
CNTNAP2	0.000761192	0.116126	0.00655486	0.99482	1	0.99989
CNTRL	-0.0674226	0.83095	-0.0811392	0.935953	1	0.99989
COA1	0.0620413	0.885057	0.0700987	0.944652	1	0.99989
COA3	0.239322	0.273766	0.874184	0.390021	1	0.99989
COA5	0.120241	0.295342	0.407125	0.687249	1	0.99989
COG3	0.0274126	0.2426	0.112995	0.910902	1	0.99989
COG7	0.138017	0.285313	0.483738	0.632622	1	0.99989
COIL	0.379759	0.481591	0.788551	0.437506	1	0.99989
COL4A3BP	-0.0818411	0.16411	-0.498696	0.622186	1	0.99989
COL6A4P2	-0.095905	0.328505	-0.291944	0.772647	1	0.99989
COLGALT1	0.479305	0.670776	0.714553	0.481252	1	0.99989
COMMD1	-0.00188691	0.138945	-0.0135803	0.989269	1	0.99989
COMMD10	-0.00322017	0.22789	-0.0141303	0.988834	1	0.99989
COMMD2	0.17475	0.532084	0.328426	0.74522	1	0.99989
COMMD3	-0.279629	0.435629	-0.641896	0.52656	1	0.99989
COMMD6	-0.0425457	8.39646	-0.00506709	0.995996	1	0.99989
COMMD7	-0.170231	0.271201	-0.627694	0.535679	1	0.99989
COMMD8	0.0013134	0.106199	0.0123674	0.990227	1	0.99989
COMMD9	0.345886	0.897501	0.385388	0.703085	1	0.99989
COMT	0.289283	0.279142	1.03633	0.309592	1	0.99989
COPA	0.390184	0.415109	0.939957	0.355891	1	0.99989
COPB1	0.214018	0.24521	0.872792	0.390766	1	0.99989
COPB2	0.0261176	0.102613	0.254524	0.801093	1	0.99989
COPE	0.0439578	0.233334	0.18839	0.852034	1	0.99989
COPG1	0.23997	0.180982	1.32593	0.196395	1	0.99989
COPS2	-0.283637	0.455924	-0.622114	0.539285	1	0.99989
COPS3	-0.268226	0.492353	-0.544783	0.590545	1	0.99989
COPS4	-0.0965615	0.29847	-0.323522	0.748888	1	0.99989
COPS5	-0.396786	0.435172	-0.91179	0.370256	1	0.99989
COPS6	0.0967944	0.410963	0.23553	0.815642	1	0.99989
COPS8	0.262793	0.206713	1.2713	0.214879	1	0.99989
COPZ1	0.15709	0.603342	0.260367	0.796632	1	0.99989
COQ10B	0.357614	0.427133	0.837243	0.410086	1	0.99989
CORO1A	0.529175	0.647532	0.817218	0.421229	1	0.99989
CORO2A	0.0550635	0.884678	0.0622412	0.950847	1	0.99989
COTL1	0.175198	0.427047	0.410253	0.684981	1	0.99989
COX14	-0.08281	1.5051	-0.0550194	0.956544	1	0.99989
COX15	0.201914	0.159912	1.26266	0.217921	1	0.99989
COX16	0.320729	0.316482	1.01342	0.320199	1	0.99989
COX17	0.364671	1.12568	0.323955	0.748564	1	0.99989
COX18	0.885493	1.06532	0.831202	0.413428	1	0.99989
COX19	0.440443	0.51416	0.856626	0.399478	1	0.99989
COX20	-0.33334	0.383271	-0.869723	0.39241	1	0.99989
COX4I1	1.58882	6.33237	0.250905	0.80386	1	0.99989
COX5A	-0.21494	0.220905	-0.972999	0.33952	1	0.99989
COX5B	-0.0410179	0.659767	-0.0621703	0.950903	1	0.99989
COX6A1	0.273106	3.01687	0.0905261	0.928563	1	0.99989
COX6B1	-0.303031	4.63012	-0.0654479	0.948318	1	0.99989
COX6B2	0.839904	0.437302	1.92065	0.0658068	1	0.99989
COX6C	-1.47838	5.42907	-0.272309	0.787536	1	0.99989
COX7A2	2.68791	5.62739	0.477647	0.636892	1	0.99989
COX7A2L	-0.206438	0.759539	-0.271794	0.787927	1	0.99989
COX7B	-1.27567	2.14352	-0.595129	0.556902	1	0.99989
COX7C	1.32357	6.97204	0.18984	0.850909	1	0.99989
COX8A	-0.728807	0.55363	-1.31641	0.199523	1	0.99989
CPA4	-0.0929819	0.341845	-0.272	0.78777	1	0.99989
CPB2_AS1	0.876887	2.03749	0.430375	0.670469	1	0.99989
CPM	0.513633	1.50757	0.340704	0.736064	1	0.99989
CPNE1	0.256047	0.448715	0.570623	0.573155	1	0.99989
CPNE3	0.0410798	0.451831	0.0909186	0.928254	1	0.99989
CPPED1	-0.14504	0.679447	-0.213468	0.832627	1	0.99989
CPSF2	0.577385	0.583406	0.98968	0.331452	1	0.99989
CPSF3	-0.055488	0.133197	-0.416587	0.6804	1	0.99989
CPSF6	-0.0632185	0.252592	-0.250279	0.804339	1	0.99989
CPSF7	0.166861	0.143799	1.16038	0.256438	1	0.99989
CPT1A	0.870674	1.27225	0.684356	0.499806	1	0.99989
CPT2	0.0274711	0.21763	0.126229	0.900522	1	0.99989
CR1	0.443473	0.690374	0.642367	0.526259	1	0.99989
CRAMP1L	0.136815	0.364127	0.375735	0.710162	1	0.99989
CRBN	0.114155	0.751211	0.151961	0.88039	1	0.99989
CRCP	1.20114	1.05504	1.13848	0.2653	1	0.99989
CREB1	-0.420971	1.35005	-0.311818	0.757665	1	0.99989
CREBBP	-0.22567	0.672585	-0.335527	0.73992	1	0.99989
CREBRF	0.479319	0.948526	0.505331	0.617584	1	0.99989
CREBZF	0.28307	0.234772	1.20572	0.238783	1	0.99989
CREM	0.480879	0.582698	0.825262	0.416731	1	0.99989
CRHR1_IT1	0.120497	0.251036	0.479999	0.635242	1	0.99989
CRIP1	0.311476	1.00501	0.309922	0.759091	1	0.99989
CRIPT	0.0306245	0.227185	0.1348	0.893808	1	0.99989
CRISPLD2	0.07826	0.12937	0.604934	0.550467	1	0.99989
CRK	0.435754	0.787639	0.553241	0.584825	1	0.99989
CRKL	-0.165853	0.282197	-0.587722	0.561789	1	0.99989
CRLF3	-0.0252646	0.392793	-0.0643204	0.949207	1	0.99989
CRNKL1	0.168812	0.210743	0.801031	0.430373	1	0.99989
CROCCP3	-0.0759433	0.398275	-0.190681	0.850257	1	0.99989
CRTAM	0.0435141	0.288616	0.150768	0.881322	1	0.99989
CRTAP	-0.265791	0.342186	-0.776745	0.444319	1	0.99989
CRTC2	0.124233	0.177845	0.698546	0.491037	1	0.99989
CRTC3	0.124248	0.209161	0.594033	0.557624	1	0.99989
CRX	0.606685	1.28699	0.471398	0.641288	1	0.99989
CRYM_AS1	-0.58208	0.504917	-1.15282	0.259472	1	0.99989
CRYZL1	0.0710004	0.227366	0.312274	0.757323	1	0.99989
CS	-0.326696	0.212796	-1.53525	0.136802	1	0.99989
CSAD	0.462749	0.773719	0.598084	0.554958	1	0.99989
CSDE1	0.194727	2.27157	0.0857236	0.932343	1	0.99989
CSE1L	-0.282335	0.241634	-1.16844	0.253232	1	0.99989
CSF2RA	-0.0273489	0.878244	-0.0311405	0.975395	1	0.99989
CSGALNACT1	0.0926893	0.312397	0.296704	0.76905	1	0.99989
CSGALNACT2	0.235201	0.229496	1.02486	0.31487	1	0.99989
CSNK1A1	-0.352203	0.43846	-0.803273	0.4291	1	0.99989
CSNK1D	0.0270081	0.222598	0.121331	0.904362	1	0.99989
CSNK1E	-0.300178	0.474233	-0.632977	0.532277	1	0.99989
CSNK1G1	0.513738	0.316145	1.62501	0.116223	1	0.99989
CSNK2A1	0.290577	0.263649	1.10213	0.280502	1	0.99989
CSNK2B	0.540885	0.295267	1.83185	0.0784541	1	0.99989
CSPP1	0.403581	0.423179	0.953688	0.349025	1	0.99989
CST7	-0.0750929	0.805333	-0.0932446	0.926424	1	0.99989
CSTB	-0.12492	0.26214	-0.476542	0.637669	1	0.99989
CSTF1	-0.0138741	0.10525	-0.13182	0.896142	1	0.99989
CSTF3	0.0873012	0.199522	0.437551	0.665325	1	0.99989
CSTF3_AS1	-0.0555994	0.751091	-0.074025	0.941557	1	0.99989
CTAGE5	0.722496	0.4029	1.79324	0.0845763	1	0.99989
CTBP1_AS2	0.0831681	0.901634	0.0922415	0.927213	1	0.99989
CTC1	0.359774	0.437805	0.821767	0.418682	1	0.99989
CTCF	0.179387	0.299159	0.599638	0.553938	1	0.99989
CTCFL	0.240939	0.197396	1.22059	0.233198	1	0.99989
CTDNEP1	0.114672	0.198323	0.578209	0.568098	1	0.99989
CTDSP1	0.144765	0.252235	0.57393	0.570947	1	0.99989
CTDSP2	0.129439	0.274124	0.47219	0.64073	1	0.99989
CTDSPL2	0.228656	0.512413	0.446234	0.659122	1	0.99989
CTNNB1	0.344402	0.378959	0.908812	0.371797	1	0.99989
CTNNBL1	-0.0459147	0.39212	-0.117093	0.907686	1	0.99989
CTNS	0.115981	0.171677	0.675577	0.505274	1	0.99989
CTR9	0.338211	0.381446	0.886654	0.383394	1	0.99989
CTSB	0.754028	1.457	0.517523	0.609167	1	0.99989
CTSC	0.262403	0.376706	0.696572	0.492252	1	0.99989
CTSS	0.0840124	1.07198	0.0783714	0.938133	1	0.99989
CTSW	-0.0843074	0.689904	-0.122202	0.903679	1	0.99989
CUBN	0.186267	0.255581	0.728801	0.472637	1	0.99989
CUL1	0.354273	0.290017	1.22156	0.232835	1	0.99989
CUL2	0.157603	0.187354	0.841206	0.407903	1	0.99989
CUL3	0.435043	0.348932	1.24679	0.223592	1	0.99989
CUL4A	0.093165	0.198553	0.469219	0.642824	1	0.99989
CUL5	-0.108008	0.421344	-0.256342	0.799704	1	0.99989
CUTA	-0.124218	0.990189	-0.125449	0.901133	1	0.99989
CUTC	0.198764	0.312275	0.636502	0.530014	1	0.99989
CWC15	1.57034	1.11931	1.40296	0.17246	1	0.99989
CWC22	-0.119646	0.327351	-0.365498	0.717696	1	0.99989
CWC25	0.254613	0.969207	0.262703	0.79485	1	0.99989
CWC27	0.20256	0.482001	0.420248	0.677757	1	0.99989
CWF19L1	0.520861	0.362547	1.43667	0.162737	1	0.99989
CWF19L2	-0.0876213	0.635842	-0.137804	0.891457	1	0.99989
CXADR	0.49912	1.2545	0.397865	0.693978	1	0.99989
CXCL16	0.458964	0.3747	1.22489	0.2316	1	0.99989
CXCR2	0.0784917	0.300929	0.260831	0.796277	1	0.99989
CXCR4	4.7243	4.53631	1.04144	0.307259	1	0.99989
CXorf23	0.349439	0.303711	1.15056	0.260384	1	0.99989
CXorf36	-0.346497	0.923294	-0.375283	0.710494	1	0.99989
CXorf38	0.705508	0.774288	0.911171	0.370576	1	0.99989
CXorf56	1.01279	0.829773	1.22056	0.233207	1	0.99989
CXorf65	0.20377	0.279101	0.730091	0.471862	1	0.99989
CYB561	0.314346	0.28956	1.0856	0.287621	1	0.99989
CYB561D1	0.624622	0.712171	0.877067	0.388483	1	0.99989
CYB5B	-0.107256	0.302948	-0.354042	0.726163	1	0.99989
CYB5D2	-0.0897078	0.539612	-0.166245	0.86925	1	0.99989
CYB5R3	0.0368392	0.870556	0.0423169	0.966569	1	0.99989
CYCS	1.82686	1.79121	1.0199	0.317173	1	0.99989
CYFIP2	0.204329	0.743706	0.274744	0.785684	1	0.99989
CYLD	0.0940754	1.08115	0.0870145	0.931327	1	0.99989
CYP1A2	0.107973	0.238518	0.452681	0.654533	1	0.99989
CYP20A1	0.700303	2.95292	0.237156	0.814395	1	0.99989
CYP27C1	0.470741	0.462468	1.01789	0.31811	1	0.99989
CYP2B7P1	-0.208925	0.44169	-0.473012	0.640151	1	0.99989
CYP2W1	0.300292	0.271322	1.10677	0.278527	1	0.99989
CYP4V2	0.734853	1.0864	0.67641	0.504754	1	0.99989
CYP51A1	-0.0924275	1.22221	-0.075623	0.940298	1	0.99989
CYSTM1	0.314284	0.278401	1.12889	0.269253	1	0.99989
CYTH1	0.223366	0.466787	0.478518	0.636281	1	0.99989
CYTH2	0.0187501	0.689862	0.0271795	0.978524	1	0.99989
CYTIP	-0.257185	1.07768	-0.238647	0.81325	1	0.99989
DAD1	0.474169	2.33334	0.203214	0.840549	1	0.99989
DAG1	0.147058	0.922972	0.159331	0.87464	1	0.99989
DANCR	-0.158061	0.45223	-0.349515	0.729518	1	0.99989
DAND5	0.313288	0.458132	0.683836	0.500128	1	0.99989
DAP3	0.285896	1.14861	0.248907	0.805389	1	0.99989
DAPP1	0.789397	0.319866	2.4679	0.0204893	1	0.99989
DARS	0.372658	0.393685	0.94659	0.352563	1	0.99989
DAXX	0.182588	0.39869	0.457971	0.650778	1	0.99989
DAZAP1	0.248642	0.265254	0.937372	0.357194	1	0.99989
DAZAP2	1.80798	3.2576	0.555003	0.583636	1	0.99989
DBF4	-0.308008	0.423595	-0.727129	0.473644	1	0.99989
DBI	0.117599	2.11471	0.0556098	0.956078	1	0.99989
DBIL5P2	0.274806	0.279201	0.984256	0.334061	1	0.99989
DBNDD1	-0.120297	0.191427	-0.628425	0.535207	1	0.99989
DBNL	-0.0303023	0.194589	-0.155724	0.877453	1	0.99989
DBR1	0.169741	0.299986	0.565831	0.57636	1	0.99989
DBT	1.20482	1.01165	1.19095	0.244435	1	0.99989
DCAF10	0.369076	1.2977	0.284408	0.778351	1	0.99989
DCAF11	0.623773	0.349192	1.78633	0.0857136	1	0.99989
DCAF13	-0.351929	0.171885	-2.04746	0.0508409	1	0.99989
DCAF16	0.30036	1.01056	0.297222	0.768659	1	0.99989
DCAF5	0.115438	0.619972	0.186198	0.853734	1	0.99989
DCAF7	0.348276	0.467497	0.744981	0.462965	1	0.99989
DCAF8	0.377852	0.469355	0.805046	0.428094	1	0.99989
DCDC2	-0.151191	0.189102	-0.799519	0.431234	1	0.99989
DCDC5	-0.0147535	0.22493	-0.0655915	0.948205	1	0.99989
DCK	0.227894	0.282325	0.807205	0.426872	1	0.99989
DCLRE1C	0.0375515	0.208359	0.180225	0.858373	1	0.99989
DCP1A	0.277498	0.790076	0.351229	0.728247	1	0.99989
DCP2	-0.215637	0.735836	-0.29305	0.77181	1	0.99989
DCTN1	0.201212	0.195707	1.02813	0.313358	1	0.99989
DCTN2	-0.0849366	0.146089	-0.581404	0.565975	1	0.99989
DCTN3	0.327402	0.411836	0.794981	0.433822	1	0.99989
DCTN5	0.272544	0.721548	0.37772	0.708704	1	0.99989
DCTN6	0.0518473	0.635358	0.0816033	0.935587	1	0.99989
DCUN1D1	-0.126858	0.228214	-0.555873	0.58305	1	0.99989
DCUN1D2	0.292052	0.646234	0.451929	0.655068	1	0.99989
DCUN1D5	0.0414758	0.118513	0.349967	0.729183	1	0.99989
DCX	0.160397	0.620198	0.258622	0.797963	1	0.99989
DCXR	0.337153	0.318702	1.0579	0.299833	1	0.99989
DDA1	-0.207201	0.220101	-0.941393	0.355169	1	0.99989
DDB1	0.030554	0.197111	0.155009	0.878011	1	0.99989
DDB2	0.124246	0.227896	0.545186	0.590272	1	0.99989
DDHD1	-0.362362	0.4016	-0.902296	0.375183	1	0.99989
DDIT3	0.325493	0.348859	0.933023	0.359392	1	0.99989
DDIT4	0.325192	0.401612	0.809719	0.425451	1	0.99989
DDOST	-0.297483	0.826124	-0.360095	0.721684	1	0.99989
DDX1	-0.423728	0.423003	-1.00171	0.325714	1	0.99989
DDX10	-0.494298	0.370172	-1.33532	0.193345	1	0.99989
DDX17	0.429438	0.944873	0.454493	0.653246	1	0.99989
DDX18	0.391842	1.4627	0.267889	0.790899	1	0.99989
DDX19A	0.240087	0.207416	1.15751	0.257587	1	0.99989
DDX21	-0.425316	1.01965	-0.417118	0.680016	1	0.99989
DDX23	0.252053	0.218994	1.15096	0.260224	1	0.99989
DDX24	0.252793	3.61821	0.0698668	0.944834	1	0.99989
DDX27	0.266297	0.401283	0.663616	0.512778	1	0.99989
DDX39A	0.60877	0.323126	1.884	0.0707944	1	0.99989
DDX3X	0.55426	0.630796	0.878667	0.38763	1	0.99989
DDX3Y	-0.00762613	0.246355	-0.0309559	0.975541	1	0.99989
DDX42	0.207907	0.37048	0.561183	0.579478	1	0.99989
DDX46	0.850855	1.33313	0.638236	0.528902	1	0.99989
DDX47	0.381222	0.461613	0.825848	0.416404	1	0.99989
DDX5	3.5391	6.53379	0.541661	0.592664	1	0.99989
DDX50	0.433282	0.438168	0.988849	0.331851	1	0.99989
DDX51	1.37592	1.30924	1.05094	0.302959	1	0.99989
DDX52	0.103231	0.363297	0.28415	0.778546	1	0.99989
DDX54	0.152651	0.143726	1.06209	0.297959	1	0.99989
DDX55	0.17018	0.262732	0.647733	0.522837	1	0.99989
DDX56	0.23229	0.168961	1.37481	0.180922	1	0.99989
DDX58	-0.0591536	0.20938	-0.282518	0.779783	1	0.99989
DDX6	0.641718	0.712245	0.90098	0.37587	1	0.99989
DDX60L	0.228544	0.545659	0.418841	0.678772	1	0.99989
DECR1	0.583485	0.518041	1.12633	0.270315	1	0.99989
DEDD2	0.313304	0.262688	1.19269	0.243763	1	0.99989
DEF6	0.214115	0.282324	0.758399	0.455032	1	0.99989
DEGS1	0.136228	0.61804	0.22042	0.827266	1	0.99989
DEK	0.353679	0.436512	0.810239	0.425157	1	0.99989
DENND1B	-0.220495	0.20718	-1.06427	0.296992	1	0.99989
DENND2D	0.392018	0.451856	0.867573	0.393565	1	0.99989
DENND4A	0.244063	0.261944	0.931737	0.360044	1	0.99989
DENND4B	-0.209251	0.29236	-0.715731	0.480537	1	0.99989
DENND4C	0.0127635	0.29389	0.0434294	0.965691	1	0.99989
DENND5B	-0.0439015	0.376257	-0.116679	0.908011	1	0.99989
DENND6A	0.830657	1.31144	0.633394	0.532009	1	0.99989
DENR	0.683371	0.53183	1.28494	0.210142	1	0.99989
DERL1	0.246129	0.145551	1.69102	0.102789	1	0.99989
DERL2	0.272234	0.475816	0.572141	0.572141	1	0.99989
DESI1	0.99128	0.993355	0.997911	0.32752	1	0.99989
DFFA	1.15076	1.60613	0.716484	0.480079	1	0.99989
DFFB	-0.0966966	0.69795	-0.138544	0.890878	1	0.99989
DGKA	0.984319	1.13773	0.865162	0.394863	1	0.99989
DGKB	-0.087216	0.325528	-0.267921	0.790874	1	0.99989
DGKD	-0.0434466	0.165584	-0.262384	0.795094	1	0.99989
DGKE	0.422389	0.811368	0.520589	0.607059	1	0.99989
DGUOK	0.387824	0.816332	0.475081	0.638696	1	0.99989
DHFR	0.163563	0.1363	1.20002	0.240952	1	0.99989
DHODH	0.516263	0.580886	0.88875	0.382287	1	0.99989
DHPS	-0.179257	0.241083	-0.743549	0.463816	1	0.99989
DHRS1	0.121717	0.142691	0.853016	0.401441	1	0.99989
DHRS3	1.0915	0.914592	1.19343	0.243478	1	0.99989
DHRS4_AS1	0.127097	0.318262	0.399349	0.692898	1	0.99989
DHRS7	-0.179513	0.614066	-0.292335	0.772351	1	0.99989
DHTKD1	0.590787	0.630001	0.937755	0.357	1	0.99989
DHX15	0.024356	0.290284	0.0839042	0.933775	1	0.99989
DHX16	-0.0907059	0.29642	-0.306005	0.762038	1	0.99989
DHX29	-0.253277	0.430008	-0.589004	0.560942	1	0.99989
DHX30	-0.135216	0.60435	-0.223738	0.82471	1	0.99989
DHX33	0.393099	0.745649	0.52719	0.602531	1	0.99989
DHX36	0.549081	0.324801	1.69051	0.102886	1	0.99989
DHX38	0.489201	0.265017	1.84592	0.0763201	1	0.99989
DHX40	-0.158386	0.0869401	-1.82178	0.0800126	1	0.99989
DHX8	0.611881	0.40855	1.49769	0.146257	1	0.99989
DHX9	0.303217	0.399781	0.758457	0.454999	1	0.99989
DIAPH1	0.168038	0.4647	0.361605	0.720569	1	0.99989
DICER1	-0.220363	0.494882	-0.445284	0.6598	1	0.99989
DIDO1	-0.146272	0.207305	-0.705589	0.486718	1	0.99989
DIEXF	0.263979	0.360546	0.732165	0.470617	1	0.99989
DIMT1	-0.102704	0.186302	-0.551277	0.586151	1	0.99989
DIP2A	0.460473	0.987346	0.466375	0.644831	1	0.99989
DIS3	0.681975	0.432181	1.57798	0.12666	1	0.99989
DIS3L	0.547711	0.566127	0.967469	0.342224	1	0.99989
DISC1	0.218182	0.145509	1.49944	0.145805	1	0.99989
DISC2	-0.0966173	0.173428	-0.557102	0.582222	1	0.99989
DKC1	0.00294539	0.246808	0.011934	0.990569	1	0.99989
DKFZP434L187	-0.287273	0.322261	-0.891429	0.380875	1	0.99989
DKFZP586I1420	0.193987	0.163395	1.18723	0.245873	1	0.99989
DLD	0.520195	0.352528	1.47561	0.152057	1	0.99989
DLEU2	0.387323	0.348479	1.11147	0.27654	1	0.99989
DLG5_AS1	0.108516	0.122573	0.885316	0.384101	1	0.99989
DLX6_AS1	0.258445	0.315607	0.818883	0.420296	1	0.99989
DMBX1	0.828759	0.474878	1.7452	0.0927596	1	0.99989
DMC1	0.66895	1.2078	0.553859	0.584408	1	0.99989
DMPK	0.386324	0.252666	1.52899	0.138343	1	0.99989
DMTF1	0.450694	0.430379	1.0472	0.304645	1	0.99989
DMXL1	0.0611906	0.155725	0.39294	0.697567	1	0.99989
DNAH17_AS1	0.327089	0.61879	0.528594	0.601571	1	0.99989
DNAJA1	-0.0804218	0.603253	-0.133313	0.894972	1	0.99989
DNAJA2	-0.127717	0.37189	-0.343428	0.734038	1	0.99989
DNAJB1	0.72634	0.991934	0.732247	0.470568	1	0.99989
DNAJB11	-0.011539	0.217456	-0.0530636	0.958087	1	0.99989
DNAJB14	0.000121273	0.500247	0.000242426	0.999808	1	0.99989
DNAJB6	0.299835	0.727119	0.41236	0.683456	1	0.99989
DNAJB9	0.192512	0.235155	0.81866	0.420421	1	0.99989
DNAJC10	-0.0881493	0.188574	-0.467453	0.64407	1	0.99989
DNAJC13	0.175748	0.188404	0.932824	0.359493	1	0.99989
DNAJC14	0.172868	0.311556	0.554855	0.583736	1	0.99989
DNAJC15	0.745242	0.728602	1.02284	0.315807	1	0.99989
DNAJC16	0.547999	0.245608	2.2312	0.0345062	1	0.99989
DNAJC18	-0.057284	0.376875	-0.151997	0.880362	1	0.99989
DNAJC19	0.162647	0.499929	0.325341	0.747526	1	0.99989
DNAJC2	-0.269503	0.430549	-0.625953	0.536803	1	0.99989
DNAJC21	-0.142973	0.597733	-0.239192	0.812832	1	0.99989
DNAJC22	0.0413206	0.247423	0.167004	0.868659	1	0.99989
DNAJC24	0.199585	0.534819	0.373182	0.712038	1	0.99989
DNAJC27_AS1	0.24945	0.483657	0.515759	0.610381	1	0.99989
DNAJC3	0.620807	0.552443	1.12375	0.271389	1	0.99989
DNAJC7	-0.0641174	0.344546	-0.186092	0.853817	1	0.99989
DNAJC8	0.573101	1.45978	0.392594	0.697819	1	0.99989
DNAJC9	0.108594	0.249605	0.435063	0.667107	1	0.99989
DNAJC9_AS1	0.280971	0.261418	1.07479	0.29234	1	0.99989
DNAL1	1.1357	1.02676	1.1061	0.278812	1	0.99989
DNASE1	-0.0779801	0.619785	-0.125818	0.900844	1	0.99989
DNASE2	0.170674	0.220448	0.774217	0.445786	1	0.99989
DNM1L	0.708161	0.980925	0.721932	0.47678	1	0.99989
DNM1P46	0.131781	0.281816	0.467613	0.643957	1	0.99989
DNMBP_AS1	0.207623	0.296931	0.699232	0.490615	1	0.99989
DNMT1	0.130088	0.342526	0.379789	0.707187	1	0.99989
DNPEP	0.135116	0.173658	0.778058	0.443558	1	0.99989
DNPH1	-0.474751	0.290093	-1.63655	0.113775	1	0.99989
DNTTIP2	0.686111	1.05088	0.652892	0.519558	1	0.99989
DOCK10	0.140777	0.384368	0.366256	0.717138	1	0.99989
DOCK11	0.0113938	0.331441	0.0343765	0.972839	1	0.99989
DOCK2	0.0412653	0.455492	0.090595	0.928509	1	0.99989
DOCK8	0.226297	0.645759	0.350435	0.728835	1	0.99989
DOCK9	0.0424837	0.228335	0.186059	0.853843	1	0.99989
DOK2	0.224103	0.157081	1.42668	0.165572	1	0.99989
DOPEY2	-0.20541	0.387791	-0.529693	0.600819	1	0.99989
DPEP2	0.632882	0.369864	1.71112	0.0989661	1	0.99989
DPH3	-0.0445662	0.139067	-0.320465	0.751178	1	0.99989
DPH5	-0.140763	0.436128	-0.322755	0.749462	1	0.99989
DPM1	0.393333	0.565227	0.695885	0.492675	1	0.99989
DPM3	0.121703	0.260813	0.466629	0.644652	1	0.99989
DPP4	0.397004	0.243068	1.6333	0.114458	1	0.99989
DPP8	-0.0332728	0.209393	-0.158902	0.874974	1	0.99989
DPP9	-0.632544	0.809329	-0.781567	0.441529	1	0.99989
DPPA4	-0.0280916	0.408986	-0.068686	0.945765	1	0.99989
DPY19L4	0.752067	0.818217	0.919153	0.366465	1	0.99989
DPY30	0.0335313	0.245797	0.136419	0.892541	1	0.99989
DPYSL5	0.278267	0.656143	0.424095	0.674985	1	0.99989
DRAM2	0.349484	0.20746	1.68459	0.104037	1	0.99989
DRG1	0.454145	0.565809	0.802648	0.429455	1	0.99989
DSC1	-0.187601	0.107895	-1.73874	0.0939099	1	0.99989
DSC3	0.794833	0.666846	1.19193	0.244055	1	0.99989
DSCR3	0.243802	0.458633	0.531584	0.599527	1	0.99989
DSEL	0.232049	0.603807	0.38431	0.703874	1	0.99989
DSG2	0.240488	0.333008	0.722169	0.476636	1	0.99989
DSG3	0.497945	0.754869	0.659644	0.515283	1	0.99989
DSTN	-0.41517	0.428837	-0.968131	0.341899	1	0.99989
DSTNP2	-0.0132935	0.156335	-0.0850324	0.932887	1	0.99989
DSTYK	0.202531	0.799085	0.253454	0.801911	1	0.99989
DTD2	0.0757189	0.60697	0.124749	0.901682	1	0.99989
DTWD2	0.141553	0.438443	0.322854	0.749388	1	0.99989
DTX3L	1.04835	0.783362	1.33827	0.192396	1	0.99989
DUSP1	1.07414	0.887309	1.21056	0.236955	1	0.99989
DUSP11	0.253779	0.215178	1.17939	0.248923	1	0.99989
DUSP12	0.264728	0.271213	0.976089	0.338015	1	0.99989
DUSP16	0.09936	0.250442	0.396739	0.694798	1	0.99989
DUSP19	0.630224	0.368515	1.71017	0.099143	1	0.99989
DUSP2	1.89621	1.28441	1.47633	0.151864	1	0.99989
DUSP22	0.35523	0.202141	1.75734	0.0906313	1	0.99989
DUSP5	-0.155805	0.290139	-0.537002	0.595833	1	0.99989
DUT	0.40571	0.27847	1.45693	0.157109	1	0.99989
DUXA	-0.225035	0.548305	-0.410419	0.684861	1	0.99989
DYDC1	-0.312124	0.193363	-1.61418	0.11856	1	0.99989
DYNC1H1	0.838003	0.672346	1.24639	0.223736	1	0.99989
DYNC1I2	0.229538	0.376102	0.610309	0.546955	1	0.99989
DYNC1LI2	-0.33777	0.223121	-1.51384	0.142129	1	0.99989
DYNLL1	0.231507	0.514542	0.449928	0.656492	1	0.99989
DYNLRB1	0.253429	1.04091	0.24347	0.809552	1	0.99989
DYNLT1	1.59988	1.20445	1.32831	0.195619	1	0.99989
DYNLT3	0.376444	0.367502	1.02433	0.315116	1	0.99989
DYRK1A	0.172595	0.258164	0.668546	0.509678	1	0.99989
DYRK2	0.117262	0.401986	0.291706	0.772826	1	0.99989
DZANK1	0.453277	0.453515	0.999475	0.326776	1	0.99989
DZIP1	-0.00167828	0.250124	-0.00670979	0.994698	1	0.99989
DZIP3	-0.193376	0.193505	-0.999333	0.326844	1	0.99989
E2F2	-0.0137749	0.235892	-0.0583948	0.953881	1	0.99989
E2F3	-0.373154	0.167412	-2.22896	0.0346728	1	0.99989
EAF1	0.0471479	0.37109	0.127053	0.899876	1	0.99989
EAPP	0.158238	1.69833	0.0931725	0.926481	1	0.99989
EBNA1BP2	-0.597777	0.258494	-2.31254	0.0289244	1	0.99989
EBP	0.0921143	0.382072	0.241091	0.811375	1	0.99989
ECE1	0.0811741	0.922031	0.0880383	0.930521	1	0.99989
ECH1	-0.117901	0.269928	-0.436788	0.665871	1	0.99989
ECHDC1	0.541047	0.322355	1.67842	0.105247	1	0.99989
ECHDC2	-0.162453	0.187116	-0.868194	0.393232	1	0.99989
ECI2	0.118745	0.307462	0.38621	0.702484	1	0.99989
ECT2	0.497183	0.455291	1.09201	0.284844	1	0.99989
ECT2L	-0.217265	0.326671	-0.665087	0.511852	1	0.99989
EDEM1	0.137878	0.225975	0.610145	0.547062	1	0.99989
EDF1	0.431164	0.827485	0.521054	0.606739	1	0.99989
EEA1	-0.0162776	0.292427	-0.0556638	0.956035	1	0.99989
EED	0.33154	0.163858	2.02334	0.0534311	1	0.99989
EEF1A1	40.7219	85.7499	0.474891	0.638829	1	0.99989
EEF1B2	1.06603	8.91433	0.119587	0.90573	1	0.99989
EEF1D	0.830321	3.19206	0.26012	0.79682	1	0.99989
EEF1E1	-0.020291	0.335706	-0.0604427	0.952265	1	0.99989
EEF1G	6.36272	12.4799	0.509837	0.614467	1	0.99989
EEF2	0.489375	1.02734	0.476351	0.637803	1	0.99989
EEF2K	0.844051	1.04184	0.810154	0.425205	1	0.99989
EFCAB14	0.557517	0.377576	1.47657	0.151802	1	0.99989
EFCAB2	-0.0238952	0.215793	-0.110732	0.912679	1	0.99989
EFR3A	-0.136262	0.156504	-0.870658	0.391909	1	0.99989
EFR3B	0.439626	0.325825	1.34927	0.188884	1	0.99989
EFTUD2	0.234416	0.144488	1.62239	0.116785	1	0.99989
EGFEM1P	-0.0333593	0.235156	-0.14186	0.888284	1	0.99989
EGFLAM_AS4	0.0387877	0.162787	0.238272	0.813538	1	0.99989
EGLN1	-0.0118645	0.237636	-0.049927	0.960562	1	0.99989
EHBP1L1	-0.167833	0.247002	-0.679479	0.50284	1	0.99989
EHD1	0.278111	0.181326	1.53377	0.137167	1	0.99989
EHHADH	-0.0263531	0.25771	-0.102259	0.919336	1	0.99989
EHMT1	0.182858	0.243138	0.752074	0.458761	1	0.99989
EID1	0.888276	1.08526	0.818494	0.420514	1	0.99989
EID2B	0.378713	0.20295	1.86604	0.0733558	1	0.99989
EIF1	5.63705	4.38018	1.28695	0.209453	1	0.99989
EIF1AD	-0.0393678	0.49716	-0.0791853	0.937492	1	0.99989
EIF1AX	0.92807	0.700263	1.32532	0.196595	1	0.99989
EIF1B	0.146333	1.10926	0.13192	0.896063	1	0.99989
EIF2A	-0.114474	0.65087	-0.175879	0.861752	1	0.99989
EIF2AK1	0.0504343	0.214613	0.235001	0.816049	1	0.99989
EIF2AK2	-0.192445	0.500863	-0.384226	0.703935	1	0.99989
EIF2B1	0.222617	0.176587	1.26066	0.218627	1	0.99989
EIF2B3	0.0595564	0.262537	0.226849	0.822315	1	0.99989
EIF2B5	-0.117641	0.251241	-0.468241	0.643514	1	0.99989
EIF2D	-0.0936884	0.366168	-0.255862	0.800071	1	0.99989
EIF2S1	-0.132894	0.343865	-0.386472	0.702292	1	0.99989
EIF2S2	0.424112	0.513268	0.826297	0.416154	1	0.99989
EIF2S3	-0.169406	0.834219	-0.203071	0.84066	1	0.99989
EIF3A	0.300097	1.25415	0.239283	0.812762	1	0.99989
EIF3B	0.184308	0.195032	0.945013	0.353352	1	0.99989
EIF3C	0.0847378	0.218576	0.387682	0.701407	1	0.99989
EIF3D	-0.190355	1.55877	-0.122119	0.903744	1	0.99989
EIF3E	1.69218	2.51556	0.672685	0.507083	1	0.99989
EIF3F	0.532674	0.90944	0.585716	0.563116	1	0.99989
EIF3G	1.08757	1.39931	0.777216	0.444046	1	0.99989
EIF3H	0.978182	2.52544	0.387332	0.701663	1	0.99989
EIF3I	0.0613388	0.919663	0.066697	0.947333	1	0.99989
EIF3J	-0.39685	0.260853	-1.52135	0.140241	1	0.99989
EIF3K	-1.60172	4.13079	-0.387751	0.701357	1	0.99989
EIF3L	1.9457	3.68316	0.528269	0.601793	1	0.99989
EIF3M	0.556485	0.989143	0.562593	0.578531	1	0.99989
EIF4A2	1.34707	2.32936	0.578303	0.568036	1	0.99989
EIF4B	-0.313525	1.97602	-0.158665	0.875159	1	0.99989
EIF4E	0.505679	0.282704	1.78872	0.0853182	1	0.99989
EIF4E2	-0.228212	0.430247	-0.53042	0.600322	1	0.99989
EIF4E3	0.21403	0.0925883	2.31163	0.0289818	1	0.99989
EIF4EBP2	0.825796	0.457954	1.80323	0.0829545	1	0.99989
EIF4G1	0.393055	0.258431	1.52093	0.140347	1	0.99989
EIF4G2	-0.12396	0.798617	-0.155219	0.877848	1	0.99989
EIF4G3	0.167428	0.266586	0.628046	0.535452	1	0.99989
EIF4H	-0.0298447	0.269854	-0.110596	0.912786	1	0.99989
EIF5	0.276627	1.04228	0.265406	0.79279	1	0.99989
EIF5A2	0.385417	1.01567	0.379472	0.707419	1	0.99989
EIF5B	-0.368921	0.411111	-0.897375	0.377754	1	0.99989
EIF6	-0.318164	0.861796	-0.369188	0.714978	1	0.99989
ELF1	0.690471	2.88577	0.239268	0.812774	1	0.99989
ELF2	0.714714	0.508613	1.40522	0.171792	1	0.99989
ELK4	0.0156458	0.849451	0.0184187	0.985445	1	0.99989
ELMO1	-0.0361186	0.256627	-0.140743	0.889157	1	0.99989
ELMO2	0.128011	0.206629	0.619524	0.540963	1	0.99989
ELMOD1	0.358901	0.330003	1.08757	0.286764	1	0.99989
ELMOD3	0.0322741	0.238361	0.1354	0.893338	1	0.99989
ELMSAN1	0.566662	0.334315	1.695	0.102022	1	0.99989
ELOVL1	-0.213599	0.178986	-1.19338	0.243496	1	0.99989
ELOVL5	0.619397	0.35561	1.74179	0.0933664	1	0.99989
ELOVL7	-0.0395514	0.224655	-0.176054	0.861616	1	0.99989
ELP2	-0.00674868	0.171537	-0.0393425	0.968918	1	0.99989
ELP3	-0.000162296	0.306906	-0.000528813	0.999582	1	0.99989
ELP5	0.224732	0.173491	1.29535	0.206583	1	0.99989
EMB	0.710598	0.500676	1.41928	0.167696	1	0.99989
EMC1	0.67759	0.470321	1.4407	0.161605	1	0.99989
EMC3	0.818069	0.705955	1.15881	0.257066	1	0.99989
EMC4	-0.310426	0.325885	-0.952563	0.349584	1	0.99989
EMC7	0.418434	0.310916	1.34581	0.189984	1	0.99989
EMG1	0.00138966	0.261305	0.00531814	0.995797	1	0.99989
EML3	-0.0286401	0.233744	-0.122528	0.903423	1	0.99989
EML4	0.464674	1.30105	0.357154	0.723859	1	0.99989
EMP2	1.55625	1.61612	0.962952	0.344443	1	0.99989
EMP3	0.154058	0.408605	0.377036	0.709207	1	0.99989
EMX2OS	0.276924	0.624845	0.443188	0.661296	1	0.99989
ENAH	1.29554	3.05155	0.424553	0.674655	1	0.99989
ENC1	0.153297	0.17735	0.864373	0.395288	1	0.99989
ENO1	-0.69065	2.80794	-0.245963	0.807642	1	0.99989
ENO2	-0.0817836	0.200925	-0.407035	0.687314	1	0.99989
ENOSF1	0.374937	0.256571	1.46134	0.155904	1	0.99989
ENPP1	0.132079	0.714671	0.184811	0.854812	1	0.99989
ENSA	-0.179396	0.400177	-0.448293	0.657655	1	0.99989
ENTPD1	0.555632	0.661782	0.8396	0.408787	1	0.99989
ENTPD1_AS1	-0.776087	1.47192	-0.527263	0.602482	1	0.99989
ENTPD3_AS1	-0.142943	0.390015	-0.366506	0.716953	1	0.99989
ENTPD4	0.151337	1.17409	0.128898	0.89843	1	0.99989
ENY2	-0.163242	0.672024	-0.242911	0.809981	1	0.99989
EOGT	0.194575	0.124387	1.56427	0.129845	1	0.99989
EP300	0.852467	0.559484	1.52367	0.139664	1	0.99989
EP400	0.517342	0.398344	1.29873	0.205437	1	0.99989
EPB41	-0.956372	1.68848	-0.56641	0.575972	1	0.99989
EPB41L4A	0.281826	0.409995	0.687389	0.497924	1	0.99989
EPB41L4A_AS1	0.301741	0.287012	1.05132	0.302786	1	0.99989
EPC1	0.255522	0.805991	0.317028	0.753754	1	0.99989
EPGN	0.252165	0.731299	0.344817	0.733005	1	0.99989
EPHA1_AS1	0.0560155	0.315026	0.177813	0.860248	1	0.99989
EPHA10	0.284154	0.276215	1.02874	0.313076	1	0.99989
EPHA3	-0.133475	0.150284	-0.888149	0.382604	1	0.99989
EPHX2	0.0201575	0.153322	0.131471	0.896415	1	0.99989
EPM2AIP1	-0.064224	0.152744	-0.420469	0.677598	1	0.99989
EPRS	0.0854323	0.440157	0.194095	0.84761	1	0.99989
EPS15	0.313822	0.314991	0.99629	0.328292	1	0.99989
EPSTI1	-0.3499	0.60398	-0.579323	0.567357	1	0.99989
EPT1	-0.0781804	0.196264	-0.398343	0.69363	1	0.99989
ERAL1	-0.131478	0.185012	-0.710645	0.483631	1	0.99989
ERAP1	0.201067	0.304002	0.661403	0.514173	1	0.99989
ERAP2	0.460202	0.879252	0.523402	0.605127	1	0.99989
ERBB2IP	0.880267	0.634284	1.38781	0.176974	1	0.99989
ERBB3	0.359965	0.371118	0.969949	0.341009	1	0.99989
ERC1	0.00621309	0.157117	0.0395444	0.968758	1	0.99989
ERCC1	0.327471	0.260434	1.2574	0.219785	1	0.99989
ERCC3	0.300293	0.161198	1.86289	0.0738137	1	0.99989
ERCC4	0.35968	0.418848	0.858737	0.398334	1	0.99989
EREG	0.0989521	0.204395	0.484122	0.632352	1	0.99989
ERGIC2	-0.164064	0.384413	-0.426792	0.673044	1	0.99989
ERGIC3	-0.376377	1.09969	-0.342258	0.734908	1	0.99989
ERH	-0.186285	1.71215	-0.108802	0.914195	1	0.99989
ERI1	-0.14893	0.256402	-0.580844	0.566347	1	0.99989
ERICH1	-0.575509	0.631622	-0.91116	0.370582	1	0.99989
ERLEC1	0.658725	0.396321	1.6621	0.108504	1	0.99989
ERLIN2	0.0230245	0.557732	0.0412824	0.967386	1	0.99989
ERP29	0.436426	0.597209	0.730777	0.47145	1	0.99989
ERP44	0.211467	0.181161	1.16729	0.253689	1	0.99989
ERVK13_1	0.121746	0.235459	0.517059	0.609486	1	0.99989
ERVV_1	-0.0208771	0.43464	-0.0480331	0.962057	1	0.99989
ESCO1	0.0553812	0.496214	0.111607	0.911992	1	0.99989
ESD	-0.518784	0.454523	-1.14138	0.264116	1	0.99989
ESF1	0.394064	0.663279	0.594114	0.55757	1	0.99989
ESRG	-0.274113	0.221417	-1.23799	0.226782	1	0.99989
ESYT1	-0.195302	0.19771	-0.987825	0.332343	1	0.99989
ESYT2	0.62842	0.595643	1.05503	0.301118	1	0.99989
ETF1	-0.191664	0.136066	-1.4086	0.1708	1	0.99989
ETFA	-0.282892	0.209391	-1.35103	0.188328	1	0.99989
ETFB	-0.141797	0.247859	-0.572086	0.572177	1	0.99989
ETNK1	0.181247	0.21433	0.845646	0.405466	1	0.99989
ETS1	1.10378	1.25494	0.879548	0.387161	1	0.99989
EVI2A	-0.117943	0.535927	-0.220072	0.827534	1	0.99989
EVI2B	0.000345419	0.699234	0.000493996	0.99961	1	0.99989
EVI5	-0.0134072	0.5566	-0.0240877	0.980967	1	0.99989
EVL	0.518583	0.50202	1.03299	0.311121	1	0.99989
EWSR1	0.237227	0.325564	0.728664	0.47272	1	0.99989
EXD1	0.569985	0.471139	1.2098	0.23724	1	0.99989
EXO5	0.132843	0.119272	1.11379	0.275561	1	0.99989
EXOC1	0.164405	0.159698	1.02947	0.31274	1	0.99989
EXOC2	0.0803297	0.212656	0.377744	0.708687	1	0.99989
EXOC3L2	0.18713	0.139588	1.34059	0.191652	1	0.99989
EXOC4	0.112008	0.210152	0.532986	0.59857	1	0.99989
EXOC7	0.120835	0.153822	0.785553	0.43923	1	0.99989
EXOG	0.205074	0.125191	1.6381	0.113449	1	0.99989
EXOSC1	-0.144807	0.449217	-0.322354	0.749763	1	0.99989
EXOSC10	0.138747	0.231443	0.599489	0.554036	1	0.99989
EXOSC2	0.558054	0.307381	1.81551	0.0809968	1	0.99989
EXOSC6	0.0672687	0.328565	0.204735	0.839374	1	0.99989
EXOSC7	-0.40394	0.50996	-0.792101	0.43547	1	0.99989
EXOSC8	0.15848	0.594928	0.266385	0.792044	1	0.99989
EXOSC9	0.532917	0.342197	1.55734	0.13148	1	0.99989
EXPH5	1.4334	0.649785	2.20596	0.0364266	1	0.99989
EYA3	0.16615	0.59353	0.279936	0.781742	1	0.99989
EZH1	0.265747	0.55501	0.478814	0.636073	1	0.99989
EZR	0.36718	1.46858	0.250024	0.804533	1	0.99989
F11R	-0.0689516	0.463239	-0.148847	0.882823	1	0.99989
F2R	0.0233826	0.965098	0.0242283	0.980856	1	0.99989
F2RL2	0.457096	0.299536	1.52602	0.13908	1	0.99989
F3	0.0385108	0.193266	0.199263	0.843607	1	0.99989
F5	-0.151783	0.372689	-0.407263	0.687148	1	0.99989
FABP5	0.147434	0.174661	0.844111	0.406307	1	0.99989
FADS6	0.499748	0.368223	1.35719	0.186387	1	0.99989
FAF2	-0.0445601	0.353917	-0.125905	0.900775	1	0.99989
FAHD1	0.214706	0.26604	0.807043	0.426963	1	0.99989
FAIM	-0.38395	0.259358	-1.48039	0.150787	1	0.99989
FAIM3	-0.0941118	0.437377	-0.215173	0.831311	1	0.99989
FAM101B	-0.000545715	0.351128	-0.00155418	0.998772	1	0.99989
FAM102A	0.220799	0.260972	0.846063	0.405237	1	0.99989
FAM103A1	-0.226692	0.565192	-0.401089	0.691632	1	0.99989
FAM104A	-0.0135547	0.192516	-0.0704081	0.944408	1	0.99989
FAM104B	-0.0408904	0.169435	-0.241335	0.811189	1	0.99989
FAM105A	-0.13394	0.281529	-0.475761	0.638218	1	0.99989
FAM105B	-0.00995241	0.451361	-0.0220498	0.982577	1	0.99989
FAM106A	0.182738	0.24932	0.732946	0.470149	1	0.99989
FAM107B	0.266988	0.905846	0.294739	0.770534	1	0.99989
FAM111A	-0.665755	0.709327	-0.938573	0.356588	1	0.99989
FAM114A1	0.0238803	1.07566	0.0222007	0.982457	1	0.99989
FAM115C	0.064355	0.204542	0.31463	0.755553	1	0.99989
FAM117B	-0.125172	0.348046	-0.359644	0.722018	1	0.99989
FAM118A	0.216443	0.266655	0.811696	0.424335	1	0.99989
FAM120A	0.0102245	0.408235	0.0250456	0.98021	1	0.99989
FAM122C	0.263441	0.712658	0.36966	0.71463	1	0.99989
FAM124A	0.112186	0.196012	0.572345	0.572005	1	0.99989
FAM126B	0.335752	0.800655	0.419346	0.678408	1	0.99989
FAM129A	0.016137	0.579633	0.02784	0.978002	1	0.99989
FAM133B	0.0154849	0.12743	0.121517	0.904216	1	0.99989
FAM134A	-0.16249	0.573812	-0.283177	0.779284	1	0.99989
FAM134C	0.178135	0.430858	0.413442	0.682673	1	0.99989
FAM136A	-0.232598	0.218319	-1.0654	0.296488	1	0.99989
FAM13A	0.594394	0.341116	1.7425	0.0932395	1	0.99989
FAM13B	0.066692	0.187132	0.35639	0.724425	1	0.99989
FAM153C	1.15893	0.926261	1.25119	0.222008	1	0.99989
FAM160B1	-0.0246735	0.335454	-0.0735525	0.941929	1	0.99989
FAM161A	0.0349744	0.671459	0.0520871	0.958857	1	0.99989
FAM162A	-0.0980511	0.629433	-0.155777	0.877412	1	0.99989
FAM172A	-0.0125402	0.308059	-0.0407071	0.96784	1	0.99989
FAM172BP	0.0649988	0.175385	0.370606	0.713933	1	0.99989
FAM177A1	0.0432388	0.437262	0.0988853	0.921988	1	0.99989
FAM181A_AS1	0.0354529	0.285083	0.12436	0.901987	1	0.99989
FAM192A	0.064512	0.30556	0.211127	0.834434	1	0.99989
FAM193B	0.199223	0.108018	1.84435	0.0765554	1	0.99989
FAM200B	-0.331308	0.323877	-1.02294	0.315758	1	0.99989
FAM204A	-0.871278	1.17569	-0.741078	0.465288	1	0.99989
FAM208A	-0.60726	1.02159	-0.594424	0.557366	1	0.99989
FAM208B	0.225311	0.204464	1.10196	0.280576	1	0.99989
FAM20B	0.15745	0.169806	0.927239	0.36233	1	0.99989
FAM210A	0.521703	0.25756	2.02556	0.0531885	1	0.99989
FAM210B	0.26847	0.406166	0.660986	0.514436	1	0.99989
FAM212B	0.206804	0.103806	1.99222	0.056945	1	0.99989
FAM213A	0.153187	0.711397	0.215333	0.831188	1	0.99989
FAM214A	0.693489	0.439379	1.57834	0.126578	1	0.99989
FAM217B	0.724016	0.701972	1.0314	0.311851	1	0.99989
FAM219B	0.0632584	0.140152	0.451357	0.655475	1	0.99989
FAM227A	0.622473	1.04172	0.597542	0.555314	1	0.99989
FAM229B	0.173645	0.23866	0.727586	0.473368	1	0.99989
FAM24B	0.103104	0.141571	0.728286	0.472947	1	0.99989
FAM32A	-0.325755	0.36579	-0.890552	0.381337	1	0.99989
FAM46C	0.721468	0.469883	1.53542	0.136761	1	0.99989
FAM49B	-0.0834068	0.365966	-0.227909	0.8215	1	0.99989
FAM50A	0.435273	0.726398	0.599221	0.554211	1	0.99989
FAM60A	-0.0722802	0.653705	-0.11057	0.912806	1	0.99989
FAM63B	0.824207	1.09194	0.754807	0.457148	1	0.99989
FAM65B	0.338525	1.25971	0.268733	0.790256	1	0.99989
FAM73A	0.797902	2.07861	0.383863	0.704201	1	0.99989
FAM74A1	0.277904	0.446511	0.622391	0.539106	1	0.99989
FAM74A2	-0.30488	0.16856	-1.80873	0.0820726	1	0.99989
FAM74A3	0.319786	0.547397	0.584194	0.564125	1	0.99989
FAM74A4	-0.164843	0.195856	-0.841653	0.407657	1	0.99989
FAM76A	0.0140227	0.30003	0.0467377	0.963079	1	0.99989
FAM76B	0.172106	0.256737	0.670361	0.508539	1	0.99989
FAM83A	0.431266	0.296831	1.4529	0.158215	1	0.99989
FAM83B	0.180588	0.163474	1.10469	0.279413	1	0.99989
FAM83H	0.103528	0.158588	0.652811	0.519609	1	0.99989
FAM83H_AS1	0.441848	0.712844	0.619839	0.540758	1	0.99989
FAM84B	0.31925	0.583015	0.547584	0.588648	1	0.99989
FAM91A1	0.0444559	0.153401	0.289801	0.774267	1	0.99989
FAM92A1P2	-0.0705215	0.370505	-0.190339	0.850522	1	0.99989
FAM96A	0.107753	0.246063	0.437906	0.665071	1	0.99989
FAM96B	0.624915	0.313799	1.99145	0.0570349	1	0.99989
FANCD2	-0.104116	0.488946	-0.212939	0.833035	1	0.99989
FANCF	1.13007	0.491037	2.3014	0.0296369	1	0.99989
FARS2	-0.11426	0.255002	-0.448074	0.657811	1	0.99989
FARSB	-0.0611855	0.176412	-0.346833	0.731508	1	0.99989
FAS	-0.0682673	0.229632	-0.297291	0.768607	1	0.99989
FASTKD2	-0.173496	0.628203	-0.276178	0.784595	1	0.99989
FAT3	-0.0700298	0.400061	-0.175048	0.862398	1	0.99989
FAU	1.98527	4.39264	0.451954	0.65505	1	0.99989
FBL	0.643209	0.868322	0.740749	0.465483	1	0.99989
FBLIM1	-0.501089	2.61981	-0.191269	0.8498	1	0.99989
FBXL13	0.32628	0.384352	0.848908	0.403681	1	0.99989
FBXL18	-0.575908	0.551348	-1.04455	0.305848	1	0.99989
FBXL19_AS1	-0.135395	0.381648	-0.354765	0.725627	1	0.99989
FBXL20	0.58763	1.34677	0.436325	0.666203	1	0.99989
FBXL3	0.224133	0.364358	0.615144	0.543807	1	0.99989
FBXL5	0.204234	0.18023	1.13318	0.267479	1	0.99989
FBXO11	-0.184715	0.237605	-0.777404	0.443937	1	0.99989
FBXO21	0.414706	0.220748	1.87864	0.0715501	1	0.99989
FBXO25	-0.0718112	0.141581	-0.507208	0.616284	1	0.99989
FBXO27	0.641432	0.974393	0.658289	0.516139	1	0.99989
FBXO32	0.29546	0.276162	1.06988	0.294506	1	0.99989
FBXO33	0.314795	0.274192	1.14808	0.261389	1	0.99989
FBXO38	-0.0475657	0.199356	-0.238597	0.813289	1	0.99989
FBXO44	0.381901	0.366951	1.04074	0.307578	1	0.99989
FBXO45	0.321798	0.676002	0.476031	0.638028	1	0.99989
FBXO48	0.402842	0.258087	1.56087	0.130644	1	0.99989
FBXO6	0.192392	1.03606	0.185696	0.854124	1	0.99989
FBXO7	-0.0494899	0.380167	-0.130179	0.897427	1	0.99989
FBXO9	0.0426431	0.15963	0.267138	0.791471	1	0.99989
FBXW2	-0.746086	0.728902	-1.02357	0.315466	1	0.99989
FBXW4	0.109744	0.148572	0.738658	0.466731	1	0.99989
FBXW5	-0.116696	0.0788337	-1.48028	0.150814	1	0.99989
FBXW7	0.115589	0.276623	0.417859	0.679481	1	0.99989
FBXW8	0.192669	0.147225	1.30867	0.202097	1	0.99989
FCAR	-1.17209	1.74834	-0.670405	0.508511	1	0.99989
FCER1G	0.15861	0.214617	0.739038	0.466504	1	0.99989
FCF1	0.100198	0.464798	0.215573	0.831003	1	0.99989
FCGR3A	-0.259041	0.536578	-0.482766	0.633302	1	0.99989
FCGRT	-0.118148	0.480306	-0.245984	0.807626	1	0.99989
FCRL6	0.481882	0.237272	2.03093	0.0526046	1	0.99989
FDFT1	0.602628	0.422444	1.42653	0.165615	1	0.99989
FDPS	0.27882	0.413251	0.674698	0.505823	1	0.99989
FDPSP2	1.11055	1.60855	0.690408	0.496056	1	0.99989
FDXACB1	0.129649	0.353102	0.367171	0.716463	1	0.99989
FECH	0.258384	0.289935	0.891179	0.381006	1	0.99989
FENDRR	0.13517	0.190538	0.709413	0.484382	1	0.99989
FERMT3	0.144815	0.324062	0.446873	0.658667	1	0.99989
FEZ1	0.167868	0.150517	1.11528	0.274933	1	0.99989
FFAR4	-0.150706	0.199175	-0.756652	0.456061	1	0.99989
FGB	-0.219752	0.786073	-0.279557	0.782029	1	0.99989
FGD3	0.0416343	0.17667	0.235661	0.815542	1	0.99989
FGD4	0.366131	0.280358	1.30594	0.20301	1	0.99989
FGD5_AS1	-0.203211	0.412831	-0.492237	0.626683	1	0.99989
FGD5P1	0.050869	0.189772	0.268054	0.790773	1	0.99989
FGF5	-0.2399	0.268815	-0.892433	0.380346	1	0.99989
FGFBP2	0.579511	0.679058	0.853404	0.401229	1	0.99989
FGFR1	0.0537967	0.216942	0.247977	0.8061	1	0.99989
FGFR1OP2	0.438123	0.50531	0.867038	0.393853	1	0.99989
FGFR2	0.352854	1.08096	0.326428	0.746714	1	0.99989
FGL2	0.0432244	0.314231	0.137556	0.891651	1	0.99989
FHDC1	0.0702938	0.333061	0.211054	0.834491	1	0.99989
FHIT	-0.134586	0.717094	-0.187683	0.852583	1	0.99989
FIBP	0.0101255	0.126896	0.0797937	0.937012	1	0.99989
FIP1L1	0.118613	0.25255	0.46966	0.642513	1	0.99989
FIS1	0.0119739	0.38104	0.0314243	0.975171	1	0.99989
FKBP11	0.930078	1.00379	0.926569	0.362672	1	0.99989
FKBP14	1.68542	2.50026	0.674099	0.506198	1	0.99989
FKBP15	0.180826	0.174172	1.0382	0.308734	1	0.99989
FKBP1A	0.319693	0.252152	1.26786	0.216086	1	0.99989
FKBP3	0.42392	0.501567	0.845193	0.405714	1	0.99989
FKBP5	0.325428	0.945649	0.344132	0.733514	1	0.99989
FKBP9	-0.160751	0.455481	-0.352925	0.72699	1	0.99989
FKBP9L	0.0939015	0.131014	0.716728	0.479931	1	0.99989
FKRP	-0.00923171	0.246984	-0.0373777	0.970469	1	0.99989
FKTN	-0.295074	0.32363	-0.911764	0.37027	1	0.99989
FLCN	0.396785	0.596306	0.665405	0.511652	1	0.99989
FLG2	-0.184959	0.297495	-0.62172	0.53954	1	0.99989
FLI1	0.0396393	0.161601	0.245292	0.808156	1	0.99989
FLJ10038	0.46621	0.359311	1.29751	0.20585	1	0.99989
FLJ12825	-0.126236	0.244786	-0.5157	0.610422	1	0.99989
FLJ13197	0.21484	0.260719	0.824027	0.41742	1	0.99989
FLJ30403	0.150008	0.484284	0.309753	0.759218	1	0.99989
FLJ30838	-0.246091	0.318428	-0.77283	0.446592	1	0.99989
FLJ31104	-0.55695	0.562224	-0.990619	0.331002	1	0.99989
FLJ31306	-0.166476	1.00049	-0.166395	0.869133	1	0.99989
FLJ31813	-0.250105	0.246588	-1.01427	0.319802	1	0.99989
FLJ37453	0.135591	0.345342	0.392628	0.697795	1	0.99989
FLJ39739	0.114201	0.136823	0.834664	0.411511	1	0.99989
FLJ41200	0.489169	0.496321	0.98559	0.333418	1	0.99989
FLJ41941	-0.0446684	0.451753	-0.098878	0.921994	1	0.99989
FLJ42102	1.00014	1.21411	0.823761	0.417568	1	0.99989
FLJ42627	0.171864	0.115964	1.48204	0.150349	1	0.99989
FLJ43663	-0.0374378	0.305212	-0.122661	0.903318	1	0.99989
FLJ43681	0.581633	0.626163	0.928886	0.361493	1	0.99989
FLJ45340	-0.392322	0.221808	-1.76874	0.0886687	1	0.99989
FLJ46361	0.0345925	0.148834	0.232423	0.818029	1	0.99989
FLNA	0.0383644	0.141687	0.270769	0.788707	1	0.99989
FLOT1	0.0115371	0.157098	0.0734387	0.942019	1	0.99989
FLOT2	0.332748	0.347931	0.956363	0.347697	1	0.99989
FLT1	0.180078	0.361308	0.498406	0.622388	1	0.99989
FLT3LG	0.342607	0.433656	0.790044	0.436649	1	0.99989
FLVCR1	0.740833	0.642854	1.15241	0.259638	1	0.99989
FMN1	0.281738	0.784993	0.358905	0.722564	1	0.99989
FMR1	0.294308	0.24044	1.22404	0.231913	1	0.99989
FNBP1	0.738566	0.726163	1.01708	0.318487	1	0.99989
FNBP4	0.0964384	0.496577	0.194206	0.847524	1	0.99989
FNDC3A	0.0441182	0.392046	0.112533	0.911265	1	0.99989
FNIP1	0.0488189	0.184794	0.26418	0.793724	1	0.99989
FNTA	0.159949	0.222031	0.720392	0.477711	1	0.99989
FOPNL	-0.417738	0.539202	-0.774734	0.445486	1	0.99989
FOS	1.52166	0.743582	2.04639	0.0509536	1	0.99989
FOSB	0.705628	0.251834	2.80196	0.00946509	1	0.99989
FOXJ3	0.714701	0.484646	1.47469	0.152304	1	0.99989
FOXK1	0.644038	0.761965	0.845233	0.405692	1	0.99989
FOXN2	0.255932	0.354139	0.722687	0.476323	1	0.99989
FOXN3	-0.438955	0.399018	-1.10009	0.281375	1	0.99989
FOXO1	0.0622072	0.287607	0.216292	0.830448	1	0.99989
FOXO3	0.305274	0.264423	1.15449	0.258801	1	0.99989
FOXO3B	0.251287	0.27586	0.910924	0.370704	1	0.99989
FOXP1	-0.555018	0.879436	-0.631106	0.53348	1	0.99989
FOXP4	-0.156946	0.74387	-0.210986	0.834543	1	0.99989
FOXRED2	0.410339	0.913234	0.449325	0.656921	1	0.99989
FRA10AC1	0.107892	0.192192	0.561378	0.579347	1	0.99989
FREM2	0.324733	0.182917	1.77531	0.0875561	1	0.99989
FRG1	0.160211	0.651118	0.246056	0.807571	1	0.99989
FRG1B	0.273964	0.459872	0.59574	0.5565	1	0.99989
FRMD6_AS1	0.219091	0.392994	0.557493	0.581959	1	0.99989
FRMD8	-0.0808758	0.215403	-0.375463	0.710362	1	0.99989
FRRS1	-0.013313	0.320832	-0.0414954	0.967218	1	0.99989
FRYL	-0.0901163	0.473147	-0.190461	0.850427	1	0.99989
FSBP	0.233073	0.412639	0.564836	0.577027	1	0.99989
FTH1	2.92825	3.07547	0.952131	0.349799	1	0.99989
FTL	3.699	25.3692	0.145807	0.885198	1	0.99989
FTLP10	-0.201184	0.298466	-0.674062	0.506221	1	0.99989
FTO	0.37996	0.169901	2.23636	0.0341249	1	0.99989
FTSJ3	0.146686	0.25165	0.582897	0.564984	1	0.99989
FTX	-0.0977785	0.397968	-0.245695	0.807848	1	0.99989
FUBP1	-0.26519	0.301555	-0.879409	0.387235	1	0.99989
FUNDC2	0.056252	0.600123	0.0937341	0.926039	1	0.99989
FUS	0.828687	1.40033	0.59178	0.559109	1	0.99989
FUT1	-0.0195658	0.425508	-0.0459821	0.963676	1	0.99989
FUT2	0.112685	0.58187	0.19366	0.847947	1	0.99989
FUT4	-0.145721	0.144162	-1.01081	0.321421	1	0.99989
FUT6	0.372156	0.868482	0.428514	0.671806	1	0.99989
FXN	0.802622	1.91289	0.419585	0.678235	1	0.99989
FXR1	0.0518303	0.432734	0.119774	0.905583	1	0.99989
FXYD5	-0.443255	1.81204	-0.244617	0.808673	1	0.99989
FYB	-0.646145	3.63602	-0.177707	0.860331	1	0.99989
FYN	1.58399	1.02312	1.5482	0.133661	1	0.99989
FYTTD1	-0.303518	0.508483	-0.596909	0.555731	1	0.99989
FZD10_AS1	0.0344204	0.209532	0.164273	0.870787	1	0.99989
FZD2	0.158233	0.253396	0.624451	0.537773	1	0.99989
FZD3	-0.204311	1.15886	-0.176304	0.861421	1	0.99989
FZD4	-0.0634432	0.349854	-0.181342	0.857506	1	0.99989
G2E3	-0.0261345	0.466276	-0.0560493	0.955731	1	0.99989
G3BP1	0.124086	0.249582	0.497175	0.623244	1	0.99989
G3BP2	0.349101	0.479955	0.727362	0.473504	1	0.99989
G6PC	0.228467	1.3357	0.171046	0.865512	1	0.99989
GAB3	0.237086	0.185177	1.28032	0.211738	1	0.99989
GABARAP	0.606204	1.43926	0.421192	0.677077	1	0.99989
GABARAPL1	0.030536	0.254946	0.119774	0.905583	1	0.99989
GABARAPL2	0.580095	0.712651	0.813996	0.42304	1	0.99989
GABPB1_AS1	0.0810419	0.498996	0.16241	0.872239	1	0.99989
GADD45B	-0.10035	0.2457	-0.408426	0.686306	1	0.99989
GAL3ST4	0.152502	0.210018	0.726139	0.47424	1	0.99989
GALM	0.165	0.514002	0.321011	0.750768	1	0.99989
GALNT1	-0.221716	0.250756	-0.884191	0.384697	1	0.99989
GALNT10	0.194556	0.236082	0.824105	0.417376	1	0.99989
GALNT11	0.0303033	0.143807	0.210721	0.834748	1	0.99989
GALNT15	-0.111157	0.256099	-0.434038	0.667841	1	0.99989
GALNT4	0.443675	0.291789	1.52053	0.140446	1	0.99989
GALNT6	0.586443	0.371395	1.57903	0.12642	1	0.99989
GALT	0.0317337	0.208661	0.152083	0.880296	1	0.99989
GAPDH	1.1903	4.2468	0.280282	0.781479	1	0.99989
GAPVD1	0.456415	0.565541	0.807041	0.426964	1	0.99989
GARS	0.157203	0.187712	0.837467	0.409963	1	0.99989
GART	-0.0654842	0.159632	-0.41022	0.685005	1	0.99989
GAS5	1.90388	12.9984	0.14647	0.88468	1	0.99989
GAS7	0.0306381	0.560992	0.0546142	0.956863	1	0.99989
GATA3	-0.0382978	0.344007	-0.111329	0.912211	1	0.99989
GATAD1	0.900234	1.02886	0.874979	0.389597	1	0.99989
GATAD2A	-0.0947595	0.169003	-0.560696	0.579805	1	0.99989
GATC	0.192564	0.267335	0.72031	0.477761	1	0.99989
GATM_AS1	0.392543	0.58572	0.670189	0.508647	1	0.99989
GBAS	0.00698322	0.16004	0.0436343	0.965529	1	0.99989
GBP1	0.247852	0.51358	0.482597	0.63342	1	0.99989
GBP2	-0.119046	0.948291	-0.125538	0.901064	1	0.99989
GBP3	0.191249	0.24426	0.782975	0.440715	1	0.99989
GBP4	0.589986	0.801723	0.735898	0.468381	1	0.99989
GBP5	0.867958	1.00362	0.864829	0.395042	1	0.99989
GBP6	0.17179	0.353969	0.485325	0.631511	1	0.99989
GCAT	0.283168	0.497493	0.56919	0.574112	1	0.99989
GCC2	0.0960623	1.65447	0.0580623	0.954143	1	0.99989
GCHFR	0.0294985	0.298711	0.0987526	0.922092	1	0.99989
GCLM	0.396481	0.570786	0.694622	0.493453	1	0.99989
GCN1L1	-0.209463	0.162265	-1.29087	0.208111	1	0.99989
GDAP2	0.0518397	0.406538	0.127515	0.899514	1	0.99989
GDE1	0.252887	0.107804	2.3458	0.0268888	1	0.99989
GDI2	-0.64919	0.439845	-1.47595	0.151966	1	0.99989
GDPD1	0.319381	0.78038	0.409263	0.685698	1	0.99989
GEMIN8	0.896507	1.68033	0.53353	0.598199	1	0.99989
GFOD2	0.918866	1.15834	0.793261	0.434806	1	0.99989
GFPT1	0.519867	0.62311	0.834311	0.411706	1	0.99989
GFRAL	-0.067172	0.672686	-0.0998564	0.921224	1	0.99989
GGA1	0.0901826	0.31464	0.286621	0.776674	1	0.99989
GGA2	0.815918	0.696244	1.17189	0.25187	1	0.99989
GGA3	0.17259	0.202072	0.854102	0.40085	1	0.99989
GGCT	0.313501	0.175059	1.79084	0.0849704	1	0.99989
GGCX	-0.0123185	0.434701	-0.0283379	0.977609	1	0.99989
GGNBP2	1.14098	0.939454	1.21451	0.235468	1	0.99989
GGPS1	-0.149083	0.905104	-0.164714	0.870443	1	0.99989
GGT6	0.0511913	0.894678	0.0572175	0.954809	1	0.99989
GGT8P	0.114099	0.594383	0.191961	0.849264	1	0.99989
GHITM	1.43809	1.01442	1.41764	0.16817	1	0.99989
GHR	0.405859	0.707187	0.573907	0.570963	1	0.99989
GID8	0.0720191	0.216226	0.333073	0.74175	1	0.99989
GIGYF2	0.116502	0.429591	0.271192	0.788385	1	0.99989
GIMAP1	-0.269731	0.466628	-0.578042	0.568209	1	0.99989
GIMAP2	-0.124667	0.480513	-0.259447	0.797334	1	0.99989
GIMAP4	0.585176	1.56954	0.372833	0.712295	1	0.99989
GIMAP6	0.0292376	0.339924	0.0860123	0.932116	1	0.99989
GIMAP7	-2.00623	2.49573	-0.803864	0.428764	1	0.99989
GINS4	0.205493	0.487734	0.421322	0.676983	1	0.99989
GIT2	-0.167095	0.30504	-0.547781	0.588514	1	0.99989
GJC1	0.255715	0.836739	0.305609	0.762336	1	0.99989
GK	0.489994	0.554857	0.883099	0.385275	1	0.99989
GK5	0.619817	2.90945	0.213036	0.832961	1	0.99989
GLB1L	0.145284	0.323825	0.44865	0.657401	1	0.99989
GLB1L3	-0.152183	0.251796	-0.60439	0.550823	1	0.99989
GLCCI1	-0.11398	0.163433	-0.697409	0.491736	1	0.99989
GLG1	0.562437	1.57487	0.357133	0.723875	1	0.99989
GLIPR1	-0.28208	0.404618	-0.697151	0.491895	1	0.99989
GLIPR1L2	-0.00912572	0.251104	-0.0363425	0.971287	1	0.99989
GLIPR2	0.141918	0.200705	0.707099	0.485795	1	0.99989
GLO1	-0.217262	0.240856	-0.902041	0.375316	1	0.99989
GLOD4	-0.611662	0.643559	-0.950438	0.350642	1	0.99989
GLRX	-0.217682	0.709464	-0.306826	0.761419	1	0.99989
GLRX3	0.191943	0.101924	1.88319	0.0709084	1	0.99989
GLS	3.35849	3.50148	0.959161	0.346313	1	0.99989
GLTP	0.0140731	0.979086	0.0143737	0.988642	1	0.99989
GLTSCR2	0.629142	0.650566	0.967069	0.34242	1	0.99989
GLUD1	-0.126381	0.194623	-0.649362	0.5218	1	0.99989
GLUD1P7	0.0557919	0.724346	0.0770239	0.939194	1	0.99989
GLUL	0.701406	0.360688	1.94464	0.0627111	1	0.99989
GLYR1	0.30735	0.276881	1.11004	0.277141	1	0.99989
GM2A	0.652207	0.801097	0.814142	0.422958	1	0.99989
GMEB1	-0.0338702	0.682266	-0.0496437	0.960786	1	0.99989
GMFG	-1.23405	7.52888	-0.163909	0.87107	1	0.99989
GMPR2	0.279885	0.320273	0.873894	0.390177	1	0.99989
GMPS	0.0840406	0.157143	0.534804	0.59733	1	0.99989
GNA13	0.474385	0.365977	1.29621	0.20629	1	0.99989
GNAI2	0.172092	0.213897	0.804555	0.428373	1	0.99989
GNAI3	0.825457	0.742923	1.11109	0.276697	1	0.99989
GNAL	0.768121	1.43557	0.535063	0.597153	1	0.99989
GNAS	0.432217	1.51883	0.284573	0.778226	1	0.99989
GNB1	0.0134111	0.275347	0.0487059	0.961526	1	0.99989
GNB2L1	2.85047	21.3873	0.133279	0.894999	1	0.99989
GNB4	0.684776	1.40463	0.487514	0.62998	1	0.99989
GNB5	0.259891	0.63204	0.411193	0.6843	1	0.99989
GNE	1.36142	2.03827	0.667928	0.510066	1	0.99989
GNG2	-0.106	0.487993	-0.217217	0.829735	1	0.99989
GNG4	1.53907	1.9579	0.786078	0.438928	1	0.99989
GNG5	0.483869	0.312274	1.5495	0.133349	1	0.99989
GNG7	-0.171661	0.182682	-0.93967	0.356035	1	0.99989
GNL1	-0.072913	0.180108	-0.404828	0.688915	1	0.99989
GNL2	0.107468	0.352065	0.305249	0.762607	1	0.99989
GNL3	0.307986	0.752837	0.409101	0.685816	1	0.99989
GNL3L	0.168501	1.36321	0.123606	0.902578	1	0.99989
GNLY	-5.87032	12.2538	-0.479062	0.6359	1	0.99989
GNPAT	-0.0824997	0.210946	-0.391093	0.698915	1	0.99989
GNPNAT1	0.466192	0.434596	1.0727	0.293261	1	0.99989
GNPTAB	-0.271678	0.460252	-0.590281	0.560098	1	0.99989
GNRHR2	-0.218083	0.535134	-0.40753	0.686955	1	0.99989
GNS	-0.195289	0.638905	-0.305662	0.762296	1	0.99989
GOLGA1	-0.104468	0.266048	-0.392665	0.697768	1	0.99989
GOLGA2	0.22425	0.560748	0.399912	0.692488	1	0.99989
GOLGA3	0.586332	0.905283	0.647678	0.522872	1	0.99989
GOLGA4	0.59941	1.02954	0.58221	0.56544	1	0.99989
GOLGA6L1	0.0944196	0.203858	0.463163	0.647101	1	0.99989
GOLGA6L6	-0.114485	0.261617	-0.437605	0.665286	1	0.99989
GOLGA7	0.149282	0.451144	0.330896	0.743375	1	0.99989
GOLGA8A	0.247315	0.217409	1.13756	0.265681	1	0.99989
GOLGA8B	-0.0657677	0.38608	-0.170347	0.866056	1	0.99989
GOLGA8I	0.100091	0.150026	0.667161	0.510547	1	0.99989
GOLGB1	0.342044	1.17663	0.290698	0.773589	1	0.99989
GOLPH3	0.17694	0.267505	0.661447	0.514145	1	0.99989
GOLT1B	0.573716	0.338812	1.69332	0.102345	1	0.99989
GON4L	0.142213	1.01913	0.139543	0.890097	1	0.99989
GOPC	0.349057	0.271256	1.28682	0.209496	1	0.99989
GORASP2	0.031321	0.24984	0.125364	0.901199	1	0.99989
GOSR1	-0.303238	0.812696	-0.373126	0.71208	1	0.99989
GP2	0.274983	0.360404	0.762985	0.45234	1	0.99989
GP5	0.299807	0.243063	1.23346	0.22844	1	0.99989
GP6	0.120505	0.363497	0.331515	0.742913	1	0.99989
GPANK1	0.360731	0.532955	0.676852	0.504478	1	0.99989
GPATCH11	-0.307014	0.387938	-0.791399	0.435872	1	0.99989
GPATCH4	-0.660869	0.563204	-1.17341	0.25127	1	0.99989
GPATCH8	0.00409801	0.609003	0.00672905	0.994682	1	0.99989
GPBP1	0.496033	0.651425	0.761458	0.453235	1	0.99989
GPBP1L1	0.27845	0.296308	0.939732	0.356004	1	0.99989
GPCPD1	0.417728	0.417263	1.00111	0.325999	1	0.99989
GPI	0.659201	2.3236	0.283698	0.778889	1	0.99989
GPLD1	-0.130294	0.512517	-0.254223	0.801323	1	0.99989
GPN1	0.287693	0.19576	1.46962	0.153663	1	0.99989
GPR1	-0.115774	0.400939	-0.288756	0.775058	1	0.99989
GPR12	0.139557	0.191477	0.728846	0.47261	1	0.99989
GPR155	0.364412	1.13507	0.321048	0.75074	1	0.99989
GPR161	0.311599	0.303344	1.02721	0.313783	1	0.99989
GPR171	-0.13374	0.315875	-0.423394	0.67549	1	0.99989
GPR183	-0.00589323	1.18482	-0.00497393	0.996069	1	0.99989
GPR37L1	0.546916	0.645635	0.847097	0.404672	1	0.99989
GPR56	0.24002	0.312525	0.768002	0.449405	1	0.99989
GPR65	0.242928	0.789547	0.307681	0.760776	1	0.99989
GPR78	-0.00706389	0.541548	-0.0130439	0.989692	1	0.99989
GPR82	0.0342988	0.948243	0.0361709	0.971422	1	0.99989
GPR83	0.390977	0.235836	1.65783	0.10937	1	0.99989
GPRIN3	0.220402	0.321809	0.684886	0.499477	1	0.99989
GPS2	0.470857	0.425604	1.10633	0.278717	1	0.99989
GPSM3	0.519643	0.773655	0.671672	0.507717	1	0.99989
GPX1	0.548454	0.444971	1.23256	0.228769	1	0.99989
GPX4	0.32038	0.427821	0.748863	0.460661	1	0.99989
GPX8	0.0916703	0.186501	0.491527	0.627178	1	0.99989
GRB2	0.592889	0.758566	0.781591	0.441514	1	0.99989
GREB1	0.199007	0.594963	0.334487	0.740696	1	0.99989
GRIPAP1	0.0470321	0.47174	0.0996993	0.921348	1	0.99989
GRM6	-0.178186	0.683512	-0.260692	0.796384	1	0.99989
GRPEL1	0.405965	0.537277	0.755597	0.456682	1	0.99989
GRSF1	-0.00348119	1.33535	-0.00260695	0.99794	1	0.99989
GRWD1	0.0294144	0.125697	0.23401	0.81681	1	0.99989
GSDMA	0.434634	0.487766	0.891071	0.381063	1	0.99989
GSDMC	0.0937036	0.196481	0.476909	0.637411	1	0.99989
GSE1	0.154128	0.259262	0.594487	0.557325	1	0.99989
GSG1	-0.00346457	0.174468	-0.019858	0.984308	1	0.99989
GSN_AS1	-0.0880713	0.388576	-0.226651	0.822468	1	0.99989
GSPT1	0.249401	0.321683	0.775301	0.445157	1	0.99989
GSPT2	-0.136167	0.335523	-0.405834	0.688185	1	0.99989
GSR	-0.261233	0.211569	-1.23474	0.227969	1	0.99989
GSTCD	0.130895	0.113507	1.15319	0.259325	1	0.99989
GSTK1	1.45156	3.44272	0.421632	0.676759	1	0.99989
GSTM3	0.795233	0.875721	0.90809	0.372171	1	0.99989
GSTP1	-0.382156	0.693459	-0.551087	0.586279	1	0.99989
GSTTP2	-0.223251	0.730694	-0.305532	0.762394	1	0.99989
GTF2A2	0.242035	0.308731	0.783969	0.440142	1	0.99989
GTF2B	0.539166	0.644561	0.836486	0.410504	1	0.99989
GTF2E1	0.271783	0.447242	0.607686	0.548667	1	0.99989
GTF2F1	-0.372187	0.31612	-1.17736	0.249717	1	0.99989
GTF2H1	0.0306024	0.181311	0.168784	0.867273	1	0.99989
GTF2H2	0.0664164	0.34367	0.193256	0.84826	1	0.99989
GTF2H2B	0.730196	0.541697	1.34798	0.189293	1	0.99989
GTF2H2C	0.621676	0.453699	1.37024	0.182329	1	0.99989
GTF2H3	1.03232	1.42174	0.726096	0.474266	1	0.99989
GTF2H5	1.29501	0.783261	1.65336	0.110284	1	0.99989
GTF2IRD2	-0.0687403	0.312311	-0.220102	0.827511	1	0.99989
GTF2IRD2B	-0.161521	0.243215	-0.664105	0.51247	1	0.99989
GTF2IRD2P1	0.197455	0.254963	0.774447	0.445653	1	0.99989
GTF3A	0.802347	0.891771	0.899724	0.376525	1	0.99989
GTF3C2	0.0386073	0.131273	0.294099	0.771017	1	0.99989
GTF3C3	-0.286054	0.18052	-1.58461	0.125143	1	0.99989
GTF3C6	-0.20802	0.370638	-0.56125	0.579433	1	0.99989
GTPBP1	0.395108	0.340663	1.15982	0.256662	1	0.99989
GTPBP10	0.517764	0.885848	0.584484	0.563933	1	0.99989
GTPBP3	0.265542	0.412631	0.643534	0.525514	1	0.99989
GTPBP4	0.00777257	0.523255	0.0148543	0.988262	1	0.99989
GTPBP8	-0.182313	0.193169	-0.943803	0.353959	1	0.99989
GUCA1B	-0.312174	0.420194	-0.742927	0.464186	1	0.99989
GUF1	0.335934	0.287381	1.16895	0.253029	1	0.99989
GUK1	0.373704	0.301886	1.2379	0.226817	1	0.99989
GUSB	0.0360968	0.102131	0.353435	0.726612	1	0.99989
GUSBP3	0.0111218	0.230436	0.048264	0.961875	1	0.99989
GVINP1	-0.105367	0.453766	-0.232206	0.818196	1	0.99989
GXYLT1	-0.162805	0.248043	-0.65636	0.51736	1	0.99989
GYG1	0.0612784	0.148285	0.413249	0.682813	1	0.99989
GYPC	0.439271	0.176529	2.48838	0.0195649	1	0.99989
GZMA	-0.810742	3.82328	-0.212054	0.833719	1	0.99989
GZMB	0.514645	0.621154	0.82853	0.414912	1	0.99989
GZMH	-3.18259	4.96155	-0.641451	0.526845	1	0.99989
GZMK	1.13068	1.6155	0.699897	0.490207	1	0.99989
GZMM	0.0861621	0.24874	0.346394	0.731834	1	0.99989
H1FX_AS1	0.40611	0.347719	1.16793	0.253435	1	0.99989
H2AFV	1.11427	0.412558	2.70088	0.0120059	1	0.99989
H2AFY	0.0468896	0.254022	0.184589	0.854984	1	0.99989
H2AFZ	1.61379	1.80535	0.893893	0.379579	1	0.99989
H3F3AP4	0.0873977	0.277176	0.315315	0.75504	1	0.99989
H3F3B	3.85931	4.93755	0.781625	0.441495	1	0.99989
H6PD	-0.389476	0.731522	-0.532419	0.598957	1	0.99989
HABP4	0.257021	0.31311	0.820865	0.419186	1	0.99989
HACL1	-0.350369	0.247303	-1.41676	0.168425	1	0.99989
HADHA	-0.202851	1.0092	-0.201002	0.842261	1	0.99989
HADHB	-0.240694	0.248797	-0.967431	0.342242	1	0.99989
HARS	0.235413	0.13386	1.75864	0.0904051	1	0.99989
HAT1	0.00906072	0.268087	0.0337977	0.973297	1	0.99989
HAUS1	-0.0278136	0.30156	-0.0922325	0.92722	1	0.99989
HAUS2	-0.327745	0.797021	-0.411213	0.684286	1	0.99989
HAUS3	0.751377	0.947588	0.792937	0.434991	1	0.99989
HAUS5	0.167194	0.554931	0.301289	0.765591	1	0.99989
HAUS6	0.511222	0.24901	2.05302	0.0502607	1	0.99989
HAVCR1	-0.102464	0.118858	-0.86207	0.396531	1	0.99989
HAVCR2	0.0799458	0.277018	0.288595	0.77518	1	0.99989
HAX1	0.389696	0.837698	0.465199	0.645662	1	0.99989
HBB	0.172374	0.166859	1.03306	0.311092	1	0.99989
HBP1	0.255711	0.289866	0.882169	0.385769	1	0.99989
HBS1L	0.111546	0.535397	0.208342	0.836586	1	0.99989
HCAR1	-0.109762	0.565122	-0.194226	0.847508	1	0.99989
HCG11	0.760611	0.429589	1.77055	0.0883606	1	0.99989
HCG18	0.152768	0.464735	0.32872	0.745	1	0.99989
HCLS1	-0.0401389	0.686513	-0.0584678	0.953823	1	0.99989
HCP5	-0.314651	0.216977	-1.45016	0.158972	1	0.99989
HCST	-0.52513	1.13482	-0.462745	0.647397	1	0.99989
HDAC1	0.614281	0.867446	0.70815	0.485153	1	0.99989
HDAC2	-0.121887	0.451399	-0.270021	0.789276	1	0.99989
HDAC3	-0.131945	0.204815	-0.644218	0.525077	1	0.99989
HDAC4	-0.30123	0.180317	-1.67056	0.106805	1	0.99989
HDDC2	-0.26864	0.302052	-0.889383	0.381953	1	0.99989
HDGF	-0.0980287	0.300255	-0.326485	0.746671	1	0.99989
HDLBP	0.013357	0.164818	0.0810407	0.93603	1	0.99989
HEATR1	-0.152859	0.217225	-0.703693	0.487879	1	0.99989
HEATR3	0.212882	0.1659	1.28319	0.210745	1	0.99989
HEATR5A	0.146687	0.400716	0.366063	0.71728	1	0.99989
HEATR5B	-0.0469821	0.117682	-0.39923	0.692984	1	0.99989
HEATR8_TTC4	0.0543904	0.137938	0.394309	0.696569	1	0.99989
HEBP2	0.259031	0.307105	0.843462	0.406663	1	0.99989
HECA	-0.148013	1.00721	-0.146953	0.884303	1	0.99989
HECTD1	0.0262624	0.404218	0.064971	0.948694	1	0.99989
HELB	-0.146684	0.206412	-0.710635	0.483637	1	0.99989
HELZ	0.137755	0.410376	0.335681	0.739806	1	0.99989
HELZ2	0.40398	0.372509	1.08448	0.288105	1	0.99989
HENMT1	0.122296	0.271234	0.450888	0.655809	1	0.99989
HERC1	0.301004	0.42743	0.704217	0.487558	1	0.99989
HERC2P4	0.0531977	0.132976	0.400055	0.692384	1	0.99989
HERC2P7	0.0562863	0.211925	0.265595	0.792646	1	0.99989
HERC4	0.17423	0.654291	0.266288	0.792118	1	0.99989
HERPUD1	0.263825	0.513743	0.513535	0.611914	1	0.99989
HERPUD2	0.312461	0.386582	0.808265	0.426272	1	0.99989
HES2	0.957137	1.22751	0.779737	0.442586	1	0.99989
HEXA	-0.496872	0.258201	-1.92436	0.0653188	1	0.99989
HEXIM1	-0.147073	0.309279	-0.475535	0.638377	1	0.99989
HIAT1	0.0630721	0.146274	0.431191	0.669883	1	0.99989
HIF3A	0.0968176	0.389755	0.248406	0.805772	1	0.99989
HIGD1A	0.00147919	0.707168	0.00209172	0.998347	1	0.99989
HIGD2A	-0.0134419	0.540662	-0.0248619	0.980355	1	0.99989
HILPDA	0.320424	0.750909	0.426714	0.6731	1	0.99989
HINT1	0.339783	6.27009	0.0541911	0.957197	1	0.99989
HINT2	-0.113701	0.21623	-0.525832	0.603461	1	0.99989
HINT3	0.126051	0.468232	0.269207	0.789895	1	0.99989
HIP1	0.265799	0.928978	0.28612	0.777054	1	0.99989
HIPK1	0.221144	0.211283	1.04667	0.304885	1	0.99989
HIPK2	0.000227512	0.157523	0.00144432	0.998859	1	0.99989
HIPK3	-0.0115107	0.201983	-0.0569881	0.95499	1	0.99989
HIST1H1C	0.230099	0.185706	1.23905	0.226397	1	0.99989
HIST1H4C	-0.213655	0.484021	-0.441418	0.66256	1	0.99989
HIVEP1	-0.0264215	0.219043	-0.120622	0.904918	1	0.99989
HIVEP2	-0.0423518	0.255244	-0.165927	0.869498	1	0.99989
HJURP	-0.0542148	0.213369	-0.25409	0.801425	1	0.99989
HKR1	0.0800069	0.151739	0.527265	0.60248	1	0.99989
HLA_A	1.87868	6.01263	0.312455	0.757187	1	0.99989
HLA_B	10.1647	12.6246	0.805152	0.428034	1	0.99989
HLA_C	4.42495	6.78371	0.65229	0.51994	1	0.99989
HLA_DMA	-0.175204	0.436528	-0.401357	0.691437	1	0.99989
HLA_DOA	0.143987	0.277465	0.518938	0.608193	1	0.99989
HLA_DPA1	-0.0396534	0.435074	-0.0911417	0.928079	1	0.99989
HLA_DPB1	0.727997	0.652823	1.11515	0.274987	1	0.99989
HLA_DQB1	0.0736636	0.179571	0.41022	0.685005	1	0.99989
HLA_DRA	0.0229568	0.839693	0.0273395	0.978398	1	0.99989
HLA_DRB1	0.0861927	0.246057	0.350296	0.728939	1	0.99989
HLA_E	1.82491	3.92175	0.465331	0.645569	1	0.99989
HLA_F	-0.103158	1.42043	-0.0726247	0.942661	1	0.99989
HLA_H	0.337982	0.139818	2.4173	0.0229492	1	0.99989
HLCS	0.0973413	0.23741	0.410013	0.685155	1	0.99989
HM13	0.145868	0.712976	0.20459	0.839486	1	0.99989
HMGB1	-1.71609	7.73773	-0.221782	0.826216	1	0.99989
HMGB2	-1.08171	7.82039	-0.138319	0.891054	1	0.99989
HMGB3P1	0.552527	0.430921	1.2822	0.211088	1	0.99989
HMGCL	0.0958981	0.21196	0.452435	0.654708	1	0.99989
HMGN1	0.415656	0.578974	0.717918	0.47921	1	0.99989
HMGN2	0.263735	0.879877	0.299741	0.766758	1	0.99989
HMGN3	0.0537125	1.349	0.0398164	0.968544	1	0.99989
HMGN4	0.233548	0.285289	0.818637	0.420434	1	0.99989
HMGXB4	0.0577727	0.368485	0.156784	0.876626	1	0.99989
HMHA1	0.57681	1.23585	0.466732	0.644579	1	0.99989
HMOX2	0.257331	0.217433	1.1835	0.24732	1	0.99989
HNF1A_AS1	-0.0864292	0.468215	-0.184593	0.85498	1	0.99989
HNRNPA1	4.60648	5.6027	0.82219	0.418446	1	0.99989
HNRNPA1L2	-0.218867	0.219033	-0.999242	0.326887	1	0.99989
HNRNPA2B1	-0.741226	3.60737	-0.205476	0.838801	1	0.99989
HNRNPA3	0.740489	1.79044	0.413579	0.682574	1	0.99989
HNRNPC	0.134534	2.15966	0.0622943	0.950805	1	0.99989
HNRNPD	0.460589	0.759188	0.606686	0.549321	1	0.99989
HNRNPDL	2.07295	3.54527	0.584708	0.563784	1	0.99989
HNRNPF	-0.0340665	0.44313	-0.0768769	0.93931	1	0.99989
HNRNPH1	2.16248	2.62178	0.824813	0.416981	1	0.99989
HNRNPH3	1.26416	0.923067	1.36952	0.18255	1	0.99989
HNRNPK	0.0207769	1.15398	0.0180046	0.985773	1	0.99989
HNRNPL	0.350794	0.602234	0.582487	0.565256	1	0.99989
HNRNPLL	0.146879	0.225195	0.65223	0.519978	1	0.99989
HNRNPM	-0.0289434	0.600563	-0.0481938	0.96193	1	0.99989
HNRNPR	-0.367016	1.76831	-0.207551	0.837196	1	0.99989
HNRNPU	0.924069	1.35766	0.680634	0.50212	1	0.99989
HNRNPU_AS1	-0.018587	0.456296	-0.0407346	0.967819	1	0.99989
HNRNPUL1	0.194227	0.368483	0.527099	0.602594	1	0.99989
HOGA1	0.404314	0.57124	0.707783	0.485377	1	0.99989
HOMEZ	0.179177	0.257274	0.696446	0.49233	1	0.99989
HOOK3	1.20143	1.46052	0.822607	0.418212	1	0.99989
HOPX	0.517243	0.44261	1.16862	0.25316	1	0.99989
HP1BP3	1.10506	1.09641	1.0079	0.322793	1	0.99989
HPN_AS1	0.00899795	0.263949	0.0340898	0.973066	1	0.99989
HPRT1	0.0461192	0.312382	0.147637	0.883768	1	0.99989
HPS1	0.2877	0.149947	1.91867	0.0660675	1	0.99989
HPS4	0.0632759	0.230039	0.275066	0.785439	1	0.99989
HPSE	0.269486	0.563494	0.478242	0.636475	1	0.99989
HRH1	0.537737	0.30523	1.76174	0.0898691	1	0.99989
HRH4	-0.176146	0.73474	-0.23974	0.812412	1	0.99989
HSBP1	0.0270128	0.230927	0.116975	0.907778	1	0.99989
HSCB	-0.0433073	0.276076	-0.156867	0.876561	1	0.99989
HSD17B10	-0.0653017	0.191298	-0.341361	0.735575	1	0.99989
HSD17B11	0.814449	0.607065	1.34162	0.191321	1	0.99989
HSD17B13	-0.0962781	0.469681	-0.204986	0.839179	1	0.99989
HSD17B7	0.182175	0.168089	1.0838	0.288402	1	0.99989
HSD17B7P2	0.138662	0.0775671	1.78764	0.085498	1	0.99989
HSF2	0.148774	0.187441	0.793709	0.434549	1	0.99989
HSH2D	0.130948	0.439657	0.297841	0.768191	1	0.99989
HSP90AA1	3.56348	2.8935	1.23155	0.229142	1	0.99989
HSP90AB1	0.368088	4.81572	0.0764347	0.939658	1	0.99989
HSP90AB4P	0.145334	0.386531	0.375995	0.709971	1	0.99989
HSP90B1	0.704306	1.60854	0.437855	0.665107	1	0.99989
HSPA13	0.262578	0.185182	1.41795	0.168081	1	0.99989
HSPA14	-0.0217822	1.00884	-0.0215913	0.982939	1	0.99989
HSPA4	0.282934	0.30404	0.930582	0.36063	1	0.99989
HSPA5	-0.11595	0.879626	-0.131817	0.896144	1	0.99989
HSPA8	0.456996	2.61254	0.174924	0.862495	1	0.99989
HSPA9	0.267434	0.964916	0.277158	0.78385	1	0.99989
HSPB1	0.128849	0.16038	0.803399	0.429028	1	0.99989
HSPB11	0.348419	0.341884	1.01912	0.317538	1	0.99989
HSPD1	-0.00118927	0.850981	-0.00139753	0.998896	1	0.99989
HSPE1	0.168495	1.10285	0.152782	0.87975	1	0.99989
HSPE1_MOB4	0.277523	0.432064	0.642319	0.52629	1	0.99989
HSPH1	0.357082	0.310828	1.14881	0.261093	1	0.99989
HTATSF1	-0.010494	0.516955	-0.0202996	0.983959	1	0.99989
HTATSF1P2	0.349909	0.709884	0.49291	0.626213	1	0.99989
HTR7P1	0.0116577	0.183484	0.0635353	0.949826	1	0.99989
HTT	0.0468011	0.162999	0.287124	0.776293	1	0.99989
HUNK	0.111661	0.428272	0.260723	0.79636	1	0.99989
HUS1	0.0735936	0.464617	0.158396	0.875369	1	0.99989
HUWE1	0.712236	0.36546	1.94887	0.0621776	1	0.99989
HYAL4	0.18414	0.465874	0.395257	0.695877	1	0.99989
HYDIN2	1.35887	2.00628	0.67731	0.504192	1	0.99989
HYMAI	0.238444	0.455158	0.52387	0.604806	1	0.99989
IAH1	-0.111687	0.178112	-0.627061	0.536087	1	0.99989
IAPP	0.533092	0.648808	0.821649	0.418748	1	0.99989
IARS	0.121236	0.168859	0.717967	0.47918	1	0.99989
IARS2	0.0107713	0.161393	0.0667396	0.9473	1	0.99989
IBA57	0.111808	1.16593	0.0958959	0.924339	1	0.99989
IBTK	-0.0667824	0.225352	-0.296347	0.769319	1	0.99989
ICA1L	0.132835	0.848054	0.156635	0.876742	1	0.99989
ICAM3	-0.0770007	0.422741	-0.182146	0.856881	1	0.99989
ICK	-0.0338304	0.412742	-0.0819649	0.935302	1	0.99989
ICMT	-0.640722	0.281215	-2.2784	0.0311585	1	0.99989
ICOS	-0.539352	0.330546	-1.6317	0.114798	1	0.99989
ID2	1.04147	1.19598	0.87081	0.391828	1	0.99989
IDH3B	0.057036	0.226419	0.251905	0.803095	1	0.99989
IDH3G	0.0937965	0.26448	0.354645	0.725716	1	0.99989
IDI1	0.342322	0.449164	0.762132	0.45284	1	0.99989
IDNK	0.106838	0.213487	0.500441	0.620974	1	0.99989
IDO1	-0.320141	0.699396	-0.45774	0.650942	1	0.99989
IDS	-0.0106664	1.47367	-0.00723794	0.99428	1	0.99989
IER2	0.371151	0.350364	1.05933	0.299192	1	0.99989
IER3IP1	-0.0620184	0.411022	-0.150888	0.881228	1	0.99989
IER5	0.459848	0.227768	2.01893	0.0539174	1	0.99989
IFI16	-1.19425	1.08147	-1.10429	0.279584	1	0.99989
IFI27L2	0.40853	0.44575	0.9165	0.367828	1	0.99989
IFI30	-0.0453402	0.361096	-0.125563	0.901044	1	0.99989
IFI44L	0.152122	2.18286	0.0696892	0.944974	1	0.99989
IFIT3	1.09338	1.13354	0.964575	0.343644	1	0.99989
IFITM1	0.814318	23.0562	0.0353189	0.972095	1	0.99989
IFITM2	0.814579	5.24929	0.155179	0.877879	1	0.99989
IFITM3	-0.363628	0.366005	-0.993503	0.329622	1	0.99989
IFLTD1	0.0084523	0.256532	0.0329483	0.973967	1	0.99989
IFNAR1	0.0627415	0.787111	0.0797111	0.937077	1	0.99989
IFNAR2	0.591125	0.317139	1.86393	0.0736621	1	0.99989
IFNGR1	0.169405	0.461966	0.366706	0.716806	1	0.99989
IFNLR1	0.663647	1.5181	0.437156	0.665607	1	0.99989
IFT57	0.316584	0.349136	0.906765	0.372859	1	0.99989
IGBP1	0.109557	1.29295	0.0847341	0.933122	1	0.99989
IGF1	0.0427407	0.388669	0.109967	0.91328	1	0.99989
IK	0.836468	1.96483	0.425721	0.673814	1	0.99989
IKBIP	0.234457	0.335506	0.698815	0.490872	1	0.99989
IKBKE	0.317269	0.188942	1.67919	0.105096	1	0.99989
IKZF1	0.690316	0.936297	0.737283	0.467552	1	0.99989
IKZF3	1.16443	1.80845	0.643882	0.525292	1	0.99989
IKZF5	0.33569	0.306575	1.09497	0.283571	1	0.99989
IL10	0.378925	0.612115	0.619043	0.541275	1	0.99989
IL10RA	0.3297	0.717191	0.45971	0.649545	1	0.99989
IL10RB	0.107835	0.376315	0.286555	0.776724	1	0.99989
IL11	0.491205	0.577772	0.850171	0.402991	1	0.99989
IL12RB1	0.595676	0.769756	0.77385	0.445999	1	0.99989
IL12RB2	0.199753	0.575514	0.347086	0.73132	1	0.99989
IL16	1.09353	0.482873	2.26463	0.0321032	1	0.99989
IL17RA	-0.0171961	0.19963	-0.0861402	0.932015	1	0.99989
IL17RD	0.743767	1.11561	0.666689	0.510844	1	0.99989
IL18	0.149248	0.216725	0.688652	0.497141	1	0.99989
IL21R	0.0739098	0.175447	0.421266	0.677023	1	0.99989
IL21R_AS1	-0.292932	0.305469	-0.958957	0.346414	1	0.99989
IL2RA	0.170461	0.232951	0.731746	0.470868	1	0.99989
IL2RB	0.643197	0.339938	1.8921	0.0696644	1	0.99989
IL2RG	0.351409	0.621899	0.565057	0.576878	1	0.99989
IL31RA	0.23865	0.223093	1.06973	0.29457	1	0.99989
IL32	-0.158116	1.18442	-0.133497	0.894828	1	0.99989
IL4R	0.33799	0.249393	1.35525	0.186996	1	0.99989
IL6R	-0.287906	0.398372	-0.722707	0.476311	1	0.99989
IL6ST	-0.0739873	0.922375	-0.0802139	0.936681	1	0.99989
IL7R	0.87212	5.00002	0.174423	0.862884	1	0.99989
ILF2	0.221846	0.668796	0.33171	0.742767	1	0.99989
ILF3	0.478756	0.943081	0.507651	0.615977	1	0.99989
ILF3_AS1	0.839001	1.07872	0.777773	0.443723	1	0.99989
IMMP1L	0.0628132	0.301519	0.208323	0.8366	1	0.99989
IMMT	0.144909	0.333875	0.434022	0.667853	1	0.99989
IMP3	-0.145432	0.284239	-0.511653	0.613213	1	0.99989
IMP4	0.04963	0.167576	0.296165	0.769457	1	0.99989
IMPAD1	0.353974	0.342804	1.03259	0.311308	1	0.99989
IMPDH2	-0.78951	0.654153	-1.20692	0.23833	1	0.99989
IMPG2	-0.161731	0.756839	-0.213693	0.832454	1	0.99989
INADL	0.44783	1.02397	0.437346	0.665471	1	0.99989
INE2	0.100425	0.27239	0.36868	0.715352	1	0.99989
ING3	-0.331727	0.683852	-0.485087	0.631677	1	0.99989
ING5	0.33722	0.258515	1.30445	0.203509	1	0.99989
INGX	-0.117255	0.306424	-0.382657	0.705085	1	0.99989
INHBA_AS1	-0.0335094	0.198658	-0.168679	0.867355	1	0.99989
INIP	1.28594	0.68539	1.87622	0.0718944	1	0.99989
INMT	0.0745559	1.0843	0.0687593	0.945707	1	0.99989
INO80	0.0503149	0.286232	0.175784	0.861826	1	0.99989
INO80D	0.198137	0.258922	0.765238	0.451021	1	0.99989
INPP4A	0.34207	0.22909	1.49317	0.14743	1	0.99989
INPP4B	-0.0242111	0.485783	-0.0498393	0.960631	1	0.99989
INPP5B	0.213907	0.300419	0.712028	0.482788	1	0.99989
INPP5D	0.285995	0.294431	0.971349	0.340325	1	0.99989
INSIG1	0.257691	0.296155	0.870122	0.392197	1	0.99989
INTS10	0.337785	0.320229	1.05482	0.301211	1	0.99989
INTS12	0.0296806	0.175739	0.16889	0.86719	1	0.99989
INTS2	0.210809	0.614624	0.342989	0.734364	1	0.99989
INTS6	0.25633	0.197728	1.29638	0.206234	1	0.99989
INTS7	-0.0412816	0.335191	-0.123158	0.902929	1	0.99989
IP6K2	-0.220912	0.307461	-0.718505	0.478854	1	0.99989
IPCEF1	0.19612	0.505004	0.388353	0.700917	1	0.99989
IPO5	-0.37366	0.217564	-1.71748	0.0977825	1	0.99989
IPO9	0.896901	0.763118	1.17531	0.250521	1	0.99989
IQCB1	0.209062	0.175334	1.19237	0.243887	1	0.99989
IQCC	0.239903	0.369318	0.649585	0.521658	1	0.99989
IQGAP1	0.527694	0.387915	1.36033	0.185403	1	0.99989
IQGAP2	-0.215891	0.769362	-0.280611	0.78123	1	0.99989
IQSEC1	0.0873189	0.174778	0.499599	0.621559	1	0.99989
IRAK1	0.192917	0.370704	0.520407	0.607184	1	0.99989
IRAK2	-0.18743	0.241456	-0.77625	0.444606	1	0.99989
IRAK3	-0.0664701	0.466433	-0.142507	0.887778	1	0.99989
IRAK4	0.780548	1.24948	0.624697	0.537614	1	0.99989
IREB2	0.188849	0.347974	0.54271	0.591952	1	0.99989
IRF1	0.595414	2.00229	0.297366	0.76855	1	0.99989
IRF2	0.247986	0.426421	0.581552	0.565877	1	0.99989
IRF2BP2	1.08893	0.621222	1.75288	0.0914088	1	0.99989
IRF3	0.172587	0.213873	0.806961	0.42701	1	0.99989
IRF9	0.201192	0.35511	0.566562	0.575871	1	0.99989
IRGQ	1.09091	2.4638	0.442774	0.661591	1	0.99989
IRS2	0.141626	0.12958	1.09296	0.284434	1	0.99989
ISCA1	0.202707	0.286728	0.706965	0.485877	1	0.99989
ISCU	0.0422	0.453732	0.0930065	0.926611	1	0.99989
ISG15	-0.082748	0.392918	-0.210599	0.834842	1	0.99989
ISG20	0.407388	1.1341	0.359218	0.722333	1	0.99989
ISG20L2	0.159454	0.288121	0.553428	0.584699	1	0.99989
ISLR2	-0.03906	0.154288	-0.253163	0.802134	1	0.99989
ISPD	0.0323393	0.248189	0.130301	0.897331	1	0.99989
IST1	1.09669	0.612599	1.79023	0.0850704	1	0.99989
ISY1	-0.098524	0.827406	-0.119076	0.906131	1	0.99989
ITCH	0.458124	0.215043	2.13039	0.0427656	1	0.99989
ITFG2	-0.0768774	0.115881	-0.663417	0.512903	1	0.99989
ITGA2	0.187031	0.256312	0.729703	0.472095	1	0.99989
ITGA4	-0.0188142	0.823598	-0.0228439	0.981949	1	0.99989
ITGA5	0.246504	0.137314	1.79519	0.0842582	1	0.99989
ITGA6	0.235221	0.453992	0.518117	0.608758	1	0.99989
ITGAE	0.250596	0.562029	0.445877	0.659377	1	0.99989
ITGAL	-0.0628929	0.960069	-0.0655087	0.94827	1	0.99989
ITGAX	-0.1289	0.256717	-0.502109	0.619816	1	0.99989
ITGB1	0.428578	1.4754	0.290482	0.773752	1	0.99989
ITGB1BP1	0.144567	0.20555	0.703317	0.488109	1	0.99989
ITGB2	0.108365	0.89935	0.120493	0.905019	1	0.99989
ITGB2_AS1	-0.0998622	0.272831	-0.366022	0.71731	1	0.99989
ITGB3BP	0.00151044	0.112425	0.0134351	0.989383	1	0.99989
ITGB7	-0.411708	0.296273	-1.38962	0.17643	1	0.99989
ITGB8	-0.113228	0.153261	-0.738792	0.466651	1	0.99989
ITIH5	0.583607	1.00844	0.578722	0.567757	1	0.99989
ITK	0.328996	0.637848	0.51579	0.610359	1	0.99989
ITM2A	-0.254691	1.4828	-0.171764	0.864953	1	0.99989
ITM2B	0.607273	1.34758	0.450639	0.655986	1	0.99989
ITPK1	0.0332571	0.221941	0.149847	0.882042	1	0.99989
ITPK1_AS1	-0.0740928	0.407004	-0.182044	0.85696	1	0.99989
ITPR1	0.0290898	0.17869	0.162795	0.871939	1	0.99989
ITPR2	-0.311201	0.217737	-1.42925	0.164837	1	0.99989
ITPRIP	0.338511	0.202175	1.67434	0.106053	1	0.99989
ITPRIPL2	-1.22163	1.81852	-0.671772	0.507655	1	0.99989
ITSN2	0.558084	0.536147	1.04092	0.307498	1	0.99989
IVD	0.0695208	1.30543	0.0532552	0.957936	1	0.99989
IVNS1ABP	0.340699	0.223524	1.52422	0.139526	1	0.99989
IWS1	-0.134699	0.383187	-0.351524	0.728028	1	0.99989
IYD	1.40095	1.0225	1.37013	0.182363	1	0.99989
JAK1	-0.0862344	1.12743	-0.0764875	0.939617	1	0.99989
JAK3	0.226993	0.830141	0.273439	0.786677	1	0.99989
JAKMIP2	0.25509	0.760938	0.335231	0.74014	1	0.99989
JAM2	0.0376463	0.337544	0.11153	0.912053	1	0.99989
JARID2	-0.197622	0.228805	-0.863716	0.395642	1	0.99989
JHDM1D	0.26829	0.264164	1.01562	0.319171	1	0.99989
JKAMP	0.108685	0.178579	0.608613	0.548062	1	0.99989
JMJD1C	0.716908	1.57523	0.455113	0.652805	1	0.99989
JMJD6	-0.350783	0.77852	-0.450576	0.65603	1	0.99989
JMY	0.456148	0.5041	0.904877	0.37384	1	0.99989
JOSD1	0.582864	1.01613	0.573613	0.571159	1	0.99989
JPX	-0.463612	0.732648	-0.63279	0.532397	1	0.99989
JTB	0.192611	0.487041	0.395471	0.695722	1	0.99989
JUN	1.20669	0.59392	2.03174	0.0525165	1	0.99989
JUNB	1.31065	0.788996	1.66116	0.108695	1	0.99989
JUND	0.261401	0.442222	0.591109	0.559552	1	0.99989
KANK4	-0.0404038	0.331809	-0.121768	0.904019	1	0.99989
KANSL1	0.0524661	0.204326	0.256776	0.799373	1	0.99989
KANSL2	0.132821	0.241791	0.54932	0.587474	1	0.99989
KANSL3	0.358128	0.181536	1.97276	0.0592438	1	0.99989
KARS	-0.710459	0.726094	-0.978467	0.33686	1	0.99989
KAT2B	0.0577522	0.232954	0.247912	0.80615	1	0.99989
KAT6A	-0.695357	0.464968	-1.49549	0.146826	1	0.99989
KAT6B	-0.174473	0.571686	-0.305191	0.762651	1	0.99989
KAT7	0.427685	0.30169	1.41763	0.168172	1	0.99989
KATNAL1	-0.199322	0.349817	-0.56979	0.573711	1	0.99989
KBTBD12	0.366329	0.913817	0.400878	0.691786	1	0.99989
KBTBD2	0.238427	0.385533	0.618435	0.541669	1	0.99989
KBTBD3	-0.0343807	0.403469	-0.0852126	0.932745	1	0.99989
KBTBD6	0.21286	0.493613	0.431228	0.669857	1	0.99989
KCMF1	0.870202	0.91494	0.951102	0.350311	1	0.99989
KCNA7	0.29627	0.380315	0.77901	0.443007	1	0.99989
KCNAB2	-0.0620761	0.21343	-0.29085	0.773474	1	0.99989
KCNE3	-0.035181	0.283907	-0.123917	0.902334	1	0.99989
KCNE4	0.413047	0.577207	0.715596	0.480618	1	0.99989
KCNJ11	0.241293	0.495024	0.487437	0.630034	1	0.99989
KCNJ5	0.261075	0.425601	0.613426	0.544924	1	0.99989
KCNMB3	0.116894	0.202889	0.576147	0.56947	1	0.99989
KCNMB4	0.385586	0.600861	0.641724	0.52667	1	0.99989
KCNN3	-0.205801	1.17489	-0.175166	0.862306	1	0.99989
KCNQ1OT1	1.13208	5.39462	0.209853	0.835418	1	0.99989
KCTD10	0.100309	0.126683	0.791811	0.435636	1	0.99989
KCTD20	-0.00735175	0.438703	-0.0167579	0.986758	1	0.99989
KCTD21_AS1	-0.143254	0.165979	-0.863083	0.395984	1	0.99989
KDELC2	0.190301	0.573659	0.331732	0.742751	1	0.99989
KDM1A	0.313778	0.140849	2.22776	0.0347621	1	0.99989
KDM2A	0.210249	0.376692	0.558145	0.58152	1	0.99989
KDM2B	-0.0977936	0.158827	-0.615724	0.54343	1	0.99989
KDM3A	0.223234	0.254438	0.87736	0.388326	1	0.99989
KDM3B	0.184597	0.196918	0.937428	0.357165	1	0.99989
KDM4A_AS1	0.602597	0.402232	1.49813	0.146142	1	0.99989
KDM4C	-0.0961205	0.236227	-0.406899	0.687412	1	0.99989
KDM5A	-0.063408	0.815868	-0.0777185	0.938647	1	0.99989
KDM6A	-0.0412756	0.215381	-0.19164	0.849513	1	0.99989
KDSR	0.0573109	0.438722	0.130631	0.897072	1	0.99989
KHDRBS1	0.33475	0.585886	0.571357	0.572664	1	0.99989
KHNYN	0.270764	0.214327	1.26332	0.217685	1	0.99989
KIAA0020	-0.595752	0.524854	-1.13508	0.266697	1	0.99989
KIAA0040	-0.12809	0.275508	-0.464925	0.645856	1	0.99989
KIAA0087	-0.0647055	0.28735	-0.22518	0.8236	1	0.99989
KIAA0100	-0.048352	0.352553	-0.137148	0.89197	1	0.99989
KIAA0101	0.347282	0.495562	0.700785	0.489662	1	0.99989
KIAA0226	-0.0446634	0.548793	-0.0813849	0.935759	1	0.99989
KIAA0232	0.19041	0.193445	0.984311	0.334034	1	0.99989
KIAA0247	-0.0388861	0.318661	-0.12203	0.903814	1	0.99989
KIAA0319L	0.429494	0.472528	0.908928	0.371737	1	0.99989
KIAA0355	0.952349	1.01301	0.940122	0.355808	1	0.99989
KIAA0368	0.241447	0.312069	0.7737	0.446087	1	0.99989
KIAA0391	-0.178048	0.265926	-0.669539	0.509054	1	0.99989
KIAA0408	-0.314872	0.370847	-0.84906	0.403598	1	0.99989
KIAA0430	0.107592	0.197782	0.543994	0.59108	1	0.99989
KIAA0513	-0.0587746	0.365406	-0.160848	0.873457	1	0.99989
KIAA0754	-0.288698	0.298419	-0.967426	0.342244	1	0.99989
KIAA0825	0.449395	0.497482	0.903339	0.37464	1	0.99989
KIAA0922	-0.0496426	0.227764	-0.217957	0.829164	1	0.99989
KIAA0930	-0.156644	0.282333	-0.554821	0.583759	1	0.99989
KIAA0947	0.24128	0.298475	0.808375	0.42621	1	0.99989
KIAA1033	-0.0888074	0.375595	-0.236444	0.814941	1	0.99989
KIAA1109	-0.268175	0.576222	-0.465402	0.645519	1	0.99989
KIAA1143	-0.12602	0.936457	-0.134571	0.893988	1	0.99989
KIAA1147	-0.276958	0.337599	-0.820375	0.41946	1	0.99989
KIAA1191	0.614157	1.01743	0.603638	0.551315	1	0.99989
KIAA1210	0.0629606	0.417809	0.150692	0.881382	1	0.99989
KIAA1244	-0.0825575	0.242331	-0.340681	0.736081	1	0.99989
KIAA1324	0.494889	1.56778	0.315662	0.754779	1	0.99989
KIAA1377	-0.0889649	0.539695	-0.164843	0.870342	1	0.99989
KIAA1429	-0.0574525	0.294866	-0.194843	0.847031	1	0.99989
KIAA1430	0.532536	0.442762	1.20276	0.239909	1	0.99989
KIAA1456	0.695584	0.821614	0.846606	0.40494	1	0.99989
KIAA1467	0.358277	0.305614	1.17232	0.251699	1	0.99989
KIAA1549	0.0967311	0.130128	0.743356	0.463931	1	0.99989
KIAA1551	0.812308	1.19866	0.677681	0.503961	1	0.99989
KIAA1614	-0.00275072	0.215439	-0.012768	0.98991	1	0.99989
KIAA1656	-0.886907	0.600604	-1.47669	0.151769	1	0.99989
KIAA1671	0.111526	0.211321	0.527756	0.602144	1	0.99989
KIAA1715	-0.104374	0.220711	-0.472898	0.640232	1	0.99989
KIAA1731	0.00843487	0.249342	0.0338285	0.973272	1	0.99989
KIAA1737	0.162346	0.182922	0.887513	0.382939	1	0.99989
KIAA1751	0.0931929	0.35538	0.262235	0.795207	1	0.99989
KIAA1841	0.450742	0.587171	0.76765	0.449611	1	0.99989
KIAA1875	0.134623	0.460422	0.29239	0.772309	1	0.99989
KIAA1919	0.898965	0.947748	0.948527	0.351595	1	0.99989
KIAA2018	0.491145	0.935112	0.525226	0.603877	1	0.99989
KIAA2026	0.105525	0.298422	0.35361	0.726483	1	0.99989
KIDINS220	-0.0764425	0.324009	-0.235927	0.815338	1	0.99989
KIF11	0.0475587	0.213787	0.222459	0.825695	1	0.99989
KIF13B	-0.0613182	0.234518	-0.261464	0.795794	1	0.99989
KIF18B	0.0222817	0.562767	0.0395932	0.96872	1	0.99989
KIF1B	-0.0715001	0.646086	-0.110667	0.912731	1	0.99989
KIF1C	0.26389	0.557292	0.473522	0.639793	1	0.99989
KIF20B	-0.0391476	0.29296	-0.133628	0.894726	1	0.99989
KIF21A	0.182517	0.270184	0.675527	0.505305	1	0.99989
KIF21B	-0.0766302	0.205787	-0.372376	0.712631	1	0.99989
KIF2A	0.255987	0.779672	0.328326	0.745294	1	0.99989
KIF3A	0.201096	0.741454	0.271218	0.788365	1	0.99989
KIF3B	0.119279	0.190374	0.626549	0.536418	1	0.99989
KIF5B	0.386492	0.505314	0.764855	0.451245	1	0.99989
KIFAP3	0.161769	0.256348	0.631055	0.533514	1	0.99989
KIN	-0.106459	0.944669	-0.112694	0.911139	1	0.99989
KLB	-0.311214	0.635447	-0.489756	0.628413	1	0.99989
KLF12	0.139992	0.456949	0.306361	0.761769	1	0.99989
KLF13	0.834069	0.445491	1.87225	0.0724615	1	0.99989
KLF2	0.123196	0.508994	0.242037	0.81065	1	0.99989
KLF3	0.250208	0.408605	0.612348	0.545626	1	0.99989
KLF6	1.9701	1.30645	1.50798	0.143616	1	0.99989
KLF7	-0.125578	0.178346	-0.704126	0.487613	1	0.99989
KLF8	0.214065	0.478434	0.447429	0.658271	1	0.99989
KLF9	0.155663	0.272685	0.570855	0.572999	1	0.99989
KLHDC2	0.361657	0.258691	1.39802	0.17392	1	0.99989
KLHL20	0.287622	0.333154	0.863329	0.395851	1	0.99989
KLHL23	0.106202	0.626803	0.169435	0.866766	1	0.99989
KLHL24	0.495649	0.509074	0.973628	0.339213	1	0.99989
KLHL28	0.375009	0.943665	0.397397	0.694319	1	0.99989
KLHL30	-0.0496666	0.432138	-0.114932	0.909382	1	0.99989
KLHL5	0.389213	0.711847	0.546764	0.589203	1	0.99989
KLHL6	-0.159674	0.416753	-0.383137	0.704733	1	0.99989
KLHL8	0.0779835	0.617575	0.126274	0.900487	1	0.99989
KLK7	0.46977	0.583019	0.805754	0.427693	1	0.99989
KLLN	0.20406	0.198164	1.02975	0.312611	1	0.99989
KLRB1	-1.24558	2.88686	-0.431465	0.669687	1	0.99989
KLRC3	0.00419743	0.0784327	0.0535163	0.95773	1	0.99989
KLRD1	-0.0462379	1.03949	-0.0444814	0.964861	1	0.99989
KLRF1	-0.237094	0.306973	-0.772361	0.446865	1	0.99989
KLRG1	-0.0328251	0.481059	-0.0682351	0.946121	1	0.99989
KMT2A	0.832114	0.91438	0.910031	0.371166	1	0.99989
KMT2B	0.250767	0.426102	0.588514	0.561265	1	0.99989
KMT2C	0.732902	0.855741	0.856453	0.399572	1	0.99989
KMT2E	0.453202	1.31552	0.344504	0.733238	1	0.99989
KNOP1	-0.414733	0.393683	-1.05347	0.301818	1	0.99989
KPNA1	0.084501	0.180194	0.468944	0.643018	1	0.99989
KPNA2	0.131902	0.116406	1.13312	0.267504	1	0.99989
KPNA3	0.182439	0.243459	0.749363	0.460365	1	0.99989
KPNA4	0.800892	0.720714	1.11125	0.276632	1	0.99989
KPNA5	0.148411	0.282573	0.525212	0.603887	1	0.99989
KPNA6	-0.111475	0.514011	-0.216873	0.83	1	0.99989
KPNB1	0.465516	1.06485	0.437164	0.665602	1	0.99989
KRAS	0.302753	0.302282	1.00156	0.325787	1	0.99989
KRBOX4	-0.0875523	0.30047	-0.291384	0.77307	1	0.99989
KRCC1	-0.106283	0.117873	-0.901675	0.375507	1	0.99989
KREMEN1	0.341194	1.19939	0.284473	0.778301	1	0.99989
KRI1	0.407593	0.269534	1.51222	0.14254	1	0.99989
KRIT1	-0.341996	0.366371	-0.93347	0.359166	1	0.99989
KRR1	-0.246027	0.720961	-0.341249	0.735659	1	0.99989
KRT10	0.525521	0.303495	1.73156	0.0952027	1	0.99989
KRTCAP2	-0.0963243	0.954611	-0.100904	0.920401	1	0.99989
KTN1	0.0230203	0.654138	0.0351918	0.972196	1	0.99989
KXD1	0.329281	0.340883	0.965965	0.342961	1	0.99989
L1TD1	0.580129	0.666562	0.87033	0.392085	1	0.99989
L2HGDH	0.42681	0.442173	0.965256	0.34331	1	0.99989
L3MBTL3	-0.431248	0.264983	-1.62745	0.1157	1	0.99989
LAIR1	0.966314	1.19247	0.810344	0.425098	1	0.99989
LAMC2	0.425354	0.263798	1.61242	0.118945	1	0.99989
LAMP1	0.253358	0.264278	0.958678	0.346552	1	0.99989
LAMP2	0.471374	1.00656	0.468302	0.643471	1	0.99989
LAMP3	0.00910658	0.408173	0.0223106	0.982371	1	0.99989
LAMTOR1	0.013873	0.246813	0.0562087	0.955605	1	0.99989
LAMTOR2	-0.105634	0.383105	-0.275731	0.784935	1	0.99989
LAMTOR3	0.169646	0.431702	0.392971	0.697545	1	0.99989
LAMTOR4	0.364782	0.778233	0.468731	0.643168	1	0.99989
LAMTOR5	0.350691	1.1128	0.315144	0.755167	1	0.99989
LANCL1	-0.142948	0.214305	-0.667031	0.510629	1	0.99989
LAP3	-0.420193	0.544814	-0.771259	0.447506	1	0.99989
LAPTM4A	-0.0079602	0.457056	-0.0174162	0.986238	1	0.99989
LAPTM5	0.571278	0.316317	1.80603	0.0825039	1	0.99989
LARP1	0.155453	0.261271	0.594986	0.556996	1	0.99989
LARP4	0.0983458	0.211748	0.464446	0.646194	1	0.99989
LARP7	-0.868142	1.17637	-0.737987	0.467132	1	0.99989
LARS	-0.462673	1.098	-0.421378	0.676942	1	0.99989
LARS2_AS1	0.267664	0.374408	0.7149	0.481041	1	0.99989
LAS1L	0.196281	0.27716	0.708187	0.48513	1	0.99989
LASP1	0.090376	0.167797	0.538603	0.594743	1	0.99989
LAT	0.0768773	0.358803	0.214261	0.832015	1	0.99989
LATS1	-0.162558	0.200846	-0.809364	0.425651	1	0.99989
LAX1	0.227597	0.578689	0.393297	0.697306	1	0.99989
LBH	-0.322871	0.445996	-0.723933	0.475571	1	0.99989
LBR	0.113805	0.515393	0.220813	0.826963	1	0.99989
LCK	1.05171	0.810211	1.29807	0.20566	1	0.99989
LCMT1	0.128527	0.260233	0.493892	0.625529	1	0.99989
LCOR	0.143881	0.35115	0.409742	0.685352	1	0.99989
LCP1	1.53884	2.10358	0.731532	0.470997	1	0.99989
LCP2	-0.125485	0.263278	-0.476628	0.637609	1	0.99989
LCTL	0.0309184	0.312313	0.098998	0.921899	1	0.99989
LDB3	0.13805	0.143845	0.959715	0.346039	1	0.99989
LDHA	0.516467	1.18211	0.436904	0.665789	1	0.99989
LDHB	-3.10189	6.16832	-0.502875	0.619286	1	0.99989
LDLR	0.515522	1.29788	0.397202	0.69446	1	0.99989
LEF1	0.295482	0.937019	0.315342	0.755019	1	0.99989
LEMD1_AS1	0.448535	0.692368	0.647827	0.522777	1	0.99989
LENG1	0.545201	0.399766	1.3638	0.184322	1	0.99989
LEO1	0.0539994	0.133518	0.404436	0.6892	1	0.99989
LEP	-0.0829744	0.155358	-0.534086	0.59782	1	0.99989
LEPREL4	-0.271518	0.676625	-0.401283	0.691491	1	0.99989
LEPROT	0.551171	0.641871	0.858694	0.398357	1	0.99989
LEPROTL1	2.25693	2.45035	0.921064	0.365485	1	0.99989
LETM1	0.413664	0.56121	0.737093	0.467666	1	0.99989
LETMD1	-0.0439339	0.268025	-0.163917	0.871064	1	0.99989
LGALS1	0.0104126	1.28327	0.00811414	0.993588	1	0.99989
LGALS8	0.273289	0.218178	1.25259	0.221503	1	0.99989
LGMN	-0.038328	0.197896	-0.193677	0.847934	1	0.99989
LIAS	0.82676	0.550804	1.50101	0.145402	1	0.99989
LILRA5	-0.138929	0.274741	-0.505672	0.617348	1	0.99989
LILRA6	0.0369961	0.352395	0.104985	0.917194	1	0.99989
LILRB1	0.687403	0.536561	1.28113	0.211458	1	0.99989
LILRB3	0.373752	0.672433	0.555821	0.583085	1	0.99989
LIMD1	-0.206688	0.240983	-0.85769	0.398901	1	0.99989
LIMD2	0.280425	0.274367	1.02208	0.316159	1	0.99989
LIME1	-0.0441491	0.133953	-0.329587	0.744352	1	0.99989
LIMS1	1.08573	1.49731	0.725117	0.474856	1	0.99989
LIMS3	0.171641	0.207386	0.827637	0.415408	1	0.99989
LIMS3L	0.0301069	0.244568	0.123102	0.902973	1	0.99989
LIN28A	0.105259	0.333401	0.315713	0.754741	1	0.99989
LIN52	0.430285	0.365634	1.17682	0.24993	1	0.99989
LIN54	0.0808361	0.24745	0.326676	0.746528	1	0.99989
LIN7C	0.305392	0.304988	1.00132	0.325899	1	0.99989
LINC00092	0.137462	0.25371	0.541808	0.592564	1	0.99989
LINC00094	0.419092	0.328902	1.27422	0.213859	1	0.99989
LINC00152	0.227987	0.39748	0.573581	0.57118	1	0.99989
LINC00269	-0.103939	0.255722	-0.406453	0.687736	1	0.99989
LINC00294	0.469474	0.844111	0.556176	0.582846	1	0.99989
LINC00311	-0.0306825	0.24376	-0.125872	0.900802	1	0.99989
LINC00327	-0.126688	0.25171	-0.503309	0.618984	1	0.99989
LINC00330	0.120035	0.841871	0.142581	0.88772	1	0.99989
LINC00338	1.0024	1.37118	0.731046	0.471288	1	0.99989
LINC00339	0.0069839	0.179974	0.0388051	0.969342	1	0.99989
LINC00342	0.0608629	0.751313	0.0810087	0.936055	1	0.99989
LINC00426	0.202647	0.149607	1.35453	0.187221	1	0.99989
LINC00466	-0.0425036	0.10661	-0.398685	0.693381	1	0.99989
LINC00470	0.0417363	0.489449	0.0852721	0.932698	1	0.99989
LINC00471	0.557545	0.156476	3.56313	0.00144436	1	0.99989
LINC00476	-0.00508426	0.423011	-0.0120192	0.990502	1	0.99989
LINC00483	0.123677	0.153742	0.804441	0.428437	1	0.99989
LINC00485	0.0865967	0.18926	0.457553	0.651074	1	0.99989
LINC00493	0.407538	1.48796	0.27389	0.786333	1	0.99989
LINC00514	-0.404891	0.564123	-0.717735	0.479321	1	0.99989
LINC00574	0.0638641	0.510896	0.125004	0.901482	1	0.99989
LINC00598	-0.450442	0.60367	-0.746172	0.462257	1	0.99989
LINC00632	0.325493	0.151224	2.15239	0.0408246	1	0.99989
LINC00637	-0.213311	0.308351	-0.691781	0.495207	1	0.99989
LINC00641	-0.0456014	0.229741	-0.19849	0.844205	1	0.99989
LINC00649	-0.0879169	0.255724	-0.343796	0.733764	1	0.99989
LINC00657	-0.0757348	0.44889	-0.168716	0.867326	1	0.99989
LINC00662	0.0451012	0.36525	0.12348	0.902676	1	0.99989
LINC00663	0.397908	0.630104	0.631496	0.533229	1	0.99989
LINC00665	0.453945	0.468633	0.968657	0.341641	1	0.99989
LINC00667	-0.0495812	0.375106	-0.132179	0.89586	1	0.99989
LINC00671	0.377868	0.610586	0.618861	0.541393	1	0.99989
LINC00672	0.50122	0.403774	1.24134	0.225564	1	0.99989
LINC00674	0.186904	0.709131	0.263568	0.794191	1	0.99989
LINC00700	0.353124	0.406304	0.869113	0.392738	1	0.99989
LINC00861	-0.163672	1.46271	-0.111896	0.911765	1	0.99989
LINC00875	-0.0518799	0.108815	-0.476772	0.637507	1	0.99989
LINC00886	-0.145727	0.239215	-0.60919	0.547685	1	0.99989
LINC00887	0.0016476	0.265828	0.00619799	0.995102	1	0.99989
LINC00892	-0.150949	0.316676	-0.476666	0.637582	1	0.99989
LINC00907	0.307834	0.499842	0.615863	0.543339	1	0.99989
LINC00908	0.0299289	0.228042	0.131243	0.896594	1	0.99989
LINC00909	-0.0631978	0.31294	-0.201949	0.841529	1	0.99989
LINC00910	0.595293	0.711926	0.836172	0.410677	1	0.99989
LINC00921	-0.391398	0.317293	-1.23355	0.228405	1	0.99989
LINC00924	-0.137533	0.624364	-0.220277	0.827376	1	0.99989
LINC00926	0.34641	0.312919	1.10703	0.278419	1	0.99989
LINC00927	0.143696	0.160988	0.892585	0.380267	1	0.99989
LINC00934	0.218099	0.131162	1.66282	0.108358	1	0.99989
LINC00941	1.06443	0.708476	1.50242	0.145038	1	0.99989
LINC00958	0.360033	0.461222	0.780607	0.442083	1	0.99989
LINC00959	0.496401	0.384743	1.29021	0.208333	1	0.99989
LINC00963	-0.0153564	0.352085	-0.0436157	0.965544	1	0.99989
LINC00964	-0.121696	0.107128	-1.13599	0.266326	1	0.99989
LINC00971	0.258248	0.49106	0.525899	0.603416	1	0.99989
LINS	0.205888	0.486883	0.422871	0.675867	1	0.99989
LIPA	-0.0776432	0.237495	-0.326926	0.746341	1	0.99989
LIPT1	-0.365548	0.435139	-0.84007	0.408528	1	0.99989
LITAF	0.985936	2.49634	0.394953	0.696099	1	0.99989
LLGL1	0.501084	1.20771	0.414905	0.681615	1	0.99989
LLPH	0.354748	1.23533	0.287168	0.77626	1	0.99989
LMAN1	-0.218834	0.541055	-0.404458	0.689184	1	0.99989
LMBRD1	-0.695502	0.479241	-1.45126	0.158668	1	0.99989
LMCD1_AS1	-0.065073	0.088857	-0.732333	0.470516	1	0.99989
LMOD3	0.371819	0.315949	1.17683	0.249925	1	0.99989
LMX1B	0.105037	0.528731	0.198658	0.844075	1	0.99989
LNPEP	-0.115051	0.175781	-0.654511	0.518531	1	0.99989
LNX2	0.0427703	0.466306	0.0917217	0.927622	1	0.99989
LOC100128233	0.32876	0.350168	0.938865	0.356441	1	0.99989
LOC100128288	0.209783	0.276184	0.759578	0.454339	1	0.99989
LOC100128398	0.0678103	0.398755	0.170055	0.866283	1	0.99989
LOC100128531	0.146294	0.129939	1.12587	0.270507	1	0.99989
LOC100128573	-0.0101285	0.221396	-0.0457484	0.96386	1	0.99989
LOC100128682	0.108516	0.200964	0.539976	0.593809	1	0.99989
LOC100129138	0.23919	0.225988	1.05842	0.299601	1	0.99989
LOC100129195	-0.306303	0.283127	-1.08186	0.289248	1	0.99989
LOC100129269	-0.177071	0.416	-0.425652	0.673864	1	0.99989
LOC100129361	-0.0123408	0.214446	-0.0575472	0.954549	1	0.99989
LOC100129550	0.00551149	0.150784	0.0365523	0.971121	1	0.99989
LOC100129917	0.245334	0.167826	1.46184	0.155768	1	0.99989
LOC100129931	-0.434979	0.437401	-0.994462	0.329163	1	0.99989
LOC100129935	-0.208239	0.463605	-0.449173	0.657029	1	0.99989
LOC100130000	0.175485	0.172775	1.01569	0.319138	1	0.99989
LOC100130557	-0.183365	0.41822	-0.438442	0.664688	1	0.99989
LOC100130872	-0.00537616	0.484265	-0.0111017	0.991227	1	0.99989
LOC100130899	0.643051	0.901324	0.713451	0.481922	1	0.99989
LOC100130954	0.0729835	0.563153	0.129598	0.897882	1	0.99989
LOC100131067	0.302639	0.36918	0.819759	0.419805	1	0.99989
LOC100131257	-0.00603766	1.74139	-0.00346716	0.99726	1	0.99989
LOC100131347	0.0376276	0.214311	0.175575	0.861988	1	0.99989
LOC100131496	-0.322932	0.395815	-0.815865	0.421989	1	0.99989
LOC100131564	1.25638	0.984085	1.2767	0.212995	1	0.99989
LOC100131655	-0.0995385	0.145327	-0.684926	0.499452	1	0.99989
LOC100131691	0.0597349	0.184545	0.323688	0.748764	1	0.99989
LOC100132077	0.0871385	0.224246	0.388584	0.700748	1	0.99989
LOC100132352	0.321588	0.213469	1.50649	0.143997	1	0.99989
LOC100132815	0.163617	0.821851	0.199083	0.843746	1	0.99989
LOC100133612	0.10031	0.517524	0.193826	0.847818	1	0.99989
LOC100134229	-0.0630773	0.176377	-0.357628	0.723509	1	0.99989
LOC100144595	-0.256194	0.419716	-0.610398	0.546897	1	0.99989
LOC100190986	0.358087	0.909152	0.393869	0.696889	1	0.99989
LOC100216479	0.483017	0.303441	1.5918	0.123517	1	0.99989
LOC100216545	0.0751725	0.355176	0.211649	0.834031	1	0.99989
LOC100216546	0.0147369	0.216938	0.0679314	0.94636	1	0.99989
LOC100268168	0.226729	0.804945	0.28167	0.780427	1	0.99989
LOC100287015	0.454471	0.670922	0.677382	0.504147	1	0.99989
LOC100287042	0.0213457	0.160825	0.132726	0.895432	1	0.99989
LOC100287177	0.263155	0.204015	1.28988	0.208449	1	0.99989
LOC100287225	0.116576	0.134629	0.865906	0.394462	1	0.99989
LOC100287792	0.150119	0.517476	0.290098	0.774042	1	0.99989
LOC100288142	-0.0612429	0.189455	-0.323257	0.749086	1	0.99989
LOC100288748	0.511841	0.585925	0.873561	0.390354	1	0.99989
LOC100289019	0.644845	0.499367	1.29133	0.207954	1	0.99989
LOC100335030	0.431101	0.419912	1.02664	0.314045	1	0.99989
LOC100505549	0.0451437	0.114811	0.393199	0.697378	1	0.99989
LOC100505676	-0.202914	0.512563	-0.395882	0.695422	1	0.99989
LOC100505738	-0.200858	0.20832	-0.964178	0.343839	1	0.99989
LOC100505761	-0.0672798	0.252879	-0.266055	0.792295	1	0.99989
LOC100505812	0.617334	0.472719	1.30592	0.203016	1	0.99989
LOC100505876	0.034108	1.04262	0.0327138	0.974153	1	0.99989
LOC100505989	-0.110275	0.718863	-0.153403	0.879265	1	0.99989
LOC100506023	0.0570546	0.156198	0.36527	0.717865	1	0.99989
LOC100506083	0.517136	0.477154	1.08379	0.288405	1	0.99989
LOC100506085	0.570668	0.452504	1.26113	0.21846	1	0.99989
LOC100506100	0.0260625	0.207469	0.125621	0.900998	1	0.99989
LOC100506123	0.0975211	0.215872	0.451755	0.655191	1	0.99989
LOC100506241	-0.0139491	0.121888	-0.114442	0.909767	1	0.99989
LOC100506385	-0.0534705	0.808536	-0.0661326	0.947778	1	0.99989
LOC100506392	0.365501	0.175458	2.08313	0.047215	1	0.99989
LOC100506394	0.149537	0.385127	0.388279	0.70097	1	0.99989
LOC100506472	-0.176781	0.641175	-0.275714	0.784947	1	0.99989
LOC100506548	0.00497764	0.421007	0.0118232	0.990657	1	0.99989
LOC100506551	0.6122	0.455078	1.34526	0.190156	1	0.99989
LOC100506688	0.293246	0.732737	0.400206	0.692274	1	0.99989
LOC100506710	-0.245782	0.300009	-0.819248	0.420091	1	0.99989
LOC100506730	0.0105965	0.18598	0.0569763	0.955	1	0.99989
LOC100506746	0.0545055	0.337007	0.161734	0.872765	1	0.99989
LOC100506776	-0.133241	0.278436	-0.478535	0.636269	1	0.99989
LOC100506834	-0.135503	0.338641	-0.400137	0.692324	1	0.99989
LOC100506990	0.175519	0.500533	0.350664	0.728666	1	0.99989
LOC100507117	0.208639	0.261606	0.797534	0.432365	1	0.99989
LOC100507173	-0.137935	0.451184	-0.305717	0.762254	1	0.99989
LOC100507217	1.72426	0.843454	2.04429	0.0511754	1	0.99989
LOC100507351	-0.0906286	0.344341	-0.263194	0.794475	1	0.99989
LOC100507463	-0.101536	0.848984	-0.119597	0.905722	1	0.99989
LOC100507501	0.236721	0.415495	0.569732	0.573749	1	0.99989
LOC100507577	-0.209645	0.203295	-1.03123	0.311929	1	0.99989
LOC100507602	-0.118585	0.50291	-0.235797	0.815438	1	0.99989
LOC100652758	0.0889111	0.248587	0.357666	0.72348	1	0.99989
LOC100652772	0.538531	0.662724	0.812603	0.423824	1	0.99989
LOC100996251	0.607737	1.0609	0.572848	0.571669	1	0.99989
LOC100996291	0.273242	0.428727	0.637334	0.52948	1	0.99989
LOC100996455	-0.143179	0.178639	-0.801499	0.430108	1	0.99989
LOC101409256	0.579073	0.581152	0.996422	0.328229	1	0.99989
LOC148709	0.357197	0.217163	1.64483	0.112043	1	0.99989
LOC150622	0.156182	0.484126	0.322607	0.749573	1	0.99989
LOC151475	0.368765	0.638565	0.577491	0.568576	1	0.99989
LOC202781	0.100168	0.247692	0.404406	0.689222	1	0.99989
LOC256880	0.0545802	0.252428	0.216221	0.830503	1	0.99989
LOC283299	0.252043	0.197441	1.27655	0.213047	1	0.99989
LOC283335	0.171725	0.188026	0.913305	0.369474	1	0.99989
LOC283683	0.117922	0.366419	0.321823	0.75016	1	0.99989
LOC283693	0.512276	0.880035	0.582109	0.565507	1	0.99989
LOC283731	0.190198	0.297039	0.640314	0.527572	1	0.99989
LOC283788	0.464456	0.374421	1.24046	0.225882	1	0.99989
LOC284023	0.218112	0.775034	0.281422	0.780614	1	0.99989
LOC284379	0.285401	0.432765	0.659482	0.515386	1	0.99989
LOC284412	0.0539364	0.363751	0.148279	0.883267	1	0.99989
LOC284454	0.0885097	0.288461	0.306834	0.761414	1	0.99989
LOC284865	0.639587	0.603854	1.05917	0.299261	1	0.99989
LOC284950	0.335396	0.691265	0.485192	0.631604	1	0.99989
LOC285074	0.388251	0.209179	1.85608	0.074811	1	0.99989
LOC285758	0.097177	0.181072	0.536676	0.596054	1	0.99989
LOC285972	0.165795	0.235531	0.703919	0.48774	1	0.99989
LOC286184	0.386355	0.177301	2.17909	0.0385761	1	0.99989
LOC286186	-0.228535	0.4849	-0.471303	0.641355	1	0.99989
LOC286190	0.0305824	0.157231	0.194506	0.847291	1	0.99989
LOC286437	-0.218691	0.196197	-1.11465	0.275198	1	0.99989
LOC286467	0.374779	0.215473	1.73933	0.0938043	1	0.99989
LOC338799	-0.0215124	0.286891	-0.0749846	0.940801	1	0.99989
LOC339803	0.0618284	0.154124	0.40116	0.691581	1	0.99989
LOC374443	0.23519	0.421809	0.557575	0.581904	1	0.99989
LOC388692	0.415737	0.358074	1.16104	0.256176	1	0.99989
LOC389641	0.176521	0.212863	0.829272	0.414499	1	0.99989
LOC389834	0.701532	0.378761	1.85217	0.0753878	1	0.99989
LOC399715	0.0237131	0.196618	0.120605	0.904931	1	0.99989
LOC400548	0.0250904	0.721224	0.0347887	0.972514	1	0.99989
LOC400655	0.261109	0.184633	1.41421	0.169165	1	0.99989
LOC400891	0.214271	0.297004	0.721441	0.477077	1	0.99989
LOC400958	-0.203478	0.309892	-0.65661	0.517202	1	0.99989
LOC401052	-0.227791	0.800937	-0.284405	0.778353	1	0.99989
LOC440243	0.026355	0.21727	0.1213	0.904386	1	0.99989
LOC440300	0.42977	1.55133	0.277033	0.783946	1	0.99989
LOC440600	0.164812	0.292077	0.564277	0.577401	1	0.99989
LOC440896	-0.082639	0.14915	-0.554067	0.584268	1	0.99989
LOC441081	-0.0175914	0.234204	-0.0751113	0.940701	1	0.99989
LOC441454	0.0413814	0.130217	0.317787	0.753185	1	0.99989
LOC441666	1.34534	0.736988	1.82546	0.0794401	1	0.99989
LOC493754	0.122956	0.272013	0.452022	0.655002	1	0.99989
LOC494141	-0.0305965	0.290954	-0.105159	0.917057	1	0.99989
LOC541471	0.0853057	0.360438	0.236672	0.814766	1	0.99989
LOC550643	0.380961	1.163	0.327568	0.745861	1	0.99989
LOC553103	-0.0203614	0.135992	-0.149725	0.882137	1	0.99989
LOC642236	0.121968	0.373155	0.326855	0.746395	1	0.99989
LOC643406	-0.108452	0.20175	-0.537556	0.595455	1	0.99989
LOC643623	-0.0381856	0.376146	-0.101518	0.919918	1	0.99989
LOC643733	0.276304	0.439835	0.628199	0.535354	1	0.99989
LOC643770	-0.175718	0.411098	-0.427436	0.672581	1	0.99989
LOC644669	0.168249	0.279314	0.602366	0.552148	1	0.99989
LOC644936	0.0427643	0.216325	0.197686	0.844828	1	0.99989
LOC644961	0.378198	0.336598	1.12359	0.271454	1	0.99989
LOC646214	0.169875	0.15642	1.08602	0.287436	1	0.99989
LOC646471	0.0852732	0.319943	0.266526	0.791936	1	0.99989
LOC646719	0.0279278	0.430681	0.0648456	0.948793	1	0.99989
LOC646762	0.0860207	0.102429	0.839804	0.408675	1	0.99989
LOC648691	-0.039838	0.18487	-0.215491	0.831066	1	0.99989
LOC648987	0.566493	0.766401	0.739161	0.466431	1	0.99989
LOC652276	0.410144	0.694609	0.590468	0.559975	1	0.99989
LOC653712	-0.0972834	0.172237	-0.564822	0.577036	1	0.99989
LOC654433	-0.333304	0.237703	-1.40218	0.172687	1	0.99989
LOC727896	0.332281	0.357436	0.929624	0.361117	1	0.99989
LOC728342	-0.077952	0.182168	-0.427912	0.672239	1	0.99989
LOC728606	0.901409	0.548403	1.6437	0.112278	1	0.99989
LOC728613	0.143156	0.170393	0.840153	0.408482	1	0.99989
LOC728730	-0.507789	0.599322	-0.847272	0.404576	1	0.99989
LOC728743	0.0823329	0.247146	0.333134	0.741704	1	0.99989
LOC728875	0.906538	0.607911	1.49124	0.147934	1	0.99989
LOC729121	0.0929407	0.141013	0.659092	0.515632	1	0.99989
LOC729444	-0.121911	0.119923	-1.01658	0.31872	1	0.99989
LOC729603	-0.396293	0.511591	-0.774629	0.445547	1	0.99989
LOC729683	-0.185652	0.236834	-0.783889	0.440189	1	0.99989
LOC729732	0.132849	0.154989	0.857152	0.399193	1	0.99989
LOC729852	0.685769	1.11401	0.615588	0.543518	1	0.99989
LOC730227	0.190791	0.179295	1.06412	0.297058	1	0.99989
LOC731275	-0.0784239	0.185351	-0.42311	0.675694	1	0.99989
LOC731424	0.236586	1.19126	0.198601	0.844119	1	0.99989
LOC79015	-0.389452	0.504965	-0.771245	0.447515	1	0.99989
LOC90784	0.215659	0.210461	1.0247	0.314947	1	0.99989
LOC90834	0.470594	0.821689	0.572716	0.571757	1	0.99989
LOC92249	0.302892	0.214524	1.41193	0.169828	1	0.99989
LOH12CR2	0.425446	0.446718	0.952381	0.349674	1	0.99989
LONP2	0.279038	0.269751	1.03443	0.310461	1	0.99989
LONRF2	-0.342574	0.338282	-1.01269	0.320541	1	0.99989
LOXL1_AS1	-0.0949945	0.350139	-0.271305	0.788299	1	0.99989
LPAR6	-0.0438904	0.444943	-0.0986427	0.922179	1	0.99989
LPCAT2	0.300654	0.757904	0.396691	0.694833	1	0.99989
LPCAT3	-0.433136	0.412179	-1.05085	0.302999	1	0.99989
LPGAT1	0.414109	0.620295	0.667601	0.510271	1	0.99989
LPIN1	0.854371	0.805544	1.06061	0.298619	1	0.99989
LPIN2	0.00448702	0.424799	0.0105627	0.991653	1	0.99989
LPIN3	-3.25651e-05	0.12338	-0.000263941	0.999791	1	0.99989
LPP	0.970863	1.22549	0.792224	0.435399	1	0.99989
LPXN	0.193972	0.369924	0.524358	0.604472	1	0.99989
LRAT	-0.175583	0.231107	-0.759747	0.45424	1	0.99989
LRBA	0.399381	0.313097	1.27558	0.213383	1	0.99989
LRG1	0.0857956	0.131318	0.653344	0.519271	1	0.99989
LRIG1	0.145251	0.178986	0.811522	0.424433	1	0.99989
LRMP	0.379311	0.28614	1.32562	0.196497	1	0.99989
LRP10	0.193461	0.186888	1.03517	0.310121	1	0.99989
LRP2BP	-0.0674216	0.367582	-0.183419	0.855892	1	0.99989
LRPAP1	-0.0761785	0.877146	-0.0868481	0.931458	1	0.99989
LRPPRC	-0.137203	0.287744	-0.476822	0.637472	1	0.99989
LRRC19	-0.209846	0.366121	-0.57316	0.571461	1	0.99989
LRRC2	0.270802	0.581095	0.466021	0.645081	1	0.99989
LRRC25	0.248255	0.487162	0.509594	0.614634	1	0.99989
LRRC27	-0.0723438	0.93837	-0.0770952	0.939138	1	0.99989
LRRC3	0.30004	0.422785	0.709676	0.484221	1	0.99989
LRRC37A4P	0.6838	0.409343	1.67048	0.10682	1	0.99989
LRRC37BP1	-0.0747809	0.472246	-0.158351	0.875403	1	0.99989
LRRC47	-0.00516952	0.363814	-0.0142092	0.988772	1	0.99989
LRRC56	0.137538	0.328587	0.418574	0.678965	1	0.99989
LRRC57	0.70533	0.828664	0.851165	0.402449	1	0.99989
LRRC58	0.100583	1.02689	0.0979495	0.922724	1	0.99989
LRRC8B	-0.0691111	0.123517	-0.559525	0.580592	1	0.99989
LRRC8C	-0.305545	0.304527	-1.00334	0.324942	1	0.99989
LRRC8E	0.193749	0.159998	1.21094	0.236809	1	0.99989
LRRFIP1	-0.325756	1.07643	-0.302625	0.764583	1	0.99989
LRRN4CL	0.0593532	0.442107	0.134251	0.894238	1	0.99989
LRSAM1	-0.0328908	0.342161	-0.0961266	0.924157	1	0.99989
LRTOMT	2.13866	2.12092	1.00836	0.322572	1	0.99989
LSG1	0.624934	0.315397	1.98142	0.0582109	1	0.99989
LSM1	0.189827	0.218854	0.86737	0.393674	1	0.99989
LSM14A	0.174028	0.510352	0.340996	0.735847	1	0.99989
LSM2	0.199819	0.201288	0.992701	0.330005	1	0.99989
LSM3	0.195416	1.62335	0.120379	0.905108	1	0.99989
LSM4	-0.014547	0.228626	-0.063628	0.949753	1	0.99989
LSM5	0.621859	1.10147	0.564572	0.577203	1	0.99989
LSM6	0.220309	0.295479	0.745597	0.462599	1	0.99989
LSM7	0.596299	0.480052	1.24216	0.225267	1	0.99989
LSMD1	0.278129	0.437918	0.635117	0.530902	1	0.99989
LSP1	0.123847	0.211397	0.585851	0.563027	1	0.99989
LST1	-0.24746	0.30838	-0.802449	0.429568	1	0.99989
LTA4H	-0.10553	0.392836	-0.268637	0.790329	1	0.99989
LTB	-0.391341	0.869604	-0.450023	0.656424	1	0.99989
LTN1	-0.171755	0.210615	-0.815492	0.422199	1	0.99989
LTV1	0.0931631	0.351022	0.265405	0.79279	1	0.99989
LUC7L	0.359486	0.306661	1.17226	0.251723	1	0.99989
LUC7L3	0.023592	1.6142	0.0146153	0.988451	1	0.99989
LUZP1	0.263127	0.223757	1.17595	0.25027	1	0.99989
LUZP2	0.187224	0.462176	0.405093	0.688723	1	0.99989
LY6E	-0.106351	0.361348	-0.294318	0.770852	1	0.99989
LY75	0.182989	0.525203	0.348416	0.730333	1	0.99989
LY86_AS1	0.211868	0.147175	1.43956	0.161924	1	0.99989
LY9	0.178139	0.23074	0.772034	0.447055	1	0.99989
LYAR	1.29351	2.19111	0.590343	0.560057	1	0.99989
LYPLA1	-0.0433067	0.302578	-0.143126	0.887294	1	0.99989
LYRM2	-0.673236	0.900277	-0.74781	0.461286	1	0.99989
LYRM4	0.339897	0.803504	0.423019	0.67576	1	0.99989
LYRM5	0.0600674	0.384813	0.156095	0.877164	1	0.99989
LYRM7	1.37449	1.1913	1.15377	0.259091	1	0.99989
LYSMD3	-0.185166	0.0872581	-2.12204	0.0435228	1	0.99989
LYST	0.506948	0.69474	0.729694	0.472101	1	0.99989
LYZ	0.399277	1.51448	0.263639	0.794136	1	0.99989
LZIC	0.240702	0.230671	1.04349	0.306328	1	0.99989
MAB21L3	0.413462	0.814766	0.507461	0.616109	1	0.99989
MACC1	-0.147407	0.414092	-0.355976	0.724731	1	0.99989
MACF1	0.433434	1.14969	0.377001	0.709232	1	0.99989
MAD2L1	-0.139559	0.248626	-0.561322	0.579384	1	0.99989
MAD2L1BP	0.0239186	0.248335	0.0963156	0.924008	1	0.99989
MAEA	1.098	0.462071	2.37626	0.02514	1	0.99989
MAF	0.393228	0.571575	0.687973	0.497562	1	0.99989
MAFF	-0.114546	0.208034	-0.55061	0.586601	1	0.99989
MAGEA10	0.0313236	0.511886	0.0611926	0.951674	1	0.99989
MAGEB10	0.323522	0.343335	0.94229	0.354718	1	0.99989
MAGED2	0.0573421	0.177122	0.323743	0.748722	1	0.99989
MAGI2_AS3	0.142407	0.309067	0.460763	0.6488	1	0.99989
MAGOH	0.103194	0.494107	0.208849	0.836194	1	0.99989
MAGOHB	0.206388	0.272941	0.756164	0.456348	1	0.99989
MAGT1	0.525371	0.600272	0.875221	0.389468	1	0.99989
MAK	-0.251193	0.429587	-0.584731	0.563769	1	0.99989
MAK16	0.226031	0.249156	0.907186	0.37264	1	0.99989
MAL	-0.0262571	0.373978	-0.0702104	0.944563	1	0.99989
MALAT1	-10.4804	337.622	-0.0310417	0.975473	1	0.99989
MALL	0.022769	0.149027	0.152784	0.879748	1	0.99989
MALT1	-0.0300394	0.180633	-0.166301	0.869207	1	0.99989
MAML2	-0.232816	0.188997	-1.23185	0.229029	1	0.99989
MAN1A2	0.0666361	0.464647	0.143412	0.88707	1	0.99989
MAN1B1_AS1	-0.0298718	0.486278	-0.0614294	0.951487	1	0.99989
MAN2A1	0.181321	0.224433	0.807909	0.426474	1	0.99989
MAN2A2	0.269623	1.67446	0.161021	0.873322	1	0.99989
MANEAL	0.180853	0.339091	0.533346	0.598324	1	0.99989
MANSC1	0.0724482	0.349362	0.207373	0.837334	1	0.99989
MAP1LC3B	0.202633	0.211694	0.957194	0.347286	1	0.99989
MAP1LC3C	0.51852	0.836515	0.619857	0.540747	1	0.99989
MAP3K1	0.372032	0.392164	0.948663	0.351527	1	0.99989
MAP3K13	0.651197	1.03384	0.62988	0.53427	1	0.99989
MAP3K2	0.526113	0.365827	1.43815	0.162321	1	0.99989
MAP3K7	0.133558	0.209178	0.638489	0.52874	1	0.99989
MAP3K8	0.0221305	0.146562	0.150998	0.881143	1	0.99989
MAP3K9	0.335702	0.285377	1.17635	0.250115	1	0.99989
MAP4	-0.0558852	0.384298	-0.145421	0.8855	1	0.99989
MAP4K1	0.452968	0.212852	2.12808	0.0429734	1	0.99989
MAP4K4	0.249866	0.838159	0.298113	0.767986	1	0.99989
MAP7D1	0.174605	0.199994	0.873051	0.390627	1	0.99989
MAP7D3	0.756882	1.15299	0.656452	0.517302	1	0.99989
MAPK1	0.198937	0.308647	0.644546	0.524868	1	0.99989
MAPK13	0.0370973	0.807651	0.0459324	0.963715	1	0.99989
MAPK1IP1L	1.05621	0.766603	1.37778	0.180015	1	0.99989
MAPKAPK5	0.0342838	0.137838	0.248726	0.805527	1	0.99989
MAPKAPK5_AS1	-0.0512554	0.508856	-0.100727	0.92054	1	0.99989
MAPKBP1	0.612469	0.375816	1.6297	0.115221	1	0.99989
MAPRE1	0.471702	0.518522	0.909705	0.371335	1	0.99989
MAPRE2	0.22057	0.18123	1.21707	0.234509	1	0.99989
2023-03-06	0.987093	0.919277	1.07377	0.29279	1	0.99989
2023-03-07	0.135941	0.66472	0.204509	0.839548	1	0.99989
MARK3	0.376387	0.246735	1.52547	0.139214	1	0.99989
MARS	0.355423	0.186752	1.90318	0.0681449	1	0.99989
MARVELD2	0.281713	0.208588	1.35057	0.188473	1	0.99989
MARVELD3	0.15729	0.772571	0.203593	0.840256	1	0.99989
MAST3	0.234317	0.519758	0.45082	0.655857	1	0.99989
MAT2B	0.308231	0.457556	0.673647	0.506481	1	0.99989
MATR3	1.26104	2.16363	0.582833	0.565027	1	0.99989
MAU2	-0.0711055	0.123625	-0.57517	0.570121	1	0.99989
MAVS	0.0337217	1.61976	0.020819	0.983549	1	0.99989
MAX	0.122866	0.291479	0.421524	0.676837	1	0.99989
MBD2	0.0709009	0.317108	0.223586	0.824827	1	0.99989
MBD4	-0.234703	0.469126	-0.500299	0.621073	1	0.99989
MBIP	0.319442	0.340125	0.93919	0.356277	1	0.99989
MBNL1	0.0424664	2.29714	0.0184867	0.985392	1	0.99989
MBOAT1	0.2158	0.903375	0.238882	0.81307	1	0.99989
MBOAT2	0.379411	0.249238	1.52228	0.140009	1	0.99989
MBP	0.439239	0.544199	0.80713	0.426914	1	0.99989
MBTPS1	-0.134712	0.286984	-0.469407	0.642692	1	0.99989
MCAM	-0.111033	0.407938	-0.272182	0.787632	1	0.99989
MCC	0.277591	0.215824	1.28619	0.209712	1	0.99989
MCCC2	-0.0673207	0.442536	-0.152125	0.880263	1	0.99989
MCF2L2	0.614107	0.31776	1.93261	0.0642465	1	0.99989
MCFD2	-0.0154828	0.357342	-0.0433278	0.965771	1	0.99989
MCL1	0.0997095	0.900153	0.110769	0.91265	1	0.99989
MCM3	0.311347	0.137714	2.26083	0.0323689	1	0.99989
MCM3AP	-0.0145423	0.230969	-0.062962	0.950278	1	0.99989
MCM4	-0.0853399	0.168198	-0.507377	0.616167	1	0.99989
MCM6	0.302206	0.222278	1.35959	0.185636	1	0.99989
MCM7	-0.0740264	0.312773	-0.236678	0.814761	1	0.99989
MCMDC2	-0.350801	0.193994	-1.80831	0.0821396	1	0.99989
MCPH1	0.350274	0.311239	1.12542	0.270694	1	0.99989
MCTS1	-0.399381	1.22182	-0.326874	0.74638	1	0.99989
MCUR1	-0.575874	0.726531	-0.792636	0.435164	1	0.99989
MDFIC	-0.222258	0.582723	-0.381413	0.705996	1	0.99989
MDH1	-0.124093	0.851053	-0.145811	0.885195	1	0.99989
MDH2	0.124754	0.301656	0.413563	0.682586	1	0.99989
MDM2	0.764344	1.65232	0.462588	0.647508	1	0.99989
MDM4	0.380572	2.14425	0.177485	0.860503	1	0.99989
MDN1	0.171612	0.34095	0.503334	0.618967	1	0.99989
MDS2	-0.0593773	0.45383	-0.130836	0.896912	1	0.99989
ME2	0.0255476	0.951367	0.0268536	0.978782	1	0.99989
MEA1	0.197095	0.242079	0.814175	0.422939	1	0.99989
MEAF6	0.219889	1.20468	0.182529	0.856583	1	0.99989
MECP2	-0.276968	0.359515	-0.770395	0.44801	1	0.99989
MED1	-0.253322	0.311679	-0.812767	0.423732	1	0.99989
MED10	0.186629	0.338032	0.552106	0.585591	1	0.99989
MED13	0.279523	0.306496	0.911997	0.370149	1	0.99989
MED13L	0.179987	0.352452	0.510671	0.61389	1	0.99989
MED15	-0.155135	0.139535	-1.1118	0.276401	1	0.99989
MED17	0.167773	0.207754	0.807556	0.426673	1	0.99989
MED18	0.791761	0.928627	0.852614	0.401659	1	0.99989
MED21	-0.0996438	0.282802	-0.352344	0.72742	1	0.99989
MED23	0.00533017	0.157237	0.0338989	0.973217	1	0.99989
MED28	-0.0927506	0.262893	-0.352807	0.727077	1	0.99989
MED29	0.0860553	0.326334	0.263703	0.794087	1	0.99989
MED30	0.0196828	0.148116	0.132888	0.895305	1	0.99989
MED4	-1.37856	1.22091	-1.12913	0.269155	1	0.99989
MED6	0.525708	0.595335	0.883046	0.385304	1	0.99989
MED8	0.28726	0.316847	0.906619	0.372934	1	0.99989
MEF2A	0.176315	0.246887	0.71415	0.481497	1	0.99989
MEFV	0.725422	1.6112	0.450236	0.656272	1	0.99989
MEG3	-0.00599669	0.40538	-0.0147927	0.98831	1	0.99989
MEGF8	0.239198	0.193945	1.23333	0.228488	1	0.99989
MEGF9	0.826469	0.564534	1.46398	0.155185	1	0.99989
MEI1	0.00700819	0.135032	0.0519001	0.959005	1	0.99989
MEMO1	0.106887	0.149	0.717365	0.479545	1	0.99989
MESDC2	0.342263	0.486354	0.703732	0.487855	1	0.99989
MESTIT1	-0.143388	0.408303	-0.35118	0.728283	1	0.99989
METAP2	-0.220059	0.663763	-0.331532	0.7429	1	0.99989
METTL12	0.175626	0.311824	0.56322	0.57811	1	0.99989
METTL14	0.334505	0.35778	0.934944	0.35842	1	0.99989
METTL16	0.491005	0.439433	1.11736	0.274059	1	0.99989
METTL17	0.12979	0.265694	0.488496	0.629294	1	0.99989
METTL20	-0.193798	0.596413	-0.324939	0.747827	1	0.99989
METTL21A	1.16876	0.936773	1.24765	0.223282	1	0.99989
METTL23	0.720225	0.362505	1.9868	0.0575776	1	0.99989
METTL2A	0.521949	0.684125	0.762944	0.452364	1	0.99989
METTL2B	1.05822	0.953322	1.11004	0.277144	1	0.99989
METTL5	0.325276	0.434557	0.748524	0.460862	1	0.99989
METTL6	0.0591178	0.274202	0.215599	0.830983	1	0.99989
METTL7A	0.185235	0.400176	0.462883	0.647299	1	0.99989
METTL8	1.29304	0.851805	1.51801	0.14108	1	0.99989
METTL9	-0.224835	0.384241	-0.58514	0.563498	1	0.99989
MFAP1	0.364949	0.314135	1.16176	0.255888	1	0.99989
MFAP5	0.295745	0.202291	1.46198	0.15573	1	0.99989
MFF	0.0914988	0.2766	0.330798	0.743448	1	0.99989
MFNG	0.255331	0.410371	0.622196	0.539232	1	0.99989
MFSD11	1.07586	1.36151	0.790199	0.43656	1	0.99989
MFSD4	0.00310233	0.433592	0.00715497	0.994346	1	0.99989
MFSD9	-0.214044	0.119665	-1.78869	0.0853239	1	0.99989
MGA	0.478032	0.516838	0.924916	0.363515	1	0.99989
MGAT4A	1.49845	1.31008	1.14379	0.263134	1	0.99989
MGAT5	-0.0460694	0.132364	-0.34805	0.730605	1	0.99989
MGC16142	0.117518	0.127117	0.924491	0.363732	1	0.99989
MGC27345	0.411084	1.00316	0.409789	0.685317	1	0.99989
MGC2752	0.534099	0.447818	1.19267	0.24377	1	0.99989
MGEA5	0.835813	0.640093	1.30577	0.203068	1	0.99989
MGST3	0.187567	0.85387	0.219667	0.827846	1	0.99989
MIA3	1.17451	0.503952	2.33061	0.0278018	1	0.99989
MIAT	-0.146517	0.48822	-0.300105	0.766484	1	0.99989
MICAL3	0.796823	0.606891	1.31296	0.200668	1	0.99989
MICB	0.0699815	0.136176	0.513904	0.611659	1	0.99989
MICU1	-0.37709	0.366035	-1.0302	0.312405	1	0.99989
MICU2	0.337859	0.280319	1.20527	0.238955	1	0.99989
MIEN1	0.123428	0.169185	0.729546	0.472189	1	0.99989
MIER1	0.888736	1.16383	0.763631	0.451962	1	0.99989
MIF	-0.353738	0.631129	-0.560485	0.579947	1	0.99989
MIF4GD	0.0935696	0.25015	0.374053	0.711398	1	0.99989
MINOS1	-0.549324	2.01494	-0.272626	0.787295	1	0.99989
MIR143HG	0.908531	1.48132	0.613324	0.544991	1	0.99989
MIR210HG	0.204394	0.137001	1.49192	0.147755	1	0.99989
MIRLET7BHG	0.289776	0.84403	0.343325	0.734115	1	0.99989
MIS12	-0.169765	0.186495	-0.910288	0.371033	1	0.99989
MIS18BP1	-0.222019	0.229272	-0.968362	0.341786	1	0.99989
MITD1	0.149721	0.377807	0.396289	0.695126	1	0.99989
MKI67IP	-0.205038	0.540366	-0.379442	0.707441	1	0.99989
MKLN1	0.411707	0.383783	1.07276	0.293235	1	0.99989
MKNK2	0.10731	0.265175	0.404678	0.689024	1	0.99989
MKRN1	0.653233	0.295237	2.21257	0.0359143	1	0.99989
MLANA	0.633371	0.594067	1.06616	0.296152	1	0.99989
MLF2	0.0532635	0.147776	0.360434	0.721434	1	0.99989
MLH3	-0.246165	0.220658	-1.11559	0.274801	1	0.99989
MLLT10	-0.119691	0.217996	-0.549051	0.587655	1	0.99989
MLLT3	-0.1467	0.531245	-0.276145	0.78462	1	0.99989
MLLT4_AS1	0.106105	0.305947	0.346808	0.731527	1	0.99989
MLLT6	0.885913	0.821403	1.07854	0.290699	1	0.99989
MLX	0.0341121	0.0851274	0.400718	0.691902	1	0.99989
MLXIP	0.113563	0.245858	0.461902	0.647993	1	0.99989
MMAB	-0.0242875	0.300916	-0.080712	0.936289	1	0.99989
MMADHC	-0.400007	0.620795	-0.644346	0.524996	1	0.99989
MMD2	0.440918	0.501444	0.879296	0.387295	1	0.99989
MMS19	0.126553	0.135727	0.932411	0.359703	1	0.99989
MMS22L	0.241942	0.595438	0.406326	0.687828	1	0.99989
MNAT1	0.432029	0.545314	0.792258	0.43538	1	0.99989
MND1	-0.197409	0.194661	-1.01412	0.31987	1	0.99989
MNF1	0.3009	0.536655	0.560696	0.579805	1	0.99989
MOAP1	0.353413	0.465019	0.759996	0.454094	1	0.99989
MOB1B	0.128925	0.422838	0.304904	0.762867	1	0.99989
MOB3A	0.820737	0.85418	0.960848	0.34548	1	0.99989
MOB4	0.219331	0.849049	0.258325	0.79819	1	0.99989
MOBP	-0.541394	0.48159	-1.12418	0.271209	1	0.99989
MOCS2	-0.494539	0.28534	-1.73316	0.0949139	1	0.99989
MOCS3	-0.32015	0.210535	-1.52065	0.140416	1	0.99989
MOG	0.062573	0.537536	0.116407	0.908224	1	0.99989
MON2	-0.222512	0.517238	-0.430194	0.6706	1	0.99989
MORC3	0.0505473	0.46847	0.107899	0.914904	1	0.99989
MORF4L1	-0.0312544	1.65246	-0.0189138	0.985054	1	0.99989
MORF4L2	0.445665	0.398657	1.11792	0.273826	1	0.99989
MORN4	-0.00939369	0.546391	-0.0171922	0.986415	1	0.99989
MPC1	-0.443781	0.225105	-1.97144	0.0594034	1	0.99989
MPC2	0.00330086	0.257464	0.0128207	0.989869	1	0.99989
MPHOSPH10	0.271271	0.317662	0.853961	0.400926	1	0.99989
MPHOSPH6	-0.0128789	0.393679	-0.0327142	0.974152	1	0.99989
MPHOSPH8	0.106487	2.48385	0.0428719	0.966131	1	0.99989
MPI	0.171162	0.177394	0.964868	0.3435	1	0.99989
MPL	-0.221356	0.240634	-0.919888	0.366088	1	0.99989
MPP7	-0.0140191	0.279833	-0.0500981	0.960427	1	0.99989
MPPE1	1.10391	1.7096	0.645711	0.524125	1	0.99989
MPPED2	0.243749	0.563202	0.432792	0.668735	1	0.99989
MPRIP	-0.118928	0.990551	-0.120063	0.905356	1	0.99989
MPV17	-0.0196347	0.132638	-0.148032	0.88346	1	0.99989
MPV17L	-0.018079	0.243079	-0.0743752	0.941281	1	0.99989
MR1	0.240923	0.837129	0.287796	0.775784	1	0.99989
MRE11A	-0.156245	0.422451	-0.369853	0.714488	1	0.99989
MREG	0.578776	1.60489	0.360633	0.721287	1	0.99989
MRFAP1	0.302852	0.355386	0.852178	0.401897	1	0.99989
MRFAP1L1	0.644401	0.315922	2.03975	0.0516572	1	0.99989
MRI1	1.42409	1.48804	0.957028	0.347368	1	0.99989
MRO	0.204885	0.577874	0.35455	0.725787	1	0.99989
MRP63	1.40875	3.07453	0.458201	0.650615	1	0.99989
MRPL1	0.483702	0.490852	0.985434	0.333493	1	0.99989
MRPL10	0.181135	0.271982	0.665983	0.511288	1	0.99989
MRPL11	0.343482	0.359561	0.955283	0.348233	1	0.99989
MRPL13	0.0914363	0.319984	0.285753	0.777332	1	0.99989
MRPL14	-0.0822115	0.356797	-0.230415	0.819572	1	0.99989
MRPL16	0.260111	0.224037	1.16102	0.256183	1	0.99989
MRPL17	0.570579	0.459182	1.2426	0.225106	1	0.99989
MRPL18	-0.172859	0.525283	-0.329078	0.744733	1	0.99989
MRPL20	-1.04915	0.964013	-1.08831	0.286444	1	0.99989
MRPL21	-0.058719	0.385545	-0.152301	0.880125	1	0.99989
MRPL22	0.614941	0.747375	0.822802	0.418104	1	0.99989
MRPL24	0.1006	0.44636	0.225378	0.823447	1	0.99989
MRPL27	0.229674	0.223252	1.02876	0.313067	1	0.99989
MRPL30	-0.0141574	0.445251	-0.0317963	0.974877	1	0.99989
MRPL32	0.229159	0.343783	0.66658	0.510913	1	0.99989
MRPL33	0.00617004	1.38474	0.00445573	0.996479	1	0.99989
MRPL35	0.00581913	0.213797	0.027218	0.978494	1	0.99989
MRPL36	-0.102318	0.338241	-0.302501	0.764677	1	0.99989
MRPL40	0.231177	0.360912	0.640536	0.52743	1	0.99989
MRPL42	0.186788	0.175113	1.06667	0.295927	1	0.99989
MRPL43	-0.00179379	0.298366	-0.00601204	0.995249	1	0.99989
MRPL44	-0.128731	0.689563	-0.186685	0.853357	1	0.99989
MRPL45	-0.052794	0.216797	-0.243518	0.809515	1	0.99989
MRPL47	-0.79498	0.732296	-1.0856	0.28762	1	0.99989
MRPL48	-0.0147559	0.346698	-0.0425614	0.966376	1	0.99989
MRPL49	-0.142312	0.260099	-0.547147	0.588944	1	0.99989
MRPL50	0.348076	0.325247	1.07019	0.29437	1	0.99989
MRPL51	0.226902	0.560704	0.404673	0.689028	1	0.99989
MRPL52	-0.215565	0.756655	-0.284893	0.777983	1	0.99989
MRPL53	-0.0244599	0.424284	-0.0576497	0.954468	1	0.99989
MRPL54	0.080773	0.202863	0.398166	0.693759	1	0.99989
MRPL55	-0.0137686	0.305026	-0.045139	0.964341	1	0.99989
MRPL9	0.0194339	0.26069	0.074548	0.941145	1	0.99989
MRPS10	0.848435	0.725364	1.16967	0.252746	1	0.99989
MRPS14	-0.357404	0.225595	-1.58427	0.125222	1	0.99989
MRPS15	0.222763	0.186699	1.19317	0.243578	1	0.99989
MRPS16	0.0130955	0.552469	0.0237036	0.98127	1	0.99989
MRPS17	-0.14602	0.305217	-0.478412	0.636355	1	0.99989
MRPS18B	0.0150015	0.495626	0.0302678	0.976085	1	0.99989
MRPS18C	-0.229841	0.512747	-0.448255	0.657683	1	0.99989
MRPS21	-1.23256	2.06464	-0.596986	0.55568	1	0.99989
MRPS22	-0.11848	0.183778	-0.644689	0.524777	1	0.99989
MRPS23	0.736215	0.416203	1.76889	0.0886445	1	0.99989
MRPS25	-0.300631	0.19725	-1.52411	0.139553	1	0.99989
MRPS27	0.0919299	0.409346	0.224577	0.824064	1	0.99989
MRPS28	0.770622	0.340608	2.26249	0.0322526	1	0.99989
MRPS30	0.00987876	0.195515	0.0505269	0.960089	1	0.99989
MRPS31	-0.147111	0.419456	-0.350718	0.728626	1	0.99989
MRPS31P5	0.358379	0.445371	0.804675	0.428305	1	0.99989
MRPS33	0.313945	0.603745	0.519995	0.607466	1	0.99989
MRPS35	0.331695	0.519546	0.638433	0.528776	1	0.99989
MRPS36	0.411326	0.534808	0.769109	0.44876	1	0.99989
MRPS5	0.790685	0.500781	1.5789	0.126449	1	0.99989
MRPS6	0.255495	0.222161	1.15004	0.260595	1	0.99989
MRPS7	-0.388063	0.284216	-1.36538	0.183831	1	0.99989
MRPS9	0.0179348	0.324518	0.0552661	0.956349	1	0.99989
MRS2P2	0.341589	0.210077	1.62602	0.116007	1	0.99989
MRTO4	0.352079	0.361726	0.97333	0.339358	1	0.99989
MS4A10	-0.0757778	0.951274	-0.0796593	0.937118	1	0.99989
MS4A2	0.347253	0.785368	0.442153	0.662035	1	0.99989
MS4A7	0.334636	0.359642	0.93047	0.360687	1	0.99989
MSH3	0.0496079	0.60588	0.0818774	0.935371	1	0.99989
MSL1	-0.0557033	0.228429	-0.243854	0.809258	1	0.99989
MSL2	0.238967	0.26299	0.908654	0.371879	1	0.99989
MSL3	-0.254233	0.312259	-0.814173	0.422941	1	0.99989
MSMO1	-0.118157	0.667428	-0.177033	0.860854	1	0.99989
MSN	0.410312	0.626875	0.654535	0.518516	1	0.99989
MSRB3	0.207599	0.772279	0.268814	0.790195	1	0.99989
MST4	-0.0184958	0.11507	-0.160735	0.873545	1	0.99989
MT1E	0.0136749	0.244777	0.0558666	0.955875	1	0.99989
MT1F	0.000353859	0.596976	0.000592752	0.999532	1	0.99989
MT1IP	-0.0348932	0.163416	-0.213524	0.832584	1	0.99989
MT1X	-0.257718	0.673552	-0.382626	0.705107	1	0.99989
MT2A	-0.150958	3.05843	-0.0493579	0.961011	1	0.99989
MTAP	-0.226867	0.358132	-0.633474	0.531958	1	0.99989
MTCH1	0.244128	0.246564	0.990122	0.33124	1	0.99989
MTCH2	0.11798	0.0848542	1.39039	0.1762	1	0.99989
MTDH	-0.554404	1.30574	-0.424591	0.674628	1	0.99989
MTERFD2	-0.572577	0.871734	-0.656826	0.517065	1	0.99989
MTF1	0.773253	0.677304	1.14166	0.264	1	0.99989
MTF2	0.280955	0.329827	0.851824	0.40209	1	0.99989
MTFMT	0.0306993	1.15655	0.026544	0.979026	1	0.99989
MTFP1	0.094364	0.363646	0.259494	0.797298	1	0.99989
MTFR1L	-0.204552	0.249734	-0.819079	0.420186	1	0.99989
MTG2	0.159953	0.757061	0.211281	0.834315	1	0.99989
MTHFD1	0.00304879	0.188235	0.0161967	0.987201	1	0.99989
MTHFD2	-0.125527	0.344364	-0.364517	0.71842	1	0.99989
MTHFD2P1	-0.218412	0.526682	-0.414694	0.681768	1	0.99989
MTHFR	0.443976	0.404947	1.09638	0.282964	1	0.99989
MTIF2	-0.192688	0.378404	-0.509211	0.614899	1	0.99989
MTIF3	0.0458214	0.376114	0.121828	0.903972	1	0.99989
MTMR12	-0.349857	0.338779	-1.0327	0.311256	1	0.99989
MTMR14	0.311113	0.124198	2.50497	0.0188444	1	0.99989
MTMR6	0.0338478	0.188619	0.179451	0.858975	1	0.99989
MTMR9	-0.168056	0.770539	-0.218102	0.829053	1	0.99989
MTOR	0.243006	0.110714	2.19491	0.0372975	1	0.99989
MTPAP	0.703528	0.820905	0.857015	0.399267	1	0.99989
MTR	0.307791	0.427112	0.720633	0.477565	1	0.99989
MTRNR2L5	0.508873	0.709666	0.717059	0.479731	1	0.99989
MTX3	1.01416	0.942253	1.07632	0.291672	1	0.99989
MUC20	0.795923	0.6221	1.27941	0.212052	1	0.99989
MXI1	-0.0942387	0.215117	-0.438081	0.664945	1	0.99989
MXRA7	1.4019	1.20444	1.16394	0.255017	1	0.99989
MYADM	0.254967	0.201992	1.26226	0.21806	1	0.99989
MYBL1	-0.427374	0.284963	-1.49976	0.145724	1	0.99989
MYC	0.25667	0.32069	0.800366	0.430752	1	0.99989
MYCBP2	0.601688	0.969077	0.620888	0.540079	1	0.99989
MYD88	0.055975	0.173403	0.322802	0.749427	1	0.99989
MYEF2	0.233231	0.370796	0.629002	0.534836	1	0.99989
MYEOV2	0.674056	0.696117	0.968309	0.341812	1	0.99989
MYH9	-0.2807	0.620761	-0.452187	0.654884	1	0.99989
MYL12A	0.869878	10.439	0.0833295	0.934228	1	0.99989
MYL12B	0.657956	3.85785	0.17055	0.865898	1	0.99989
MYL6	1.28492	12.4524	0.103186	0.918607	1	0.99989
MYLIP	-0.141542	0.492331	-0.287494	0.776013	1	0.99989
MYLK3	0.262418	1.22609	0.214028	0.832195	1	0.99989
MYNN	0.131529	0.296317	0.443879	0.660802	1	0.99989
MYO10	0.0379525	0.172987	0.219395	0.828056	1	0.99989
MYO1C	0.0840601	0.234958	0.357767	0.723406	1	0.99989
MYO1F	-0.128996	0.438993	-0.293846	0.771209	1	0.99989
MYO3B	-0.22954	0.784792	-0.292485	0.772237	1	0.99989
MYO5A	-0.430528	0.663871	-0.648511	0.522341	1	0.99989
MYO5C	0.0273512	0.172244	0.158793	0.875059	1	0.99989
MYO6	-0.0783864	0.318299	-0.246267	0.80741	1	0.99989
MYO9A	0.212141	0.174724	1.21415	0.235605	1	0.99989
MYO9B	0.107721	0.214269	0.502738	0.61938	1	0.99989
MYOZ3	-0.0532971	0.250726	-0.212571	0.833319	1	0.99989
MYSM1	-0.00782641	0.320478	-0.0244211	0.980703	1	0.99989
N4BP1	-0.134463	0.298565	-0.450363	0.656182	1	0.99989
N4BP2	0.189616	0.437085	0.43382	0.667998	1	0.99989
N4BP2L2	0.760133	1.17545	0.646672	0.523513	1	0.99989
NAA15	0.363171	0.277107	1.31058	0.201459	1	0.99989
NAA16	-0.424639	0.639222	-0.664305	0.512344	1	0.99989
NAA20	0.564597	0.352643	1.60104	0.121449	1	0.99989
NAA25	0.0208091	0.144381	0.144126	0.886513	1	0.99989
NAA35	0.0942383	0.178425	0.528168	0.601862	1	0.99989
NAA38	0.726856	1.18075	0.615586	0.543519	1	0.99989
NAA40	0.12097	0.22936	0.527424	0.602371	1	0.99989
NAA50	-0.0101865	0.385242	-0.0264418	0.979107	1	0.99989
NAAA	0.196031	0.127365	1.53912	0.135857	1	0.99989
NABP2	-0.274868	0.342708	-0.802048	0.429796	1	0.99989
NACA	0.826012	10.1941	0.0810283	0.93604	1	0.99989
NADKD1	0.0361004	0.175563	0.205626	0.838684	1	0.99989
NAE1	-0.133625	0.359069	-0.372142	0.712803	1	0.99989
NAIF1	-0.0135887	0.263599	-0.0515504	0.959281	1	0.99989
NAIP	0.00596634	0.78381	0.00761198	0.993985	1	0.99989
NANOG	0.141478	0.490565	0.288399	0.775328	1	0.99989
NANOS1	0.261649	0.18718	1.39785	0.173971	1	0.99989
NAP1L1	0.931486	2.98885	0.311653	0.75779	1	0.99989
NAP1L4	-0.327041	0.593728	-0.550827	0.586455	1	0.99989
NAP1L6	0.244699	0.510167	0.479644	0.63549	1	0.99989
NAPG	0.326255	0.143419	2.27484	0.0314004	1	0.99989
NARG2	0.304394	0.559016	0.544517	0.590726	1	0.99989
NARS	-0.248841	0.521063	-0.477565	0.63695	1	0.99989
NASP	0.0506588	0.442357	0.11452	0.909705	1	0.99989
NAT10	0.0776874	0.271989	0.285627	0.777427	1	0.99989
NAV1	-0.071684	0.353526	-0.202769	0.840894	1	0.99989
NBAS	0.0573701	0.247577	0.231726	0.818565	1	0.99989
NBN	0.299805	0.376011	0.797329	0.432482	1	0.99989
NBPF1	0.204717	0.434856	0.47077	0.641731	1	0.99989
NBPF10	-1.0235	1.02116	-1.00229	0.325441	1	0.99989
NBPF11	-0.0545068	0.314829	-0.173131	0.863889	1	0.99989
NBPF12	-0.274282	0.421492	-0.650741	0.520924	1	0.99989
NBPF14	-0.650218	0.751529	-0.865194	0.394845	1	0.99989
NBPF15	0.393901	0.244857	1.6087	0.11976	1	0.99989
NBPF16	-0.0647697	0.158443	-0.408789	0.686042	1	0.99989
NBPF23	0.0421918	0.1824	0.231315	0.818881	1	0.99989
NBPF24	0.134507	0.358261	0.375445	0.710375	1	0.99989
NBPF8	-0.103586	0.310703	-0.333394	0.741511	1	0.99989
NBPF9	-0.0228233	0.1828	-0.124854	0.901599	1	0.99989
NBR1	0.391307	0.249311	1.56955	0.12861	1	0.99989
NBR2	-0.0594204	0.173364	-0.34275	0.734542	1	0.99989
NCAPD2	0.3162	0.379152	0.833967	0.411896	1	0.99989
NCBP1	0.298514	0.497975	0.599455	0.554058	1	0.99989
NCBP2	-0.202121	0.320064	-0.6315	0.533227	1	0.99989
NCBP2_AS2	-0.110288	0.0929194	-1.18692	0.245991	1	0.99989
NCCRP1	-0.116219	0.246832	-0.470842	0.64168	1	0.99989
NCK1	0.246943	0.195216	1.26497	0.217102	1	0.99989
NCK2	0.0116481	0.378122	0.0308051	0.97566	1	0.99989
NCKAP1L	-0.177899	0.219036	-0.812191	0.424056	1	0.99989
NCL	-1.0155	3.40619	-0.298132	0.767972	1	0.99989
NCMAP	0.659948	0.484673	1.36164	0.184996	1	0.99989
NCOA1	0.121271	0.284186	0.426732	0.673088	1	0.99989
NCOA3	-0.67169	0.467128	-1.43792	0.162386	1	0.99989
NCOA4	-0.125883	0.376314	-0.334517	0.740673	1	0.99989
NCOA6	-0.103396	0.202687	-0.510124	0.614268	1	0.99989
NCOA7	0.107668	0.595634	0.180761	0.857957	1	0.99989
NCOR1	0.949	0.465192	2.04002	0.0516287	1	0.99989
NCR3	0.687112	0.314719	2.18325	0.0382359	1	0.99989
NCRUPAR	0.0147324	0.230843	0.0638198	0.949602	1	0.99989
NCSTN	0.176334	0.309912	0.56898	0.574252	1	0.99989
NDFIP1	0.357058	0.234438	1.52304	0.13982	1	0.99989
NDNL2	0.194175	0.316689	0.613143	0.545109	1	0.99989
NDRG1	0.245888	0.266023	0.924309	0.363825	1	0.99989
NDRG3	-0.151224	1.05865	-0.142847	0.887512	1	0.99989
NDST3	0.123318	0.235048	0.524652	0.60427	1	0.99989
NDUFA1	-0.510802	3.70234	-0.137967	0.891329	1	0.99989
NDUFA10	0.268217	0.277715	0.965802	0.343041	1	0.99989
NDUFA11	0.127388	0.444274	0.286733	0.776589	1	0.99989
NDUFA12	-0.0432156	1.7845	-0.0242172	0.980864	1	0.99989
NDUFA13	0.46125	1.14059	0.404394	0.68923	1	0.99989
NDUFA2	0.671234	1.01177	0.663425	0.512898	1	0.99989
NDUFA3	-0.410773	0.751254	-0.546784	0.58919	1	0.99989
NDUFA4	1.4096	6.70057	0.21037	0.835019	1	0.99989
NDUFA5	0.519592	0.808856	0.642379	0.526252	1	0.99989
NDUFA6	0.717118	1.84502	0.388678	0.700679	1	0.99989
NDUFA7	-0.330848	0.587592	-0.563057	0.57822	1	0.99989
NDUFA9	-0.201795	0.589107	-0.342543	0.734696	1	0.99989
NDUFAB1	-0.0758183	0.445645	-0.170132	0.866224	1	0.99989
NDUFAF1	0.346175	0.36112	0.958614	0.346584	1	0.99989
NDUFAF2	0.190534	0.396077	0.481053	0.634502	1	0.99989
NDUFAF3	-0.0160197	0.165851	-0.0965915	0.923792	1	0.99989
NDUFAF4	0.186053	0.369879	0.50301	0.619192	1	0.99989
NDUFAF7	0.228127	0.395146	0.577324	0.568686	1	0.99989
NDUFB1	-0.421349	2.02321	-0.208257	0.836651	1	0.99989
NDUFB10	0.0837075	0.252865	0.331036	0.74327	1	0.99989
NDUFB11	0.00690858	0.514872	0.013418	0.989397	1	0.99989
NDUFB2	-0.98531	1.45136	-0.67889	0.503207	1	0.99989
NDUFB3	0.0172839	0.658545	0.0262456	0.979262	1	0.99989
NDUFB4	-0.656417	1.64701	-0.39855	0.693479	1	0.99989
NDUFB5	-0.243744	0.281119	-0.86705	0.393847	1	0.99989
NDUFB6	0.184884	0.291984	0.633199	0.532134	1	0.99989
NDUFB7	-0.0042286	0.22671	-0.018652	0.985261	1	0.99989
NDUFB8	1.34932	0.957002	1.40994	0.170408	1	0.99989
NDUFB9	-0.870732	3.67004	-0.237254	0.814319	1	0.99989
NDUFC1	0.116922	1.16975	0.0999543	0.921147	1	0.99989
NDUFC2	0.363516	1.00794	0.360654	0.721272	1	0.99989
NDUFS1	-0.158087	0.320564	-0.493153	0.626044	1	0.99989
NDUFS2	0.228486	0.225173	1.01471	0.319594	1	0.99989
NDUFS3	0.374434	0.304794	1.22848	0.230271	1	0.99989
NDUFS4	0.22159	0.706963	0.313439	0.756448	1	0.99989
NDUFS5	-0.253438	3.56071	-0.0711764	0.943802	1	0.99989
NDUFS6	0.524378	0.292916	1.7902	0.0850748	1	0.99989
NDUFS7	0.0196337	0.332969	0.0589656	0.95343	1	0.99989
NDUFS8	0.306876	0.258581	1.18677	0.24605	1	0.99989
NDUFV1	0.132584	0.306537	0.432522	0.668929	1	0.99989
NDUFV2	-0.0677418	0.767196	-0.0882979	0.930316	1	0.99989
NDUFV3	0.761787	0.9814	0.776225	0.44462	1	0.99989
NEAT1	0.277651	0.312114	0.889579	0.381849	1	0.99989
NECAP1	0.166411	0.298987	0.556582	0.582573	1	0.99989
NECAP2	0.408868	0.368214	1.11041	0.276988	1	0.99989
NEDD4L	-0.199306	0.361736	-0.550971	0.586358	1	0.99989
NEDD8	0.297322	2.23712	0.132904	0.895293	1	0.99989
NEDD9	0.312648	0.177039	1.76598	0.0891406	1	0.99989
NEK1	-0.555883	0.338649	-1.64147	0.112743	1	0.99989
NEK2	0.00836984	0.383502	0.0218248	0.982754	1	0.99989
NEK8	0.279746	0.779554	0.358854	0.722602	1	0.99989
NELFCD	0.00122514	0.219185	0.00558954	0.995583	1	0.99989
NELL2	0.488519	0.654132	0.74682	0.461873	1	0.99989
NEMF	0.422548	1.00144	0.421941	0.676537	1	0.99989
NEXN_AS1	-0.0685501	0.296198	-0.231433	0.81879	1	0.99989
NF2	0.72798	1.45383	0.500731	0.620773	1	0.99989
NFAM1	-0.322521	0.583574	-0.552665	0.585213	1	0.99989
NFAT5	0.0251584	0.402335	0.062531	0.950618	1	0.99989
NFATC2	-0.0522142	0.25466	-0.205035	0.839141	1	0.99989
NFATC2IP	0.148447	0.283571	0.523492	0.605065	1	0.99989
NFATC3	0.450847	0.425028	1.06075	0.29856	1	0.99989
NFE2L2	0.324838	0.47624	0.682088	0.501215	1	0.99989
NFKB1	0.0281133	0.341673	0.0822812	0.935053	1	0.99989
NFKBIA	1.41594	0.964855	1.46751	0.15423	1	0.99989
NFKBIB	0.239051	0.778397	0.307107	0.761208	1	0.99989
NFKBIZ	0.624357	0.690945	0.903627	0.37449	1	0.99989
NFRKB	0.0668162	0.127958	0.522171	0.605972	1	0.99989
NFU1	0.260521	0.14461	1.80154	0.0832266	1	0.99989
NFX1	-0.125513	0.290216	-0.432482	0.668957	1	0.99989
NFYC	0.378254	0.46584	0.811983	0.424173	1	0.99989
NGDN	0.325756	0.819008	0.397744	0.694066	1	0.99989
NGLY1	0.0860457	0.175964	0.488997	0.628944	1	0.99989
NGRN	-0.0749442	0.297019	-0.252321	0.802777	1	0.99989
NHP2	0.419942	0.691419	0.607362	0.548879	1	0.99989
NHP2L1	1.07848	1.84316	0.585124	0.563509	1	0.99989
NICN1	0.670551	0.321646	2.08475	0.0470558	1	0.99989
NIN	-0.44615	0.700506	-0.636897	0.52976	1	0.99989
NINJ2	-0.258584	0.254921	-1.01437	0.319753	1	0.99989
NIP7	0.267511	0.436892	0.612306	0.545654	1	0.99989
NIPA2	-0.400692	0.225614	-1.77601	0.0874378	1	0.99989
NIPAL3	0.260914	0.213789	1.22043	0.233256	1	0.99989
NIPBL	0.67244	0.908298	0.740329	0.465734	1	0.99989
NIPSNAP1	-0.157514	0.152425	-1.03339	0.31094	1	0.99989
NIT1	-0.234311	0.148027	-1.58289	0.125537	1	0.99989
NIT2	0.286558	0.327894	0.873935	0.390155	1	0.99989
NKAP	-0.01013	0.432165	-0.02344	0.981478	1	0.99989
NKG7	3.34256	9.30498	0.359222	0.72233	1	0.99989
NKIRAS2	-0.0378654	0.32078	-0.118042	0.906942	1	0.99989
NKTR	-0.757833	1.84634	-0.410452	0.684838	1	0.99989
NLN	-0.0561332	0.495514	-0.113283	0.910677	1	0.99989
NLRC3	-0.202628	2.08611	-0.0971319	0.923367	1	0.99989
NLRC5	-0.00693515	0.354883	-0.0195421	0.984558	1	0.99989
NLRP1	0.286332	0.377736	0.75802	0.455255	1	0.99989
NLRP12	-0.149112	0.610052	-0.244425	0.80882	1	0.99989
NLRP3	-0.0257763	0.230757	-0.111703	0.911917	1	0.99989
NLRP8	0.0348074	0.14822	0.234836	0.816175	1	0.99989
NME1	0.351576	0.464114	0.757521	0.455549	1	0.99989
NME6	-0.147903	0.458797	-0.322372	0.749749	1	0.99989
NMI	-0.180114	0.262271	-0.686748	0.498321	1	0.99989
NMNAT1	-0.443088	1.44266	-0.307133	0.761189	1	0.99989
NMT1	0.276255	0.15788	1.74978	0.0919516	1	0.99989
NMT2	0.186336	1.48585	0.125407	0.901166	1	0.99989
NMUR1	-0.12315	0.289819	-0.424921	0.67439	1	0.99989
NOC3L	-0.270051	0.24531	-1.10085	0.281048	1	0.99989
NOL10	0.518198	0.205728	2.51884	0.0182606	1	0.99989
NOL11	0.0378898	0.36185	0.104711	0.917408	1	0.99989
NOL12	0.593943	0.411622	1.44293	0.16098	1	0.99989
NOL7	0.0644479	0.912355	0.0706391	0.944226	1	0.99989
NOL8	0.230755	0.556922	0.41434	0.682024	1	0.99989
NOL9	0.839454	1.3032	0.64415	0.525121	1	0.99989
NOLC1	0.307225	0.505758	0.607455	0.548818	1	0.99989
NOM1	0.307699	0.818773	0.375805	0.710111	1	0.99989
NONO	0.386791	0.866978	0.446137	0.659192	1	0.99989
NOP10	-0.215018	0.918237	-0.234164	0.816692	1	0.99989
NOP14	0.0279422	0.147183	0.189847	0.850903	1	0.99989
NOP2	0.145206	0.206825	0.702071	0.488873	1	0.99989
NOP56	0.351313	0.637532	0.551052	0.586303	1	0.99989
NOP58	-0.872107	1.95761	-0.445495	0.659649	1	0.99989
NOS1	0.247878	0.181353	1.36682	0.183385	1	0.99989
NOSIP	0.665676	0.865955	0.768719	0.448987	1	0.99989
NOTCH2NL	0.144551	0.221887	0.651459	0.520467	1	0.99989
NOX4	-0.146469	0.215002	-0.681247	0.501738	1	0.99989
NPAP1	0.0656608	0.585984	0.112052	0.911643	1	0.99989
NPAT	0.229639	0.385494	0.595701	0.556526	1	0.99989
NPC2	-0.559452	1.09471	-0.511051	0.613628	1	0.99989
NPEPPS	0.0912122	0.234837	0.388406	0.700878	1	0.99989
NPFFR2	0.186525	0.318821	0.585048	0.563559	1	0.99989
NPHP3	0.0494661	0.418658	0.118154	0.906854	1	0.99989
NPHS1	0.16743	0.691465	0.242138	0.810573	1	0.99989
NPIPB5	-0.0176775	0.136593	-0.129417	0.898024	1	0.99989
NPM1	1.27761	5.12811	0.249138	0.805212	1	0.99989
NPRL2	0.14092	0.165226	0.852891	0.401509	1	0.99989
NPTXR	-0.161586	0.207449	-0.778918	0.44306	1	0.99989
NQO1	0.084506	0.395225	0.213817	0.832357	1	0.99989
NR1D2	0.729249	0.509655	1.43087	0.164378	1	0.99989
NR2C1	0.110714	0.210159	0.526812	0.60279	1	0.99989
NR2C2AP	0.165022	0.159108	1.03717	0.309205	1	0.99989
NR3C1	0.524858	0.673301	0.77953	0.442706	1	0.99989
NR4A2	0.548601	0.550662	0.996257	0.328308	1	0.99989
NR6A1	0.63451	0.832247	0.762406	0.452679	1	0.99989
NRAS	0.185513	0.181348	1.02297	0.315747	1	0.99989
NRBF2	-0.255109	0.355289	-0.718032	0.479141	1	0.99989
NRD1	0.760785	0.855693	0.889087	0.382109	1	0.99989
NRDE2	0.164304	0.288292	0.569923	0.573622	1	0.99989
NRIP2	-0.0229424	0.572388	-0.0400819	0.968334	1	0.99989
NRIP3	0.254112	0.432143	0.588026	0.561588	1	0.99989
NRXN3	0.107195	0.474638	0.225845	0.823088	1	0.99989
NSA2	0.361855	1.08937	0.33217	0.742424	1	0.99989
NSD1	0.0090169	0.620523	0.0145311	0.988517	1	0.99989
NSFL1C	-0.0599419	0.162766	-0.36827	0.715654	1	0.99989
NSL1	-0.190852	0.581257	-0.328343	0.745282	1	0.99989
NSMCE1	-0.263387	0.490404	-0.537082	0.595778	1	0.99989
NSMCE2	0.0268	0.172066	0.155754	0.87743	1	0.99989
NSMCE4A	0.0517153	0.132024	0.39171	0.698465	1	0.99989
NSRP1	-0.272356	1.39874	-0.194716	0.847129	1	0.99989
NSUN4	0.22741	0.471853	0.48195	0.633874	1	0.99989
NSUN6	0.23709	0.289662	0.818508	0.420506	1	0.99989
NT5C2	0.275005	0.492007	0.558946	0.580981	1	0.99989
NT5C3A	0.505587	0.597789	0.845763	0.405402	1	0.99989
NT5DC1	-0.118836	0.158852	-0.748093	0.461118	1	0.99989
NT5DC3	0.317805	0.696489	0.456296	0.651966	1	0.99989
NUAK2	0.233347	1.01503	0.229893	0.819974	1	0.99989
NUB1	-0.202747	0.54862	-0.369557	0.714705	1	0.99989
NUBPL	0.939472	1.0845	0.866268	0.394267	1	0.99989
NUCB2	0.294526	1.00683	0.292527	0.772205	1	0.99989
NUCKS1	-0.520934	0.645781	-0.806672	0.427173	1	0.99989
NUDC	0.506732	0.431669	1.17389	0.25108	1	0.99989
NUDCD2	0.16702	0.297214	0.561951	0.578962	1	0.99989
NUDCD3	0.308507	0.163793	1.88352	0.0708616	1	0.99989
NUDT1	-0.0296819	0.219086	-0.135481	0.893275	1	0.99989
NUDT15	0.413724	0.289753	1.42785	0.165237	1	0.99989
NUDT16L1	0.165984	0.157125	1.05638	0.300512	1	0.99989
NUDT19	0.399331	0.289357	1.38006	0.17932	1	0.99989
NUDT2	0.0384797	0.185841	0.207057	0.837578	1	0.99989
NUDT21	0.186218	0.300859	0.618954	0.541332	1	0.99989
NUDT4	-0.032156	0.374428	-0.0858802	0.93222	1	0.99989
NUDT4P1	-0.060902	0.155434	-0.39182	0.698385	1	0.99989
NUDT5	-0.0648557	0.288086	-0.225126	0.823641	1	0.99989
NUFIP2	-0.126284	0.414684	-0.30453	0.763149	1	0.99989
NUGGC	0.76587	0.720894	1.06239	0.297828	1	0.99989
NUMA1	0.172687	0.23746	0.727225	0.473586	1	0.99989
NUMB	0.0734452	0.125282	0.58624	0.56277	1	0.99989
NUMBL	0.00522984	0.177972	0.0293858	0.976781	1	0.99989
NUP107	-0.0121028	0.221976	-0.054523	0.956935	1	0.99989
NUP153	0.0396157	0.220952	0.179296	0.859095	1	0.99989
NUP160	-0.0126297	0.185426	-0.0681119	0.946218	1	0.99989
NUP210	0.228951	0.171266	1.33681	0.192866	1	0.99989
NUP214	-0.13694	0.159116	-0.860631	0.397308	1	0.99989
NUP43	-0.101278	0.509311	-0.198853	0.843925	1	0.99989
NUP50	0.101065	0.282238	0.358086	0.72317	1	0.99989
NUP54	0.00565558	0.222716	0.0253937	0.979935	1	0.99989
NUP62	-0.00286862	0.318318	-0.00901182	0.992878	1	0.99989
NUP85	0.110996	0.30038	0.369518	0.714734	1	0.99989
NUP88	0.15297	0.251413	0.60844	0.548175	1	0.99989
NUP93	-0.276748	0.238519	-1.16028	0.25648	1	0.99989
NUP98	0.263025	0.272532	0.965118	0.343377	1	0.99989
NUPL1	0.0820822	0.494666	0.165935	0.869492	1	0.99989
NUS1	-0.186684	0.25486	-0.732495	0.470419	1	0.99989
NUTF2	-0.397767	0.492	-0.80847	0.426156	1	0.99989
NVL	-0.468863	0.244808	-1.91523	0.0665248	1	0.99989
NWD1	0.663126	0.491334	1.34965	0.188765	1	0.99989
NXF1	-0.0514581	0.267132	-0.192632	0.848744	1	0.99989
NXN	0.179579	0.675823	0.265719	0.792552	1	0.99989
NXPE3	0.173141	0.955418	0.18122	0.8576	1	0.99989
NYAP2	0.0844954	0.255098	0.331227	0.743128	1	0.99989
OARD1	0.265702	0.234551	1.13281	0.267633	1	0.99989
OAS2	0.472295	0.342731	1.37803	0.179938	1	0.99989
OAT	-0.134289	0.243956	-0.550464	0.5867	1	0.99989
OAZ1	0.794109	0.878212	0.904234	0.374174	1	0.99989
OBFC1	0.440322	0.32867	1.33971	0.191932	1	0.99989
OCIAD1	-0.560023	0.532953	-1.05079	0.303023	1	0.99989
OCIAD2	0.396862	0.723735	0.548352	0.588128	1	0.99989
OCLN	0.618388	1.61622	0.382614	0.705116	1	0.99989
ODC1	0.498626	0.312929	1.59342	0.123153	1	0.99989
ODF2L	-0.343441	0.799085	-0.429793	0.670887	1	0.99989
OFD1	0.840909	0.96391	0.872394	0.390979	1	0.99989
OGDH	0.522272	0.317684	1.644	0.112216	1	0.99989
OGFOD1	-0.00863665	0.547137	-0.0157852	0.987526	1	0.99989
OGFOD3	-0.134681	0.596975	-0.225605	0.823273	1	0.99989
OGT	-0.0911365	0.726607	-0.125427	0.90115	1	0.99989
OIP5_AS1	0.221819	0.28325	0.783123	0.440631	1	0.99989
OLA1	-0.309599	0.435546	-0.710829	0.483519	1	0.99989
OLAH	0.18765	0.428554	0.437867	0.665099	1	0.99989
OLFML2A	-0.164212	0.199787	-0.821938	0.418586	1	0.99989
OPA1	-0.0896128	0.232319	-0.385732	0.702833	1	0.99989
OPA3	0.24636	1.13135	0.217758	0.829318	1	0.99989
OPHN1	0.396172	0.224022	1.76845	0.0887186	1	0.99989
OPRK1	0.0136947	0.259267	0.0528208	0.958278	1	0.99989
OPTN	0.607901	0.735256	0.826788	0.415881	1	0.99989
OR51E2	0.249593	0.382468	0.652586	0.519752	1	0.99989
OR7D2	-0.216787	0.456687	-0.474695	0.638968	1	0.99989
ORAI2	0.0953896	3.35634	0.0284207	0.977544	1	0.99989
ORC3	0.160838	0.160198	1.00399	0.324636	1	0.99989
ORC4	-0.115116	0.652822	-0.176336	0.861396	1	0.99989
ORC6	-0.552167	1.27721	-0.432322	0.669072	1	0.99989
ORMDL1	0.325929	0.453227	0.71913	0.478475	1	0.99989
ORMDL2	0.0470829	0.242301	0.194316	0.847439	1	0.99989
ORMDL3	0.281566	0.184523	1.52592	0.139104	1	0.99989
OS9	-0.28175	0.377268	-0.746816	0.461875	1	0.99989
OSBP	0.15243	0.154298	0.987898	0.332308	1	0.99989
OSBPL2	-0.0822399	0.755887	-0.108799	0.914197	1	0.99989
OSBPL8	-0.261291	0.475948	-0.548991	0.587696	1	0.99989
OSBPL9	0.120092	0.292672	0.41033	0.684926	1	0.99989
OSER1	0.865481	0.983435	0.88006	0.386889	1	0.99989
OSER1_AS1	-0.0479095	0.223955	-0.213924	0.832275	1	0.99989
OSGEP	0.0369037	0.222913	0.165552	0.86979	1	0.99989
OSGEPL1_AS1	-0.0227417	0.167333	-0.135907	0.892942	1	0.99989
OSMR	0.777763	0.441228	1.76272	0.0897001	1	0.99989
OST4	-1.3753	5.8802	-0.233887	0.816904	1	0.99989
OSTC	0.394881	0.523952	0.753659	0.457825	1	0.99989
OSTF1	0.157637	0.176042	0.89545	0.378762	1	0.99989
OTUB1	0.123572	0.229241	0.539048	0.59444	1	0.99989
OTUD3	-0.144818	0.582492	-0.248619	0.805609	1	0.99989
OTUD4	0.752654	0.318255	2.36494	0.0257774	1	0.99989
OTUD5	0.00256233	0.22382	0.0114482	0.990953	1	0.99989
OTUD6A	0.0932206	0.450496	0.206929	0.837678	1	0.99989
OTX2_AS1	0.114533	0.181514	0.630989	0.533556	1	0.99989
OXA1L	0.127045	0.940318	0.135108	0.893567	1	0.99989
OXCT1	-0.0549204	0.255509	-0.214945	0.831487	1	0.99989
OXNAD1	-0.250182	1.10814	-0.225767	0.823148	1	0.99989
OXSR1	0.302736	0.165904	1.82477	0.0795482	1	0.99989
P2RX5_TAX1BP3	1.17024	1.28542	0.910395	0.370977	1	0.99989
P2RX7	0.117028	0.224317	0.521709	0.606289	1	0.99989
P2RY10	0.0483498	0.370049	0.130658	0.897052	1	0.99989
P2RY2	0.0321589	1.12556	0.0285715	0.977425	1	0.99989
P2RY8	-0.109336	0.393072	-0.278157	0.783092	1	0.99989
P4HB	0.128786	0.235057	0.547893	0.588439	1	0.99989
PA2G4	-0.199641	0.304681	-0.655245	0.518066	1	0.99989
PABPC1	2.3774	4.4163	0.538325	0.594932	1	0.99989
PABPC1P2	-0.197567	0.548019	-0.360511	0.721378	1	0.99989
PABPC4	0.244598	0.275368	0.88826	0.382545	1	0.99989
PACS2	0.375389	1.84242	0.203747	0.840137	1	0.99989
PAFAH1B1	0.126344	0.430974	0.293159	0.771728	1	0.99989
PAFAH1B2	-0.0313578	0.957875	-0.0327368	0.974134	1	0.99989
PAFAH2	0.151175	0.288437	0.524119	0.604636	1	0.99989
PAG1	1.26761	0.833789	1.5203	0.140505	1	0.99989
PAICS	0.134334	0.227472	0.590553	0.559919	1	0.99989
PAIP2	-0.162157	1.13342	-0.143069	0.887339	1	0.99989
PAK2	0.373889	0.332562	1.12427	0.271173	1	0.99989
PALM2	0.409848	0.386194	1.06125	0.298335	1	0.99989
PAN2	0.0253062	0.283276	0.0893342	0.929501	1	0.99989
PAN3	0.100067	0.329237	0.303935	0.763596	1	0.99989
PANK1	0.443295	1.15901	0.382477	0.705217	1	0.99989
PAPD4	0.204417	0.25688	0.795771	0.433371	1	0.99989
PAPD5	0.528972	0.620661	0.852272	0.401846	1	0.99989
PAPLN	0.306601	0.543198	0.564438	0.577294	1	0.99989
PAPOLA	0.2621	0.722144	0.362948	0.719578	1	0.99989
PAPOLG	-0.180761	0.327202	-0.552443	0.585363	1	0.99989
PAQR7	0.539262	0.673956	0.800145	0.430878	1	0.99989
PARD6B	0.366393	0.293037	1.25033	0.222316	1	0.99989
PARD6G	-0.0564755	0.384169	-0.147007	0.884261	1	0.99989
PARK2	0.133002	0.830571	0.160134	0.874013	1	0.99989
PARK7	1.05754	1.59412	0.663404	0.512912	1	0.99989
PARL	-0.192655	0.293195	-0.657088	0.516899	1	0.99989
PARN	-0.158192	0.239863	-0.65951	0.515368	1	0.99989
PARP1	-0.145241	0.398972	-0.364038	0.718774	1	0.99989
PARP11	-0.0127223	0.263931	-0.048203	0.961923	1	0.99989
PARP12	0.280103	0.169708	1.6505	0.110872	1	0.99989
PARP14	0.394445	0.576865	0.683774	0.500167	1	0.99989
PARP4	-0.0143918	0.395128	-0.0364231	0.971223	1	0.99989
PARP6	-0.0927855	0.18922	-0.490357	0.627994	1	0.99989
PARP8	1.71873	1.0854	1.5835	0.125396	1	0.99989
PARP9	-0.274487	0.580506	-0.47284	0.640273	1	0.99989
PART1	-0.143655	0.389576	-0.368747	0.715302	1	0.99989
PARVA	0.0191835	0.14646	0.130981	0.896798	1	0.99989
PASK	0.24165	0.595966	0.405477	0.688445	1	0.99989
PATL2	-0.0226166	0.412361	-0.0548467	0.95668	1	0.99989
PAXBP1	0.214252	0.172633	1.24108	0.225656	1	0.99989
PAXBP1_AS1	0.498559	0.72057	0.691895	0.495136	1	0.99989
PBDC1	0.0614305	0.689935	0.0890382	0.929734	1	0.99989
PBOV1	-0.0246751	0.248565	-0.0992703	0.921685	1	0.99989
PBRM1	-0.205237	0.328486	-0.624796	0.53755	1	0.99989
PBXIP1	-0.39094	0.349301	-1.11921	0.273286	1	0.99989
PCAT1	0.419939	0.191021	2.19839	0.0370209	1	0.99989
PCBD2	-0.185877	0.784425	-0.236959	0.814546	1	0.99989
PCBP1	0.286464	0.641517	0.446542	0.658903	1	0.99989
PCBP2	1.74079	1.41125	1.23351	0.228421	1	0.99989
PCDH11X	-0.717436	1.15774	-0.619685	0.540858	1	0.99989
PCDH11Y	0.251695	1.09228	0.230431	0.81956	1	0.99989
PCDHA9	0.21821	0.377138	0.578594	0.567842	1	0.99989
PCDHB9	0.164484	0.525924	0.312752	0.756964	1	0.99989
PCED1B	-0.26102	0.212942	-1.22578	0.231268	1	0.99989
PCED1B_AS1	0.110496	5.79477	0.0190682	0.984932	1	0.99989
PCF11	-0.102064	0.447774	-0.227936	0.821479	1	0.99989
PCGF5	0.502178	1.77156	0.283467	0.779064	1	0.99989
PCID2	-0.019949	0.252941	-0.0788681	0.937741	1	0.99989
PCIF1	0.000446996	0.198406	0.00225294	0.99822	1	0.99989
PCM1	0.422587	0.837204	0.504759	0.617979	1	0.99989
PCMT1	-0.0468433	0.210752	-0.222268	0.825842	1	0.99989
PCMTD1	0.198137	0.236354	0.838307	0.409499	1	0.99989
PCMTD2	-0.0664813	0.347129	-0.191517	0.849608	1	0.99989
PCNA	0.130149	0.231809	0.561448	0.5793	1	0.99989
PCNP	0.046094	0.722481	0.0637996	0.949618	1	0.99989
PCNT	0.323657	0.476902	0.678666	0.503346	1	0.99989
PCNX	0.373131	0.322463	1.15713	0.257741	1	0.99989
PCSK7	0.199817	0.411319	0.485797	0.63118	1	0.99989
PCYOX1	0.673004	0.544492	1.23602	0.227502	1	0.99989
PCYT1B	-0.0280119	0.239568	-0.116926	0.907817	1	0.99989
PDAP1	0.0697411	0.451013	0.154632	0.878305	1	0.99989
PDCD10	0.662549	0.582329	1.13776	0.265599	1	0.99989
PDCD11	0.332129	0.315766	1.05182	0.30256	1	0.99989
PDCD2	-0.00225144	0.182712	-0.0123223	0.990263	1	0.99989
PDCD4	1.34347	0.944681	1.42214	0.166873	1	0.99989
PDCD4_AS1	0.427578	0.547979	0.780281	0.442272	1	0.99989
PDCD5	-0.355651	0.49798	-0.714187	0.481475	1	0.99989
PDCD6	0.339178	0.22194	1.52824	0.138528	1	0.99989
PDCD6IP	-0.114327	0.212807	-0.537234	0.595675	1	0.99989
PDCD7	-0.0173592	0.31613	-0.0549117	0.956629	1	0.99989
PDCL	-0.0769985	0.25578	-0.301034	0.765783	1	0.99989
PDCL3	0.0974455	0.336073	0.289953	0.774152	1	0.99989
PDDC1	0.415963	2.33597	0.178068	0.860049	1	0.99989
PDE11A	0.189829	0.231165	0.821181	0.41901	1	0.99989
PDE12	-0.118399	0.992378	-0.119308	0.905948	1	0.99989
PDE3B	-0.146107	0.30061	-0.486035	0.631014	1	0.99989
PDE4B	0.616827	0.709031	0.869958	0.392285	1	0.99989
PDE4C	0.669466	1.45781	0.459226	0.649888	1	0.99989
PDE4D	0.354046	0.292511	1.21037	0.237026	1	0.99989
PDE4DIP	0.0810543	0.172943	0.468676	0.643207	1	0.99989
PDE6A	0.325414	0.579681	0.561368	0.579354	1	0.99989
PDE6B	0.318276	0.347543	0.91579	0.368194	1	0.99989
PDE7A	1.66664	1.60063	1.04124	0.307351	1	0.99989
PDE7B	-0.210248	0.181029	-1.16141	0.256028	1	0.99989
PDHA1	-0.334433	0.333597	-1.00251	0.325338	1	0.99989
PDHB	0.132038	0.295769	0.446422	0.658988	1	0.99989
PDIA3	0.106347	0.338873	0.313825	0.756158	1	0.99989
PDK1	-0.107268	0.222485	-0.482134	0.633745	1	0.99989
PDK3	0.29231	0.410694	0.711746	0.48296	1	0.99989
PDLIM5	0.499978	1.54806	0.322971	0.7493	1	0.99989
PDP2	-0.299981	0.779046	-0.385061	0.703324	1	0.99989
PDPK1	-0.106982	0.174934	-0.611556	0.546142	1	0.99989
PDPN	0.185137	0.186439	0.993016	0.329854	1	0.99989
PDPR	-0.0439928	0.15826	-0.277977	0.783228	1	0.99989
PDRG1	-0.0804118	0.201644	-0.39878	0.693311	1	0.99989
PDS5A	0.0556121	0.160452	0.346597	0.731684	1	0.99989
PDS5B	0.503324	0.30391	1.65616	0.109711	1	0.99989
PDSS2	0.217125	0.388099	0.559458	0.580637	1	0.99989
PDXK	0.363827	0.441985	0.823166	0.4179	1	0.99989
PDZD11	0.0337562	0.253653	0.13308	0.895154	1	0.99989
PEAK1	-0.0671657	0.391797	-0.17143	0.865213	1	0.99989
PEBP1	0.413055	0.617687	0.668714	0.509572	1	0.99989
PECAM1	-0.00212055	0.694118	-0.00305503	0.997586	1	0.99989
PEF1	-0.0358325	0.227981	-0.157173	0.876323	1	0.99989
PELI1	0.11483	0.16044	0.715718	0.480544	1	0.99989
PEPD	0.255901	0.147069	1.74001	0.0936842	1	0.99989
PER1	0.0688212	0.194713	0.353449	0.726602	1	0.99989
PER2	1.09429	0.950903	1.15079	0.260292	1	0.99989
PET100	-0.0426055	3.20397	-0.0132977	0.989492	1	0.99989
PEX1	0.0986389	0.16855	0.585221	0.563444	1	0.99989
PEX13	0.409369	1.00351	0.407935	0.686661	1	0.99989
PEX19	0.33839	0.233306	1.45041	0.158902	1	0.99989
PEX2	-0.0356357	0.316744	-0.112506	0.911286	1	0.99989
PEX26	-0.0205289	0.527656	-0.038906	0.969263	1	0.99989
PEX5L	0.123258	0.898379	0.1372	0.891929	1	0.99989
PFAS	-0.144995	0.165978	-0.873579	0.390345	1	0.99989
PFDN1	0.308432	0.714898	0.431435	0.669708	1	0.99989
PFDN2	0.150677	0.154292	0.976572	0.337781	1	0.99989
PFDN4	0.245338	0.709421	0.345828	0.732255	1	0.99989
PFDN5	4.19637	22.2744	0.188394	0.852031	1	0.99989
PFN1	-0.256866	1.47311	-0.174369	0.862926	1	0.99989
PGAM1	0.174942	0.156228	1.11979	0.273043	1	0.99989
PGAM5	0.249972	0.65505	0.381607	0.705854	1	0.99989
PGAP1	0.0597284	0.499088	0.119675	0.90566	1	0.99989
PGGT1B	0.220196	0.281611	0.781915	0.441328	1	0.99989
PGK1	0.0152226	1.43265	0.0106255	0.991603	1	0.99989
PGM2L1	0.407953	1.18202	0.345132	0.732772	1	0.99989
PGM5P2	-0.0265547	0.613564	-0.0432795	0.965809	1	0.99989
PGPEP1	0.548152	0.47743	1.14813	0.26137	1	0.99989
PGRMC2	-0.0256715	0.157347	-0.163152	0.87166	1	0.99989
PHACTR2	-0.0839661	0.647157	-0.129746	0.897766	1	0.99989
PHACTR4	0.516632	2.87574	0.179652	0.858819	1	0.99989
PHAX	-0.372659	1.09775	-0.339476	0.736978	1	0.99989
PHB	0.0803876	0.153034	0.525293	0.603831	1	0.99989
PHB2	0.448703	0.378223	1.18635	0.246213	1	0.99989
PHC2	-0.134601	0.16499	-0.815814	0.422018	1	0.99989
PHC3	0.82935	1.17393	0.706473	0.486177	1	0.99989
PHF1	0.313129	0.291939	1.07258	0.293313	1	0.99989
PHF11	0.126769	0.50973	0.248698	0.805549	1	0.99989
PHF14	0.0227663	0.306775	0.0742117	0.94141	1	0.99989
PHF15	0.534356	0.217828	2.45311	0.021182	1	0.99989
PHF17	0.389455	0.327723	1.18837	0.245431	1	0.99989
PHF20	-0.0784952	0.980767	-0.0800346	0.936823	1	0.99989
PHF20L1	0.041372	0.471501	0.0877453	0.930751	1	0.99989
PHF21A	-0.180568	0.181111	-0.997002	0.327953	1	0.99989
PHF3	0.378682	0.811253	0.466787	0.644541	1	0.99989
PHIP	0.103813	0.736732	0.140911	0.889027	1	0.99989
PHKB	-0.0457506	0.155798	-0.293654	0.771353	1	0.99989
PHKG2	0.0151983	0.314166	0.0483768	0.961786	1	0.99989
PHLDA1	-0.0520381	0.369064	-0.141	0.888957	1	0.99989
PHOSPHO2_KLHL23	-0.215083	0.396132	-0.542959	0.591783	1	0.99989
PHPT1	0.42613	0.619672	0.68767	0.49775	1	0.99989
PHTF2	-0.185072	0.285091	-0.649168	0.521924	1	0.99989
PHYHD1	-0.136962	0.334073	-0.409975	0.685183	1	0.99989
PIAS1	-0.113665	0.331556	-0.342822	0.734489	1	0.99989
PIAS2	-0.388989	0.182259	-2.13426	0.0424178	1	0.99989
PIBF1	0.222453	0.281193	0.791106	0.43604	1	0.99989
PICALM	0.192705	0.215063	0.896042	0.378452	1	0.99989
PIGC	-0.170719	0.218592	-0.780993	0.44186	1	0.99989
PIGM	0.343193	0.214949	1.59663	0.122433	1	0.99989
PIGR	0.455175	0.68854	0.661073	0.514381	1	0.99989
PIGT	0.250516	0.122579	2.04371	0.0512362	1	0.99989
PIGW	0.121928	0.296122	0.411748	0.683899	1	0.99989
PIGX	0.664409	1.05711	0.628514	0.53515	1	0.99989
PIK3C2A	-0.187314	0.37687	-0.497026	0.623348	1	0.99989
PIK3C2B	0.261012	0.606242	0.430542	0.67035	1	0.99989
PIK3CA	-0.0161081	0.152281	-0.105779	0.91657	1	0.99989
PIK3CD	0.362122	0.707945	0.511512	0.61331	1	0.99989
PIK3IP1	-0.472068	1.94809	-0.242323	0.810431	1	0.99989
PIK3R1	0.593495	1.72634	0.343788	0.733771	1	0.99989
PIK3R2	0.126086	0.246036	0.51247	0.612649	1	0.99989
PIK3R5	0.259356	0.46279	0.560418	0.579992	1	0.99989
PIKFYVE	-0.161071	0.42749	-0.376784	0.709392	1	0.99989
PIM1	-0.0869717	0.217682	-0.399536	0.692761	1	0.99989
PIM2	0.181323	0.619577	0.292655	0.772109	1	0.99989
PIN1	0.0245193	0.177042	0.138494	0.890917	1	0.99989
PIN4	-0.375202	0.475099	-0.789734	0.436826	1	0.99989
PIN4P1	0.115851	0.16561	0.699537	0.490428	1	0.99989
PIP4K2A	-0.181836	0.707354	-0.257065	0.799152	1	0.99989
PITHD1	-0.0927685	0.261226	-0.355127	0.725359	1	0.99989
PITPNB	-0.0146001	0.239053	-0.061075	0.951767	1	0.99989
PITPNC1	0.59011	0.30194	1.9544	0.0614884	1	0.99989
PIWIL2	-0.319815	0.818002	-0.39097	0.699005	1	0.99989
PIWIL3	-0.0266852	0.434585	-0.0614038	0.951507	1	0.99989
PJA2	1.06284	0.713551	1.48951	0.148385	1	0.99989
PKD1P1	-0.0386632	0.239081	-0.161716	0.87278	1	0.99989
PKIB	-0.0379678	0.365788	-0.103797	0.918127	1	0.99989
PKM	0.00182355	0.276362	0.00659842	0.994786	1	0.99989
PKN2	0.317894	0.308278	1.03119	0.311947	1	0.99989
PKNOX1	0.704048	0.531661	1.32424	0.196946	1	0.99989
PKP2	0.343808	0.644283	0.533629	0.598131	1	0.99989
PLA2G12A	0.187864	0.359005	0.523291	0.605204	1	0.99989
PLA2G16	0.243729	0.29269	0.832722	0.412585	1	0.99989
PLA2G4E	0.0173443	0.579642	0.0299224	0.976357	1	0.99989
PLAC8	0.650992	1.71018	0.380658	0.70655	1	0.99989
PLCL2	0.23006	0.404133	0.569268	0.57406	1	0.99989
PLCXD1	-0.540559	1.17322	-0.460748	0.64881	1	0.99989
PLEK	0.144211	0.765896	0.188291	0.852111	1	0.99989
PLEKHA1	0.34704	0.970769	0.357489	0.723611	1	0.99989
PLEKHA2	0.388384	0.706919	0.549404	0.587417	1	0.99989
PLEKHA5	0.27345	0.568653	0.480874	0.634628	1	0.99989
PLEKHB2	0.760928	0.740629	1.02741	0.313693	1	0.99989
PLEKHG2	-0.0893594	0.46503	-0.192158	0.849111	1	0.99989
PLEKHG4B	0.33186	0.42317	0.784224	0.439995	1	0.99989
PLEKHH1	0.324558	0.252201	1.2869	0.209468	1	0.99989
PLEKHM3	0.148148	0.404413	0.366329	0.717084	1	0.99989
PLEKHO1	0.31314	0.308845	1.01391	0.31997	1	0.99989
PLGLB1	-0.0584292	0.328881	-0.177661	0.860366	1	0.99989
PLGLB2	-0.255744	0.369342	-0.692432	0.494805	1	0.99989
PLGRKT	0.272662	0.189307	1.44032	0.161711	1	0.99989
PLIN2	0.166961	0.336829	0.495684	0.624282	1	0.99989
PLIN3	0.731315	0.512178	1.42785	0.165236	1	0.99989
PLP2	0.599734	0.535325	1.12032	0.27282	1	0.99989
PLRG1	-0.0675376	0.239075	-0.282495	0.779801	1	0.99989
PLSCR1	0.197209	0.688811	0.286304	0.776914	1	0.99989
PLXDC1	-0.137259	0.724432	-0.189472	0.851194	1	0.99989
PM20D2	-0.221742	0.25314	-0.875966	0.38907	1	0.99989
PMAIP1	0.443827	0.262226	1.69253	0.102496	1	0.99989
PMM2	-0.138043	0.479506	-0.287885	0.775717	1	0.99989
PMPCB	0.199214	0.575009	0.346454	0.73179	1	0.99989
PMS1	0.00582726	0.170144	0.034249	0.97294	1	0.99989
PNISR	1.14234	3.66512	0.311679	0.75777	1	0.99989
PNKD	-0.000388924	0.353023	-0.0011017	0.999129	1	0.99989
PNMA2	0.61487	0.411413	1.49453	0.147076	1	0.99989
PNMAL1	0.233649	0.369531	0.632287	0.532721	1	0.99989
PNN	-0.451466	2.22843	-0.202594	0.841029	1	0.99989
PNO1	0.276563	0.238633	1.15895	0.257012	1	0.99989
PNPLA1	0.0956211	0.491847	0.194412	0.847364	1	0.99989
PNPLA8	0.500446	0.810396	0.617533	0.542254	1	0.99989
PNPO	-0.41248	0.799482	-0.515934	0.610261	1	0.99989
PNPT1	0.984871	1.06102	0.928228	0.361827	1	0.99989
PNRC1	0.232638	0.718267	0.323888	0.748614	1	0.99989
PNRC2	0.289836	0.72705	0.398646	0.693409	1	0.99989
POC1B_GALNT4	0.132861	0.484844	0.274028	0.786229	1	0.99989
POFUT1	0.3901	1.66061	0.234914	0.816116	1	0.99989
POGLUT1	-0.143457	0.238208	-0.602233	0.552236	1	0.99989
POGZ	-0.403095	0.261151	-1.54353	0.134787	1	0.99989
POLB	0.213473	0.178304	1.19724	0.242014	1	0.99989
POLD4	1.27843	1.40553	0.909573	0.371403	1	0.99989
POLDIP2	0.245575	0.20191	1.21626	0.234812	1	0.99989
POLE3	-0.0790564	0.773899	-0.102153	0.919419	1	0.99989
POLE4	0.297565	0.225964	1.31687	0.199372	1	0.99989
POLG	0.0659429	0.109757	0.600811	0.553168	1	0.99989
POLH	1.91422	1.60407	1.19336	0.243505	1	0.99989
POLI	0.216786	0.151454	1.43137	0.164237	1	0.99989
POLK	-0.311401	0.199303	-1.56245	0.130272	1	0.99989
POLR1C	0.169587	0.295061	0.574753	0.570399	1	0.99989
POLR1D	-0.744739	0.876954	-0.849233	0.403503	1	0.99989
POLR1E	0.326772	0.150358	2.1733	0.0390546	1	0.99989
POLR2B	-0.220538	0.398478	-0.553451	0.584683	1	0.99989
POLR2C	0.0726496	0.177836	0.40852	0.686237	1	0.99989
POLR2E	-0.20538	0.83028	-0.247362	0.806571	1	0.99989
POLR2F	-0.0670253	0.238148	-0.281444	0.780597	1	0.99989
POLR2G	0.374264	0.776161	0.482199	0.633699	1	0.99989
POLR2H	-0.0620245	0.255941	-0.242339	0.810419	1	0.99989
POLR2I	-0.270682	0.372061	-0.727519	0.473409	1	0.99989
POLR2J	-0.0728651	0.385964	-0.188787	0.851725	1	0.99989
POLR2J2	0.193089	0.18558	1.04047	0.307703	1	0.99989
POLR2J3	-0.265095	0.152232	-1.74139	0.0934367	1	0.99989
POLR2K	0.300842	0.478991	0.628075	0.535433	1	0.99989
POLR2L	0.738296	0.57413	1.28594	0.2098	1	0.99989
POLR3A	0.126318	0.210625	0.599729	0.553878	1	0.99989
POLR3E	0.00854857	0.228007	0.0374926	0.970379	1	0.99989
POLR3GL	0.117438	0.371466	0.316147	0.754415	1	0.99989
POLR3K	-0.143495	0.220531	-0.65068	0.520963	1	0.99989
POM121	0.19189	0.430374	0.445869	0.659382	1	0.99989
POM121L10P	0.786306	0.512806	1.53334	0.137272	1	0.99989
POM121L1P	-0.0398933	0.246739	-0.161682	0.872806	1	0.99989
POM121L8P	-0.0118964	0.318518	-0.0373491	0.970492	1	0.99989
POMP	0.646975	2.08526	0.310261	0.758836	1	0.99989
POP5	0.246587	0.614811	0.401078	0.69164	1	0.99989
POU2AF1	0.848898	0.511702	1.65897	0.109138	1	0.99989
POU2F1	0.251597	0.648289	0.388094	0.701106	1	0.99989
POU2F3	0.379216	0.912739	0.415471	0.681206	1	0.99989
POU5F1	0.310318	0.631133	0.491684	0.627068	1	0.99989
POU6F1	-0.100868	0.571176	-0.176597	0.861193	1	0.99989
PPA1	0.555967	0.345293	1.61013	0.119445	1	0.99989
PPA2	0.140157	0.448278	0.312658	0.757035	1	0.99989
PPAPDC1B	0.291026	0.19103	1.52346	0.139717	1	0.99989
PPARA	0.494391	0.79928	0.618545	0.541598	1	0.99989
PPARD	0.591842	0.466862	1.2677	0.216141	1	0.99989
PPCS	0.376468	0.725103	0.519193	0.608018	1	0.99989
PPEF2	-0.0362057	0.690554	-0.0524299	0.958587	1	0.99989
PPFIBP1	0.153083	0.41596	0.368023	0.715836	1	0.99989
PPHLN1	0.376266	0.698395	0.538758	0.594637	1	0.99989
PPIA	2.56021	7.89973	0.324089	0.748463	1	0.99989
PPIB	-0.143613	1.43528	-0.100059	0.921065	1	0.99989
PPID	-0.418302	0.518816	-0.806263	0.427405	1	0.99989
PPIE	-0.431284	0.463491	-0.930511	0.360666	1	0.99989
PPIEL	0.14344	0.989225	0.145002	0.885827	1	0.99989
PPIG	1.43079	1.23624	1.15737	0.257644	1	0.99989
PPIH	0.11956	0.525699	0.22743	0.821869	1	0.99989
PPIL3	0.56663	0.223116	2.53962	0.0174177	1	0.99989
PPIL4	-0.780954	0.612473	-1.27508	0.213556	1	0.99989
PPIL6	-0.350287	0.57692	-0.607167	0.549006	1	0.99989
PPIP5K1	0.247803	0.314165	0.788768	0.437381	1	0.99989
PPIP5K2	-0.245621	0.229578	-1.06988	0.294505	1	0.99989
PPM1A	0.751646	0.263143	2.85642	0.00831553	1	0.99989
PPM1B	-0.0428316	0.483929	-0.088508	0.930151	1	0.99989
PPM1D	0.141403	0.199962	0.707149	0.485764	1	0.99989
PPM1G	-0.048106	0.300684	-0.159989	0.874127	1	0.99989
PPM1K	1.80498	1.4431	1.25077	0.222159	1	0.99989
PPM1M	0.262113	0.151167	1.73393	0.094774	1	0.99989
PPP1CA	0.165082	0.181796	0.90806	0.372187	1	0.99989
PPP1CB	0.701115	0.863543	0.811905	0.424217	1	0.99989
PPP1CC	-0.0863744	0.332352	-0.259888	0.796997	1	0.99989
PPP1R10	0.0803593	0.226757	0.354386	0.725908	1	0.99989
PPP1R12A	-0.0704052	0.713027	-0.0987414	0.922101	1	0.99989
PPP1R12B	-0.264242	0.450377	-0.586713	0.562456	1	0.99989
PPP1R15A	-0.117792	0.280458	-0.419997	0.677938	1	0.99989
PPP1R15B	0.342733	0.481214	0.712225	0.482668	1	0.99989
PPP1R16B	-0.430579	0.333375	-1.29157	0.207869	1	0.99989
PPP1R18	-0.039835	0.259385	-0.153575	0.879131	1	0.99989
PPP1R2	0.00480245	0.322522	0.0148903	0.988233	1	0.99989
PPP1R26_AS1	0.203562	0.327424	0.621706	0.539549	1	0.99989
PPP1R3B	0.64913	1.39598	0.464999	0.645803	1	0.99989
PPP1R7	-0.272655	0.363195	-0.750713	0.459566	1	0.99989
PPP1R8	0.0969519	0.15167	0.639229	0.528266	1	0.99989
PPP2CA	0.00229357	0.249312	0.0091996	0.99273	1	0.99989
PPP2R1B	-0.0665786	0.516418	-0.128924	0.89841	1	0.99989
PPP2R2A	-0.0767121	0.174968	-0.438436	0.664692	1	0.99989
PPP2R2D	0.0663744	0.194564	0.341144	0.735737	1	0.99989
PPP2R3C	0.0992393	0.346651	0.28628	0.776932	1	0.99989
PPP2R5A	0.258116	0.329803	0.782636	0.440911	1	0.99989
PPP2R5C	-0.0486563	0.570259	-0.0853231	0.932658	1	0.99989
PPP2R5E	0.175665	0.159263	1.10299	0.280135	1	0.99989
PPP3CA	0.276215	0.237199	1.16449	0.2548	1	0.99989
PPP3CC	0.178345	0.239834	0.743618	0.463775	1	0.99989
PPP4R2	0.146996	0.18113	0.811551	0.424417	1	0.99989
PPP6C	0.603639	0.329054	1.83447	0.0780535	1	0.99989
PPP6R3	0.224211	0.310519	0.722053	0.476706	1	0.99989
PPT1	0.230911	0.259881	0.888526	0.382405	1	0.99989
PPWD1	-0.129027	0.232243	-0.555567	0.583257	1	0.99989
PQLC2	0.395386	0.488406	0.809544	0.425549	1	0.99989
PRAP1	-0.0127003	0.289744	-0.0438327	0.965373	1	0.99989
PRCC	0.138992	0.111469	1.24692	0.223545	1	0.99989
PRDM1	0.374412	0.399455	0.937307	0.357226	1	0.99989
PRDM2	-0.419783	0.471111	-0.891049	0.381075	1	0.99989
PRDM4	-0.0601909	0.190466	-0.316019	0.754511	1	0.99989
PRDX1	0.364615	0.743995	0.490078	0.628189	1	0.99989
PRDX2	-0.206291	0.42173	-0.489155	0.628833	1	0.99989
PRDX3	-0.149742	0.294837	-0.507881	0.615819	1	0.99989
PRDX5	-0.431499	0.349345	-1.23517	0.227814	1	0.99989
PRDX6	0.497004	1.62255	0.30631	0.761808	1	0.99989
PRELID2	-0.220301	0.985306	-0.223586	0.824827	1	0.99989
PRELP	-0.434601	0.498882	-0.871149	0.391646	1	0.99989
PREPL	-0.052764	0.438781	-0.120251	0.905209	1	0.99989
PREX1	0.674349	0.29363	2.2966	0.0299488	1	0.99989
PRF1	0.0625404	0.554893	0.112707	0.911128	1	0.99989
PRICKLE2_AS3	0.855398	0.601293	1.4226	0.166741	1	0.99989
PRKAA1	0.407979	0.345509	1.18081	0.248369	1	0.99989
PRKACB	-0.178764	0.278143	-0.642704	0.526044	1	0.99989
PRKAG1	-0.36821	0.183831	-2.00299	0.0557073	1	0.99989
PRKAR1A	-0.170238	0.283999	-0.599433	0.554073	1	0.99989
PRKCA	0.30418	0.857525	0.354719	0.725661	1	0.99989
PRKCB	0.187205	0.646941	0.289369	0.774594	1	0.99989
PRKCH	0.433228	0.633508	0.683856	0.500116	1	0.99989
PRKCI	0.135528	0.16506	0.821079	0.419067	1	0.99989
PRKCQ	0.160911	0.307831	0.522725	0.605592	1	0.99989
PRKCQ_AS1	-0.713719	1.44799	-0.492904	0.626218	1	0.99989
PRKD2	0.132341	0.270053	0.490056	0.628204	1	0.99989
PRKD3	0.213476	0.192513	1.10889	0.277629	1	0.99989
PRKDC	0.14378	0.52242	0.27522	0.785323	1	0.99989
PRKRA	0.221705	0.164526	1.34754	0.189432	1	0.99989
PRKRIR	0.267958	0.383766	0.698234	0.491229	1	0.99989
PRKX	-0.25174	1.12651	-0.223469	0.824917	1	0.99989
PRKXP1	-0.0271055	0.296668	-0.0913664	0.927902	1	0.99989
PRKY	0.0177256	0.3785	0.0468313	0.963006	1	0.99989
PRMT2	-0.70409	0.763641	-0.922017	0.364997	1	0.99989
PRND	0.338421	0.517228	0.654297	0.518666	1	0.99989
PRNP	0.266926	0.415496	0.642428	0.52622	1	0.99989
PRPF18	0.430062	0.492724	0.872825	0.390748	1	0.99989
PRPF3	0.40321	0.339026	1.18932	0.245063	1	0.99989
PRPF38A	-0.191694	0.226073	-0.84793	0.404216	1	0.99989
PRPF38B	-0.143956	1.43073	-0.100617	0.920626	1	0.99989
PRPF39	0.137798	0.283294	0.486415	0.630748	1	0.99989
PRPF4	-0.328378	0.291889	-1.12501	0.270865	1	0.99989
PRPF40A	0.148453	0.979065	0.151628	0.880651	1	0.99989
PRPF4B	2.05526	1.07774	1.90701	0.0676254	1	0.99989
PRPF6	0.119192	0.343925	0.346562	0.731709	1	0.99989
PRPF8	0.548388	0.521601	1.05136	0.302769	1	0.99989
PRPS1	-0.115711	0.240578	-0.48097	0.63456	1	0.99989
PRPSAP1	-0.00326724	0.234144	-0.013954	0.988973	1	0.99989
PRR11	0.393687	2.02619	0.1943	0.847451	1	0.99989
PRR13	-0.422281	0.775048	-0.544845	0.590503	1	0.99989
PRR14L	-0.343128	0.191021	-1.79628	0.0840796	1	0.99989
PRR23A	-0.0676693	0.137824	-0.490984	0.627557	1	0.99989
PRR23C	0.441957	0.271188	1.62971	0.11522	1	0.99989
PRR7_AS1	0.285025	0.350067	0.8142	0.422925	1	0.99989
PRRC1	0.119538	0.347532	0.343961	0.733642	1	0.99989
PRRC2B	-0.0636136	0.515023	-0.123516	0.902648	1	0.99989
PRRC2C	0.524119	3.19443	0.164073	0.870943	1	0.99989
PRRG4	0.00344234	0.931683	0.00369475	0.99708	1	0.99989
PRRT3	0.0558269	0.165298	0.337735	0.738275	1	0.99989
PSAP	0.729082	1.24157	0.587225	0.562118	1	0.99989
PSENEN	0.376603	0.829686	0.453911	0.653659	1	0.99989
PSIP1	0.799939	0.520661	1.53639	0.136523	1	0.99989
PSMA1	-0.0426711	0.856051	-0.0498464	0.960626	1	0.99989
PSMA2	0.218931	1.355	0.161573	0.872891	1	0.99989
PSMA3	-0.0343464	0.920343	-0.0373191	0.970516	1	0.99989
PSMA4	1.07542	1.22744	0.87615	0.388972	1	0.99989
PSMA5	0.10401	0.711505	0.146183	0.884904	1	0.99989
PSMA6	1.02655	1.29852	0.790549	0.436359	1	0.99989
PSMA7	0.746096	0.83965	0.88858	0.382376	1	0.99989
PSMB1	3.23663	2.61864	1.236	0.227511	1	0.99989
PSMB10	-0.257672	0.338448	-0.761335	0.453308	1	0.99989
PSMB2	0.147398	1.35693	0.108626	0.914333	1	0.99989
PSMB3	-0.118747	1.85784	-0.063917	0.949525	1	0.99989
PSMB4	-0.0487052	1.31837	-0.0369435	0.970812	1	0.99989
PSMB5	0.0546147	0.288563	0.189264	0.851356	1	0.99989
PSMB6	-0.0779213	0.777096	-0.100272	0.920897	1	0.99989
PSMB7	-0.131672	0.547844	-0.240345	0.811948	1	0.99989
PSMB8	-0.546676	1.68384	-0.32466	0.748036	1	0.99989
PSMB9	0.467923	0.821022	0.569928	0.573619	1	0.99989
PSMC1	0.541179	0.678693	0.797384	0.43245	1	0.99989
PSMC2	0.0867312	0.437873	0.198074	0.844528	1	0.99989
PSMC3	0.0643313	0.269544	0.238667	0.813235	1	0.99989
PSMC4	0.356495	0.582963	0.611523	0.546164	1	0.99989
PSMC5	0.114013	1.06753	0.106801	0.915767	1	0.99989
PSMC6	0.0915816	0.380415	0.240741	0.811644	1	0.99989
PSMD1	0.207018	0.230034	0.899947	0.376409	1	0.99989
PSMD10	0.222957	0.225624	0.988178	0.332173	1	0.99989
PSMD11	-0.47775	0.4002	-1.19378	0.243343	1	0.99989
PSMD12	-0.129371	0.470894	-0.274734	0.785692	1	0.99989
PSMD13	-0.0415749	0.343016	-0.121204	0.904461	1	0.99989
PSMD14	0.299625	0.272919	1.09785	0.282332	1	0.99989
PSMD2	-0.113289	0.416883	-0.271753	0.787958	1	0.99989
PSMD4	0.131015	0.296117	0.442442	0.661828	1	0.99989
PSMD5_AS1	0.109684	0.384138	0.285534	0.777498	1	0.99989
PSMD6	0.0747831	0.254241	0.294143	0.770984	1	0.99989
PSMD7	0.149076	0.858614	0.173624	0.863505	1	0.99989
PSMD8	-0.294482	0.363663	-0.809767	0.425423	1	0.99989
PSMD9	0.135418	0.246307	0.549796	0.587152	1	0.99989
PSME1	-0.986095	3.571	-0.276139	0.784624	1	0.99989
PSME2	1.11968	3.48213	0.321551	0.750364	1	0.99989
PSME4	0.0253359	0.23549	0.107588	0.915149	1	0.99989
PSMF1	0.169733	0.166347	1.02036	0.316961	1	0.99989
PSMG2	0.109625	0.717201	0.152851	0.879696	1	0.99989
PSPC1	0.0601132	0.285071	0.210871	0.834632	1	0.99989
PSPH	0.277536	0.548533	0.50596	0.617148	1	0.99989
PSTPIP1	0.417875	0.368372	1.13438	0.266984	1	0.99989
PSTPIP2	-0.381421	0.70733	-0.539241	0.594309	1	0.99989
PTAFR	1.06819	0.867796	1.23092	0.229372	1	0.99989
PTAR1	-0.423136	0.246982	-1.71323	0.0985725	1	0.99989
PTBP1	-0.0471773	0.230137	-0.204996	0.839171	1	0.99989
PTBP3	0.356492	0.315419	1.13022	0.268703	1	0.99989
PTCD1	0.592866	0.560836	1.05711	0.300185	1	0.99989
PTCD3	-0.0804639	0.413186	-0.19474	0.84711	1	0.99989
PTCHD4	0.0737955	0.855056	0.0863048	0.931885	1	0.99989
PTDSS1	-0.0271719	0.204841	-0.132649	0.895492	1	0.99989
PTEN	0.100981	0.255065	0.395904	0.695406	1	0.99989
PTER	0.0837965	0.195585	0.42844	0.671859	1	0.99989
PTGER2	0.234757	0.140117	1.67544	0.105835	1	0.99989
PTGER4	-0.0745075	0.223118	-0.333938	0.741105	1	0.99989
PTGES	0.0443518	0.138536	0.320147	0.751416	1	0.99989
PTGES3	0.0827042	0.321704	0.257081	0.79914	1	0.99989
PTGES3L	0.0889005	0.721364	0.123239	0.902865	1	0.99989
PTGIS	0.967772	0.693693	1.3951	0.17479	1	0.99989
PTGR2	0.367567	0.291311	1.26177	0.218235	1	0.99989
PTK2B	0.177035	0.272793	0.648972	0.522048	1	0.99989
PTK6	0.2448	1.07582	0.227547	0.821779	1	0.99989
PTMA	-2.0904	13.0028	-0.160766	0.87352	1	0.99989
PTOV1_AS1	0.0650538	0.184676	0.35226	0.727483	1	0.99989
PTP4A1	0.128137	0.205149	0.624604	0.537674	1	0.99989
PTP4A2	-0.232793	1.10678	-0.210334	0.835047	1	0.99989
PTPMT1	0.214098	0.124801	1.71551	0.0981469	1	0.99989
PTPN1	-0.365258	0.440833	-0.828564	0.414893	1	0.99989
PTPN11	0.478544	0.339773	1.40842	0.170852	1	0.99989
PTPN12	0.0589942	0.148389	0.397565	0.694196	1	0.99989
PTPN14	0.108756	0.692006	0.15716	0.876332	1	0.99989
PTPN18	0.497314	0.31745	1.56659	0.129302	1	0.99989
PTPN2	0.350921	0.494977	0.708964	0.484656	1	0.99989
PTPN22	0.383972	0.356877	1.07592	0.291846	1	0.99989
PTPN4	-0.0860833	0.460764	-0.186827	0.853246	1	0.99989
PTPN6	0.300818	0.339723	0.885478	0.384015	1	0.99989
PTPRA	0.0762253	0.215959	0.352962	0.726963	1	0.99989
PTPRB	0.305185	0.30019	1.01664	0.318693	1	0.99989
PTPRC	-1.13387	5.51178	-0.205717	0.838614	1	0.99989
PTPRCAP	0.0644566	0.364024	0.177067	0.860828	1	0.99989
PTPRE	-0.412849	0.623496	-0.662151	0.513701	1	0.99989
PTPRG_AS1	0.488819	1.50285	0.325262	0.747586	1	0.99989
PTPRJ	0.285003	0.199217	1.43062	0.16445	1	0.99989
PTRF	-0.106857	0.136559	-0.782497	0.440991	1	0.99989
PTRH2	0.607283	0.272038	2.23235	0.034421	1	0.99989
PTRHD1	-0.184518	0.207311	-0.890057	0.381597	1	0.99989
PTS	-0.00942019	0.18346	-0.0513473	0.959441	1	0.99989
PTTG1	0.312251	0.306339	1.0193	0.317453	1	0.99989
PUF60	-0.11358	0.291262	-0.389956	0.699745	1	0.99989
PUM1	-0.629258	0.454656	-1.38403	0.178115	1	0.99989
PUM2	-0.134749	0.29055	-0.463774	0.646669	1	0.99989
PURB	0.772174	0.683301	1.13006	0.268767	1	0.99989
PUS7L	0.136109	0.269718	0.504634	0.618066	1	0.99989
PVT1	-0.311574	0.535452	-0.581891	0.565652	1	0.99989
PWARSN	-0.0024916	0.323938	-0.0076916	0.993922	1	0.99989
PWP1	0.00561884	0.462964	0.0121367	0.990409	1	0.99989
PXMP4	1.17657	2.33797	0.503247	0.619028	1	0.99989
PXN	0.179908	0.263561	0.682603	0.500895	1	0.99989
PYCRL	0.0143234	0.204317	0.070104	0.944647	1	0.99989
PYHIN1	-0.0549114	0.739696	-0.0742351	0.941392	1	0.99989
PYROXD1	0.321528	0.188406	1.70658	0.0998193	1	0.99989
QARS	1.39759	0.976438	1.43132	0.164251	1	0.99989
QKI	0.0259906	0.307895	0.0844137	0.933374	1	0.99989
QPCTL	0.443633	0.642817	0.690139	0.496222	1	0.99989
QPRT	0.133678	0.162337	0.823457	0.417738	1	0.99989
QRFPR	-0.0529706	0.196948	-0.268958	0.790085	1	0.99989
QRICH1	0.408614	0.530341	0.770474	0.447964	1	0.99989
QRSL1	0.131947	0.480303	0.274716	0.785705	1	0.99989
QTRTD1	0.363814	0.480824	0.756646	0.456064	1	0.99989
R3HCC1L	-0.422205	0.317083	-1.33153	0.194572	1	0.99989
R3HDM1	-0.0685557	0.242888	-0.282252	0.779985	1	0.99989
R3HDM2	0.212404	0.533116	0.398421	0.693573	1	0.99989
RAB11A	0.733302	0.925277	0.792521	0.435229	1	0.99989
RAB11FIP1	0.198647	0.836089	0.237591	0.81406	1	0.99989
RAB11FIP2	-0.105888	0.27567	-0.384112	0.704019	1	0.99989
RAB11FIP4	-0.135986	0.691863	-0.196551	0.845707	1	0.99989
RAB12	-0.0309414	2.05439	-0.0150611	0.988098	1	0.99989
RAB14	0.416588	0.245723	1.69536	0.101953	1	0.99989
RAB18	-0.0182165	0.199744	-0.0911993	0.928033	1	0.99989
RAB1A	0.141616	0.234693	0.603411	0.551464	1	0.99989
RAB21	0.000614158	0.749236	0.000819712	0.999352	1	0.99989
RAB22A	0.324883	0.540892	0.600643	0.553278	1	0.99989
RAB27A	0.843741	1.46849	0.574565	0.570524	1	0.99989
RAB2A	0.036581	0.519145	0.070464	0.944364	1	0.99989
RAB2B	0.367346	0.694925	0.528612	0.601558	1	0.99989
RAB33B	0.414353	0.568776	0.728499	0.472819	1	0.99989
RAB36	0.0733892	0.617877	0.118776	0.906365	1	0.99989
RAB37	0.368375	0.268613	1.37139	0.181973	1	0.99989
RAB3B	0.578865	1.34681	0.429804	0.670879	1	0.99989
RAB3D	0.294751	0.171449	1.71918	0.0974683	1	0.99989
RAB3GAP1	0.0551543	0.341787	0.16137	0.873049	1	0.99989
RAB3GAP2	0.145463	0.279004	0.521367	0.606524	1	0.99989
RAB3IP	0.0634496	0.34628	0.183232	0.856037	1	0.99989
RAB42	0.577337	0.613696	0.940755	0.35549	1	0.99989
RAB5A	-0.0533189	0.162195	-0.328733	0.744991	1	0.99989
RAB5B	0.778257	1.06653	0.729713	0.472089	1	0.99989
RAB5C	-0.0746374	0.122482	-0.609376	0.547564	1	0.99989
RAB7A	-0.0181999	0.283987	-0.0640873	0.949391	1	0.99989
RAB7L1	0.647663	1.05227	0.61549	0.543581	1	0.99989
RAB8A	0.0703667	0.181749	0.387164	0.701786	1	0.99989
RAB8B	0.128638	0.334913	0.384092	0.704033	1	0.99989
RABAC1	0.38072	0.546641	0.696471	0.492314	1	0.99989
RABEP1	-0.0271122	0.278564	-0.0973282	0.923212	1	0.99989
RABGAP1L	-0.00439505	0.596073	-0.00737334	0.994173	1	0.99989
RABGGTB	0.320236	0.457075	0.70062	0.489763	1	0.99989
RABL2B	-0.119954	0.375968	-0.319053	0.752235	1	0.99989
RABL3	0.213407	0.280595	0.760553	0.453766	1	0.99989
RABL5	-0.569176	1.02799	-0.55368	0.584528	1	0.99989
RAC1	0.166793	0.403487	0.413379	0.682719	1	0.99989
RAC2	0.628454	0.616541	1.01932	0.317442	1	0.99989
RAD1	0.709208	0.517635	1.37009	0.182373	1	0.99989
RAD17	-0.134747	0.141678	-0.951084	0.35032	1	0.99989
RAD21	-0.108967	0.844722	-0.128998	0.898352	1	0.99989
RAD23A	-0.255557	0.447843	-0.57064	0.573143	1	0.99989
RAD23B	0.401106	0.298041	1.34581	0.189983	1	0.99989
RAD50	-0.0827458	0.356846	-0.231881	0.818446	1	0.99989
RAD51_AS1	-0.144985	0.299709	-0.483752	0.632611	1	0.99989
RAD51C	-0.489625	0.378208	-1.29459	0.206841	1	0.99989
RAD54B	0.0864173	0.460252	0.187761	0.852522	1	0.99989
RAE1	-0.173949	0.351613	-0.494717	0.624955	1	0.99989
RAET1E	0.194676	0.47558	0.409345	0.685639	1	0.99989
RAF1	0.441963	0.265523	1.6645	0.10802	1	0.99989
RALA	-0.154919	0.30725	-0.504211	0.618359	1	0.99989
RALGAPA1	-0.0905409	0.314197	-0.288166	0.775505	1	0.99989
RALGAPB	0.0985083	0.220484	0.446783	0.658731	1	0.99989
RALY	-0.20009	0.182479	-1.09651	0.282907	1	0.99989
RAMP2_AS1	0.791666	0.698818	1.13286	0.26761	1	0.99989
RAN	-0.636487	1.94377	-0.32745	0.74595	1	0.99989
RANBP2	0.472502	0.276863	1.70663	0.0998099	1	0.99989
RANBP6	-0.00935835	0.253795	-0.0368737	0.970867	1	0.99989
RANBP9	-0.129542	0.174369	-0.742918	0.464192	1	0.99989
RANGRF	0.229162	0.280403	0.817258	0.421207	1	0.99989
RAP1A	-0.264949	0.651012	-0.40698	0.687354	1	0.99989
RAP1B	0.433122	0.685373	0.63195	0.532937	1	0.99989
RAP2B	0.440874	0.430285	1.02461	0.314987	1	0.99989
RAP2C	0.118362	0.446149	0.265298	0.792872	1	0.99989
RAPGEF6	-0.192266	0.516858	-0.371991	0.712915	1	0.99989
RARRES3	1.87514	2.80212	0.669186	0.509276	1	0.99989
RARS	-0.00593545	0.222302	-0.0266999	0.978903	1	0.99989
RARS2	0.106611	0.20229	0.52702	0.602648	1	0.99989
RASA1	0.154783	0.112038	1.38153	0.178874	1	0.99989
RASA2	-0.0395148	0.232501	-0.169955	0.866361	1	0.99989
RASA3	0.228927	0.257246	0.889912	0.381674	1	0.99989
RASA4	0.118554	0.289773	0.409126	0.685798	1	0.99989
RASAL3	0.0229927	0.205451	0.111913	0.911752	1	0.99989
RASGRP1	0.501516	0.730349	0.68668	0.498364	1	0.99989
RASGRP4	-0.0538569	0.592734	-0.0908618	0.928299	1	0.99989
RASSF1	-0.379824	0.215524	-1.76233	0.0897675	1	0.99989
RASSF2	0.845902	0.524798	1.61186	0.119066	1	0.99989
RASSF3	0.120309	0.380671	0.316045	0.754491	1	0.99989
RASSF5	0.012398	0.529127	0.0234311	0.981485	1	0.99989
RASSF6	0.0260312	0.287707	0.0904781	0.928601	1	0.99989
RASSF8	0.0258685	0.160045	0.161632	0.872845	1	0.99989
RB1CC1	0.476415	0.641832	0.742274	0.464575	1	0.99989
RBBP4	-0.359993	0.4698	-0.766269	0.450418	1	0.99989
RBBP5	0.16907	1.04867	0.161223	0.873164	1	0.99989
RBBP6	0.196314	0.693818	0.282947	0.779458	1	0.99989
RBBP7	0.650349	0.373035	1.7434	0.0930799	1	0.99989
RBBP9	-0.136093	0.453337	-0.300203	0.76641	1	0.99989
RBL1	0.150477	0.372606	0.403851	0.689625	1	0.99989
RBL2	-0.265497	0.823619	-0.322354	0.749762	1	0.99989
RBM12	0.154886	0.154307	1.00375	0.324749	1	0.99989
RBM14	-0.118719	0.122779	-0.96693	0.342488	1	0.99989
RBM17	0.402129	0.327468	1.228	0.230449	1	0.99989
RBM19	0.0321535	0.643575	0.0499608	0.960535	1	0.99989
RBM22	0.174379	0.176913	0.985678	0.333376	1	0.99989
RBM23	0.200826	0.257486	0.779951	0.442463	1	0.99989
RBM25	1.36134	2.6335	0.51693	0.609575	1	0.99989
RBM26	0.481821	0.313432	1.53724	0.136316	1	0.99989
RBM26_AS1	-0.00176148	0.20424	-0.00862454	0.993185	1	0.99989
RBM27	0.603013	0.397218	1.51809	0.141058	1	0.99989
RBM28	-0.470329	0.267007	-1.76149	0.0899133	1	0.99989
RBM3	0.958571	1.61912	0.592033	0.558942	1	0.99989
RBM33	-0.377003	0.48425	-0.778529	0.443285	1	0.99989
RBM34	0.772885	1.40818	0.548854	0.587788	1	0.99989
RBM38	0.0916607	0.188262	0.486877	0.630425	1	0.99989
RBM39	2.18534	2.4758	0.882681	0.385497	1	0.99989
RBM4	0.18223	0.245923	0.741006	0.46533	1	0.99989
RBM41	0.0917309	0.596944	0.153667	0.879058	1	0.99989
RBM43	0.741074	0.86874	0.853044	0.401425	1	0.99989
RBM48	-0.222552	0.392029	-0.567692	0.575114	1	0.99989
RBM5	0.609493	0.560023	1.08834	0.286432	1	0.99989
RBM5_AS1	0.0495834	0.194971	0.254312	0.801255	1	0.99989
RBM6	0.343476	0.654694	0.524636	0.604281	1	0.99989
RBM7	0.016301	0.289407	0.0563254	0.955513	1	0.99989
RBM8A	-0.175721	1.72669	-0.101768	0.919722	1	0.99989
RBMS1	-0.364678	0.478498	-0.762132	0.45284	1	0.99989
RBMS2	0.0164555	1.37402	0.0119762	0.990536	1	0.99989
RBMX	0.290622	1.08408	0.268081	0.790752	1	0.99989
RBMX2	0.169609	0.376305	0.450723	0.655926	1	0.99989
RBMXL1	0.0215784	0.246785	0.0874383	0.930993	1	0.99989
RBPJ	0.706941	0.575567	1.22825	0.230355	1	0.99989
RBX1	0.233294	1.35158	0.172609	0.864296	1	0.99989
RC3H1	0.491722	0.267555	1.83784	0.07754	1	0.99989
RCAN3	0.0163439	0.347022	0.0470977	0.962795	1	0.99989
RCBTB2	0.103803	0.530781	0.195566	0.84647	1	0.99989
RCC2	0.0217147	0.137583	0.15783	0.87581	1	0.99989
RCHY1	0.130959	0.137371	0.953323	0.349206	1	0.99989
RCN2	0.00720501	0.163786	0.0439903	0.965248	1	0.99989
RCOR3	-0.143003	0.200657	-0.71267	0.482397	1	0.99989
RCSD1	-0.0250408	0.264499	-0.0946726	0.925301	1	0.99989
RDH10	-0.455752	0.623358	-0.731124	0.471242	1	0.99989
RDH11	0.0525776	0.416491	0.126239	0.900514	1	0.99989
REEP3	0.141304	0.227772	0.620374	0.540412	1	0.99989
REEP5	0.456943	0.549173	0.832057	0.412954	1	0.99989
REL	-0.173766	0.591933	-0.293557	0.771427	1	0.99989
RELA	0.176573	0.251674	0.701595	0.489165	1	0.99989
RELL1	-0.132937	0.486821	-0.273071	0.786956	1	0.99989
REPS1	0.0981203	0.21396	0.458592	0.650337	1	0.99989
REPS2	0.0475747	0.146846	0.323977	0.748547	1	0.99989
RERE	-0.120779	0.21757	-0.555128	0.583552	1	0.99989
REST	-0.0237471	0.396434	-0.0599017	0.952692	1	0.99989
REV1	0.0661242	0.221032	0.299161	0.767196	1	0.99989
REV3L	0.486559	0.242688	2.00487	0.0554927	1	0.99989
REXO2	-0.207648	0.16179	-1.28344	0.21066	1	0.99989
RFC1	1.60006	2.19957	0.727442	0.473455	1	0.99989
RFC2	-0.0115364	0.38738	-0.0297804	0.97647	1	0.99989
RFPL1S	-0.024857	0.505261	-0.0491963	0.961139	1	0.99989
RFT1	0.148417	0.958785	0.154797	0.878177	1	0.99989
RFTN1	0.21725	0.188342	1.15349	0.259205	1	0.99989
RFWD3	0.0171947	0.209716	0.0819906	0.935282	1	0.99989
RFXANK	0.0745164	0.2202	0.338403	0.737777	1	0.99989
RGCC	-0.020619	0.233631	-0.0882547	0.930351	1	0.99989
RGL4	0.0884742	0.18376	0.481467	0.634212	1	0.99989
RGS1	0.505119	0.546833	0.923716	0.364128	1	0.99989
RGS10	0.540141	0.867414	0.622702	0.538904	1	0.99989
RGS12	0.081182	0.222209	0.365341	0.717812	1	0.99989
RGS2	0.28087	0.436034	0.644148	0.525122	1	0.99989
RHBDL2	0.299361	0.311428	0.961252	0.345281	1	0.99989
RHBG	0.257786	0.234523	1.09919	0.281759	1	0.99989
RHD	0.37376	0.810894	0.460923	0.648686	1	0.99989
RHNO1	0.0437365	0.294537	0.148492	0.8831	1	0.99989
RHOA	0.111404	1.474	0.0755791	0.940332	1	0.99989
RHOF	-0.374125	0.404384	-0.925174	0.363384	1	0.99989
RHOG	0.341696	0.209556	1.63058	0.115036	1	0.99989
RHOH	0.301465	0.461313	0.653494	0.519176	1	0.99989
RHPN2	0.0529507	0.160222	0.330484	0.743683	1	0.99989
RIC3	0.192756	0.47418	0.406503	0.6877	1	0.99989
RIC8A	0.109448	0.180791	0.605385	0.550171	1	0.99989
RICTOR	0.509824	0.617647	0.82543	0.416637	1	0.99989
RIF1	-0.0110029	0.519889	-0.021164	0.983276	1	0.99989
RILPL2	-0.0792037	0.178167	-0.444548	0.660325	1	0.99989
RIMKLA	0.156553	0.213809	0.732206	0.470592	1	0.99989
RINL	0.0134802	0.578051	0.0233201	0.981573	1	0.99989
RIOK1	0.147225	0.323528	0.455059	0.652844	1	0.99989
RIOK2	0.337657	0.222071	1.52049	0.140456	1	0.99989
RIOK3	-0.148808	0.666243	-0.223354	0.825006	1	0.99989
RIPK1	-0.0200068	0.14576	-0.137259	0.891884	1	0.99989
RIPPLY3	0.223319	0.808457	0.276228	0.784557	1	0.99989
RLF	-0.167924	0.283064	-0.593237	0.558148	1	0.99989
RLIM	-0.181926	0.766129	-0.237462	0.81416	1	0.99989
RMDN1	-0.0135171	0.161011	-0.0839512	0.933738	1	0.99989
RMND1	-0.0292858	0.154051	-0.190104	0.850704	1	0.99989
RMND5A	0.193247	0.160516	1.20391	0.23947	1	0.99989
RNA45S5	-0.010398	0.633294	-0.0164189	0.987026	1	0.99989
RNASEH1	0.362558	0.239753	1.51222	0.142539	1	0.99989
RNASEH2B	0.0523127	0.247481	0.211381	0.834238	1	0.99989
RNASEK	0.0537835	0.153388	0.350638	0.728685	1	0.99989
RNASET2	0.169453	0.241907	0.700487	0.489845	1	0.99989
RND2	-0.288686	0.388699	-0.742696	0.464323	1	0.99989
RNF10	0.623981	0.420508	1.48387	0.149865	1	0.99989
RNF11	0.166365	0.15199	1.09458	0.283737	1	0.99989
RNF113A	0.00510195	0.354909	0.0143754	0.98864	1	0.99989
RNF114	0.317442	0.369525	0.859055	0.398161	1	0.99989
RNF121	0.255113	0.247367	1.03131	0.311893	1	0.99989
RNF123	-0.41626	0.224364	-1.85529	0.0749273	1	0.99989
RNF125	0.762629	1.46356	0.521078	0.606723	1	0.99989
RNF13	-0.0781583	0.212214	-0.3683	0.715631	1	0.99989
RNF138	-0.193675	0.354943	-0.545652	0.589957	1	0.99989
RNF138P1	0.260509	0.706102	0.368939	0.71516	1	0.99989
RNF139	0.103904	0.203613	0.510302	0.614145	1	0.99989
RNF14	-0.0302662	1.13228	-0.0267303	0.978879	1	0.99989
RNF141	0.306082	0.318872	0.95989	0.345953	1	0.99989
RNF144A	-0.0899011	0.405842	-0.221518	0.82642	1	0.99989
RNF144A_AS1	0.436039	0.567301	0.768619	0.449045	1	0.99989
RNF145	0.221578	0.235888	0.939333	0.356205	1	0.99989
RNF149	-0.038831	0.427408	-0.0908522	0.928306	1	0.99989
RNF157	0.0833834	0.534654	0.155958	0.877271	1	0.99989
RNF168	-0.0633428	0.604355	-0.104811	0.91733	1	0.99989
RNF170	0.589318	0.683822	0.8618	0.396676	1	0.99989
RNF181	0.173361	1.00203	0.17301	0.863984	1	0.99989
RNF19A	0.814857	0.56056	1.45365	0.158009	1	0.99989
RNF20	0.411025	0.473656	0.86777	0.393459	1	0.99989
RNF207	0.141557	0.239769	0.590392	0.560025	1	0.99989
RNF213	1.0489	2.99085	0.350704	0.728636	1	0.99989
RNF214	0.178436	0.260209	0.685741	0.498946	1	0.99989
RNF216	0.260853	0.665758	0.391813	0.69839	1	0.99989
RNF216P1	-0.0589777	0.237512	-0.248314	0.805842	1	0.99989
RNF220	-0.196845	0.222497	-0.884707	0.384424	1	0.99989
RNF222	-0.0230526	0.370953	-0.0621442	0.950923	1	0.99989
RNF34	0.0439074	0.226727	0.193658	0.847949	1	0.99989
RNF38	0.239668	0.172187	1.39191	0.175743	1	0.99989
RNF4	-0.0878091	0.434151	-0.202255	0.841292	1	0.99989
RNF41	0.665701	1.81293	0.367197	0.716444	1	0.99989
RNF44	0.0963107	0.346698	0.277794	0.783367	1	0.99989
RNF6	0.451514	0.391524	1.15322	0.259312	1	0.99989
RNF7	0.616494	0.888703	0.693701	0.494021	1	0.99989
RNF8	0.188202	0.19551	0.962619	0.344607	1	0.99989
RNFT1	-0.0605247	0.180581	-0.335167	0.740188	1	0.99989
RNH1	0.157207	0.192866	0.81511	0.422414	1	0.99989
RNMT	-0.598782	1.01275	-0.591245	0.559462	1	0.99989
RNPC3	0.340896	0.895562	0.380651	0.706555	1	0.99989
RNPS1	0.586483	0.419568	1.39783	0.173978	1	0.99989
ROCK1	1.61262	0.791835	2.03657	0.0519971	1	0.99989
ROCK2	0.285162	0.297021	0.960074	0.345862	1	0.99989
ROMO1	0.629223	0.701207	0.897343	0.37777	1	0.99989
RORA	0.359594	0.643733	0.558607	0.581209	1	0.99989
RP2	-0.00666063	0.135933	-0.0489992	0.961294	1	0.99989
RPA1	0.210743	0.156701	1.34487	0.190281	1	0.99989
RPA2	-0.128107	0.557067	-0.229966	0.819918	1	0.99989
RPA3	-0.190056	0.50191	-0.378666	0.708011	1	0.99989
RPAIN	0.121087	0.571648	0.211822	0.833898	1	0.99989
RPF1	0.731756	0.654943	1.11728	0.274092	1	0.99989
RPF2	0.695015	0.29822	2.33055	0.0278053	1	0.99989
RPH3AL	0.203533	0.798493	0.254896	0.800809	1	0.99989
RPL10	23.2042	130.255	0.178144	0.859991	1	0.99989
RPL10A	6.92864	30.3666	0.228167	0.821302	1	0.99989
RPL11	19.8073	97.3491	0.203466	0.840355	1	0.99989
RPL12	10.4393	46.8944	0.222613	0.825576	1	0.99989
RPL13	4.97755	14.3513	0.346836	0.731506	1	0.99989
RPL13A	4.21739	8.98565	0.469347	0.642734	1	0.99989
RPL14	7.86432	22.0945	0.35594	0.724758	1	0.99989
RPL15	8.5151	40.3231	0.211172	0.8344	1	0.99989
RPL17	9.07322	27.8892	0.325331	0.747534	1	0.99989
RPL18	-0.402732	3.32574	-0.121096	0.904546	1	0.99989
RPL18A	3.95346	12.6081	0.313566	0.756353	1	0.99989
RPL19	11.8427	46.347	0.255523	0.80033	1	0.99989
RPL21	8.93222	31.3125	0.28526	0.777705	1	0.99989
RPL21P28	-0.394715	2.30376	-0.171335	0.865287	1	0.99989
RPL22	4.75625	15.8845	0.299427	0.766995	1	0.99989
RPL22L1	0.0346429	0.490538	0.0706223	0.944239	1	0.99989
RPL23	-0.437689	14.4539	-0.0302818	0.976074	1	0.99989
RPL23A	-2.43991	44.9622	-0.0542659	0.957138	1	0.99989
RPL23AP53	-0.111481	0.315828	-0.352981	0.726948	1	0.99989
RPL24	7.18861	27.238	0.263918	0.793923	1	0.99989
RPL26	9.20938	53.7917	0.171204	0.865388	1	0.99989
RPL26L1	0.422132	0.670157	0.629901	0.534257	1	0.99989
RPL27	5.80944	22.1888	0.261819	0.795524	1	0.99989
RPL27A	4.97335	10.0009	0.497292	0.623163	1	0.99989
RPL28	2.03059	19.8794	0.102145	0.919425	1	0.99989
RPL29	3.68043	10.6001	0.347207	0.731231	1	0.99989
RPL3	16.1446	44.1316	0.365828	0.717453	1	0.99989
RPL30	4.76608	32.4664	0.1468	0.884422	1	0.99989
RPL31	0.611972	67.0979	0.00912058	0.992793	1	0.99989
RPL32	15.2721	121.079	0.126133	0.900597	1	0.99989
RPL32P3	0.0902398	0.180515	0.499901	0.62135	1	0.99989
RPL34	3.38004	151.126	0.0223657	0.982327	1	0.99989
RPL35	17.5938	54.2528	0.324292	0.748311	1	0.99989
RPL35A	4.39256	48.7146	0.0901692	0.928844	1	0.99989
RPL36	-2.87196	38.691	-0.0742281	0.941397	1	0.99989
RPL36A	4.14687	21.5968	0.192013	0.849224	1	0.99989
RPL36AL	-3.15513	9.30967	-0.338909	0.737401	1	0.99989
RPL37	-1.86445	24.9936	-0.0745974	0.941106	1	0.99989
RPL37A	5.98856	22.7104	0.263693	0.794095	1	0.99989
RPL38	0.205451	16.9926	0.0120906	0.990446	1	0.99989
RPL39	0.895492	50.5198	0.0177256	0.985993	1	0.99989
RPL4	6.59326	26.0791	0.252818	0.802397	1	0.99989
RPL41	-4.17006	183.091	-0.0227759	0.982003	1	0.99989
RPL5	3.67687	12.6299	0.291125	0.773266	1	0.99989
RPL6	14.509	50.3964	0.287898	0.775707	1	0.99989
RPL7	12.453	54.7732	0.227355	0.821926	1	0.99989
RPL7A	8.62984	17.0853	0.505104	0.617741	1	0.99989
RPL7L1	-0.254328	0.687848	-0.369744	0.714568	1	0.99989
RPL8	2.87169	8.59367	0.334163	0.740937	1	0.99989
RPL9	7.72625	30.773	0.251072	0.803732	1	0.99989
RPLP0	9.22817	29.6317	0.311429	0.757958	1	0.99989
RPLP0P2	0.535868	0.77133	0.694732	0.493385	1	0.99989
RPLP1	11.6162	46.4782	0.249928	0.804607	1	0.99989
RPLP2	6.44859	13.0414	0.494471	0.625126	1	0.99989
RPN1	-0.233458	0.223405	-1.045	0.305642	1	0.99989
RPN2	-0.128104	1.10579	-0.115849	0.908663	1	0.99989
RPP14	-0.721607	0.397518	-1.81528	0.081033	1	0.99989
RPP30	0.874552	0.64552	1.3548	0.187137	1	0.99989
RPP38	0.257695	0.290167	0.888093	0.382634	1	0.99989
RPRD2	-0.0414952	0.226916	-0.182866	0.856322	1	0.99989
RPS10	0.582233	3.34811	0.173899	0.863292	1	0.99989
RPS11	0.848164	23.9227	0.0354544	0.971988	1	0.99989
RPS12	16.0478	83.3615	0.192509	0.84884	1	0.99989
RPS13	1.28202	45.7425	0.0280269	0.977855	1	0.99989
RPS14	9.52298	50.1495	0.189892	0.850869	1	0.99989
RPS14P3	-0.322259	0.308081	-1.04602	0.305179	1	0.99989
RPS15	7.69288	22.6815	0.33917	0.737206	1	0.99989
RPS15A	10.2063	60.9803	0.16737	0.868374	1	0.99989
RPS16	3.47504	29.7487	0.116813	0.907906	1	0.99989
RPS17	0.61599	1.05724	0.582639	0.565156	1	0.99989
RPS18	-10.1681	172.748	-0.0588606	0.953513	1	0.99989
RPS19	12.6749	34.6791	0.365491	0.717702	1	0.99989
RPS19BP1	0.0936776	0.25129	0.372786	0.712329	1	0.99989
RPS2	0.789418	5.44827	0.144893	0.885913	1	0.99989
RPS20	4.05223	36.4292	0.111236	0.912284	1	0.99989
RPS21	-0.00351271	25.1829	-0.000139488	0.99989	1	0.99989
RPS23	4.60055	62.2212	0.0739386	0.941625	1	0.99989
RPS24	1.90989	16.2311	0.117669	0.907235	1	0.99989
RPS25	8.99625	47.9871	0.187472	0.852746	1	0.99989
RPS26	14.7488	14.1814	1.04001	0.30791	1	0.99989
RPS27	5.05139	229.624	0.0219985	0.982617	1	0.99989
RPS27A	17.3513	62.7085	0.276698	0.7842	1	0.99989
RPS27L	0.333008	1.31519	0.253201	0.802104	1	0.99989
RPS28	6.69604	22.5255	0.297265	0.768627	1	0.99989
RPS29	6.78888	93.901	0.0722983	0.942918	1	0.99989
RPS3	7.01099	60.0136	0.116823	0.907898	1	0.99989
RPS3A	17.0776	46.2124	0.369545	0.714714	1	0.99989
RPS4X	13.0003	59.8445	0.217235	0.829721	1	0.99989
RPS4Y1	-1.49547	3.27458	-0.45669	0.651687	1	0.99989
RPS5	12.555	24.2951	0.516772	0.609684	1	0.99989
RPS6	35.678	106.281	0.335694	0.739795	1	0.99989
RPS6KA1	-0.206552	0.206429	-1.0006	0.326245	1	0.99989
RPS6KA3	-0.00571739	0.727589	-0.00785799	0.99379	1	0.99989
RPS6KA6	0.160007	0.357355	0.447753	0.65804	1	0.99989
RPS6KB1	-0.0922427	0.433306	-0.212881	0.83308	1	0.99989
RPS7	16.7995	51.7141	0.324854	0.747891	1	0.99989
RPS8	4.86281	44.3623	0.109616	0.913556	1	0.99989
RPS9	-0.210533	4.95419	-0.0424958	0.966428	1	0.99989
RPSA	0.057333	0.150962	0.379784	0.70719	1	0.99989
RPSAP9	0.471936	1.00328	0.470396	0.641995	1	0.99989
RQCD1	0.322872	0.310079	1.04125	0.307344	1	0.99989
RRM1	0.498078	0.405361	1.22873	0.23018	1	0.99989
RRM2	0.359034	1.07682	0.33342	0.741491	1	0.99989
RRN3	0.318119	0.288218	1.10374	0.279815	1	0.99989
RRP15	1.04169	1.18418	0.879677	0.387093	1	0.99989
RRP1B	-0.0854667	0.176594	-0.483972	0.632457	1	0.99989
RRP7A	0.315628	0.970567	0.3252	0.747632	1	0.99989
RRP7B	0.340872	0.203429	1.67564	0.105796	1	0.99989
RSAD2	-0.0542914	0.347664	-0.156161	0.877113	1	0.99989
RSBN1	0.0396062	0.3535	0.11204	0.911652	1	0.99989
RSF1	-0.495913	0.785839	-0.631063	0.533509	1	0.99989
RSL1D1	-0.67493	2.99601	-0.225277	0.823525	1	0.99989
RSL24D1	1.16842	1.72813	0.676119	0.504936	1	0.99989
RSRC1	0.0688406	0.651601	0.105648	0.916672	1	0.99989
RSRC2	0.479047	1.25166	0.382729	0.705032	1	0.99989
RSU1	-0.315751	0.484028	-0.652339	0.519908	1	0.99989
RTBDN	0.47345	0.256294	1.84729	0.0761147	1	0.99989
RTCA	0.632861	1.33462	0.474189	0.639324	1	0.99989
RTCB	-0.472027	0.241901	-1.95132	0.0618714	1	0.99989
RTF1	0.281914	0.557181	0.505964	0.617145	1	0.99989
RTFDC1	0.0374791	0.458005	0.0818312	0.935408	1	0.99989
RTKN2	-0.00392918	0.185371	-0.0211963	0.983251	1	0.99989
RTN4	0.22787	0.456563	0.499098	0.621907	1	0.99989
RUFY2	-0.265641	0.150836	-1.76113	0.0899744	1	0.99989
RUFY3	0.129026	0.205707	0.627233	0.535976	1	0.99989
RUNDC1	-0.0394139	0.973755	-0.0404762	0.968023	1	0.99989
RUNX1	0.21381	0.23949	0.892774	0.380167	1	0.99989
RUNX3	1.40261	1.2787	1.0969	0.28274	1	0.99989
RWDD1	0.112859	0.77739	0.145176	0.885691	1	0.99989
RWDD3	0.0272652	0.494189	0.0551716	0.956423	1	0.99989
RYBP	0.18002	0.199193	0.903747	0.374427	1	0.99989
S100A10	1.24459	1.99959	0.622424	0.539084	1	0.99989
S100A11	-0.0403086	0.960848	-0.041951	0.966858	1	0.99989
S100A4	0.602693	20.294	0.0296981	0.976535	1	0.99989
S100A6	1.72488	5.94223	0.290274	0.773909	1	0.99989
S100A8	0.591518	0.280298	2.11032	0.0446072	1	0.99989
S100PBP	0.323285	0.652305	0.495603	0.624338	1	0.99989
S1PR1	0.0712262	0.434461	0.163941	0.871045	1	0.99989
S1PR2	-0.0327394	0.629414	-0.0520156	0.958914	1	0.99989
S1PR3	0.363125	0.444352	0.8172	0.42124	1	0.99989
S1PR5	0.235869	0.302583	0.779519	0.442712	1	0.99989
SACM1L	0.380529	0.25356	1.50075	0.145469	1	0.99989
SAE1	0.0134014	0.174295	0.0768892	0.9393	1	0.99989
SAFB	0.0310299	0.206202	0.150483	0.881545	1	0.99989
SAFB2	0.511034	0.367585	1.39025	0.176241	1	0.99989
SAMD3	0.235205	0.537262	0.437784	0.665159	1	0.99989
SAMD5	-0.563152	0.373455	-1.50795	0.143623	1	0.99989
SAMD8	0.143481	0.358919	0.399758	0.6926	1	0.99989
SAMD9	0.508767	0.582122	0.873987	0.390127	1	0.99989
SAMD9L	-0.516873	0.554329	-0.93243	0.359693	1	0.99989
SAMHD1	0.546709	0.399608	1.36811	0.182985	1	0.99989
SAMM50	0.061568	0.253068	0.243286	0.809693	1	0.99989
SAMSN1	0.701975	0.912286	0.769468	0.44855	1	0.99989
SAP18	0.385768	2.78081	0.138725	0.890736	1	0.99989
SAP30BP	0.0749901	0.571461	0.131225	0.896607	1	0.99989
SAR1A	-0.0684359	0.381301	-0.17948	0.858952	1	0.99989
SAR1B	0.503824	1.52178	0.331075	0.743241	1	0.99989
SARNP	0.243164	0.908827	0.267557	0.791151	1	0.99989
SARS	1.10343	0.922457	1.19618	0.242421	1	0.99989
SART3	0.273065	0.270504	1.00947	0.322053	1	0.99989
SASH1	-0.140355	0.327591	-0.428447	0.671855	1	0.99989
SASH3	-0.00264124	0.208039	-0.0126959	0.989967	1	0.99989
SAT1	1.365	1.97001	0.692891	0.494521	1	0.99989
SAT2	-0.0756203	0.165057	-0.458147	0.650653	1	0.99989
SATB1	0.30351	0.550947	0.550889	0.586413	1	0.99989
SBDS	0.940951	0.447609	2.10217	0.0453747	1	0.99989
SBDSP1	-0.149165	0.375717	-0.397013	0.694598	1	0.99989
SBNO1	0.548867	0.778448	0.705079	0.48703	1	0.99989
SBSPON	0.16301	0.17025	0.957473	0.347148	1	0.99989
SC5D	0.213427	0.81168	0.262944	0.794666	1	0.99989
SCAF11	0.303732	1.68391	0.180373	0.858258	1	0.99989
SCAF8	-0.142682	0.287316	-0.496602	0.623643	1	0.99989
SCAI	2.45973	2.6537	0.926905	0.362501	1	0.99989
SCAMP1	0.202266	0.916312	0.220739	0.82702	1	0.99989
SCAMP2	0.0485132	0.268944	0.180384	0.858249	1	0.99989
SCAMP3	0.268673	0.248377	1.08171	0.289311	1	0.99989
SCAMP4	-0.0928007	0.563562	-0.164668	0.870479	1	0.99989
SCAND2P	0.229327	0.467856	0.490166	0.628127	1	0.99989
SCAPER	-0.030009	0.837681	-0.0358239	0.971696	1	0.99989
SCARB2	-0.0641301	0.500321	-0.128178	0.898995	1	0.99989
SCARF1	-0.268293	1.02188	-0.262547	0.794969	1	0.99989
SCD5	-0.273383	0.372639	-0.73364	0.469733	1	0.99989
SCFD1	-0.0163301	0.349148	-0.0467712	0.963053	1	0.99989
SCIMP	0.182068	0.302343	0.602189	0.552264	1	0.99989
SCML2	0.321906	0.599884	0.536615	0.596096	1	0.99989
SCML4	0.298143	0.310351	0.960662	0.345571	1	0.99989
SCN11A	0.268348	0.304425	0.881493	0.386128	1	0.99989
SCN2B	0.212148	0.485025	0.437396	0.665436	1	0.99989
SCNM1	0.76335	1.1305	0.675231	0.50549	1	0.99989
SCOC	0.108547	0.210486	0.515695	0.610425	1	0.99989
SCP2	1.32396	0.730782	1.81171	0.0815984	1	0.99989
SCPEP1	-0.262973	0.198398	-1.32548	0.196541	1	0.99989
SDAD1	-0.103521	0.480025	-0.215658	0.830937	1	0.99989
SDCBP	0.398631	0.55662	0.716164	0.480274	1	0.99989
SDCCAG8	-0.221706	0.238589	-0.929238	0.361313	1	0.99989
SDE2	0.322435	0.72441	0.445101	0.659931	1	0.99989
SDF2	-0.0517834	0.235828	-0.219581	0.827913	1	0.99989
SDHA	0.00209112	0.142691	0.0146549	0.988419	1	0.99989
SDHAF2	0.450216	0.703873	0.639627	0.528012	1	0.99989
SDHB	0.208099	0.375366	0.554391	0.584049	1	0.99989
SDHC	0.116345	0.3531	0.329496	0.744421	1	0.99989
SDHD	0.351642	0.668945	0.525666	0.603575	1	0.99989
SEC11A	-0.429216	0.618328	-0.694156	0.493741	1	0.99989
SEC11C	-0.0918564	0.209323	-0.438826	0.664413	1	0.99989
SEC14L4	0.152826	0.662903	0.230541	0.819476	1	0.99989
SEC16A	-0.119164	0.175998	-0.67708	0.504335	1	0.99989
SEC1P	0.0247961	0.182259	0.136049	0.892831	1	0.99989
SEC22A	-0.0798451	0.231616	-0.34473	0.73307	1	0.99989
SEC22C	0.0341386	0.623799	0.054727	0.956774	1	0.99989
SEC23A	-0.107527	0.115077	-0.934388	0.358701	1	0.99989
SEC23IP	0.226073	0.15765	1.43402	0.163486	1	0.99989
SEC24B	-0.237993	0.196794	-1.20935	0.237412	1	0.99989
SEC24B_AS1	0.0261189	0.471463	0.0553996	0.956244	1	0.99989
SEC24C	0.411415	0.170945	2.40671	0.0234969	1	0.99989
SEC31A	0.0551858	0.382069	0.144439	0.886267	1	0.99989
SEC61B	-0.0719763	0.647432	-0.111172	0.912334	1	0.99989
SEC61G	-0.0897709	1.82766	-0.049118	0.961201	1	0.99989
SEC62	0.875471	2.88668	0.30328	0.76409	1	0.99989
SEC63	0.136701	0.406802	0.33604	0.739538	1	0.99989
SECISBP2	0.0356958	0.323949	0.110189	0.913105	1	0.99989
SECISBP2L	0.35903	0.284431	1.26227	0.218056	1	0.99989
SEL1L	-0.502083	0.540719	-0.928547	0.361665	1	0.99989
SEL1L3	0.0518	0.150313	0.344615	0.733156	1	0.99989
SELK	1.09722	2.42755	0.451988	0.655026	1	0.99989
SELL	-0.215872	2.30252	-0.0937548	0.926023	1	0.99989
SELM	0.499299	0.255331	1.9555	0.0613512	1	0.99989
SELPLG	-0.562744	0.524612	-1.07269	0.293268	1	0.99989
SELRC1	-0.321905	0.24417	-1.31836	0.198879	1	0.99989
SELT	-0.144822	0.582996	-0.24841	0.805769	1	0.99989
SEMA3E	0.596079	0.776357	0.76779	0.449529	1	0.99989
SEMA4D	-0.175656	0.55952	-0.31394	0.756071	1	0.99989
SEMA4F	0.512933	0.623961	0.82206	0.418518	1	0.99989
SEMA5A	-0.0670438	0.123979	-0.540767	0.593271	1	0.99989
SEMG2	0.104668	0.163301	0.640953	0.527163	1	0.99989
SENP2	0.00701815	0.134959	0.052002	0.958925	1	0.99989
SENP5	0.234205	0.728002	0.32171	0.750245	1	0.99989
SENP6	-0.373971	0.436212	-0.857314	0.399105	1	0.99989
SENP7	0.238025	0.404361	0.588646	0.561179	1	0.99989
2023-09-15	-0.412285	1.27143	-0.32427	0.748328	1	0.99989
SEPHS2	0.0874563	0.19096	0.457983	0.650769	1	0.99989
SEPN1	0.32071	0.806569	0.397623	0.694154	1	0.99989
2023-09-11	0.376553	0.223912	1.6817	0.104601	1	0.99989
2023-09-14	-0.000175042	0.544351	-0.000321561	0.999746	1	0.99989
2023-09-02	0.167478	0.442424	0.378547	0.708098	1	0.99989
2023-09-06	0.237674	0.558145	0.425828	0.673738	1	0.99989
2023-09-07	1.24671	2.69197	0.463121	0.647131	1	0.99989
SEPT7P2	0.243472	0.709336	0.34324	0.734178	1	0.99989
2023-09-09	-0.380089	0.210074	-1.80931	0.0819804	1	0.99989
SEPW1	0.211287	0.75068	0.28146	0.780585	1	0.99989
SERBP1	0.541383	0.627418	0.862875	0.396096	1	0.99989
SERF1A	-0.0985167	0.219459	-0.448907	0.657218	1	0.99989
SERF1B	-0.114886	0.27532	-0.417282	0.679898	1	0.99989
SERF2	2.11315	15.9018	0.132888	0.895305	1	0.99989
SERINC1	0.36622	0.740279	0.494706	0.624962	1	0.99989
SERINC3	0.39416	0.451714	0.872586	0.390876	1	0.99989
SERINC5	-0.460453	0.41546	-1.1083	0.277881	1	0.99989
SERP1	0.0861374	0.225109	0.382647	0.705092	1	0.99989
SERPINB1	0.189777	0.591235	0.320985	0.750788	1	0.99989
SERPINB6	0.440086	0.501659	0.877262	0.388379	1	0.99989
SERPINB9	0.825686	0.518222	1.5933	0.123178	1	0.99989
SESN3	0.254603	0.408554	0.62318	0.538595	1	0.99989
SET	-0.105419	1.04654	-0.100731	0.920537	1	0.99989
SETD1B	0.244073	0.189225	1.28986	0.208456	1	0.99989
SETD2	-0.22432	0.706506	-0.317506	0.753395	1	0.99989
SETD5	-0.00450405	0.334789	-0.0134534	0.989369	1	0.99989
SETD5_AS1	-0.0692542	0.356399	-0.194317	0.847438	1	0.99989
SETX	0.469037	0.506571	0.925907	0.36301	1	0.99989
SF1	0.331119	0.733724	0.451285	0.655526	1	0.99989
SF3A1	0.0697372	0.352678	0.197736	0.844789	1	0.99989
SF3A3	0.365117	0.672062	0.543279	0.591566	1	0.99989
SF3B1	-1.86245	3.98755	-0.467067	0.644343	1	0.99989
SF3B14	1.1301	1.43293	0.788662	0.437442	1	0.99989
SF3B2	-0.0355254	0.816862	-0.0434901	0.965643	1	0.99989
SF3B3	0.23765	0.781114	0.304245	0.763363	1	0.99989
SF3B5	-0.249937	1.84525	-0.135449	0.8933	1	0.99989
SFI1	0.13605	0.130072	1.04597	0.305204	1	0.99989
SFMBT1	0.225528	0.243505	0.926177	0.362872	1	0.99989
SFMBT2	0.0633906	0.469296	0.135076	0.893592	1	0.99989
SFPQ	1.28309	0.910682	1.40893	0.170704	1	0.99989
SFR1	-0.170961	0.323736	-0.52809	0.601916	1	0.99989
SFSWAP	-0.203907	0.397345	-0.513174	0.612163	1	0.99989
SFTPB	0.0768767	0.281156	0.27343	0.786683	1	0.99989
SFXN1	-0.288382	0.632434	-0.455987	0.652185	1	0.99989
SFXN3	0.332536	0.646349	0.514483	0.61126	1	0.99989
SGCB	0.917165	1.11128	0.825321	0.416698	1	0.99989
SGK3	0.280819	0.500445	0.561138	0.579508	1	0.99989
SGK494	0.0510026	0.446827	0.114144	0.910001	1	0.99989
SGOL1	1.41766	1.45802	0.972321	0.339851	1	0.99989
SGPL1	0.407635	0.391441	1.04137	0.307291	1	0.99989
SGSM1	1.0234	0.758155	1.34985	0.188699	1	0.99989
SGTB	0.0369697	0.570397	0.064814	0.948818	1	0.99989
SH2B1	-0.219728	0.401223	-0.547645	0.588607	1	0.99989
SH2B3	0.452653	0.671669	0.673923	0.506308	1	0.99989
SH2D1A	-0.0955074	0.784206	-0.121789	0.904003	1	0.99989
SH3BGRL	0.132845	1.25632	0.105741	0.916599	1	0.99989
SH3BGRL3	0.16292	4.14735	0.0392829	0.968965	1	0.99989
SH3BP2	0.338941	1.61215	0.210242	0.835118	1	0.99989
SH3GLB1	0.278116	0.507102	0.548441	0.588068	1	0.99989
SH3KBP1	-0.275251	0.824485	-0.333846	0.741173	1	0.99989
SH3YL1	-0.0758375	0.234937	-0.3228	0.749429	1	0.99989
SHANK2_AS1	0.0182515	0.308959	0.0590743	0.953345	1	0.99989
SHE	-0.00194828	0.174956	-0.0111359	0.9912	1	0.99989
SHFM1	0.241297	1.71092	0.141034	0.88893	1	0.99989
SHISA2	0.103675	0.150662	0.688128	0.497466	1	0.99989
SHISA5	0.220026	0.32025	0.687044	0.498138	1	0.99989
SHISA9	0.152895	0.523503	0.292062	0.772557	1	0.99989
SHOC2	0.883315	0.44215	1.99777	0.0563037	1	0.99989
SHOX	0.163697	0.342328	0.478188	0.636513	1	0.99989
SHPK	-0.263571	0.352833	-0.747012	0.461759	1	0.99989
SHPRH	-0.183601	0.232573	-0.789433	0.436999	1	0.99989
SHROOM1	0.564009	0.922624	0.61131	0.546303	1	0.99989
SHROOM4	0.025377	0.696906	0.0364138	0.971231	1	0.99989
SIDT1	0.120301	0.261828	0.459466	0.649719	1	0.99989
SIGIRR	0.0186676	0.189207	0.0986621	0.922163	1	0.99989
SIGLEC10	0.00397627	0.641599	0.00619745	0.995102	1	0.99989
SIGLEC11	0.300559	0.235394	1.27684	0.212946	1	0.99989
SIGLEC14	-0.0402704	0.299064	-0.134655	0.893922	1	0.99989
SIGLEC8	-0.227978	0.22246	-1.0248	0.314897	1	0.99989
SIK3	0.018908	0.231416	0.0817056	0.935507	1	0.99989
SIKE1	0.191223	0.289466	0.660607	0.514675	1	0.99989
SIN3A	0.0116237	0.386204	0.0300973	0.976219	1	0.99989
SIRPB2	0.497209	0.328702	1.51265	0.142431	1	0.99989
SIRPG	0.803338	0.310613	2.5863	0.0156544	1	0.99989
SIRT3	1.29428	0.786562	1.64549	0.111906	1	0.99989
SIRT5	0.64571	0.560527	1.15197	0.259816	1	0.99989
SIRT7	0.111334	0.197655	0.563273	0.578075	1	0.99989
SIVA1	-0.0921787	0.427952	-0.215395	0.83114	1	0.99989
SIX4	-0.089332	0.984669	-0.0907228	0.928408	1	0.99989
SKA1	0.0960702	1.03496	0.0928248	0.926754	1	0.99989
SKA2	0.868783	0.394491	2.20229	0.0367136	1	0.99989
SKAP1	-0.378437	0.556212	-0.680383	0.502276	1	0.99989
SKAP2	0.178025	0.205211	0.86752	0.393594	1	0.99989
SKIDA1	0.1946	0.188577	1.03194	0.311603	1	0.99989
SKIL	0.84661	0.7538	1.12312	0.27165	1	0.99989
SKIV2L2	-0.158453	0.167056	-0.9485	0.351608	1	0.99989
SKP1	0.192528	3.26959	0.0588843	0.953495	1	0.99989
SKP1P2	-0.150366	0.451467	-0.333061	0.741759	1	0.99989
SKP2	0.769389	0.85483	0.900048	0.376356	1	0.99989
SLA	-0.0995929	0.71154	-0.139968	0.889764	1	0.99989
SLA2	-0.399601	0.94206	-0.424178	0.674925	1	0.99989
SLAMF6	0.511201	0.306307	1.66892	0.107133	1	0.99989
SLAMF7	0.385912	0.522433	0.738682	0.466717	1	0.99989
SLBP	-0.417668	0.31738	-1.31599	0.199664	1	0.99989
SLC11A2	-0.0103073	0.678011	-0.0152023	0.987987	1	0.99989
SLC12A2	0.0234476	0.18477	0.126902	0.899995	1	0.99989
SLC12A3	0.0825311	0.15252	0.541117	0.593034	1	0.99989
SLC12A6	2.30409	1.94599	1.18402	0.247117	1	0.99989
SLC12A8	0.113053	0.458356	0.24665	0.807116	1	0.99989
SLC13A1	-0.0722475	0.201547	-0.358465	0.72289	1	0.99989
SLC14A2	0.0246674	0.445468	0.0553741	0.956264	1	0.99989
SLC15A1	0.149719	0.566672	0.264208	0.793703	1	0.99989
SLC15A2	0.312084	0.417734	0.747087	0.461715	1	0.99989
SLC16A12	0.168486	0.416448	0.404579	0.689096	1	0.99989
SLC16A4	-0.550014	0.398496	-1.38022	0.179271	1	0.99989
SLC16A7	0.856185	0.680988	1.25727	0.219833	1	0.99989
SLC17A5	-0.0203089	0.278897	-0.0728185	0.942508	1	0.99989
SLC1A2	-0.041041	0.255087	-0.16089	0.873424	1	0.99989
SLC20A1	0.480638	0.258517	1.85921	0.0743499	1	0.99989
SLC24A4	-0.332531	0.680623	-0.488569	0.629242	1	0.99989
SLC25A15	0.787046	0.741137	1.06194	0.298026	1	0.99989
SLC25A26	0.0864837	0.255394	0.338628	0.737609	1	0.99989
SLC25A28	0.0279407	0.19417	0.143898	0.88669	1	0.99989
SLC25A3	-0.120414	0.553074	-0.217718	0.829349	1	0.99989
SLC25A32	-0.0353191	1.02122	-0.0345853	0.972675	1	0.99989
SLC25A34	-0.00395499	0.329668	-0.0119969	0.99052	1	0.99989
SLC25A36	0.0146714	0.404125	0.0363041	0.971317	1	0.99989
SLC25A37	0.188256	0.161178	1.168	0.253406	1	0.99989
SLC25A38	0.4305	0.294027	1.46415	0.15514	1	0.99989
SLC25A45	0.0392778	0.699692	0.0561359	0.955663	1	0.99989
SLC25A5	-0.506412	1.72373	-0.293787	0.771253	1	0.99989
SLC25A51	0.691952	1.70669	0.405436	0.688474	1	0.99989
SLC25A53	-0.0210956	0.424731	-0.0496682	0.960766	1	0.99989
SLC25A6	0.0624836	0.903155	0.0691836	0.945373	1	0.99989
SLC26A2	0.118921	0.523397	0.227209	0.822038	1	0.99989
SLC26A4	0.759106	0.606483	1.25165	0.221841	1	0.99989
SLC27A1	-0.347775	0.474363	-0.733141	0.470032	1	0.99989
SLC27A5	0.0471904	0.132987	0.354848	0.725566	1	0.99989
SLC28A2	-0.112979	0.497925	-0.226899	0.822277	1	0.99989
SLC2A3	1.56745	0.848109	1.84817	0.075983	1	0.99989
SLC2A4	0.891612	0.736629	1.21039	0.237017	1	0.99989
SLC2A6	-0.0530129	0.604624	-0.087679	0.930804	1	0.99989
SLC30A5	0.26894	0.221266	1.21546	0.235113	1	0.99989
SLC30A6	0.1917	0.549143	0.349089	0.729834	1	0.99989
SLC30A7	0.108065	0.499107	0.216517	0.830275	1	0.99989
SLC30A8	0.104463	0.204381	0.511119	0.613581	1	0.99989
SLC30A9	-0.031734	0.204729	-0.155005	0.878014	1	0.99989
SLC31A1	0.92299	0.669793	1.37802	0.179941	1	0.99989
SLC35A3	0.768315	1.3326	0.576555	0.569199	1	0.99989
SLC35A4	-0.123711	0.140945	-0.877725	0.388132	1	0.99989
SLC35B1	0.347264	0.230784	1.50472	0.144449	1	0.99989
SLC35B4	-0.150547	0.180617	-0.833513	0.412148	1	0.99989
SLC35E1	0.55343	0.614576	0.900507	0.376116	1	0.99989
SLC35E2	0.433381	0.465747	0.930507	0.360668	1	0.99989
SLC35E3	0.159065	0.410773	0.387233	0.701735	1	0.99989
SLC35F1	0.0701423	0.398196	0.17615	0.861541	1	0.99989
SLC35F6	0.457623	0.701201	0.652627	0.519726	1	0.99989
SLC36A2	-0.0193014	0.854439	-0.0225896	0.98215	1	0.99989
SLC38A1	0.444138	1.19088	0.372949	0.71221	1	0.99989
SLC38A2	0.642054	0.549193	1.16909	0.252976	1	0.99989
SLC39A10	-0.0383486	0.358942	-0.106838	0.915738	1	0.99989
SLC39A3	-0.146503	4.16399	-0.0351833	0.972202	1	0.99989
SLC40A1	-0.114094	0.0880528	-1.29574	0.20645	1	0.99989
SLC41A2	0.560595	0.313558	1.78785	0.0854625	1	0.99989
SLC44A2	0.415688	0.334881	1.2413	0.225577	1	0.99989
SLC44A4	0.322576	0.351703	0.917183	0.367477	1	0.99989
SLC48A1	0.029423	0.291254	0.101022	0.920308	1	0.99989
SLC4A1	-0.164603	0.29938	-0.549814	0.587139	1	0.99989
SLC4A1AP	0.252632	0.207305	1.21865	0.233919	1	0.99989
SLC4A5	-0.019607	0.238194	-0.0823154	0.935026	1	0.99989
SLC4A7	0.0839494	0.389327	0.215627	0.830961	1	0.99989
SLC4A8	-0.240774	2.09778	-0.114775	0.909505	1	0.99989
SLC50A1	-0.34374	0.581808	-0.590814	0.559747	1	0.99989
SLC52A1	-0.0278708	0.19336	-0.144139	0.886502	1	0.99989
SLC5A5	0.403264	0.789759	0.510617	0.613928	1	0.99989
SLC6A4	0.138693	0.352691	0.393243	0.697346	1	0.99989
SLC7A11	0.185367	0.457213	0.405428	0.68848	1	0.99989
SLC7A14	0.0559931	0.715034	0.0783082	0.938182	1	0.99989
SLC7A5P2	0.0209642	0.524694	0.039955	0.968434	1	0.99989
SLC7A6	0.17852	0.311701	0.572727	0.57175	1	0.99989
SLC9A3R1	-0.0755587	0.260498	-0.290055	0.774075	1	0.99989
SLC9A4	0.248047	0.205811	1.20522	0.238974	1	0.99989
SLC9A7	-0.30863	0.984459	-0.313502	0.7564	1	0.99989
SLC9A7P1	-0.00652359	0.13216	-0.0493614	0.961009	1	0.99989
SLFN13	0.792221	0.575649	1.37622	0.180491	1	0.99989
SLFN5	-0.10215	0.382152	-0.267303	0.791345	1	0.99989
SLFNL1_AS1	0.639137	0.932729	0.685233	0.499261	1	0.99989
SLIRP	0.64257	1.24811	0.514833	0.611019	1	0.99989
SLK	-0.457307	0.392842	-1.1641	0.254955	1	0.99989
SLMO2	0.292816	0.325078	0.900757	0.375986	1	0.99989
SLTM	0.565735	0.965117	0.586183	0.562808	1	0.99989
SLU7	-1.12137	1.22261	-0.917197	0.367469	1	0.99989
SLX4	0.0708511	0.137338	0.515888	0.610292	1	0.99989
SMA4	-0.19978	0.197338	-1.01238	0.320687	1	0.99989
SMA5	0.0573602	0.159565	0.359478	0.722141	1	0.99989
SMAD2	0.34482	0.619856	0.556291	0.582769	1	0.99989
SMAD3	0.461208	0.278453	1.65633	0.109677	1	0.99989
SMAD4	-0.108146	0.229264	-0.471709	0.641069	1	0.99989
SMAD5	0.499545	0.90186	0.553905	0.584377	1	0.99989
SMAD9	0.848902	0.488895	1.73637	0.0943358	1	0.99989
SMAP1	0.0184292	0.153804	0.119823	0.905545	1	0.99989
SMAP2	0.682209	0.778647	0.876147	0.388973	1	0.99989
SMARCA2	0.678706	0.521195	1.30221	0.204263	1	0.99989
SMARCA4	0.171914	0.312616	0.54992	0.587067	1	0.99989
SMARCA5	0.251421	0.383162	0.656174	0.517477	1	0.99989
SMARCC1	0.405677	0.444662	0.912326	0.36998	1	0.99989
SMARCC2	0.262354	0.584378	0.448945	0.657191	1	0.99989
SMARCE1	0.300384	0.819011	0.366765	0.716763	1	0.99989
SMC1A	0.308697	0.632922	0.487733	0.629826	1	0.99989
SMC3	0.528293	0.938699	0.562793	0.578397	1	0.99989
SMC4	-0.0193347	0.249614	-0.0774587	0.938852	1	0.99989
SMC5	-0.00926597	0.997919	-0.00928529	0.992662	1	0.99989
SMC6	0.120623	0.264355	0.45629	0.65197	1	0.99989
SMCHD1	0.0588555	1.36422	0.0431423	0.965918	1	0.99989
SMCR7L	0.13549	0.281389	0.481504	0.634186	1	0.99989
SMCR8	0.126459	0.862261	0.146659	0.884532	1	0.99989
SMDT1	0.0598527	0.483463	0.1238	0.902426	1	0.99989
SMEK1	0.436573	0.49047	0.890111	0.381569	1	0.99989
SMEK2	0.0931937	0.217866	0.427757	0.67235	1	0.99989
SMG1	0.622673	1.33356	0.466925	0.644442	1	0.99989
SMG6	-0.128172	0.284074	-0.451193	0.655591	1	0.99989
SMG7	0.208197	0.14482	1.43762	0.162469	1	0.99989
SMIM11	-0.135931	0.206151	-0.659376	0.515453	1	0.99989
SMIM12	1.09266	1.21176	0.901712	0.375488	1	0.99989
SMIM14	0.266848	0.875277	0.304873	0.76289	1	0.99989
SMIM17	0.162532	0.586044	0.277337	0.783714	1	0.99989
SMIM19	-0.0963813	0.159668	-0.603636	0.551316	1	0.99989
SMIM4	0.0495744	0.291658	0.169974	0.866346	1	0.99989
SMIM7	-0.342188	0.314365	-1.0885	0.28636	1	0.99989
SMIM8	0.269468	0.302313	0.891353	0.380915	1	0.99989
SMNDC1	0.378477	0.20443	1.85138	0.0755053	1	0.99989
SMU1	0.0561666	1.39483	0.0402676	0.968187	1	0.99989
SMUG1	0.0560025	0.155286	0.360642	0.721281	1	0.99989
SMYD4	0.49515	0.957503	0.517126	0.60944	1	0.99989
SNAP23	0.0841108	0.294508	0.285598	0.777449	1	0.99989
SNAP29	0.0840892	0.279036	0.301357	0.76554	1	0.99989
SNAPC1	0.131457	0.233728	0.562433	0.578638	1	0.99989
SNAPC3	0.340647	0.447598	0.761057	0.453471	1	0.99989
SNCB	0.020149	0.369686	0.0545031	0.956951	1	0.99989
SNF8	0.255718	0.304476	0.839865	0.408641	1	0.99989
SNHG1	0.687135	0.56931	1.20696	0.238313	1	0.99989
SNHG12	0.0506422	0.155323	0.326045	0.747	1	0.99989
SNHG15	0.510378	0.586909	0.869603	0.392475	1	0.99989
SNHG16	0.309418	0.803654	0.385013	0.703359	1	0.99989
SNHG17	0.44497	0.310046	1.43518	0.163158	1	0.99989
SNHG3	0.540256	0.920043	0.587207	0.56213	1	0.99989
SNHG4	-0.10515	0.308647	-0.340681	0.736081	1	0.99989
SNHG5	-5.19698	10.9241	-0.475736	0.638235	1	0.99989
SNHG6	1.53622	1.51226	1.01584	0.319064	1	0.99989
SNHG7	0.0777744	0.331512	0.234605	0.816353	1	0.99989
SNHG8	-0.277388	2.16776	-0.12796	0.899165	1	0.99989
SNIP1	0.315394	0.703607	0.448254	0.657683	1	0.99989
SNRK	-0.155482	0.337952	-0.460072	0.649289	1	0.99989
SNRNP200	-0.0395973	0.63605	-0.062255	0.950836	1	0.99989
SNRNP27	0.900729	0.523611	1.72023	0.0972742	1	0.99989
SNRNP35	0.268393	0.367179	0.730959	0.471341	1	0.99989
SNRNP48	-0.0707805	0.192723	-0.367265	0.716394	1	0.99989
SNRNP70	0.300596	0.235027	1.27899	0.212199	1	0.99989
SNRPA1	0.0648511	0.557025	0.116424	0.908211	1	0.99989
SNRPB	-0.110728	0.497745	-0.22246	0.825694	1	0.99989
SNRPB2	0.64452	1.38966	0.463797	0.646653	1	0.99989
SNRPC	0.363039	0.486678	0.745953	0.462387	1	0.99989
SNRPD1	0.328423	1.24852	0.26305	0.794586	1	0.99989
SNRPD2	-1.70562	8.32144	-0.204967	0.839194	1	0.99989
SNRPD3	0.253444	0.456336	0.555388	0.583377	1	0.99989
SNRPE	0.824946	1.61447	0.510971	0.613683	1	0.99989
SNRPF	0.960576	1.27838	0.751401	0.459159	1	0.99989
SNRPG	0.12109	2.24871	0.0538484	0.957468	1	0.99989
SNTB2	0.398088	0.390438	1.01959	0.317316	1	0.99989
SNTN	-0.087086	0.133281	-0.6534	0.519235	1	0.99989
SNUPN	-0.281928	0.229707	-1.22734	0.230693	1	0.99989
SNW1	0.106764	1.04756	0.101916	0.919605	1	0.99989
SNX1	0.113914	0.333418	0.341656	0.735356	1	0.99989
SNX14	-0.155101	0.155564	-0.997029	0.32794	1	0.99989
SNX15	-0.113564	0.392736	-0.28916	0.774752	1	0.99989
SNX17	-0.239903	0.408939	-0.586647	0.5625	1	0.99989
SNX2	0.126989	0.738182	0.172029	0.864746	1	0.99989
SNX22	-0.0589864	0.496806	-0.118731	0.906401	1	0.99989
SNX27	0.0702805	0.186845	0.376143	0.709862	1	0.99989
SNX29	-0.0688405	0.0919774	-0.74845	0.460906	1	0.99989
SNX3	0.0763941	0.201598	0.378942	0.707808	1	0.99989
SNX5	0.24541	0.276177	0.888596	0.382368	1	0.99989
SNX6	-0.40767	0.880091	-0.463213	0.647066	1	0.99989
SNX9	0.0607263	0.225335	0.269494	0.789677	1	0.99989
SOAT1	0.359102	0.855706	0.419656	0.678184	1	0.99989
SOCS3	0.116124	0.201363	0.576691	0.569108	1	0.99989
SOCS4	0.0659124	0.694124	0.0949576	0.925077	1	0.99989
SOCS7	-0.213027	0.467483	-0.45569	0.652396	1	0.99989
SOD1	1.0712	2.82816	0.378763	0.707939	1	0.99989
SOD2	0.594642	0.293002	2.02948	0.052761	1	0.99989
SOGA3	0.351016	0.389071	0.902191	0.375238	1	0.99989
SON	-0.432496	5.40035	-0.0800866	0.936782	1	0.99989
SORL1	0.813456	0.869657	0.935375	0.358202	1	0.99989
SOS1	0.0409067	0.207803	0.196853	0.845473	1	0.99989
SOS2	-0.040777	0.215589	-0.189142	0.85145	1	0.99989
SOWAHC	0.840152	0.608085	1.38164	0.178841	1	0.99989
SOX7	0.0217091	0.269967	0.0804137	0.936524	1	0.99989
SP100	1.58119	2.41452	0.654869	0.518304	1	0.99989
SP110	-0.282197	0.788544	-0.357871	0.723329	1	0.99989
SP140	0.22882	0.477806	0.478897	0.636015	1	0.99989
SP140L	0.746865	1.30213	0.573572	0.571186	1	0.99989
SP3	0.443195	0.280747	1.57863	0.126512	1	0.99989
SP4	0.0107193	0.505899	0.0211887	0.983257	1	0.99989
SPAG7	-0.16915	0.134067	-1.26168	0.218266	1	0.99989
SPAG9	0.376552	0.57752	0.652015	0.520115	1	0.99989
SPAST	0.25131	1.4785	0.169976	0.866345	1	0.99989
SPATA13	-0.325623	1.2403	-0.262536	0.794977	1	0.99989
SPATA5	0.556129	0.736198	0.755407	0.456794	1	0.99989
SPATS2	1.30447	0.603858	2.16023	0.0401531	1	0.99989
SPATS2L	0.110539	0.446042	0.247821	0.80622	1	0.99989
SPC25	-0.12278	0.280961	-0.436999	0.66572	1	0.99989
SPCS1	-0.0217492	1.11846	-0.0194457	0.984634	1	0.99989
SPCS2	-0.238352	0.764558	-0.311752	0.757715	1	0.99989
SPCS3	-0.458338	0.768638	-0.596299	0.556132	1	0.99989
SPDYE7P	0.0983648	0.455438	0.215978	0.83069	1	0.99989
SPECC1	0.185062	0.558911	0.331111	0.743214	1	0.99989
SPECC1L_ADORA2A	0.0454659	0.161483	0.281552	0.780516	1	0.99989
SPEN	1.01906	0.57641	1.76794	0.0888065	1	0.99989
SPG11	0.0124503	0.326522	0.0381301	0.969875	1	0.99989
SPG7	0.0139802	0.270628	0.0516583	0.959196	1	0.99989
SPIB	0.250152	0.774739	0.322886	0.749364	1	0.99989
SPICE1	0.135142	0.233579	0.578569	0.567859	1	0.99989
SPIRE2	0.206167	0.237633	0.867587	0.393558	1	0.99989
SPN	-0.265686	1.79281	-0.148195	0.883332	1	0.99989
SPOCK2	0.586332	0.609918	0.961329	0.345242	1	0.99989
SPOP	0.149018	0.265539	0.561189	0.579474	1	0.99989
SPPL3	0.720346	0.454432	1.58516	0.12502	1	0.99989
SPRED1	-0.126767	0.480836	-0.263639	0.794136	1	0.99989
SPRED3	0.488746	0.894727	0.546252	0.58955	1	0.99989
SPRYD4	-0.0301896	0.121032	-0.249435	0.804985	1	0.99989
SPRYD7	-0.110132	0.530322	-0.20767	0.837105	1	0.99989
SPSB3	0.165696	0.308321	0.537415	0.595551	1	0.99989
SPTAN1	0.567731	0.347251	1.63493	0.114115	1	0.99989
SPTBN1	0.459492	0.581056	0.790788	0.436222	1	0.99989
SPTLC1	0.0119303	0.308712	0.0386454	0.969468	1	0.99989
SPTLC2	0.216636	0.310793	0.697042	0.491963	1	0.99989
SPTSSA	-0.250478	0.1748	-1.43294	0.163791	1	0.99989
SPTY2D1	-0.0399414	0.696318	-0.0573609	0.954696	1	0.99989
SQSTM1	-0.124709	0.29595	-0.421384	0.676938	1	0.99989
SRD5A3	0.180181	0.132421	1.36067	0.185299	1	0.99989
SREK1	-0.153017	0.523626	-0.292226	0.772433	1	0.99989
SREK1IP1	0.320297	1.62889	0.196634	0.845643	1	0.99989
SRFBP1	0.184923	0.244129	0.75748	0.455573	1	0.99989
SRGAP1	-0.111425	0.262276	-0.424837	0.674451	1	0.99989
SRGN	2.40591	4.08289	0.589267	0.560768	1	0.99989
SRI	-0.0342933	0.57254	-0.0598968	0.952696	1	0.99989
SRL	0.774211	0.454906	1.70191	0.100701	1	0.99989
SRP14	-0.30538	7.01654	-0.0435228	0.965617	1	0.99989
SRP14_AS1	-0.115484	0.51116	-0.225926	0.823026	1	0.99989
SRP19	0.468854	0.724474	0.647164	0.523199	1	0.99989
SRP54	0.3093	0.276626	1.11812	0.273743	1	0.99989
SRP68	0.126967	0.23755	0.534488	0.597545	1	0.99989
SRP72	1.00845	0.973142	1.03629	0.309612	1	0.99989
SRP9	-0.516351	1.40102	-0.368553	0.715445	1	0.99989
SRPK1	-0.200904	0.25438	-0.789778	0.436801	1	0.99989
SRPK2	0.0864838	0.276539	0.312736	0.756976	1	0.99989
SRPR	-0.139942	0.468192	-0.298898	0.767394	1	0.99989
SRRM1	1.22531	3.04234	0.402753	0.690422	1	0.99989
SRRM2	0.22667	0.686863	0.330007	0.744039	1	0.99989
SRRM2_AS1	-0.552715	0.385452	-1.43394	0.163508	1	0.99989
SRRT	0.342267	0.257435	1.32953	0.195222	1	0.99989
SRSF1	0.0206158	0.27448	0.0751084	0.940703	1	0.99989
SRSF10	0.337361	1.97301	0.170988	0.865557	1	0.99989
SRSF11	0.567781	1.9314	0.293973	0.771112	1	0.99989
SRSF2	0.84926	0.838397	1.01296	0.320415	1	0.99989
SRSF3	1.906	1.50477	1.26664	0.216515	1	0.99989
SRSF4	0.279267	0.259991	1.07414	0.292628	1	0.99989
SRSF5	0.580223	3.73552	0.155326	0.877764	1	0.99989
SRSF6	0.751084	0.757272	0.991828	0.330423	1	0.99989
SRSF7	2.26793	1.83367	1.23683	0.227207	1	0.99989
SRSF8	0.289165	0.970563	0.297936	0.76812	1	0.99989
SS18	-0.0507575	0.748462	-0.0678158	0.946451	1	0.99989
SS18L1	-0.0221898	0.23773	-0.0933405	0.926349	1	0.99989
SS18L2	-0.0212311	1.1818	-0.0179651	0.985804	1	0.99989
SSB	-0.182049	1.26637	-0.143756	0.886801	1	0.99989
SSBP1	0.556669	1.19545	0.465655	0.645339	1	0.99989
SSBP2	0.0644673	0.236129	0.273018	0.786997	1	0.99989
SSBP3	0.0592691	0.149169	0.39733	0.694367	1	0.99989
SSH1	-0.133152	0.407623	-0.326656	0.746543	1	0.99989
SSH2	0.477423	0.31476	1.51679	0.141386	1	0.99989
SSR1	-0.499872	0.631701	-0.791312	0.435922	1	0.99989
SSR2	0.237355	3.22402	0.0736208	0.941876	1	0.99989
SSR3	-0.946834	1.12179	-0.844037	0.406348	1	0.99989
SSR4	0.860969	1.20321	0.715558	0.480641	1	0.99989
SSRP1	0.480562	0.388186	1.23797	0.22679	1	0.99989
SSTR2	-0.307631	0.374239	-0.822018	0.418541	1	0.99989
SSU72	0.24416	0.452358	0.539749	0.593963	1	0.99989
ST13	0.0676973	0.493474	0.137185	0.891941	1	0.99989
ST3GAL1	-0.100289	0.78519	-0.127726	0.899349	1	0.99989
ST3GAL2	-0.0609571	0.152569	-0.399538	0.69276	1	0.99989
ST3GAL6	-0.233629	0.280713	-0.832269	0.412837	1	0.99989
ST6GAL1	-0.225827	0.19707	-1.14593	0.262263	1	0.99989
ST6GAL2	0.187647	0.687349	0.273	0.78701	1	0.99989
ST8SIA1	-0.388372	0.453085	-0.857174	0.399181	1	0.99989
ST8SIA4	0.963543	0.915906	1.05201	0.302474	1	0.99989
STAC2	0.585272	0.918423	0.637258	0.529529	1	0.99989
STAG2	-0.872245	1.11481	-0.782413	0.44104	1	0.99989
STAG3L2	0.207483	0.143981	1.44105	0.161507	1	0.99989
STAG3L3	0.110179	0.0771584	1.42796	0.165206	1	0.99989
STAM	0.223676	0.22059	1.01399	0.319932	1	0.99989
STAMBP	-0.324401	0.248436	-1.30577	0.203067	1	0.99989
STAP2	-0.0751666	0.346573	-0.216886	0.82999	1	0.99989
STAR	0.0399291	0.476617	0.0837762	0.933876	1	0.99989
STARD7	0.271674	0.399219	0.680514	0.502194	1	0.99989
STAT1	0.353468	0.904281	0.390883	0.699069	1	0.99989
STAT2	0.490225	1.25761	0.389807	0.699854	1	0.99989
STAT3	1.29634	1.06234	1.22027	0.233317	1	0.99989
STAT4	0.687915	0.675709	1.01806	0.318028	1	0.99989
STAT5A	0.224763	0.252539	0.890012	0.381621	1	0.99989
STAT5B	0.388067	0.451035	0.860393	0.397437	1	0.99989
STAT6	0.198832	0.237196	0.838262	0.409524	1	0.99989
STAU1	0.264146	0.36309	0.727494	0.473424	1	0.99989
STAU2_AS1	-0.0569373	0.804347	-0.0707871	0.944109	1	0.99989
STEAP2	0.288251	0.887144	0.324921	0.747841	1	0.99989
STIL	-0.0856485	0.65976	-0.129818	0.89771	1	0.99989
STIM1	0.0777899	0.151493	0.513488	0.611946	1	0.99989
STIM2	-0.360158	0.294134	-1.22447	0.231756	1	0.99989
STK10	0.742721	0.526472	1.41075	0.170172	1	0.99989
STK17A	0.0799627	0.297421	0.268854	0.790164	1	0.99989
STK17B	0.299081	0.865291	0.345642	0.732393	1	0.99989
STK24	0.0848899	0.22432	0.378433	0.708181	1	0.99989
STK38	-0.0547461	0.535722	-0.102191	0.919389	1	0.99989
STK4	0.99837	2.07891	0.480237	0.635075	1	0.99989
STMN1	0.102301	0.66966	0.152765	0.879763	1	0.99989
STMN3	0.122387	0.124557	0.982576	0.334872	1	0.99989
STOM	0.365166	0.671265	0.543996	0.591079	1	0.99989
STOML2	-0.121414	0.21006	-0.577998	0.568238	1	0.99989
STON2	0.131816	0.323677	0.407245	0.687161	1	0.99989
STPG1	0.136457	0.860682	0.158545	0.875253	1	0.99989
STRA13	0.584014	0.329477	1.77255	0.0880225	1	0.99989
STRAP	-0.0320386	0.358463	-0.0893779	0.929467	1	0.99989
STRIP1	0.179487	0.16574	1.08294	0.288777	1	0.99989
STRIP2	0.0938674	0.165255	0.568015	0.574898	1	0.99989
STRN	-0.239033	0.221165	-1.08079	0.289713	1	0.99989
STT3A	0.0317025	0.341424	0.0928537	0.926732	1	0.99989
STT3B	0.0962259	0.135203	0.711716	0.482978	1	0.99989
STX11	0.00211932	0.244616	0.00866385	0.993153	1	0.99989
STX16	-0.366101	0.814795	-0.449317	0.656926	1	0.99989
STX17	-0.119228	0.408879	-0.291598	0.772908	1	0.99989
STX1B	-0.106402	0.128218	-0.829848	0.414179	1	0.99989
STX2	-0.319991	0.365033	-0.876608	0.388727	1	0.99989
STX8	-0.418807	0.666388	-0.628473	0.535177	1	0.99989
STXBP3	0.0748494	0.208873	0.358348	0.722976	1	0.99989
STYX	1.04497	0.955578	1.09355	0.284182	1	0.99989
SUB1	-0.68848	3.36739	-0.204455	0.83959	1	0.99989
SUCLG1	-0.017385	0.426118	-0.0407987	0.967768	1	0.99989
SUCLG2	0.0130111	0.444866	0.0292472	0.976891	1	0.99989
SUCO	0.417665	0.248677	1.67955	0.105024	1	0.99989
SUGP2	0.65708	0.743436	0.883841	0.384882	1	0.99989
SUGT1	0.159487	0.332241	0.480033	0.635218	1	0.99989
SUGT1P1	0.0202494	0.155324	0.130369	0.897278	1	0.99989
SUGT1P3	-0.151451	0.442137	-0.342542	0.734697	1	0.99989
SULT2A1	-0.0154257	0.0939461	-0.164197	0.870846	1	0.99989
SUMF2	0.165077	0.161396	1.02281	0.315821	1	0.99989
SUMO1	1.11643	0.780911	1.42965	0.164725	1	0.99989
SUMO2	0.418282	1.5119	0.276659	0.784229	1	0.99989
SUMO3	0.311146	0.284026	1.09549	0.283348	1	0.99989
SUN1	0.0515147	0.146016	0.352801	0.727082	1	0.99989
SUN2	0.0991103	0.231254	0.428578	0.67176	1	0.99989
SUPT16H	0.913439	0.647626	1.41044	0.170261	1	0.99989
SUPT20H	-0.107897	0.212499	-0.507754	0.615907	1	0.99989
SUPT3H	-0.128059	0.773013	-0.165663	0.869704	1	0.99989
SUPT4H1	0.338199	0.664415	0.509017	0.615033	1	0.99989
SUPT5H	0.0404694	0.457564	0.0884453	0.930201	1	0.99989
SUPT6H	0.391523	0.32665	1.1986	0.241496	1	0.99989
SUPT7L	-0.136808	0.326615	-0.418865	0.678755	1	0.99989
SUPV3L1	0.350817	0.231427	1.51589	0.141613	1	0.99989
SURF1	-0.134828	0.157113	-0.858161	0.398646	1	0.99989
SURF4	0.498382	0.446638	1.11585	0.274693	1	0.99989
SUSD5	0.219996	0.259961	0.846267	0.405126	1	0.99989
SUV39H2	0.356398	0.411052	0.867039	0.393852	1	0.99989
SUZ12	-0.0280882	0.400002	-0.0702203	0.944556	1	0.99989
SV2B	0.774271	0.538197	1.43864	0.162183	1	0.99989
SVIL	0.403591	0.251207	1.60661	0.120219	1	0.99989
SVIP	0.328175	0.79881	0.41083	0.684564	1	0.99989
SVOP	0.162382	0.300446	0.540469	0.593474	1	0.99989
SWAP70	-0.114143	0.322609	-0.35381	0.726334	1	0.99989
SWSAP1	0.101965	0.391111	0.260705	0.796374	1	0.99989
SYAP1	0.923473	0.937805	0.984718	0.333838	1	0.99989
SYDE2	0.268641	0.520947	0.515679	0.610436	1	0.99989
SYF2	0.0732194	1.02384	0.0715148	0.943535	1	0.99989
SYK	-0.102422	0.360429	-0.284168	0.778532	1	0.99989
SYNCRIP	-0.0521122	0.884027	-0.0589487	0.953444	1	0.99989
SYNE1	0.0900119	0.814363	0.11053	0.912838	1	0.99989
SYNE2	0.116963	3.05219	0.0383209	0.969725	1	0.99989
SYNJ2BP	0.425862	0.431558	0.986801	0.332835	1	0.99989
SYNPO2	-0.332781	0.516273	-0.644584	0.524844	1	0.99989
SYNPO2L	-0.136869	0.324928	-0.42123	0.677049	1	0.99989
SYNRG	-0.127061	0.934231	-0.136006	0.892865	1	0.99989
SYPL1	-0.120628	0.293605	-0.41085	0.684549	1	0.99989
SYS1	0.0132811	0.361658	0.0367228	0.970987	1	0.99989
SYT11	0.602271	0.232166	2.59414	0.0153749	1	0.99989
SYT13	-0.0425106	0.389978	-0.109008	0.914033	1	0.99989
SYT15	0.638124	0.544268	1.17244	0.25165	1	0.99989
SYTL1	0.37654	0.181933	2.06966	0.0485568	1	0.99989
SYTL2	0.048973	0.222653	0.219952	0.827626	1	0.99989
SYTL3	0.00480151	0.491997	0.00975924	0.992288	1	0.99989
TAB2	-0.656722	0.414975	-1.58256	0.125612	1	0.99989
TACC1	-0.230762	0.433435	-0.532401	0.598969	1	0.99989
TADA2B	-0.204146	0.936156	-0.218068	0.829078	1	0.99989
TADA3	0.321625	0.480751	0.669004	0.50939	1	0.99989
TAF1	0.257508	0.312572	0.823835	0.417527	1	0.99989
TAF10	0.0493148	0.154343	0.319515	0.751889	1	0.99989
TAF11	-0.457268	0.31328	-1.45962	0.156374	1	0.99989
TAF12	-0.0466376	0.241053	-0.193475	0.848091	1	0.99989
TAF15	0.0769279	0.543155	0.141632	0.888463	1	0.99989
TAF1A	-0.163961	0.248064	-0.660964	0.51445	1	0.99989
TAF1D	0.150365	0.861883	0.174461	0.862854	1	0.99989
TAF3	0.167403	0.324434	0.515985	0.610225	1	0.99989
TAF7	-0.561645	0.863982	-0.650066	0.521353	1	0.99989
TAF8	0.810659	1.71529	0.472607	0.640437	1	0.99989
TAF9	0.831392	1.01414	0.819799	0.419783	1	0.99989
TAGAP	0.376025	0.295846	1.27102	0.214978	1	0.99989
TAGLN2	0.570012	0.887415	0.642328	0.526284	1	0.99989
TALDO1	0.188707	0.235364	0.801768	0.429955	1	0.99989
TANGO2	1.01296	0.660925	1.53264	0.137443	1	0.99989
TANK	0.0105417	0.583476	0.018067	0.985723	1	0.99989
TAOK1	0.229411	0.279206	0.821655	0.418744	1	0.99989
TAOK3	-0.0792034	0.714629	-0.110831	0.912601	1	0.99989
TAP1	-0.0363861	0.374926	-0.0970487	0.923432	1	0.99989
TAP2	0.231543	0.160408	1.44346	0.160832	1	0.99989
TAPBP	0.886945	2.98949	0.296687	0.769062	1	0.99989
TARBP1	0.0447314	0.191093	0.234081	0.816755	1	0.99989
TARDBP	-0.0376717	0.479444	-0.0785736	0.937973	1	0.99989
TARP	0.0956852	0.917494	0.10429	0.91774	1	0.99989
TARS	0.0337857	0.104542	0.323178	0.749146	1	0.99989
TARS2	-0.454977	0.933097	-0.487599	0.62992	1	0.99989
TAS2R20	0.165812	0.181609	0.913018	0.369622	1	0.99989
TAT	0.311379	0.770881	0.403926	0.68957	1	0.99989
TATDN1	0.247274	0.369777	0.66871	0.509575	1	0.99989
TATDN2	0.232626	0.136023	1.7102	0.0991388	1	0.99989
TATDN3	2.01159	1.67215	1.20299	0.239819	1	0.99989
TAX1BP1	0.798891	2.29099	0.348709	0.730116	1	0.99989
TBC1D10C	0.064906	0.234136	0.277215	0.783807	1	0.99989
TBC1D15	0.528691	1.28337	0.411954	0.68375	1	0.99989
TBC1D20	0.381805	0.38674	0.987239	0.332624	1	0.99989
TBC1D23	0.117265	0.185907	0.630769	0.533698	1	0.99989
TBC1D24	0.775802	1.06703	0.727066	0.473682	1	0.99989
TBC1D4	0.0809811	0.47233	0.17145	0.865197	1	0.99989
TBC1D5	0.371081	0.287754	1.28958	0.208551	1	0.99989
TBCA	0.255902	1.61742	0.158216	0.875509	1	0.99989
TBCB	-0.0339408	0.262417	-0.129339	0.898084	1	0.99989
TBCC	0.131631	0.153287	0.858725	0.39834	1	0.99989
TBCCD1	-0.125219	0.859083	-0.145759	0.885236	1	0.99989
TBL1X	0.489283	0.199798	2.44888	0.0213837	1	0.99989
TBL1XR1	0.0233262	0.349474	0.0667467	0.947294	1	0.99989
TBP	0.0554277	0.215362	0.25737	0.798919	1	0.99989
TBRG1	0.199473	0.72389	0.275558	0.785066	1	0.99989
TBXA2R	0.204115	0.682077	0.299255	0.767124	1	0.99989
TC2N	0.854586	0.605531	1.4113	0.170011	1	0.99989
TCAM1P	0.0567754	0.262839	0.216009	0.830667	1	0.99989
TCEA1	0.221473	0.539916	0.410199	0.685021	1	0.99989
TCEAL4	0.10986	0.346802	0.316782	0.753939	1	0.99989
TCEAL8	0.00205952	0.419274	0.00491212	0.996118	1	0.99989
TCEB1	0.203037	1.06819	0.190076	0.850726	1	0.99989
TCEB2	0.492852	2.87209	0.1716	0.86508	1	0.99989
TCEB3	0.292186	0.28007	1.04326	0.306431	1	0.99989
TCERG1	0.0705015	0.333444	0.211435	0.834197	1	0.99989
TCF25	0.194798	0.414019	0.470505	0.641918	1	0.99989
TCF4	0.00105626	0.199534	0.00529365	0.995817	1	0.99989
TCF7	-0.118455	1.43792	-0.0823793	0.934976	1	0.99989
TCHP	-0.420365	0.529921	-0.79326	0.434806	1	0.99989
TCIRG1	0.292946	0.211976	1.38198	0.178738	1	0.99989
TCOF1	-0.136807	0.155291	-0.88097	0.386406	1	0.99989
TCP1	0.365798	0.341307	1.07175	0.293678	1	0.99989
TCP11L2	0.0899125	0.277094	0.324483	0.748169	1	0.99989
TCTA	-0.011123	0.328026	-0.0339089	0.973209	1	0.99989
TCTN2	0.231129	0.115619	1.99906	0.0561558	1	0.99989
TDG	-0.376159	0.358623	-1.0489	0.303877	1	0.99989
TDP2	0.308742	0.291799	1.05806	0.299758	1	0.99989
TECPR1	0.116915	0.618578	0.189006	0.851556	1	0.99989
TECR	0.381134	0.14453	2.63706	0.0139263	1	0.99989
TENM1	-0.283024	0.19987	-1.41604	0.168633	1	0.99989
TEP1	-0.172064	0.507952	-0.33874	0.737526	1	0.99989
TERF1	-0.258069	0.693172	-0.372302	0.712686	1	0.99989
TERF2	0.131556	0.44712	0.29423	0.770918	1	0.99989
TERF2IP	-0.156673	0.624259	-0.250975	0.803806	1	0.99989
TES	-0.199704	0.397308	-0.502642	0.619447	1	0.99989
TESPA1	0.0142919	0.289966	0.0492882	0.961066	1	0.99989
TET2	0.20711	0.287794	0.719647	0.478162	1	0.99989
TEX101	0.030507	0.311713	0.0978686	0.922787	1	0.99989
TEX11	0.0979387	0.186689	0.52461	0.604299	1	0.99989
TFAM	0.19809	0.726057	0.27283	0.787139	1	0.99989
TFAMP1	-0.00440709	0.292936	-0.0150446	0.988111	1	0.99989
TFB1M	-0.0734907	0.157032	-0.467998	0.643685	1	0.99989
TFDP2	1.17448	3.33474	0.352196	0.72753	1	0.99989
TFG	-0.0567959	0.20912	-0.271595	0.788078	1	0.99989
TFIP11	0.175229	0.219808	0.79719	0.432561	1	0.99989
TFRC	0.366463	0.143528	2.55325	0.0168849	1	0.99989
TGFBR2	0.197038	0.351648	0.560329	0.580051	1	0.99989
TGFBR3	0.265692	0.337502	0.787231	0.438264	1	0.99989
TGOLN2	0.662232	0.805782	0.82185	0.418636	1	0.99989
TGS1	-0.096693	0.533408	-0.181274	0.857558	1	0.99989
THADA	0.353177	0.205565	1.71808	0.0976713	1	0.99989
THAP1	0.042787	0.263998	0.162073	0.872501	1	0.99989
THAP11	0.237139	0.263083	0.901383	0.375659	1	0.99989
THAP5	0.0105083	0.385499	0.027259	0.978461	1	0.99989
THAP6	-0.0407023	0.318795	-0.127676	0.899388	1	0.99989
THAP9_AS1	-0.0148454	0.315631	-0.0470342	0.962845	1	0.99989
THEM4	0.120559	0.455666	0.264577	0.793421	1	0.99989
THEMIS	0.177994	0.471699	0.377347	0.708979	1	0.99989
THEMIS2	0.219024	0.156913	1.39584	0.174571	1	0.99989
THNSL1	0.111525	0.216225	0.515781	0.610366	1	0.99989
THOC1	0.12341	0.32007	0.385572	0.70295	1	0.99989
THOC2	-0.0659281	0.988255	-0.0667116	0.947322	1	0.99989
THOC5	0.105136	0.171818	0.611905	0.545915	1	0.99989
THOC7	0.327242	0.584886	0.559498	0.580611	1	0.99989
THRAP3	0.358264	1.15654	0.309773	0.759203	1	0.99989
THUMPD1	0.0932108	0.561298	0.166063	0.869392	1	0.99989
THUMPD2	0.0401659	0.26275	0.152867	0.879683	1	0.99989
THUMPD3	0.0886284	0.510017	0.173775	0.863388	1	0.99989
THYN1	0.0128536	0.864595	0.0148666	0.988252	1	0.99989
TIA1	0.210099	0.175876	1.19458	0.243035	1	0.99989
TIAL1	-0.102482	0.31078	-0.329758	0.744225	1	0.99989
TIGIT	-0.155503	0.21587	-0.720354	0.477734	1	0.99989
TIMELESS	0.0137027	0.138044	0.0992631	0.921691	1	0.99989
TIMM10	-0.0540088	0.469344	-0.115073	0.909271	1	0.99989
TIMM10B	-0.579527	0.479504	-1.2086	0.237695	1	0.99989
TIMM17A	0.32279	0.35589	0.906993	0.37274	1	0.99989
TIMM21	0.0774481	0.221888	0.349041	0.72987	1	0.99989
TIMM23	0.317751	0.169685	1.8726	0.0724115	1	0.99989
TIMM50	-0.103554	0.423112	-0.244743	0.808577	1	0.99989
TIMM8B	-0.450404	0.505451	-0.891092	0.381052	1	0.99989
TIMM9	0.0638377	0.366956	0.173965	0.86324	1	0.99989
TIMMDC1	-0.031978	0.218707	-0.146214	0.884881	1	0.99989
TIMP1	-0.113405	0.558649	-0.202998	0.840717	1	0.99989
TINCR	-0.5364	0.489425	-1.09598	0.283135	1	0.99989
TINF2	0.216318	0.150615	1.43623	0.16286	1	0.99989
TIPARP	0.225564	0.303154	0.744057	0.463514	1	0.99989
TIPRL	0.0902393	0.291138	0.309954	0.759067	1	0.99989
TIRAP	0.178105	0.261402	0.681347	0.501676	1	0.99989
TKT	0.273331	0.156093	1.75108	0.0917243	1	0.99989
TLCD2	0.342962	1.18846	0.288578	0.775192	1	0.99989
TLDC1	0.136086	0.351177	0.387513	0.701531	1	0.99989
TLE4	-0.110195	0.262008	-0.420579	0.677519	1	0.99989
TLK1	-0.0921716	0.415781	-0.221683	0.826293	1	0.99989
TLK2	-0.0585215	0.445542	-0.131349	0.89651	1	0.99989
TLN1	0.319719	0.455114	0.702502	0.488608	1	0.99989
TLR10	0.389062	0.489891	0.794181	0.434279	1	0.99989
TLR6	-0.143477	0.274317	-0.523032	0.605381	1	0.99989
TLR7	-0.244127	0.510454	-0.478255	0.636466	1	0.99989
TM2D1	-0.00344496	0.235649	-0.014619	0.988448	1	0.99989
TM2D2	-0.00799202	0.127051	-0.0629042	0.950324	1	0.99989
TM2D3	-0.0460037	0.127534	-0.360717	0.721226	1	0.99989
TM7SF3	0.0938594	0.164491	0.570606	0.573166	1	0.99989
TM9SF2	-0.130966	0.211762	-0.618458	0.541654	1	0.99989
TM9SF3	0.1314	0.225934	0.581584	0.565856	1	0.99989
TMA16	-0.186926	0.176118	-1.06136	0.298284	1	0.99989
TMA7	3.2458	12.0525	0.269304	0.789821	1	0.99989
TMBIM1	0.0478826	0.146047	0.327858	0.745644	1	0.99989
TMBIM4	-0.50485	0.949994	-0.531424	0.599636	1	0.99989
TMBIM6	1.11859	1.1437	0.97804	0.337068	1	0.99989
TMC5	0.410008	0.387662	1.05764	0.299946	1	0.99989
TMC6	0.242501	0.188084	1.28932	0.20864	1	0.99989
TMC7	0.16888	0.284823	0.592929	0.558352	1	0.99989
TMC8	-0.0647664	0.740311	-0.0874854	0.930956	1	0.99989
TMCO1	0.182381	0.565672	0.322414	0.749717	1	0.99989
TMED10	0.546189	0.932451	0.585756	0.56309	1	0.99989
TMED2	0.187944	0.252562	0.744152	0.463458	1	0.99989
TMED4	0.00928139	0.233811	0.0396961	0.968639	1	0.99989
TMED5	0.177627	0.134554	1.32011	0.198303	1	0.99989
TMED7	0.0710983	0.172525	0.412105	0.68364	1	0.99989
TMED9	-0.0854066	0.314625	-0.271455	0.788185	1	0.99989
TMEM105	0.0742272	0.307274	0.241567	0.811011	1	0.99989
TMEM106A	-0.0992921	0.196899	-0.50428	0.618312	1	0.99989
TMEM106B	0.349777	0.31901	1.09645	0.282935	1	0.99989
TMEM106C	-0.156845	0.316934	-0.494883	0.624839	1	0.99989
TMEM107	0.173511	0.21153	0.820269	0.41952	1	0.99989
TMEM109	-0.0191074	0.192476	-0.0992716	0.921684	1	0.99989
TMEM119	0.657141	0.504175	1.3034	0.203864	1	0.99989
TMEM120B	-0.154126	0.933498	-0.165106	0.870137	1	0.99989
TMEM123	0.851128	1.92731	0.441615	0.662419	1	0.99989
TMEM126A	-0.291576	0.342091	-0.852334	0.401812	1	0.99989
TMEM126B	0.328903	0.292977	1.12263	0.271857	1	0.99989
TMEM127	-0.0517472	0.78422	-0.0659855	0.947894	1	0.99989
TMEM130	0.312621	0.466275	0.670465	0.508474	1	0.99989
TMEM136	0.5616	0.879225	0.638745	0.528576	1	0.99989
TMEM138	0.0182579	0.270695	0.0674483	0.946741	1	0.99989
TMEM147	0.281902	0.23443	1.2025	0.240008	1	0.99989
TMEM14A	0.0256401	0.15937	0.160884	0.873429	1	0.99989
TMEM14B	-0.557085	0.853234	-0.65291	0.519546	1	0.99989
TMEM14C	-0.176615	0.308717	-0.572095	0.572172	1	0.99989
TMEM154	-0.267184	0.25311	-1.0556	0.300861	1	0.99989
TMEM156	-0.311392	0.357384	-0.871309	0.39156	1	0.99989
TMEM159	0.33752	0.54044	0.624529	0.537723	1	0.99989
TMEM161B	0.470915	0.29771	1.58179	0.125787	1	0.99989
TMEM167A	0.307722	0.320548	0.959987	0.345905	1	0.99989
TMEM167B	-0.121311	0.378006	-0.320923	0.750834	1	0.99989
TMEM169	0.577451	0.295353	1.95512	0.0613988	1	0.99989
TMEM17	-0.0549705	0.543355	-0.101169	0.920193	1	0.99989
TMEM170B	0.0772052	0.17169	0.449679	0.656669	1	0.99989
TMEM173	0.113205	0.31481	0.359598	0.722052	1	0.99989
TMEM179B	0.195942	0.186474	1.05077	0.303032	1	0.99989
TMEM18	0.0420315	0.344723	0.121928	0.903893	1	0.99989
TMEM180	0.152672	0.207067	0.737306	0.467538	1	0.99989
TMEM181	0.143282	0.315065	0.454769	0.65305	1	0.99989
TMEM184C	0.0937102	0.358143	0.261656	0.795648	1	0.99989
TMEM185B	0.317244	0.273734	1.15895	0.257011	1	0.99989
TMEM19	-0.216324	0.471121	-0.459169	0.649929	1	0.99989
TMEM192	0.893672	0.565238	1.58106	0.125956	1	0.99989
TMEM2	-0.0838121	0.392007	-0.213802	0.832369	1	0.99989
TMEM208	0.105545	0.261092	0.404245	0.689339	1	0.99989
TMEM209	0.116524	0.988677	0.117858	0.907086	1	0.99989
TMEM212	-0.127143	0.468979	-0.271107	0.78845	1	0.99989
TMEM213	-0.0053374	0.33298	-0.0160292	0.987333	1	0.99989
TMEM219	0.851662	0.411371	2.0703	0.0484918	1	0.99989
TMEM220	-0.138641	0.208984	-0.663404	0.512911	1	0.99989
TMEM230	0.107484	0.313718	0.342615	0.734642	1	0.99989
TMEM236	0.10546	0.815531	0.129315	0.898103	1	0.99989
TMEM242	0.140217	0.140821	0.995712	0.328567	1	0.99989
TMEM243	-0.132187	0.278925	-0.473916	0.639515	1	0.99989
TMEM245	0.0643546	0.295125	0.218059	0.829086	1	0.99989
TMEM248	-0.13101	0.14157	-0.925405	0.363265	1	0.99989
TMEM254_AS1	0.0715955	0.434129	0.164918	0.870284	1	0.99989
TMEM256	-0.415032	0.644676	-0.643783	0.525355	1	0.99989
TMEM258	-2.31462	3.5626	-0.649698	0.521587	1	0.99989
TMEM30A	-0.198877	0.255627	-0.777999	0.443592	1	0.99989
TMEM33	0.817579	1.06233	0.769609	0.448468	1	0.99989
TMEM38A	0.232276	0.511494	0.454113	0.653516	1	0.99989
TMEM41A	-0.13967	0.252563	-0.553012	0.584979	1	0.99989
TMEM41B	0.857188	1.22957	0.697144	0.4919	1	0.99989
TMEM43	0.022481	0.10854	0.207121	0.837529	1	0.99989
TMEM45B	0.144594	0.304193	0.475337	0.638516	1	0.99989
TMEM50A	-0.161108	0.50591	-0.318451	0.752687	1	0.99989
TMEM50B	0.241999	0.556995	0.434472	0.66753	1	0.99989
TMEM55B	-0.0470549	0.264578	-0.177849	0.86022	1	0.99989
TMEM56	0.130929	0.548858	0.238549	0.813326	1	0.99989
TMEM57	0.19804	0.426139	0.464732	0.645992	1	0.99989
TMEM59	0.395597	0.56684	0.697899	0.491435	1	0.99989
TMEM66	1.19539	2.90729	0.411168	0.684319	1	0.99989
TMEM68	0.0691328	0.566362	0.122065	0.903786	1	0.99989
TMEM71	-0.242028	0.198486	-1.21937	0.23365	1	0.99989
TMEM87A	0.573684	0.445571	1.28753	0.209254	1	0.99989
TMEM9B	0.310124	0.192853	1.60808	0.119895	1	0.99989
TMF1	-0.38719	0.648573	-0.596987	0.55568	1	0.99989
TMIGD2	0.316415	0.461336	0.685865	0.498869	1	0.99989
TMOD2	-0.000281024	0.435516	-0.000645266	0.99949	1	0.99989
TMOD3	0.208384	0.525719	0.396378	0.695061	1	0.99989
TMPO	-0.417666	1.16985	-0.357025	0.723955	1	0.99989
TMPRSS11B	0.114594	0.163982	0.698821	0.490868	1	0.99989
TMPRSS3	-0.0749042	0.285942	-0.261956	0.79542	1	0.99989
TMSB10	-3.08852	78.5116	-0.0393384	0.968921	1	0.99989
TMSB4X	-29.2059	107.752	-0.271048	0.788494	1	0.99989
TMTC1	0.141579	0.38977	0.363237	0.719364	1	0.99989
TMX1	0.538663	0.368331	1.46244	0.155603	1	0.99989
TMX2	-0.162426	0.201004	-0.808075	0.426379	1	0.99989
TMX3	0.0162614	0.192757	0.0843625	0.933414	1	0.99989
TMX4	-0.0262564	0.173295	-0.151512	0.880741	1	0.99989
TNFAIP3	1.82833	1.43309	1.27579	0.213309	1	0.99989
TNFAIP8	0.948122	0.595757	1.59146	0.123594	1	0.99989
TNFAIP8L1	0.624081	1.74436	0.357772	0.723402	1	0.99989
TNFAIP8L2_SCNM1	0.310322	0.529686	0.58586	0.563021	1	0.99989
TNFAIP8L3	0.254761	0.338225	0.753231	0.458078	1	0.99989
TNFRSF10A	-0.0996224	0.303075	-0.328706	0.745011	1	0.99989
TNFRSF10B	0.143838	1.65598	0.0868597	0.931449	1	0.99989
TNFRSF14	-0.0447756	0.207671	-0.215608	0.830976	1	0.99989
TNFRSF1B	0.376859	0.656007	0.574474	0.570585	1	0.99989
TNFRSF9	0.372326	0.528481	0.704522	0.487371	1	0.99989
TNFSF10	-0.138538	0.365685	-0.378846	0.707878	1	0.99989
TNFSF14	0.052274	0.455717	0.114707	0.909558	1	0.99989
TNFSF15	0.849458	0.743217	1.14295	0.263476	1	0.99989
TNFSF8	0.836203	0.600728	1.39198	0.175721	1	0.99989
TNIK	0.319878	0.379026	0.843948	0.406397	1	0.99989
TNIP2	-0.498034	0.317268	-1.56976	0.128563	1	0.99989
TNIP3	0.335206	0.240717	1.39253	0.175556	1	0.99989
TNKS	-0.0957649	0.118322	-0.809357	0.425655	1	0.99989
TNKS2	0.492041	0.347472	1.41606	0.168627	1	0.99989
TNNI1	-0.165576	0.413722	-0.400212	0.69227	1	0.99989
TNPO1	-0.126606	0.184706	-0.685447	0.499128	1	0.99989
TNPO3	0.256532	0.151867	1.68919	0.103142	1	0.99989
TNRC6A	0.0873163	0.373148	0.233999	0.816819	1	0.99989
TNRC6B	0.0310464	1.14248	0.0271745	0.978528	1	0.99989
TNRC6C	0.300811	0.19084	1.57624	0.127061	1	0.99989
TNRC6C_AS1	0.335155	0.495038	0.67703	0.504367	1	0.99989
TOB1	1.5811	1.20071	1.3168	0.199394	1	0.99989
TOE1	0.358875	0.163977	2.18857	0.0378049	1	0.99989
TOMM20	0.136507	0.769013	0.17751	0.860484	1	0.99989
TOMM22	0.118101	0.203351	0.580775	0.566393	1	0.99989
TOMM5	0.12986	1.39601	0.0930222	0.926599	1	0.99989
TOMM6	0.656192	1.82645	0.359271	0.722293	1	0.99989
TOMM7	0.528914	6.8006	0.0777746	0.938603	1	0.99989
TONSL	0.520843	0.450626	1.15582	0.258265	1	0.99989
TOP1	0.136541	0.211736	0.644866	0.524664	1	0.99989
TOP2B	0.371822	0.308388	1.2057	0.238793	1	0.99989
TOP3A	0.0437039	0.293657	0.148826	0.882839	1	0.99989
TOPBP1	0.127443	0.217137	0.586923	0.562318	1	0.99989
TOPORS	-0.101855	0.365767	-0.278471	0.782854	1	0.99989
TOPORS_AS1	0.0187158	0.336989	0.0555383	0.956134	1	0.99989
TOR1AIP1	0.821114	0.698111	1.17619	0.250175	1	0.99989
TOR1AIP2	1.81754	2.48616	0.731063	0.471278	1	0.99989
TOR4A	0.473618	0.573581	0.825722	0.416474	1	0.99989
TOX	0.0738304	0.199963	0.36922	0.714954	1	0.99989
TOX4	0.26048	0.636204	0.409428	0.685579	1	0.99989
TP53	-0.14335	0.121057	-1.18415	0.247066	1	0.99989
TP53AIP1	0.11123	0.176003	0.631976	0.532921	1	0.99989
TP53BP1	0.154132	0.17284	0.891765	0.380698	1	0.99989
TP53BP2	0.396757	0.365163	1.08652	0.28722	1	0.99989
TP53TG1	0.168717	0.479181	0.352094	0.727605	1	0.99989
TP73_AS1	0.252578	0.577396	0.437443	0.665402	1	0.99989
TPI1	-1.33188	1.23329	-1.07994	0.290085	1	0.99989
TPM3	0.650471	2.29354	0.28361	0.778955	1	0.99989
TPM3P9	-0.0424369	0.120086	-0.353388	0.726647	1	0.99989
TPM4	0.27965	0.311305	0.898314	0.377262	1	0.99989
TPMT	-0.0535024	1.13826	-0.0470036	0.96287	1	0.99989
TPP1	0.0806657	0.132114	0.610576	0.546781	1	0.99989
TPP2	0.796996	0.619626	1.28625	0.209692	1	0.99989
TPR	0.771728	3.13362	0.246274	0.807404	1	0.99989
TPRG1L	0.19444	0.265782	0.731577	0.47097	1	0.99989
TPRKB	-0.745925	0.738114	-1.01058	0.321529	1	0.99989
TPT1	14.1375	18.487	0.764726	0.45132	1	0.99989
TPT1_AS1	0.118368	0.193966	0.610252	0.546992	1	0.99989
TPTE2P5	0.0651887	0.135312	0.481767	0.634002	1	0.99989
TPTE2P6	-0.22565	0.142025	-1.5888	0.124193	1	0.99989
TRA2A	0.87331	1.12543	0.775977	0.444764	1	0.99989
TRA2B	0.529606	1.12602	0.470335	0.642038	1	0.99989
TRABD2A	0.331246	0.360426	0.919041	0.366522	1	0.99989
TRAF3IP1	-0.0923922	0.620117	-0.148991	0.88271	1	0.99989
TRAF3IP2	1.23229	3.17207	0.388481	0.700823	1	0.99989
TRAF3IP2_AS1	-0.385435	0.369385	-1.04345	0.306346	1	0.99989
TRAF3IP3	0.632685	1.18774	0.532681	0.598778	1	0.99989
TRAF5	0.360849	0.389105	0.927383	0.362257	1	0.99989
TRAF6	0.340714	0.527704	0.645654	0.524161	1	0.99989
TRAFD1	-0.0975079	0.293334	-0.332412	0.742243	1	0.99989
TRAK2	-0.154135	0.358659	-0.429753	0.670916	1	0.99989
TRAM1	0.226297	0.532935	0.424623	0.674605	1	0.99989
TRAM2	-0.222481	0.417611	-0.532747	0.598733	1	0.99989
TRANK1	-0.189195	0.297043	-0.636928	0.52974	1	0.99989
TRAPPC10	0.27721	0.340456	0.814232	0.422907	1	0.99989
TRAPPC13	0.362374	0.287608	1.25996	0.218876	1	0.99989
TRAPPC2	0.52707	2.12141	0.248452	0.805736	1	0.99989
TRAPPC2L	-0.146783	1.10348	-0.133018	0.895203	1	0.99989
TRAPPC2P1	0.109016	0.112023	0.973154	0.339444	1	0.99989
TRAPPC4	0.26777	0.482698	0.554736	0.583817	1	0.99989
TRAPPC6A	0.195459	0.27762	0.704052	0.487659	1	0.99989
TRAT1	0.734537	0.785764	0.934807	0.358489	1	0.99989
TRDMT1	-0.0334588	0.114832	-0.291372	0.773079	1	0.99989
TRERF1	0.01989	0.1697	0.117207	0.907597	1	0.99989
TRIAP1	0.363664	0.321032	1.13279	0.267639	1	0.99989
TRIB2	-0.218418	0.387387	-0.563824	0.577705	1	0.99989
TRIM13	0.432451	1.19711	0.361247	0.720834	1	0.99989
TRIM14	0.206651	0.267213	0.773356	0.446286	1	0.99989
TRIM16	0.0370411	0.13929	0.265928	0.792392	1	0.99989
TRIM16L	0.0895874	0.201588	0.444408	0.660425	1	0.99989
TRIM21	0.104672	0.203916	0.513312	0.612068	1	0.99989
TRIM22	0.00857656	0.894683	0.00958614	0.992425	1	0.99989
TRIM23	0.00236644	0.242559	0.00975614	0.99229	1	0.99989
TRIM25	-0.0876618	0.224866	-0.389841	0.69983	1	0.99989
TRIM33	0.154475	0.352693	0.437987	0.665013	1	0.99989
TRIM34	0.149959	0.176907	0.847674	0.404356	1	0.99989
TRIM38	-0.0178032	0.892101	-0.0199565	0.98423	1	0.99989
TRIM4	0.0505592	0.233558	0.216474	0.830308	1	0.99989
TRIM44	0.132295	0.129529	1.02135	0.316498	1	0.99989
TRIM45	0.219446	0.557859	0.393371	0.697252	1	0.99989
TRIM5	0.493546	0.633735	0.778789	0.443135	1	0.99989
TRIM58	0.141625	1.19735	0.118282	0.906754	1	0.99989
TRIM59	-0.416988	0.503967	-0.827412	0.415534	1	0.99989
TRIM60	0.0258045	0.254781	0.101281	0.920104	1	0.99989
TRIM65	0.560829	0.693896	0.808232	0.426291	1	0.99989
TRIM66	0.144691	0.555214	0.260603	0.796451	1	0.99989
TRIM68	0.261119	0.289749	0.90119	0.37576	1	0.99989
TRIM72	0.164554	0.304516	0.54038	0.593534	1	0.99989
TRIOBP	0.458246	0.583031	0.785972	0.438989	1	0.99989
TRIP11	0.399334	0.537371	0.743127	0.464067	1	0.99989
TRIP12	-0.152708	0.296088	-0.515752	0.610386	1	0.99989
TRIP13	-0.289664	0.569229	-0.508871	0.615134	1	0.99989
TRMT10B	-0.070826	0.503519	-0.140662	0.889221	1	0.99989
TRMT10C	0.294773	0.637327	0.462514	0.64756	1	0.99989
TRMT112	-0.234538	0.879238	-0.266752	0.791765	1	0.99989
TRMT13	-0.300588	0.278855	-1.07794	0.290961	1	0.99989
TRMT2B	0.790792	0.784989	1.00739	0.32303	1	0.99989
TRNAU1AP	0.061232	0.224382	0.272892	0.787092	1	0.99989
TROVE2	-0.0458065	0.390128	-0.117414	0.907434	1	0.99989
TRPM6	0.365167	0.333513	1.09491	0.283596	1	0.99989
TRPM7	0.756418	1.63703	0.462069	0.647875	1	0.99989
TRPM8	-0.108675	0.30165	-0.360268	0.721557	1	0.99989
TRPV1	1.09471	2.79095	0.392236	0.698081	1	0.99989
TRPV2	0.0630218	0.247135	0.25501	0.800722	1	0.99989
TSC1	0.18902	0.253625	0.745274	0.462791	1	0.99989
TSC22D3	6.29039	2.81175	2.23718	0.0340644	1	0.99989
TSEN54	-0.0985539	0.292279	-0.337191	0.73868	1	0.99989
TSFM	-0.238245	0.296251	-0.804199	0.428575	1	0.99989
TSG101	0.39802	0.251372	1.58339	0.125422	1	0.99989
TSHZ1	0.0196979	0.301615	0.0653083	0.948428	1	0.99989
TSHZ2	-0.315568	0.513668	-0.614343	0.544328	1	0.99989
TSIX	0.121873	1.30854	0.0931366	0.926509	1	0.99989
TSN	0.447062	0.528185	0.846411	0.405047	1	0.99989
TSNAX	0.0021987	0.533601	0.00412049	0.996744	1	0.99989
TSPAN14	0.0554565	0.623968	0.0888771	0.929861	1	0.99989
TSPAN31	0.101597	0.258878	0.392452	0.697923	1	0.99989
TSPO	0.203441	0.507225	0.401086	0.691634	1	0.99989
TSPYL1	0.754122	1.23296	0.611633	0.546092	1	0.99989
TSPYL2	0.804607	0.369713	2.1763	0.0388058	1	0.99989
TSR1	0.164086	0.495088	0.331428	0.742978	1	0.99989
TSR2	-0.247116	0.192887	-1.28114	0.211454	1	0.99989
TSTD1	-0.0191599	0.678936	-0.0282205	0.977702	1	0.99989
TSTD3	0.493694	0.748428	0.659641	0.515285	1	0.99989
TTC1	0.314702	0.649659	0.484411	0.63215	1	0.99989
TTC14	-0.363584	0.387364	-0.93861	0.356569	1	0.99989
TTC17	0.432799	0.408897	1.05845	0.299584	1	0.99989
TTC21B	0.327726	0.668501	0.49024	0.628076	1	0.99989
TTC28	0.3095	0.275626	1.1229	0.271744	1	0.99989
TTC28_AS1	0.200309	0.291019	0.688303	0.497358	1	0.99989
TTC3	0.503115	1.1651	0.431821	0.669431	1	0.99989
TTC32	0.0510976	0.356555	0.143309	0.887151	1	0.99989
TTC37	-0.326425	0.554042	-0.589171	0.560831	1	0.99989
TTC39B	0.0296359	0.147176	0.201363	0.841982	1	0.99989
TTC39C	0.533458	1.08214	0.492964	0.626176	1	0.99989
TTF1	-0.00308411	0.394468	-0.00781839	0.993822	1	0.99989
TTF2	0.00173516	0.174751	0.00992933	0.992153	1	0.99989
TTLL3	0.14271	0.260609	0.547601	0.588636	1	0.99989
TTN	-0.129389	0.904237	-0.143092	0.88732	1	0.99989
TTPAL	0.495606	0.820249	0.604214	0.550938	1	0.99989
TTTY15	-0.29697	0.326609	-0.909253	0.371569	1	0.99989
TUBA1A	0.045942	0.709706	0.0647338	0.948881	1	0.99989
TUBA1B	0.874472	1.26719	0.690086	0.496255	1	0.99989
TUBA1C	-0.10863	0.108239	-1.00362	0.324812	1	0.99989
TUBA3FP	0.0745021	0.63459	0.117402	0.907444	1	0.99989
TUBA4A	0.179106	0.433549	0.413115	0.68291	1	0.99989
TUBB	0.176134	0.62816	0.280396	0.781393	1	0.99989
TUBD1	0.131062	0.323402	0.40526	0.688601	1	0.99989
TUBGCP4	0.27106	0.625293	0.433492	0.668233	1	0.99989
TUBGCP5	0.169119	0.210222	0.804477	0.428417	1	0.99989
TUFM	0.0543758	0.229293	0.237145	0.814403	1	0.99989
TUFT1	-0.113775	0.401283	-0.283529	0.779017	1	0.99989
TUG1	-0.0320598	0.344146	-0.0931575	0.926493	1	0.99989
TULP4	0.150155	0.903452	0.166201	0.869284	1	0.99989
TVP23A	0.335717	0.208769	1.60808	0.119895	1	0.99989
TVP23C	0.737523	0.968892	0.761203	0.453385	1	0.99989
TWF1	0.708208	0.270291	2.62017	0.0144804	1	0.99989
TWISTNB	0.545415	0.560945	0.972315	0.339853	1	0.99989
TXK	0.0681634	0.702619	0.0970133	0.92346	1	0.99989
TXLNG	-0.201573	0.311908	-0.646259	0.523776	1	0.99989
TXN	0.0880174	1.25747	0.0699958	0.944733	1	0.99989
TXN2	0.116024	0.264064	0.439381	0.664016	1	0.99989
TXNDC12	0.0451674	0.163053	0.27701	0.783963	1	0.99989
TXNDC15	0.0489422	0.717893	0.0681748	0.946168	1	0.99989
TXNDC17	0.05179	0.328993	0.15742	0.87613	1	0.99989
TXNDC9	0.155825	0.45663	0.34125	0.735658	1	0.99989
TXNIP	4.83619	10.2929	0.469858	0.642374	1	0.99989
TXNL1	-0.210197	0.183758	-1.14388	0.263096	1	0.99989
TXNL4A	-0.0345031	0.18039	-0.191269	0.8498	1	0.99989
TXNL4B	0.509135	0.230198	2.21172	0.0359797	1	0.99989
TXNRD1	0.0769069	0.212446	0.362007	0.720273	1	0.99989
TYSND1	-0.096819	0.159124	-0.608451	0.548167	1	0.99989
TYW1	0.00494681	0.248987	0.0198678	0.984301	1	0.99989
TYW3	-0.0398269	0.257514	-0.154659	0.878284	1	0.99989
TYW5	0.391515	0.672778	0.581939	0.56562	1	0.99989
U2AF1	0.331522	0.256542	1.29227	0.207631	1	0.99989
U2AF1L4	0.396335	0.315479	1.2563	0.22018	1	0.99989
U2SURP	-0.158794	1.59157	-0.0997721	0.921291	1	0.99989
UACA	0.310143	0.244333	1.26935	0.215562	1	0.99989
UAP1L1	0.185058	0.349583	0.529368	0.601042	1	0.99989
UBA1	-0.0497422	0.197202	-0.25224	0.802839	1	0.99989
UBA2	0.110305	0.23409	0.471206	0.641423	1	0.99989
UBA3	0.170292	0.293523	0.580166	0.566797	1	0.99989
UBA52	1.23987	20.964	0.0591426	0.953291	1	0.99989
UBA6	-0.0106373	0.195185	-0.0544985	0.956955	1	0.99989
UBAC2	-0.00647533	0.241754	-0.0267848	0.978836	1	0.99989
UBALD2	0.206325	0.454253	0.454208	0.653448	1	0.99989
UBAP1	-0.0224346	0.149389	-0.150176	0.881785	1	0.99989
UBAP2	-0.284378	0.23217	-1.22487	0.231606	1	0.99989
UBAP2L	-0.0850131	0.341096	-0.249235	0.805137	1	0.99989
UBB	1.91706	10.2543	0.186951	0.85315	1	0.99989
UBC	4.40804	8.02356	0.549387	0.587428	1	0.99989
UBE2A	0.0629343	0.153906	0.408914	0.685952	1	0.99989
UBE2B	0.687081	0.405416	1.69476	0.102068	1	0.99989
UBE2D2	0.193395	0.292746	0.660624	0.514665	1	0.99989
UBE2D3	1.01874	1.02439	0.994483	0.329153	1	0.99989
UBE2D4	-0.00111092	0.258656	-0.00429497	0.996606	1	0.99989
UBE2F	0.130526	0.171307	0.76194	0.452953	1	0.99989
UBE2G1	0.0276288	0.187427	0.147411	0.883945	1	0.99989
UBE2G2	1.14528	1.45645	0.786348	0.438772	1	0.99989
UBE2H	0.464942	0.230654	2.01576	0.0542696	1	0.99989
UBE2I	0.101798	0.372836	0.273037	0.786981	1	0.99989
UBE2J1	0.103587	0.249527	0.415135	0.681449	1	0.99989
UBE2K	0.109382	0.35432	0.30871	0.760003	1	0.99989
UBE2L3	-0.0996735	2.06147	-0.0483507	0.961806	1	0.99989
UBE2L6	-0.0638623	1.12955	-0.0565379	0.955346	1	0.99989
UBE2N	0.722596	1.03334	0.69928	0.490586	1	0.99989
UBE2Q1	0.184415	0.3067	0.60129	0.552854	1	0.99989
UBE2Q2	0.166811	0.169024	0.986907	0.332784	1	0.99989
UBE2Q2P1	0.942104	0.688744	1.36786	0.183064	1	0.99989
UBE2Q2P3	-0.000263461	0.312126	-0.000844086	0.999333	1	0.99989
UBE2R2	-0.000842257	0.163726	-0.00514432	0.995935	1	0.99989
UBE2V1	0.108196	0.547443	0.197638	0.844865	1	0.99989
UBE2V2	0.388615	0.649408	0.598414	0.554742	1	0.99989
UBE2W	-0.0315365	0.270398	-0.11663	0.908049	1	0.99989
UBE2Z	-0.0187036	0.25593	-0.0730809	0.942301	1	0.99989
UBE3A	-0.0252847	0.309877	-0.0815957	0.935593	1	0.99989
UBE4A	-0.0658381	0.460683	-0.142914	0.88746	1	0.99989
UBIAD1	-0.0381755	0.39926	-0.0956155	0.924559	1	0.99989
UBL3	0.0771911	0.266947	0.289163	0.77475	1	0.99989
UBL5	-0.387657	2.81343	-0.137788	0.89147	1	0.99989
UBL7_AS1	-0.0251764	0.156555	-0.160815	0.873482	1	0.99989
UBLCP1	-0.246455	0.190854	-1.29133	0.207954	1	0.99989
UBN1	0.0916382	0.237112	0.386477	0.702289	1	0.99989
UBN2	0.210065	0.597598	0.351515	0.728035	1	0.99989
UBOX5	0.170786	0.917772	0.186087	0.85382	1	0.99989
UBP1	-0.106217	0.156367	-0.679282	0.502962	1	0.99989
UBQLN1	0.0584901	0.193483	0.302301	0.764828	1	0.99989
UBR1	-0.321894	0.253055	-1.27203	0.214621	1	0.99989
UBR2	0.756539	0.535941	1.41161	0.169921	1	0.99989
UBR3	0.229876	0.200605	1.14591	0.26227	1	0.99989
UBR4	0.536154	0.37405	1.43338	0.163667	1	0.99989
UBR5	0.0969127	0.39242	0.246962	0.806877	1	0.99989
UBTF	0.221184	0.221217	0.999854	0.326597	1	0.99989
UBXN1	0.321966	0.689303	0.46709	0.644326	1	0.99989
UBXN2A	0.0799759	0.274632	0.291211	0.773201	1	0.99989
UBXN2B	-0.0331186	0.645674	-0.0512931	0.959484	1	0.99989
UBXN4	-0.304812	0.827046	-0.368554	0.715444	1	0.99989
UBXN7	-0.141225	0.205362	-0.687688	0.497739	1	0.99989
UCHL5	-0.113297	0.255272	-0.443827	0.660839	1	0.99989
UCKL1_AS1	-0.864254	0.530249	-1.6299	0.115179	1	0.99989
UCP2	0.120511	0.490052	0.245915	0.807679	1	0.99989
UFC1	0.76441	1.40755	0.54308	0.591701	1	0.99989
UFD1L	0.380655	0.395264	0.96304	0.344399	1	0.99989
UFL1	-0.780219	0.587681	-1.32762	0.195842	1	0.99989
UFM1	-0.140067	0.757819	-0.184829	0.854797	1	0.99989
UFSP2	-0.0936951	0.123019	-0.76163	0.453134	1	0.99989
UGDH	0.316377	0.348376	0.90815	0.37214	1	0.99989
UGDH_AS1	0.223447	1.28657	0.173676	0.863465	1	0.99989
UGGT1	1.28349	2.26339	0.567065	0.575533	1	0.99989
UGP2	-0.0670573	0.383613	-0.174804	0.862587	1	0.99989
UHMK1	-0.0377478	0.471723	-0.0800212	0.936833	1	0.99989
UHRF1BP1	-0.197504	0.234305	-0.842934	0.406953	1	0.99989
UHRF2	0.0529475	0.184949	0.286281	0.776932	1	0.99989
UIMC1	0.119599	0.199321	0.600036	0.553677	1	0.99989
ULK2	0.376763	0.253143	1.48834	0.14869	1	0.99989
UMPS	-0.0528022	0.271573	-0.194431	0.84735	1	0.99989
UNKL	0.291081	0.217245	1.33988	0.191878	1	0.99989
UPF2	-0.884867	0.531486	-1.66489	0.107941	1	0.99989
UPF3A	-0.73714	0.632389	-1.16564	0.254341	1	0.99989
UPF3B	-0.304362	0.181012	-1.68145	0.104651	1	0.99989
UPK1B	-0.0721087	0.73635	-0.0979272	0.922741	1	0.99989
UPK3BL	-0.326231	0.340127	-0.959146	0.34632	1	0.99989
UPP1	0.191412	0.324737	0.589437	0.560656	1	0.99989
UQCR10	0.622446	3.5822	0.173761	0.863399	1	0.99989
UQCR11	0.846232	1.61024	0.52553	0.603668	1	0.99989
UQCRB	2.18231	6.85188	0.318498	0.752651	1	0.99989
UQCRC1	0.0349661	0.319677	0.109379	0.913741	1	0.99989
UQCRC2	-0.646197	0.832455	-0.776255	0.444603	1	0.99989
UQCRFS1	0.142842	0.263626	0.541835	0.592546	1	0.99989
UQCRH	0.370178	1.72291	0.214856	0.831556	1	0.99989
UQCRQ	0.277756	2.54092	0.109313	0.913793	1	0.99989
URB1	0.0488569	0.311549	0.156819	0.876599	1	0.99989
URI1	0.299956	0.377464	0.794661	0.434005	1	0.99989
UROD	-0.298037	0.517755	-0.575633	0.569813	1	0.99989
USMG5	0.514762	3.14363	0.163747	0.871196	1	0.99989
USO1	0.107817	0.212278	0.507903	0.615803	1	0.99989
USP1	-0.317997	0.398125	-0.798738	0.431678	1	0.99989
USP10	-0.0608887	0.594593	-0.102404	0.919222	1	0.99989
USP13	0.788845	0.554445	1.42276	0.166693	1	0.99989
USP14	-0.117225	0.564099	-0.207809	0.836998	1	0.99989
USP15	-0.423544	1.41343	-0.299657	0.766821	1	0.99989
USP16	0.230946	0.933549	0.247385	0.806553	1	0.99989
USP22	0.043252	0.194364	0.222531	0.825639	1	0.99989
USP24	0.534645	0.239973	2.22794	0.034749	1	0.99989
USP25	-0.156832	0.25732	-0.609484	0.547494	1	0.99989
USP28	-0.033845	0.191028	-0.177173	0.860745	1	0.99989
USP3	0.252347	0.60295	0.418521	0.679003	1	0.99989
USP33	1.0399	2.0742	0.501351	0.620343	1	0.99989
USP34	-0.126374	0.374735	-0.337236	0.738646	1	0.99989
USP36	0.00185559	0.184994	0.0100305	0.992073	1	0.99989
USP37	-0.0597603	0.117605	-0.508143	0.615638	1	0.99989
USP39	0.275642	0.199095	1.38447	0.177981	1	0.99989
USP4	0.00693846	0.480125	0.0144514	0.98858	1	0.99989
USP46	-0.195166	0.409185	-0.476962	0.637374	1	0.99989
USP47	0.173904	0.480297	0.362076	0.720221	1	0.99989
USP48	-0.0588446	0.209919	-0.280321	0.78145	1	0.99989
USP49	-0.00331683	0.154788	-0.0214281	0.983068	1	0.99989
USP53	-0.367669	0.184922	-1.98824	0.057409	1	0.99989
USP54	-0.374855	0.79545	-0.471249	0.641393	1	0.99989
USP7	0.698318	0.80466	0.867841	0.393421	1	0.99989
USP8	0.680818	0.900979	0.755642	0.456655	1	0.99989
USP9X	0.969651	0.733434	1.32207	0.197659	1	0.99989
USPL1	-0.162619	0.174197	-0.933536	0.359132	1	0.99989
UTP11L	0.295824	0.643327	0.459834	0.649458	1	0.99989
UTP14A	0.0584232	0.408504	0.143018	0.887379	1	0.99989
UTP14C	0.112691	0.187291	0.601693	0.552589	1	0.99989
UTP18	0.0443287	0.237509	0.18664	0.853391	1	0.99989
UTP20	0.237043	0.297842	0.795867	0.433316	1	0.99989
UTP23	0.431009	0.692606	0.6223	0.539164	1	0.99989
UTP3	-0.269852	0.328118	-0.822425	0.418314	1	0.99989
UTRN	1.08632	1.50964	0.71959	0.478197	1	0.99989
UTY	0.0711883	0.127734	0.557316	0.582078	1	0.99989
UVSSA	0.148305	0.167035	0.887869	0.382752	1	0.99989
UXS1	-0.0354746	0.260769	-0.136038	0.892839	1	0.99989
UXT	0.345054	0.568222	0.607252	0.548951	1	0.99989
VAMP2	-0.0201199	0.172061	-0.116935	0.907811	1	0.99989
VAMP3	0.000751955	0.320587	0.00234556	0.998146	1	0.99989
VAMP5	0.478112	0.449524	1.06359	0.297291	1	0.99989
VAMP8	-0.132252	2.00558	-0.0659417	0.947929	1	0.99989
VAPA	0.0109971	0.480378	0.0228925	0.981911	1	0.99989
VBP1	0.545011	0.278952	1.95378	0.0615655	1	0.99989
VCP	0.253607	0.179309	1.41435	0.169122	1	0.99989
VCPIP1	0.339479	0.183204	1.85301	0.0752632	1	0.99989
VDAC1	0.13741	0.16986	0.808962	0.425878	1	0.99989
VDAC2	0.411068	0.349488	1.1762	0.250172	1	0.99989
VDAC3	0.738535	0.477687	1.54607	0.134175	1	0.99989
VDR	-0.0238875	0.142481	-0.167654	0.868153	1	0.99989
VENTX	0.448071	0.346823	1.29193	0.207747	1	0.99989
VEZF1	-0.179961	0.302822	-0.59428	0.557461	1	0.99989
VEZT	-0.101619	0.167251	-0.607583	0.548734	1	0.99989
VHL	0.110375	1.68909	0.0653461	0.948398	1	0.99989
VIM	0.607005	1.55862	0.38945	0.700115	1	0.99989
VIMP	0.340312	0.445981	0.763065	0.452293	1	0.99989
VIPR2	0.0928886	0.621434	0.149474	0.882333	1	0.99989
VMA21	0.0777944	0.890267	0.0873831	0.931037	1	0.99989
VMP1	0.137007	0.317906	0.430966	0.670045	1	0.99989
VOPP1	0.366928	0.481845	0.761507	0.453207	1	0.99989
VPS11	0.19762	0.102748	1.92334	0.0654531	1	0.99989
VPS13A	0.595862	0.231408	2.57494	0.0160676	1	0.99989
VPS13B	0.207942	0.19704	1.05532	0.300985	1	0.99989
VPS13C	-0.0187326	0.944655	-0.01983	0.98433	1	0.99989
VPS13D	0.231802	0.176236	1.31529	0.199894	1	0.99989
VPS16	-0.0312809	0.218591	-0.143102	0.887313	1	0.99989
VPS25	0.320425	0.342197	0.936375	0.357697	1	0.99989
VPS26A	0.212408	0.257638	0.824442	0.417188	1	0.99989
VPS26B	0.0256338	0.316806	0.0809134	0.93613	1	0.99989
VPS28	-0.20886	0.389367	-0.53641	0.596235	1	0.99989
VPS29	0.0594257	0.842094	0.070569	0.944281	1	0.99989
VPS33A	0.0949185	0.425292	0.223184	0.825136	1	0.99989
VPS35	-0.385072	0.342443	-1.12449	0.271082	1	0.99989
VPS36	-0.315543	0.263254	-1.19863	0.241484	1	0.99989
VPS39	0.164321	0.494515	0.332288	0.742336	1	0.99989
VPS41	-0.141089	0.516235	-0.273303	0.786779	1	0.99989
VPS4B	0.224563	0.866649	0.259116	0.797586	1	0.99989
VPS53	1.62514	1.26164	1.28812	0.209051	1	0.99989
VRK1	-0.124175	0.482282	-0.257475	0.798839	1	0.99989
VRK3	0.116565	0.0866891	1.34464	0.190356	1	0.99989
VSIG1	1.23851	0.933201	1.32716	0.195992	1	0.99989
VSTM4	0.315307	1.15904	0.272041	0.787739	1	0.99989
VTA1	0.565575	0.236031	2.39619	0.0240531	1	0.99989
VTI1A	-0.0629389	0.213887	-0.294263	0.770893	1	0.99989
WAC	1.80274	1.5154	1.18962	0.244947	1	0.99989
WAC_AS1	-0.187748	0.538654	-0.34855	0.730234	1	0.99989
WAPAL	0.366835	0.313556	1.16992	0.252648	1	0.99989
WARS	0.221629	0.144064	1.5384	0.136034	1	0.99989
WASF2	0.571911	0.529784	1.07952	0.29027	1	0.99989
WBP11	-0.116282	0.433939	-0.267968	0.790838	1	0.99989
WBP4	-0.287045	0.178632	-1.6069	0.120154	1	0.99989
WBSCR22	0.553583	0.325418	1.70114	0.100848	1	0.99989
WDFY1	0.0755076	0.145618	0.518531	0.608473	1	0.99989
WDR1	-0.036508	0.348047	-0.104894	0.917265	1	0.99989
WDR11_AS1	-0.353016	0.338501	-1.04288	0.306604	1	0.99989
WDR17	0.0231698	0.795624	0.0291216	0.97699	1	0.99989
WDR20	-0.112368	0.209873	-0.535409	0.596918	1	0.99989
WDR26	0.278966	0.289192	0.964639	0.343613	1	0.99989
WDR33	0.823799	0.531183	1.55088	0.13302	1	0.99989
WDR36	0.4028	0.659583	0.610688	0.546708	1	0.99989
WDR37	0.158517	0.186512	0.849903	0.403138	1	0.99989
WDR43	0.591584	0.450971	1.3118	0.201053	1	0.99989
WDR45	-0.102672	0.718146	-0.142968	0.887417	1	0.99989
WDR48	-0.028212	0.356953	-0.0790356	0.937609	1	0.99989
WDR54	0.0944779	0.149041	0.633905	0.531681	1	0.99989
WDR55	0.23452	0.77193	0.30381	0.763691	1	0.99989
WDR59	0.000536932	0.0968604	0.00554336	0.995619	1	0.99989
WDR5B	0.329546	0.419188	0.786152	0.438885	1	0.99989
WDR61	-0.0351644	0.571436	-0.0615369	0.951402	1	0.99989
WDR74	0.0487916	0.26143	0.186633	0.853397	1	0.99989
WDR76	0.122245	1.17993	0.103603	0.918279	1	0.99989
WDR82	1.06533	0.731726	1.45591	0.157388	1	0.99989
WDR83OS	-0.695665	1.59588	-0.435914	0.666497	1	0.99989
WDR91	-0.205031	0.153376	-1.33679	0.192871	1	0.99989
WDR92	0.478834	0.498496	0.960557	0.345623	1	0.99989
WFDC8	-0.00204663	0.139689	-0.0146513	0.988422	1	0.99989
WHAMM	0.238193	0.710948	0.335036	0.740286	1	0.99989
WHAMMP1	-0.0217613	0.344834	-0.0631066	0.950164	1	0.99989
WHAMMP2	-0.0351799	0.188645	-0.186487	0.85351	1	0.99989
WHAMMP3	-0.0536802	0.181997	-0.294951	0.770374	1	0.99989
WHSC1	0.163432	0.363683	0.44938	0.656882	1	0.99989
WHSC1L1	-0.673268	0.688662	-0.977646	0.337259	1	0.99989
WIPF1	-0.11635	0.44708	-0.260244	0.796726	1	0.99989
WIPF2	-0.265089	0.374642	-0.70758	0.485501	1	0.99989
WIPF3	0.112416	0.195997	0.57356	0.571194	1	0.99989
WIPI2	-0.0899934	0.202816	-0.44372	0.660916	1	0.99989
WNK1	0.581579	0.637891	0.911722	0.370291	1	0.99989
WNK3	0.100715	0.15395	0.654202	0.518727	1	0.99989
WNT7B	0.960622	0.987317	0.972962	0.339538	1	0.99989
WRN	0.00221685	0.234106	0.00946946	0.992517	1	0.99989
WSB1	-0.0644356	0.461154	-0.139727	0.889953	1	0.99989
WSB2	0.0836266	0.137293	0.609111	0.547737	1	0.99989
WTAP	0.0277742	0.411486	0.0674974	0.946702	1	0.99989
WWC1	0.126203	0.665312	0.18969	0.851025	1	0.99989
WWP1	0.356478	0.42929	0.830389	0.413879	1	0.99989
WWTR1	0.313906	0.153197	2.04904	0.0506759	1	0.99989
WWTR1_AS1	0.107543	0.109784	0.979581	0.336321	1	0.99989
XAF1	0.922284	1.57851	0.584274	0.564072	1	0.99989
XBP1	0.0555761	0.389947	0.142522	0.887766	1	0.99989
XIAP	1.05662	3.01343	0.350637	0.728685	1	0.99989
XIST	0.547536	0.391909	1.3971	0.174194	1	0.99989
XKR5	0.334366	0.245208	1.3636	0.184385	1	0.99989
XPA	-0.240302	0.139116	-1.72735	0.0959673	1	0.99989
XPC	-0.237291	0.502621	-0.472107	0.640789	1	0.99989
XPNPEP1	0.246338	0.149955	1.64274	0.112477	1	0.99989
XPNPEP3	1.19336	1.74747	0.682909	0.500705	1	0.99989
XPO1	-0.0300502	0.195943	-0.153362	0.879297	1	0.99989
XPO4	0.00140329	0.21245	0.00660527	0.99478	1	0.99989
XPO6	-0.0661898	0.321178	-0.206085	0.83833	1	0.99989
XPR1	-0.271837	0.517459	-0.525331	0.603805	1	0.99989
XRCC2	0.415713	0.855927	0.485687	0.631257	1	0.99989
XRCC5	0.203033	1.09715	0.185054	0.854622	1	0.99989
XRCC6	1.10143	1.10723	0.994761	0.329021	1	0.99989
XRN1	0.44968	0.627238	0.716921	0.479814	1	0.99989
XRN2	-0.543801	0.895727	-0.607106	0.549046	1	0.99989
YAF2	0.0439678	0.188985	0.232653	0.817853	1	0.99989
YARS	0.49257	0.243388	2.02381	0.0533802	1	0.99989
YBX1	-0.0885718	1.41481	-0.0626032	0.950561	1	0.99989
YBX3	0.311271	0.161743	1.92448	0.0653039	1	0.99989
YEATS2	-0.107403	0.158762	-0.676505	0.504695	1	0.99989
YEATS4	-0.56258	0.292918	-1.92061	0.0658126	1	0.99989
YES1	0.188628	0.708727	0.26615	0.792223	1	0.99989
YIPF5	0.0752019	0.542824	0.138538	0.890882	1	0.99989
YLPM1	0.533573	0.33849	1.57634	0.127039	1	0.99989
YME1L1	-0.561908	0.689001	-0.81554	0.422172	1	0.99989
YPEL1	-0.311493	0.423092	-0.73623	0.468182	1	0.99989
YPEL3	0.104027	0.286443	0.363168	0.719415	1	0.99989
YPEL5	0.970327	0.893294	1.08624	0.287344	1	0.99989
YRDC	0.100805	0.0884775	1.13933	0.264956	1	0.99989
YTHDC1	0.0782948	0.917376	0.0853465	0.93264	1	0.99989
YTHDC2	0.116137	0.236314	0.491452	0.62723	1	0.99989
YTHDF2	0.655397	0.539288	1.2153	0.235172	1	0.99989
YTHDF3	0.159002	0.144997	1.09659	0.282872	1	0.99989
YWHAB	0.05264	1.34596	0.0391097	0.969102	1	0.99989
YWHAE	0.152694	0.326253	0.468024	0.643667	1	0.99989
YWHAQ	0.232826	0.32043	0.726606	0.473959	1	0.99989
YWHAZ	0.948731	1.51885	0.624638	0.537652	1	0.99989
YY1	0.21261	0.307525	0.691357	0.495469	1	0.99989
YY1AP1	0.209394	0.133859	1.56429	0.129841	1	0.99989
ZAK	0.0501539	0.675317	0.0742672	0.941366	1	0.99989
ZAP70	0.187574	0.130438	1.43803	0.162353	1	0.99989
ZBED1	0.253826	0.700365	0.36242	0.719968	1	0.99989
ZBED5	0.0196097	0.298791	0.0656303	0.948174	1	0.99989
ZBP1	-0.206963	0.271936	-0.761074	0.453461	1	0.99989
ZBTB1	-0.0438279	0.354522	-0.123626	0.902562	1	0.99989
ZBTB10	0.0372896	0.144904	0.25734	0.798942	1	0.99989
ZBTB11	0.0688796	0.190195	0.362153	0.720165	1	0.99989
ZBTB11_AS1	0.0486335	0.197935	0.245704	0.807841	1	0.99989
ZBTB14	0.266105	0.420204	0.633275	0.532085	1	0.99989
ZBTB20	0.114278	0.179531	0.636533	0.529993	1	0.99989
ZBTB24	0.194256	0.783491	0.247937	0.806131	1	0.99989
ZBTB3	0.209014	0.710962	0.293988	0.771101	1	0.99989
ZBTB38	-0.108353	0.644783	-0.168046	0.867848	1	0.99989
ZBTB4	0.0245454	0.247256	0.0992714	0.921684	1	0.99989
ZBTB40	0.10968	0.30282	0.362195	0.720134	1	0.99989
ZBTB43	-0.48272	1.1941	-0.404255	0.689332	1	0.99989
ZBTB44	0.0584022	0.587231	0.0994535	0.921541	1	0.99989
ZBTB8A	0.534769	2.03159	0.263227	0.794451	1	0.99989
ZBTB8OS	0.515238	0.634934	0.811483	0.424456	1	0.99989
ZC3H11A	0.148051	0.344862	0.429305	0.671238	1	0.99989
ZC3H12B	0.378413	0.268626	1.4087	0.170772	1	0.99989
ZC3H12D	0.241955	0.762907	0.317149	0.753663	1	0.99989
ZC3H13	-0.421433	0.708655	-0.594695	0.557188	1	0.99989
ZC3H15	0.858694	1.35993	0.631423	0.533276	1	0.99989
ZC3H6	-0.316452	0.670361	-0.472061	0.640821	1	0.99989
ZC3H7A	0.521782	0.622012	0.838862	0.409194	1	0.99989
ZC3H8	-0.159685	0.186536	-0.856059	0.399786	1	0.99989
ZC3HAV1	-0.441746	1.0137	-0.435776	0.666596	1	0.99989
ZCCHC10	-0.304659	0.233734	-1.30344	0.203848	1	0.99989
ZCCHC11	-0.403078	0.721421	-0.558728	0.581128	1	0.99989
ZCCHC16	-0.0256212	0.211291	-0.12126	0.904417	1	0.99989
ZCCHC17	-0.101149	0.44436	-0.22763	0.821715	1	0.99989
ZCCHC2	0.176247	0.321444	0.548296	0.588166	1	0.99989
ZCCHC4	-0.161275	0.378422	-0.426178	0.673485	1	0.99989
ZCCHC6	0.274268	0.397485	0.690009	0.496302	1	0.99989
ZCCHC7	0.0552981	0.235897	0.234416	0.816498	1	0.99989
ZCCHC8	0.203559	0.93559	0.217573	0.82946	1	0.99989
ZCCHC9	-0.0893397	0.150331	-0.594285	0.557458	1	0.99989
ZCRB1	-0.360563	0.56793	-0.634872	0.53106	1	0.99989
ZDBF2	-0.174926	0.162192	-1.07851	0.290712	1	0.99989
ZDHHC15	-0.0309078	0.529832	-0.058335	0.953928	1	0.99989
ZDHHC20	0.280637	0.34508	0.813253	0.423458	1	0.99989
ZDHHC3	0.241626	0.55972	0.43169	0.669525	1	0.99989
ZDHHC6	0.258431	0.262025	0.98628	0.333086	1	0.99989
ZDHHC8P1	0.219159	0.400683	0.546963	0.589068	1	0.99989
ZEB1	0.569507	0.507766	1.12159	0.272287	1	0.99989
ZEB2	0.0853162	0.20262	0.421066	0.677167	1	0.99989
ZFAND1	0.351087	0.452513	0.775861	0.444832	1	0.99989
ZFAND2A	0.280201	0.422419	0.663325	0.512961	1	0.99989
ZFAND5	0.567285	0.855023	0.663473	0.512868	1	0.99989
ZFAND6	0.0375414	0.229679	0.163452	0.871427	1	0.99989
ZFAS1	2.77437	3.4462	0.805052	0.428091	1	0.99989
ZFC3H1	0.160898	0.501074	0.321105	0.750697	1	0.99989
ZFP14	0.214005	0.47052	0.454827	0.653009	1	0.99989
ZFP30	0.268691	0.334572	0.803087	0.429205	1	0.99989
ZFP36	0.937321	0.75871	1.23541	0.227724	1	0.99989
ZFP36L1	0.412033	0.359418	1.14639	0.262075	1	0.99989
ZFP36L2	4.97825	3.67592	1.35429	0.187299	1	0.99989
ZFP42	0.732386	0.600131	1.22038	0.233275	1	0.99989
ZFP64	0.374007	1.09481	0.341618	0.735384	1	0.99989
ZFP91	0.163282	0.217872	0.749437	0.460322	1	0.99989
ZFR	0.17108	0.503446	0.339819	0.736723	1	0.99989
ZFX	-0.193848	0.341807	-0.567128	0.575491	1	0.99989
ZFYVE20	0.800786	0.612401	1.30762	0.202449	1	0.99989
ZG16	0.0485239	0.309429	0.156818	0.8766	1	0.99989
ZHX3	0.391867	0.414808	0.944696	0.353511	1	0.99989
ZIM3	-0.0915428	0.159162	-0.575156	0.57013	1	0.99989
ZKSCAN1	-0.0290295	0.53228	-0.0545381	0.956923	1	0.99989
ZKSCAN3	1.10874	0.956355	1.15934	0.256856	1	0.99989
ZKSCAN7	0.345754	0.381356	0.906644	0.372922	1	0.99989
ZMAT1	0.17045	0.285395	0.597241	0.555513	1	0.99989
ZMAT2	-0.440364	0.890089	-0.494741	0.624938	1	0.99989
ZMAT3	1.43344	0.884143	1.62127	0.117026	1	0.99989
ZMYM2	0.0173333	0.293935	0.0589699	0.953427	1	0.99989
ZMYM5	0.0501807	0.346854	0.144674	0.886084	1	0.99989
ZMYM6	0.216042	0.338025	0.63913	0.52833	1	0.99989
ZMYM6NB	0.10111	0.488162	0.207124	0.837527	1	0.99989
ZMYND11	0.445125	0.329961	1.34903	0.188961	1	0.99989
ZMYND8	-0.0826976	0.373361	-0.221495	0.826437	1	0.99989
ZNF100	0.0858109	0.185519	0.462544	0.647539	1	0.99989
ZNF101	0.403036	0.71143	0.566516	0.575901	1	0.99989
ZNF106	0.0932891	1.0269	0.0908452	0.928312	1	0.99989
ZNF107	0.1924	0.254037	0.757369	0.455638	1	0.99989
ZNF114	-0.0799951	0.256926	-0.311355	0.758014	1	0.99989
ZNF117	-0.0120764	0.537449	-0.0224699	0.982245	1	0.99989
ZNF124	0.543015	0.604432	0.89839	0.377223	1	0.99989
ZNF131	0.0856208	0.372682	0.229742	0.82009	1	0.99989
ZNF135	-0.0883022	0.212545	-0.415452	0.68122	1	0.99989
ZNF136	0.00384491	0.611436	0.00628833	0.995031	1	0.99989
ZNF138	-0.0421753	0.289983	-0.145441	0.885485	1	0.99989
ZNF146	0.585034	0.994059	0.58853	0.561255	1	0.99989
ZNF148	0.512239	0.350936	1.45964	0.156368	1	0.99989
ZNF160	1.20368	1.03519	1.16277	0.255486	1	0.99989
ZNF195	0.376733	0.263019	1.43234	0.163961	1	0.99989
ZNF197	-0.112823	0.142923	-0.789398	0.43702	1	0.99989
ZNF2	0.358061	0.866674	0.413144	0.682889	1	0.99989
ZNF204P	0.0726752	0.237186	0.306407	0.761735	1	0.99989
ZNF207	0.419942	0.653735	0.642374	0.526255	1	0.99989
ZNF208	-0.00219714	0.248131	-0.00885476	0.993003	1	0.99989
ZNF217	-0.415093	0.285614	-1.45334	0.158095	1	0.99989
ZNF22	0.243548	0.56059	0.43445	0.667546	1	0.99989
ZNF221	-0.010226	0.583313	-0.0175309	0.986147	1	0.99989
ZNF226	-0.122618	0.242488	-0.505669	0.61735	1	0.99989
ZNF234	0.0937959	0.45705	0.20522	0.838998	1	0.99989
ZNF24	0.51754	0.846815	0.61116	0.5464	1	0.99989
ZNF250	-0.23463	0.804759	-0.291554	0.772941	1	0.99989
ZNF252P	0.206773	0.317957	0.650318	0.521193	1	0.99989
ZNF253	0.164807	0.408647	0.403299	0.690026	1	0.99989
ZNF260	0.384864	0.853437	0.450957	0.655759	1	0.99989
ZNF264	-0.170322	1.70905	-0.0996585	0.92138	1	0.99989
ZNF266	0.294053	0.18122	1.62264	0.116732	1	0.99989
ZNF267	-0.545887	0.534034	-1.02219	0.316106	1	0.99989
ZNF271	-0.319428	0.561883	-0.568496	0.574576	1	0.99989
ZNF273	0.0703494	0.660307	0.106541	0.915971	1	0.99989
ZNF276	-0.244073	0.610813	-0.399588	0.692724	1	0.99989
ZNF277	0.0799771	0.167413	0.477724	0.636839	1	0.99989
ZNF280C	0.362932	0.525365	0.690818	0.495802	1	0.99989
ZNF283	0.343456	0.160356	2.14184	0.0417456	1	0.99989
ZNF286A	0.781281	1.2462	0.626933	0.53617	1	0.99989
ZNF286B	0.840378	0.950701	0.883956	0.384821	1	0.99989
ZNF292	-0.248373	0.557965	-0.445141	0.659902	1	0.99989
ZNF3	0.478078	0.725013	0.659406	0.515434	1	0.99989
ZNF317	0.143555	0.250345	0.573428	0.571282	1	0.99989
ZNF32	0.460932	0.208392	2.21185	0.0359698	1	0.99989
ZNF320	0.61444	0.563479	1.09044	0.285522	1	0.99989
ZNF321P	0.0162299	0.240133	0.0675869	0.946632	1	0.99989
ZNF326	-0.605779	0.609546	-0.99382	0.32947	1	0.99989
ZNF329	0.0914632	0.250314	0.365395	0.717773	1	0.99989
ZNF330	0.178961	0.229473	0.779878	0.442505	1	0.99989
ZNF331	1.24521	0.731532	1.70219	0.100649	1	0.99989
ZNF333	0.420596	0.319888	1.31482	0.200049	1	0.99989
ZNF337	-0.00193538	0.12805	-0.0151143	0.988056	1	0.99989
ZNF33A	-0.333503	0.640706	-0.520525	0.607102	1	0.99989
ZNF33B	0.290843	0.186448	1.55991	0.130871	1	0.99989
ZNF345	-0.272671	0.131264	-2.07727	0.0477944	1	0.99989
ZNF347	-0.297485	0.873776	-0.340459	0.736247	1	0.99989
ZNF350	0.137155	0.385341	0.355931	0.724764	1	0.99989
ZNF37A	-0.162158	0.486541	-0.333288	0.74159	1	0.99989
ZNF37BP	0.705379	0.46154	1.52832	0.13851	1	0.99989
ZNF394	-0.0929879	0.573646	-0.1621	0.87248	1	0.99989
ZNF395	-0.254953	0.315343	-0.808492	0.426144	1	0.99989
ZNF398	0.089002	0.23435	0.379782	0.707192	1	0.99989
ZNF410	0.276144	0.379535	0.727585	0.473369	1	0.99989
ZNF417	0.320071	0.270271	1.18426	0.247024	1	0.99989
ZNF426	-0.0407397	0.198172	-0.205578	0.838722	1	0.99989
ZNF429	0.26987	0.369254	0.730852	0.471405	1	0.99989
ZNF43	0.379265	1.42922	0.265366	0.79282	1	0.99989
ZNF430	-0.310547	0.73259	-0.423903	0.675123	1	0.99989
ZNF431	0.228899	0.8067	0.283747	0.778852	1	0.99989
ZNF44	-0.315886	0.297131	-1.06312	0.297502	1	0.99989
ZNF440	0.403932	0.351287	1.14986	0.260667	1	0.99989
ZNF445	0.138553	0.670644	0.206598	0.837934	1	0.99989
ZNF451	-0.175688	0.791995	-0.221829	0.82618	1	0.99989
ZNF461	0.0599189	0.230804	0.259609	0.79721	1	0.99989
ZNF468	0.086193	0.17315	0.497795	0.622813	1	0.99989
ZNF471	0.31144	0.293894	1.0597	0.299026	1	0.99989
ZNF480	0.13354	0.301344	0.443147	0.661325	1	0.99989
ZNF483	0.527127	0.769096	0.685385	0.499167	1	0.99989
ZNF486	0.492465	0.601145	0.819212	0.420112	1	0.99989
ZNF490	1.5677	1.75765	0.891928	0.380612	1	0.99989
ZNF491	-0.0452772	0.105855	-0.427729	0.672371	1	0.99989
ZNF492	-0.012273	0.285039	-0.0430575	0.965985	1	0.99989
ZNF493	-0.0568756	0.229872	-0.247423	0.806524	1	0.99989
ZNF501	0.402532	0.449141	0.896226	0.378355	1	0.99989
ZNF506	0.143588	0.328261	0.437418	0.66542	1	0.99989
ZNF507	0.24717	0.215257	1.14826	0.261318	1	0.99989
ZNF518A	-0.023602	0.220859	-0.106865	0.915717	1	0.99989
ZNF526	-0.0383401	0.454956	-0.0842721	0.933486	1	0.99989
ZNF527	-0.147978	1.02054	-0.145	0.885829	1	0.99989
ZNF528	0.352888	0.310979	1.13476	0.266828	1	0.99989
ZNF529	1.16325	1.39147	0.835986	0.41078	1	0.99989
ZNF542	0.214203	0.229378	0.933843	0.358977	1	0.99989
ZNF543	0.601906	0.730757	0.823675	0.417616	1	0.99989
ZNF546	0.184898	0.233047	0.793394	0.434729	1	0.99989
ZNF548	0.608505	1.07725	0.564867	0.577006	1	0.99989
ZNF549	0.516367	1.26861	0.407034	0.687314	1	0.99989
ZNF550	-0.0544095	0.232887	-0.23363	0.817102	1	0.99989
ZNF554	0.0844995	0.630247	0.134074	0.894377	1	0.99989
ZNF555	-0.113219	0.860341	-0.131598	0.896316	1	0.99989
ZNF556	0.382117	0.24868	1.53658	0.136478	1	0.99989
ZNF557	-0.0723933	0.704324	-0.102784	0.918923	1	0.99989
ZNF561	0.367273	0.386898	0.949276	0.351221	1	0.99989
ZNF562	0.116454	0.44716	0.260431	0.796583	1	0.99989
ZNF566	0.690481	0.863168	0.799938	0.430995	1	0.99989
ZNF567	0.163708	0.188397	0.868955	0.392823	1	0.99989
ZNF568	-0.144978	0.216869	-0.668505	0.509703	1	0.99989
ZNF578	0.458277	0.235777	1.94369	0.0628311	1	0.99989
ZNF585B	-0.123396	0.209165	-0.589944	0.560321	1	0.99989
ZNF587	0.309764	1.08559	0.285342	0.777643	1	0.99989
ZNF595	0.0487389	0.125699	0.387741	0.701364	1	0.99989
ZNF600	-0.265945	0.204432	-1.3009	0.204705	1	0.99989
ZNF609	-0.134733	0.164143	-0.820828	0.419207	1	0.99989
ZNF611	-0.0519915	0.266129	-0.195362	0.846628	1	0.99989
ZNF619	0.0897469	0.393075	0.22832	0.821184	1	0.99989
ZNF620	0.684244	0.574615	1.19079	0.244496	1	0.99989
ZNF621	0.0552267	0.418113	0.132085	0.895934	1	0.99989
ZNF622	0.218125	0.246245	0.885806	0.383842	1	0.99989
ZNF625	-0.0658997	0.277298	-0.237649	0.814016	1	0.99989
ZNF626	0.00104408	0.346166	0.00301611	0.997617	1	0.99989
ZNF638	-0.0767991	0.879535	-0.0873178	0.931088	1	0.99989
ZNF639	0.156103	0.259103	0.602476	0.552076	1	0.99989
ZNF644	0.0991705	0.298812	0.331883	0.742638	1	0.99989
ZNF652	0.401922	0.652678	0.615805	0.543377	1	0.99989
ZNF655	0.22845	1.10027	0.207631	0.837135	1	0.99989
ZNF662	0.337508	0.488397	0.691052	0.495657	1	0.99989
ZNF665	0.266026	0.576425	0.46151	0.648271	1	0.99989
ZNF669	0.00279746	1.03121	0.0027128	0.997856	1	0.99989
ZNF670_ZNF695	-0.177537	0.331195	-0.536051	0.59648	1	0.99989
ZNF674	-0.132801	0.432816	-0.306831	0.761416	1	0.99989
ZNF674_AS1	-0.257718	0.234516	-1.09893	0.28187	1	0.99989
ZNF675	0.166772	0.249501	0.668424	0.509754	1	0.99989
ZNF677	0.14925	0.730611	0.204281	0.839724	1	0.99989
ZNF681	-0.127717	0.572885	-0.222937	0.825327	1	0.99989
ZNF682	0.431255	0.521434	0.827056	0.415732	1	0.99989
ZNF69	0.0244793	0.382102	0.0640647	0.949409	1	0.99989
ZNF696	-0.0865408	0.297152	-0.291234	0.773183	1	0.99989
ZNF701	0.258639	0.319646	0.809142	0.425777	1	0.99989
ZNF702P	0.154531	0.159156	0.970943	0.340523	1	0.99989
ZNF706	-0.0749152	0.308304	-0.242991	0.809919	1	0.99989
ZNF708	0.262391	0.437018	0.600412	0.55343	1	0.99989
ZNF709	0.345523	0.387031	0.892752	0.380179	1	0.99989
ZNF713	0.484693	0.882595	0.549168	0.587576	1	0.99989
ZNF714	0.804216	1.29513	0.620952	0.540037	1	0.99989
ZNF716	0.383449	0.666182	0.575592	0.56984	1	0.99989
ZNF720	0.109288	0.246888	0.442662	0.661671	1	0.99989
ZNF721	0.373689	0.609431	0.613176	0.545087	1	0.99989
ZNF737	0.00448569	0.95428	0.0047006	0.996285	1	0.99989
ZNF738	0.573623	1.74047	0.32958	0.744358	1	0.99989
ZNF747	-0.106904	0.410937	-0.260148	0.796799	1	0.99989
ZNF749	0.494091	0.396576	1.24589	0.223915	1	0.99989
ZNF761	0.0968931	0.181156	0.534861	0.597291	1	0.99989
ZNF765	0.217161	0.395506	0.54907	0.587642	1	0.99989
ZNF766	0.169381	0.463657	0.365316	0.717831	1	0.99989
ZNF770	0.371542	0.40665	0.913665	0.369288	1	0.99989
ZNF772	-0.0171353	0.921348	-0.018598	0.985304	1	0.99989
ZNF780A	-0.0343351	0.210655	-0.162992	0.871785	1	0.99989
ZNF780B	-0.0677738	1.06766	-0.0634789	0.949871	1	0.99989
ZNF783	0.111099	0.230867	0.481227	0.634381	1	0.99989
ZNF785	0.402537	0.495528	0.812339	0.423973	1	0.99989
ZNF786	-0.0117379	0.179483	-0.0653985	0.948357	1	0.99989
ZNF788	0.228744	0.580036	0.394361	0.696531	1	0.99989
ZNF791	0.515541	0.562942	0.915797	0.36819	1	0.99989
ZNF793	-0.29909	2.26447	-0.13208	0.895938	1	0.99989
ZNF800	0.0276225	0.361812	0.0763449	0.939729	1	0.99989
ZNF805	0.428477	1.85718	0.230713	0.819343	1	0.99989
ZNF814	0.480763	0.746262	0.644227	0.525071	1	0.99989
ZNF815P	-0.28963	0.162167	-1.786	0.0857687	1	0.99989
ZNF816_ZNF321P	0.387188	0.204586	1.89255	0.0696024	1	0.99989
ZNF818P	0.669709	0.797774	0.839471	0.408858	1	0.99989
ZNF829	0.0320714	0.537657	0.0596503	0.95289	1	0.99989
ZNF83	0.0487555	0.282735	0.172442	0.864425	1	0.99989
ZNF830	-0.192494	0.580084	-0.331839	0.742671	1	0.99989
ZNF835	-0.153233	0.358736	-0.427147	0.672789	1	0.99989
ZNF839	-0.157176	0.277598	-0.5662	0.576113	1	0.99989
ZNF84	0.211164	0.716848	0.294573	0.770659	1	0.99989
ZNF841	0.515225	0.565055	0.911813	0.370244	1	0.99989
ZNF850	-0.0329498	1.73997	-0.018937	0.985036	1	0.99989
ZNF865	0.082316	0.625352	0.131631	0.896289	1	0.99989
ZNF876P	0.112042	0.206586	0.542349	0.592197	1	0.99989
ZNF880	0.195675	0.208718	0.937505	0.357126	1	0.99989
ZNF91	0.240984	0.455443	0.529121	0.60121	1	0.99989
ZNF92	0.0609875	0.198967	0.306521	0.761649	1	0.99989
ZNF99	0.35552	0.35434	1.00333	0.324948	1	0.99989
ZNFX1	0.143974	0.737231	0.19529	0.846684	1	0.99989
ZNHIT1	-0.0749262	0.248201	-0.301878	0.765147	1	0.99989
ZNHIT3	0.399773	0.539813	0.740577	0.465586	1	0.99989
ZNHIT6	-0.412548	0.300082	-1.37478	0.180933	1	0.99989
ZNRD1	0.484778	0.531894	0.911417	0.370449	1	0.99989
ZNRF3	-0.0907604	1.12363	-0.0807744	0.93624	1	0.99989
ZNRF3_AS1	0.461438	1.12009	0.411966	0.683741	1	0.99989
ZRANB1	-0.440903	0.382726	-1.15201	0.259801	1	0.99989
ZRANB2	-0.858416	2.07068	-0.414558	0.681866	1	0.99989
ZRSR2	-0.130098	0.497633	-0.261434	0.795818	1	0.99989
ZSCAN12	0.151205	0.344536	0.438864	0.664385	1	0.99989
ZSCAN2	0.226655	0.319171	0.710137	0.48394	1	0.99989
ZSCAN22	0.345329	0.519877	0.664252	0.512378	1	0.99989
ZSCAN29	0.50155	0.7832	0.640385	0.527526	1	0.99989
ZSWIM1	0.182459	0.480067	0.380069	0.706981	1	0.99989
ZSWIM7	0.149146	0.37332	0.399511	0.692779	1	0.99989
ZXDC	0.00780552	1.7602	0.00443445	0.996496	1	0.99989
ZYG11A	-0.256275	0.404748	-0.633173	0.532151	1	0.99989
ZYG11B	0.556449	0.527654	1.05457	0.301323	1	0.99989
ZZZ3	0.0273193	0.138041	0.197907	0.844657	1	0.99989

### Sheet: c2.depr
Gene	Effect.size	SE	t.value	p.value	Bonferroni.qval	FDR.qval
A2M	0.286207	0.265665	1.07732	0.291231	1	0.447191
A2M_AS1	-0.0881378	0.103674	-0.850147	0.403004	1	0.543746
A2ML1	0.27732	0.350355	0.79154	0.435791	1	0.572751
AAAS	0.179766	0.150797	1.1921	0.243988	1	0.406373
AAK1	1.29158	1.09485	1.17968	0.248808	1	0.410048
AARD	0.0383711	0.107375	0.357354	0.723711	1	0.798645
AARS2	0.455722	0.315369	1.44504	0.160392	1	0.334117
AASDH	0.129856	0.176993	0.73368	0.469708	1	0.599488
AASDHPPT	0.0877078	0.234776	0.373581	0.711745	1	0.788274
AASS	0.266162	0.323868	0.821821	0.418652	1	0.557748
AATF	0.0160729	0.123678	0.129958	0.8976	1	0.922113
ABCA13	0.12094	0.235115	0.514387	0.611327	1	0.713025
ABCA5	0.933732	0.422099	2.21212	0.0359493	1	0.218508
ABCB5	1.55601	0.48717	3.19398	0.00365691	1	0.204875
ABCB7	0.194542	0.0890848	2.18378	0.038193	1	0.221531
ABCC1	0.0268136	0.0946597	0.283263	0.779219	1	0.837616
ABCC13	0.13593	0.152354	0.892197	0.380471	1	0.525469
ABCC9	0.058476	0.0990687	0.590257	0.560114	1	0.672438
ABCD3	0.315665	0.25544	1.23577	0.227593	1	0.393909
ABCE1	0.157223	0.104369	1.50641	0.144016	1	0.320983
ABCF1	0.838874	0.358677	2.3388	0.0273058	1	0.213637
ABCF2	0.193004	0.134432	1.4357	0.16301	1	0.337456
ABHD11	0.503921	0.447143	1.12698	0.270045	1	0.428625
ABHD13	0.539525	0.178996	3.01418	0.00568619	1	0.204875
ABHD15	0.181816	0.319258	0.569496	0.573907	1	0.683249
ABHD17B	0.210318	0.13063	1.61002	0.119469	1	0.298018
ABHD2	0.228494	0.292654	0.780763	0.441993	1	0.577564
ABI1	0.26688	0.339167	0.78687	0.438472	1	0.574921
ABI2	-0.19016	0.325956	-0.58339	0.564658	1	0.67585
ABL2	0.764745	0.762385	1.0031	0.32506	1	0.475922
ABLIM1	1.3768	0.547513	2.51465	0.0184353	1	0.20789
ABRACL	2.36387	0.970023	2.43693	0.0219644	1	0.20789
ABT1	-0.0346983	0.159657	-0.21733	0.829647	1	0.875592
ACAA2	0.430368	0.237755	1.81013	0.0818491	1	0.263027
ACACA	0.224468	0.195959	1.14549	0.262442	1	0.421431
ACACB	0.219187	0.186568	1.17484	0.250708	1	0.411744
ACADM	0.381021	0.354237	1.07561	0.291983	1	0.448076
ACADSB	0.116837	0.147165	0.793917	0.434431	1	0.571575
ACADVL	0.491114	0.190952	2.57193	0.0161788	1	0.20789
ACAP1	0.611606	0.380002	1.60948	0.119588	1	0.29806
ACAP2	0.504776	0.234038	2.15681	0.0404446	1	0.224949
ACBD3	0.0543635	0.131879	0.412223	0.683555	1	0.767718
ACBD4	0.270992	0.13212	2.05111	0.0504597	1	0.232789
ACBD5	0.393368	0.64756	0.607462	0.548814	1	0.664547
ACBD6	0.114321	0.121211	0.943153	0.354285	1	0.502299
ACBD7	0.686672	0.453258	1.51497	0.141844	1	0.318941
ACIN1	0.125317	0.519314	0.241313	0.811205	1	0.862037
ACLY	0.215216	0.193138	1.11431	0.27534	1	0.432747
ACN9	0.233176	0.166247	1.40259	0.172568	1	0.344184
ACOT13	0.13262	0.216594	0.612297	0.545659	1	0.661624
ACOX1	1.4539	0.653972	2.22318	0.0351062	1	0.218503
ACP1	1.24573	0.525951	2.36853	0.0255736	1	0.211586
ACSL5	0.137836	0.0930075	1.48199	0.150364	1	0.326552
ACSL6	1.01376	0.559911	1.81057	0.081779	1	0.262987
ACTB	4.70749	3.39919	1.38489	0.177856	1	0.350629
ACTG1	2.79247	1.6609	1.6813	0.10468	1	0.286225
ACTR10	0.325238	0.194763	1.66991	0.106934	1	0.287636
ACTR1A	-0.166315	0.254583	-0.653282	0.51931	1	0.639423
ACTR2	0.125512	0.724393	0.173265	0.863785	1	0.90076
ACTR3	0.873874	0.311586	2.8046	0.00940607	1	0.204875
ACTR6	0.329551	0.204995	1.60761	0.119999	1	0.298732
ACVR2A	-0.167476	0.294271	-0.569121	0.574158	1	0.683249
ACYP1	0.218772	0.218848	0.999651	0.326693	1	0.477516
ADAM17	0.0765289	0.15544	0.492338	0.626612	1	0.724439
ADAMTS17	0.567939	0.360706	1.57452	0.127458	1	0.304485
ADAMTS4	0.802908	0.606109	1.32469	0.196799	1	0.368339
ADAMTSL2	0.13181	0.204744	0.643781	0.525356	1	0.64413
ADAR	0.933423	0.462439	2.01848	0.0539672	1	0.235105
ADAT1	1.28911	0.565324	2.2803	0.0310303	1	0.217548
ADAT2	-0.0482926	0.143999	-0.335367	0.740039	1	0.810111
ADCY1	0.213146	0.179438	1.18786	0.245629	1	0.407654
ADCY6	0.0412431	0.250622	0.164563	0.870561	1	0.904752
ADCY7	0.506397	0.207743	2.43761	0.0219307	1	0.20789
ADD1	0.311869	0.110266	2.82832	0.00889096	1	0.204875
ADD3	1.97472	1.451	1.36094	0.185213	1	0.357555
ADH5	0.489201	0.337637	1.44889	0.159322	1	0.333093
ADIPOQ	1.04745	0.64503	1.62387	0.116466	1	0.294803
ADIPOQ_AS1	0.201375	0.136175	1.4788	0.151209	1	0.326737
ADIPOR1	0.00519175	0.222772	0.0233052	0.981585	1	0.985579
ADIPOR2	0.149429	0.119475	1.25071	0.22218	1	0.389787
ADM2	0.305959	0.304372	1.00521	0.324059	1	0.475478
ADNP2	0.108847	0.137881	0.789433	0.437	1	0.573765
ADORA2A_AS1	0.488495	0.261601	1.86733	0.0731687	1	0.254546
ADPGK	0.0879929	0.115929	0.759024	0.454665	1	0.587618
ADPRM	0.631193	0.332984	1.89557	0.0691859	1	0.252557
ADRA1A	0.331878	0.489823	0.677546	0.504045	1	0.627017
ADRBK1	1.06758	0.307869	3.46764	0.00184137	1	0.204875
ADRBK2	0.446377	0.372933	1.19694	0.242131	1	0.404491
ADRM1	0.236045	0.24731	0.954452	0.348645	1	0.497189
ADSL	0.403724	0.349364	1.1556	0.258355	1	0.418094
ADSS	0.308982	0.219803	1.40572	0.171646	1	0.343683
ADTRP	0.0721609	0.213308	0.338294	0.737858	1	0.808588
AEBP2	0.153891	0.235068	0.654665	0.518433	1	0.638704
AEN	0.431723	0.189474	2.27854	0.0311492	1	0.217548
AES	1.34596	0.405116	3.32241	0.00265536	1	0.204875
AFF1	0.172798	0.156517	1.10402	0.279696	1	0.437131
AFF3	-0.054717	0.134677	-0.406283	0.687859	1	0.770773
AFF4	0.269256	0.247227	1.08911	0.286099	1	0.442891
AFMID	0.211752	0.317104	0.667768	0.510166	1	0.631816
AFTPH	0.292511	0.18886	1.54882	0.133511	1	0.311054
AGA	0.134684	0.108839	1.23746	0.226976	1	0.393395
AGGF1	-0.00369559	0.160175	-0.0230722	0.981769	1	0.985579
AGK	0.131467	0.103096	1.2752	0.213517	1	0.382487
AGMAT	1.40495	0.476107	2.95091	0.00662821	1	0.204875
AGMO	0.115511	0.203022	0.568956	0.574268	1	0.683249
AGO4	-0.0852053	0.174251	-0.48898	0.628955	1	0.725836
AGPAT4_IT1	0.183054	0.109036	1.67884	0.105163	1	0.286373
AGPAT6	0.305044	0.155087	1.96693	0.0599494	1	0.243065
AGTPBP1	0.0766737	0.178846	0.428713	0.671663	1	0.758826
AHCTF1	0.295599	0.130442	2.26613	0.0319991	1	0.218215
AHCYL2	0.336594	0.106886	3.14909	0.00408611	1	0.204875
AHI1	0.291425	0.195606	1.48986	0.148294	1	0.324672
AHNAK	0.902926	0.941303	0.95923	0.346279	1	0.495295
AHR	0.462325	0.322802	1.43222	0.163993	1	0.338291
AHSA2	0.281167	0.178965	1.57108	0.128256	1	0.304825
AICDA	0.232614	0.16832	1.38198	0.178738	1	0.351337
AIDA	0.118692	0.0950307	1.24899	0.222798	1	0.390119
AIF1	1.63569	0.661228	2.47372	0.0202227	1	0.20789
AIFM1	0.106677	0.230606	0.462596	0.647503	1	0.738851
AIM1	-0.0165852	0.362173	-0.0457936	0.963825	1	0.973338
AIMP1	1.23741	0.87702	1.41093	0.170119	1	0.342707
AIP	0.542447	0.245661	2.20811	0.036259	1	0.219141
AIPL1	1.59159	0.862198	1.84597	0.0763132	1	0.257875
AK1	0.311219	0.246211	1.26403	0.217433	1	0.385787
AK2	-0.0252872	0.0925245	-0.273303	0.786779	1	0.842792
AK3	1.20825	0.547627	2.20633	0.0363976	1	0.219141
AKAP11	-0.305978	0.352104	-0.868997	0.3928	1	0.535034
AKAP12	0.239661	0.225177	1.06433	0.296966	1	0.452488
AKAP13	1.45536	0.619998	2.34736	0.0267966	1	0.213088
AKAP17A	-0.158775	0.141774	-1.11992	0.272988	1	0.43137
AKAP5	0.273797	0.642564	0.426101	0.673541	1	0.759947
AKAP8	0.336186	0.280604	1.19808	0.241693	1	0.404267
AKAP9	2.90071	1.22406	2.36975	0.0255049	1	0.211302
AKIP1	0.874147	0.447096	1.95517	0.0613928	1	0.245205
AKIRIN1	0.14197	0.283039	0.501591	0.620176	1	0.718667
AKNA	0.620178	0.284258	2.18174	0.0383593	1	0.221531
AKR1A1	0.159302	0.0851747	1.8703	0.0727415	1	0.254546
AKR1B1	0.559269	0.200635	2.7875	0.00979455	1	0.204875
AKR1D1	0.259742	0.20854	1.24553	0.224046	1	0.391411
AKR7A2	0.791191	0.216892	3.64786	0.00116292	1	0.201874
AKTIP	0.139014	0.123886	1.12211	0.272072	1	0.430723
ALAS1	-0.233676	0.122938	-1.90076	0.0684746	1	0.252051
ALDH1B1	0.839557	0.358677	2.34071	0.0271917	1	0.213637
ALDH1L2	0.325356	0.300722	1.08191	0.289223	1	0.445668
ALDH3A2	0.384071	0.370316	1.03714	0.309219	1	0.463492
ALDH3B1	0.188276	0.418263	0.450137	0.656343	1	0.746994
ALDH5A1	0.114612	0.301736	0.379843	0.707147	1	0.784564
ALDH6A1	4.08262	2.1295	1.91717	0.0662663	1	0.250298
ALDH8A1	0.34624	0.129855	2.66637	0.0130112	1	0.207634
ALDOA	0.628418	0.262662	2.3925	0.0242513	1	0.209709
ALG1	0.923816	0.304794	3.03095	0.0054587	1	0.204875
ALG10B	0.199469	0.134489	1.48315	0.150055	1	0.326472
ALG13	0.285989	0.233907	1.22266	0.232425	1	0.397384
ALG1L9P	0.234246	0.203697	1.14997	0.260624	1	0.419829
ALG5	0.202824	0.220014	0.921868	0.365073	1	0.511219
ALG9	0.317561	0.171553	1.85109	0.0755489	1	0.25768
ALKBH4	0.25217	0.200019	1.26073	0.218604	1	0.386946
ALKBH5	0.153202	0.148503	1.03165	0.311739	1	0.465523
ALOX5AP	1.20438	1.08236	1.11273	0.276007	1	0.433352
ALPP	0.123052	0.252317	0.487687	0.629859	1	0.726551
AMBRA1	0.231886	0.40258	0.576001	0.569567	1	0.6804
AMD1	0.187457	0.300375	0.624077	0.538015	1	0.654373
AMFR	0.153094	0.140954	1.08612	0.287392	1	0.443849
AMZ2	0.32854	0.261127	1.25816	0.219516	1	0.387355
ANAPC10	0.179197	0.274338	0.653199	0.519363	1	0.639423
ANAPC11	0.182293	0.241217	0.755722	0.456609	1	0.589262
ANAPC13	0.299925	0.190611	1.5735	0.127695	1	0.304485
ANAPC15	0.334301	0.355144	0.941311	0.35521	1	0.502682
ANAPC16	7.04461	2.24577	3.13684	0.00421138	1	0.204875
ANAPC4	0.162218	0.139047	1.16664	0.253946	1	0.41451
ANAPC5	0.214957	0.304696	0.705478	0.486786	1	0.612875
ANGEL2	0.807911	0.503181	1.60561	0.120439	1	0.298858
ANGPT2	0.167843	0.181572	0.924391	0.363783	1	0.51046
ANK3	0.0361547	0.175406	0.20612	0.838303	1	0.881978
ANKH	0.120785	0.274363	0.440238	0.663403	1	0.753075
ANKHD1	0.207299	0.106217	1.95165	0.0618305	1	0.245205
ANKIB1	0.181627	0.124943	1.45368	0.157999	1	0.332248
ANKK1	-0.0868339	0.115945	-0.748926	0.460624	1	0.592328
ANKLE1	0.0511282	0.144117	0.354769	0.725624	1	0.79975
ANKLE2	0.0993612	0.10681	0.930261	0.360794	1	0.507719
ANKRA2	0.0528162	0.0835556	0.632109	0.532835	1	0.649926
ANKRD10	0.385557	0.149064	2.58652	0.0156465	1	0.20789
ANKRD11	2.78671	1.66483	1.67387	0.106147	1	0.287142
ANKRD12	3.70495	2.97646	1.24475	0.224327	1	0.39179
ANKRD13A	0.239658	0.171229	1.39963	0.173442	1	0.345281
ANKRD16	0.533303	0.318826	1.67271	0.106377	1	0.287281
ANKRD17	0.180016	0.231566	0.777382	0.44395	1	0.579381
ANKRD20A9P	2.57751	1.37465	1.87503	0.0720635	1	0.254546
ANKRD26	0.45772	0.240768	1.90108	0.0684302	1	0.252051
ANKRD30BP2	0.128283	0.198556	0.64608	0.52389	1	0.642846
ANKRD32	-0.417674	0.273081	-1.52949	0.13822	1	0.315634
ANKRD36	0.964398	0.824239	1.17005	0.252596	1	0.413565
ANKRD36B	1.05858	0.826029	1.28153	0.21132	1	0.381203
ANKRD39	0.371535	0.21363	1.73915	0.0938371	1	0.276689
ANKRD40	1.41036	0.549161	2.56821	0.0163171	1	0.20789
ANKRD44	0.550672	0.757658	0.726808	0.473837	1	0.602129
ANKRD49	1.48002	0.88708	1.66842	0.107232	1	0.287636
ANKRD62	0.206768	0.283036	0.730537	0.471594	1	0.600457
ANKS4B	0.829051	0.271504	3.05355	0.00516591	1	0.204875
ANO6	0.178699	0.165693	1.07849	0.290719	1	0.446739
ANP32A	1.22862	0.51414	2.38967	0.0244041	1	0.209709
ANP32A_IT1	0.325951	0.216916	1.50266	0.144976	1	0.321778
ANP32B	0.874482	0.73377	1.19177	0.244118	1	0.406373
ANP32E	1.83671	1.05771	1.73649	0.0943133	1	0.277126
ANXA1	5.18665	2.87069	1.80676	0.0823873	1	0.263304
ANXA11	0.784097	0.32912	2.38241	0.0248003	1	0.209709
ANXA2	1.09829	0.940359	1.16794	0.253428	1	0.414106
ANXA2R	0.250875	0.148806	1.68591	0.103779	1	0.285941
ANXA5	0.419038	0.530656	0.789662	0.436868	1	0.573765
ANXA6	0.358356	0.217113	1.65055	0.110861	1	0.289848
ANXA7	0.361095	0.296472	1.21797	0.234172	1	0.398672
AOAH	0.587219	0.21841	2.6886	0.012355	1	0.204875
AP1G1	0.450206	0.229307	1.96333	0.0603876	1	0.243734
AP1G2	0.404906	0.245763	1.64754	0.111481	1	0.289848
AP1S3	0.789387	0.590418	1.337	0.192805	1	0.36418
AP2M1	0.0399293	0.116195	0.343642	0.733879	1	0.805522
AP3B1	-0.091853	0.175079	-0.524637	0.60428	1	0.708494
AP3D1	0.160219	0.0879721	1.82124	0.0800969	1	0.26169
AP3M1	0.356989	0.37205	0.959517	0.346137	1	0.495207
AP3M2	0.0554289	0.315673	0.17559	0.861977	1	0.899792
AP3S1	0.43867	0.209004	2.09886	0.0456898	1	0.229547
AP3S2	0.575989	0.513124	1.12251	0.271903	1	0.430669
AP4B1	0.0805272	0.145807	0.552287	0.585468	1	0.693324
AP4B1_AS1	0.545577	0.478437	1.14033	0.264544	1	0.423482
AP4E1	1.08309	0.554899	1.95188	0.0618021	1	0.245205
AP4S1	1.54292	0.837734	1.84178	0.0769431	1	0.258003
AP5B1	-0.0181153	0.233053	-0.0777301	0.938638	1	0.954442
AP5M1	0.304396	0.152163	2.00046	0.0559956	1	0.238224
AP5S1	0.86787	0.382842	2.26691	0.031945	1	0.218215
APAF1	0.309713	0.21576	1.43545	0.163081	1	0.337456
APBB1IP	0.897486	0.503582	1.7822	0.0863999	1	0.267083
APBB2	0.124164	0.207606	0.598073	0.554966	1	0.669076
APC	0.180448	0.245072	0.736306	0.468136	1	0.598555
APEH	0.307457	0.197552	1.55634	0.131718	1	0.309444
APEX1	0.923175	0.421153	2.19202	0.037528	1	0.220602
APH1A	0.129201	0.233492	0.553342	0.584757	1	0.692748
API5	0.372398	0.185034	2.01259	0.054623	1	0.236341
APLP2	-0.043725	0.0764967	-0.571593	0.572506	1	0.682937
APMAP	0.366017	0.187713	1.94988	0.0620521	1	0.245264
APOA1BP	0.272027	0.142204	1.91293	0.0668306	1	0.250472
APOBEC3A	1.31286	0.586368	2.23898	0.0339331	1	0.21826
APOBEC3C	0.83371	0.200552	4.15708	0.000310048	1	0.201874
APOBEC3D	1.24719	0.798219	1.56247	0.130268	1	0.307959
APOBEC3F	0.164211	0.285224	0.575725	0.569751	1	0.680487
APOBEC3G	1.00988	0.407559	2.47789	0.0200335	1	0.20789
APOC1P1	0.333032	0.483209	0.689208	0.496797	1	0.620797
APOL1	1.45498	1.22938	1.18351	0.247316	1	0.408733
APOL2	0.25261	0.534994	0.472173	0.640742	1	0.734599
APOL3	0.822359	0.259177	3.17296	0.00385214	1	0.204875
APOL6	0.367689	0.707777	0.519498	0.607808	1	0.71085
APOLD1	0.414801	0.411806	1.00727	0.323087	1	0.475019
APOOL	0.116219	0.174387	0.66644	0.511001	1	0.632594
APOPT1	0.301444	0.444592	0.678025	0.503746	1	0.626899
APPBP2	-0.0596541	0.199697	-0.298723	0.767526	1	0.829549
APPL1	0.989324	0.567812	1.74235	0.093267	1	0.275874
APRT	1.23722	0.667516	1.85348	0.075195	1	0.257338
APTX	0.0793041	0.169329	0.468344	0.643442	1	0.736133
AQP3	0.323222	0.187672	1.72227	0.0968982	1	0.279539
AQP4_AS1	0.297799	0.247874	1.20141	0.240421	1	0.403351
AQP6	0.451861	0.28931	1.56186	0.130413	1	0.307959
AQR	0.0709989	0.153225	0.463365	0.646958	1	0.738792
ARAF	0.241293	0.121333	1.98868	0.0573572	1	0.240003
ARAP2	0.445803	0.428334	1.04078	0.307558	1	0.462202
ARCN1	0.419799	0.285965	1.46801	0.154097	1	0.32904
ARF1	-0.0909704	0.356794	-0.254966	0.800755	1	0.85374
ARF4	0.244802	0.129299	1.8933	0.0694987	1	0.252557
ARF6	1.08487	0.531981	2.03931	0.0517039	1	0.232789
ARFGAP2	0.0567668	0.0454611	1.24869	0.222905	1	0.390194
ARFGAP3	0.291551	0.110972	2.62723	0.0142462	1	0.20789
ARFGEF1	0.0391875	0.204926	0.191228	0.849833	1	0.890142
ARFGEF2	0.271315	0.171994	1.57746	0.126779	1	0.304014
ARFIP2	0.458716	0.443009	1.03546	0.309991	1	0.464154
ARGFX	0.615284	0.335275	1.83516	0.0779474	1	0.258293
ARGLU1	1.36862	0.650861	2.10278	0.0453169	1	0.229538
ARHGAP1	0.431279	0.605116	0.712722	0.482366	1	0.609077
ARHGAP11A	0.629361	0.283249	2.22193	0.0352004	1	0.218503
ARHGAP15	1.48314	1.05019	1.41226	0.16973	1	0.342192
ARHGAP25	0.923202	0.408766	2.25851	0.0325318	1	0.218215
ARHGAP26	0.654588	0.671449	0.97489	0.338599	1	0.489557
ARHGAP30	1.4123	0.581374	2.42925	0.022345	1	0.20789
ARHGAP4	0.675314	0.242601	2.78364	0.00988443	1	0.204875
ARHGAP5	0.676167	0.283118	2.38828	0.0244792	1	0.209709
ARHGAP9	0.5718	0.258946	2.20818	0.0362536	1	0.219141
ARHGDIB	18.6402	10.0217	1.85999	0.0742358	1	0.255743
ARHGEF1	-0.0895879	0.176985	-0.506191	0.616988	1	0.716035
ARHGEF2	0.297616	0.153708	1.93624	0.0637801	1	0.247462
ARHGEF26	0.0633342	0.115723	0.54729	0.588847	1	0.695447
ARHGEF3	0.765354	0.371926	2.05781	0.0497643	1	0.232321
ARHGEF39	0.557858	0.378233	1.47491	0.152245	1	0.327482
ARHGEF6	0.0340504	0.255571	0.133233	0.895035	1	0.920777
ARID1A	0.29232	0.172714	1.69251	0.102499	1	0.284855
ARID1B	0.165636	0.186093	0.890072	0.381589	1	0.526304
ARID2	0.315777	0.427695	0.738324	0.46693	1	0.597932
ARID4A	0.59886	0.756036	0.792105	0.435467	1	0.572448
ARID4B	1.59922	0.985738	1.62236	0.116791	1	0.295129
ARID5A	0.118703	0.132595	0.895229	0.378878	1	0.523977
ARID5B	-0.0771618	0.938987	-0.0821756	0.935136	1	0.952198
ARIH1	-0.285496	0.144315	-1.97828	0.058584	1	0.242024
ARIH2	0.870226	0.340755	2.55382	0.016863	1	0.20789
ARIH2OS	0.536272	0.204527	2.62201	0.0144192	1	0.20789
ARL1	0.35775	0.146207	2.44687	0.0214803	1	0.20789
ARL11	0.806153	0.389899	2.0676	0.0487649	1	0.231205
ARL14EP	0.745278	0.46374	1.6071	0.12011	1	0.298826
ARL16	0.174443	0.199603	0.873948	0.390148	1	0.533365
ARL17A	0.722575	0.320243	2.25634	0.0326849	1	0.218215
ARL2_SNX15	0.0925959	0.114281	0.810248	0.425152	1	0.563313
ARL2BP	0.181385	0.216242	0.838804	0.409225	1	0.549242
ARL4C	0.647599	0.991595	0.653088	0.519433	1	0.639423
ARL5A	0.0296398	0.208192	0.142367	0.887887	1	0.915937
ARL6IP1	1.28249	0.778604	1.64716	0.111559	1	0.289848
ARL6IP4	0.840081	0.328635	2.55627	0.0167688	1	0.20789
ARL6IP5	4.39123	2.05272	2.13923	0.0419764	1	0.226703
ARL8B	0.0793073	0.231311	0.34286	0.734461	1	0.805872
ARMC10	0.584953	0.540623	1.082	0.289186	1	0.445668
ARMC8	0.434913	0.361822	1.20201	0.240195	1	0.403217
ARMC9	0.85308	0.456528	1.86862	0.0729824	1	0.254546
ARMCX6	0.410646	0.181533	2.2621	0.03228	1	0.218215
ARNTL	0.187962	0.204342	0.919841	0.366112	1	0.51209
ARNTL2	0.919631	0.58979	1.55925	0.131028	1	0.308637
ARPC1A	0.272622	0.166478	1.63758	0.113557	1	0.291149
ARPC1B	0.703917	0.468234	1.50334	0.144801	1	0.321728
ARPC2	2.70993	1.35659	1.9976	0.0563236	1	0.23841
ARPC3	2.96788	1.6526	1.79589	0.0841441	1	0.265039
ARPC4	0.495493	0.192649	2.572	0.0161763	1	0.20789
ARPC5	0.524285	0.250756	2.09081	0.0464644	1	0.230347
ARPC5L	0.0199114	0.238837	0.0833682	0.934197	1	0.951558
ARPP19	0.585575	0.507807	1.15314	0.259343	1	0.418755
ARRB2	0.441218	0.176703	2.49694	0.01919	1	0.20789
ARRDC3	0.00282007	0.457228	0.00616775	0.995126	1	0.995612
ARRDC3_AS1	-0.197367	0.115715	-1.70562	0.0999987	1	0.283174
ARSA	4.09503	2.29859	1.78155	0.0865093	1	0.267083
ARSB	0.114312	0.232098	0.492517	0.626487	1	0.724431
ARSD	0.0176531	0.139885	0.126197	0.900547	1	0.9248
ARSK	-0.0823854	0.254379	-0.323869	0.748628	1	0.816311
AS3MT	1.34802	0.652835	2.06488	0.0490409	1	0.231205
ASAH1	0.315354	0.2206	1.42953	0.16476	1	0.339197
ASAP1	0.378146	0.129118	2.92869	0.00699295	1	0.204875
ASB11	0.542951	0.316144	1.71741	0.097794	1	0.280849
ASB16	0.741094	0.290616	2.55007	0.0170076	1	0.20789
ASB16_AS1	0.563491	0.46832	1.20322	0.239735	1	0.40309
ASB6	1.06228	0.44659	2.37865	0.0250075	1	0.210504
ASB8	0.724207	0.359491	2.01453	0.0544061	1	0.236341
ASCC1	0.457865	0.200852	2.27961	0.031077	1	0.217548
ASCC3	0.21506	0.15687	1.37094	0.182111	1	0.354723
ASF1A	0.233312	0.112388	2.07595	0.0479255	1	0.230347
ASH1L	0.348804	0.435679	0.800598	0.43062	1	0.568388
ASMTL_AS1	0.302635	0.162152	1.86637	0.0733081	1	0.254546
ASNSD1	0.467807	0.354221	1.32066	0.198121	1	0.36946
ASTE1	0.144792	0.0710722	2.03725	0.0519238	1	0.232789
ASTN2	0.52428	0.344244	1.52299	0.139833	1	0.317234
ASXL1	0.646029	0.156783	4.12054	0.000341188	1	0.201874
ATAD2	0.462845	0.200444	2.3091	0.0291426	1	0.217112
ATAD3C	0.580651	0.406567	1.42818	0.165143	1	0.339207
ATCAY	0.803818	0.784158	1.02507	0.314773	1	0.467838
ATE1	0.147483	0.0812286	1.81565	0.0809741	1	0.261993
ATF2	0.118896	0.136554	0.870688	0.391893	1	0.534273
ATF4	1.37277	0.657612	2.08751	0.0467855	1	0.230347
ATF6	0.341561	0.376619	0.906913	0.372782	1	0.517762
ATF6B	0.892844	0.406973	2.19386	0.0373805	1	0.220602
ATF7IP	0.404342	0.241869	1.67174	0.106569	1	0.28732
ATF7IP2	-0.00921742	0.0926708	-0.099464	0.921533	1	0.941156
ATG10	0.363081	0.226637	1.60204	0.121229	1	0.299805
ATG12	2.18441	1.11614	1.95711	0.0611524	1	0.245205
ATG13	0.352349	0.285246	1.23525	0.227785	1	0.39413
ATG14	0.703823	0.501734	1.40278	0.172511	1	0.344181
ATG16L1	0.0626433	0.144689	0.432951	0.668621	1	0.756821
ATG3	0.488322	0.353239	1.38241	0.178606	1	0.351282
ATG5	0.398097	0.127864	3.11345	0.00446087	1	0.204875
ATHL1	0.268363	0.192811	1.39184	0.175763	1	0.348292
ATIC	0.0657872	0.186562	0.352628	0.72721	1	0.800922
ATM	2.40668	1.15271	2.08784	0.0467534	1	0.230347
ATMIN	0.233957	0.109113	2.14418	0.0415395	1	0.226286
ATOX1	0.436304	0.305812	1.42671	0.165563	1	0.339207
ATP11B	0.33878	0.176241	1.92225	0.0655957	1	0.250136
ATP1A1	0.248082	0.318312	0.779367	0.4428	1	0.578238
ATP1A2	0.905219	0.492837	1.83675	0.0777051	1	0.258293
ATP1B2	0.765206	0.370426	2.06575	0.0489523	1	0.231205
ATP1B3	0.251286	0.104349	2.40812	0.0234232	1	0.209709
ATP1B4	0.485084	0.286773	1.69152	0.102691	1	0.285
ATP2B1	0.335113	0.422539	0.793094	0.434901	1	0.572072
ATP2B4	-0.22104	0.46432	-0.47605	0.638015	1	0.732792
ATP5A1	2.81765	1.06519	2.6452	0.0136662	1	0.20789
ATP5B	1.42631	0.697991	2.04345	0.051264	1	0.232789
ATP5C1	1.71136	0.918968	1.86226	0.0739042	1	0.255317
ATP5E	4.75299	3.3856	1.40388	0.172186	1	0.34398
ATP5EP2	0.0584468	0.112983	0.517307	0.609315	1	0.711273
ATP5F1	1.17629	0.931844	1.26232	0.218038	1	0.386191
ATP5G1	3.54429	0.950305	3.72963	0.000942441	1	0.201874
ATP5G2	8.66073	4.88407	1.77326	0.0879014	1	0.268427
ATP5G3	1.17208	0.632385	1.85343	0.0752019	1	0.257338
ATP5H	3.05816	1.29448	2.36245	0.0259195	1	0.212188
ATP5I	6.20383	3.71743	1.66885	0.107147	1	0.287636
ATP5J	5.86216	1.96296	2.98638	0.0060831	1	0.204875
ATP5J2	2.52004	1.56076	1.61463	0.118463	1	0.296629
ATP5J2_PTCD1	0.499635	0.480414	1.04001	0.307911	1	0.462281
ATP5L	17.1901	7.72947	2.22397	0.0350466	1	0.218503
ATP5O	6.78849	2.45323	2.76716	0.0102764	1	0.204875
ATP5S	0.204297	0.280449	0.728462	0.472841	1	0.601362
ATP6AP2	0.616524	0.388987	1.58495	0.125068	1	0.302969
ATP6V0A2	0.687304	0.342467	2.00692	0.055261	1	0.236746
ATP6V0B	0.332455	0.307877	1.07983	0.290133	1	0.446286
ATP6V0D2	0.189676	0.152092	1.24711	0.223474	1	0.390748
ATP6V0E1	3.95369	1.9823	1.99449	0.0566818	1	0.238498
ATP6V1A	0.169508	0.204157	0.83028	0.41394	1	0.553754
ATP6V1E1	0.356309	0.386492	0.921906	0.365054	1	0.511219
ATP6V1F	0.464603	0.387026	1.20044	0.24079	1	0.403414
ATP6V1G1	6.40492	3.68583	1.73771	0.0940944	1	0.276915
ATP7A	0.745647	0.445224	1.67477	0.105968	1	0.287106
ATP8A1	-0.0733411	0.138958	-0.527794	0.602118	1	0.706716
ATP8B1	0.0645981	0.144615	0.446692	0.658796	1	0.748913
ATP8B2	0.270952	0.223687	1.2113	0.236675	1	0.401291
ATPIF1	0.66115	0.546901	1.2089	0.237579	1	0.401968
ATR	0.156407	0.123158	1.26997	0.215344	1	0.383817
ATRAID	1.02181	0.464119	2.20162	0.0367662	1	0.219141
ATRX	2.06355	0.914154	2.25734	0.0326143	1	0.218215
ATXN1	0.0389932	0.144379	0.270076	0.789234	1	0.844831
ATXN7	0.875746	0.527479	1.66025	0.10888	1	0.288233
ATXN7L3B	0.0835649	0.175798	0.475345	0.63851	1	0.733087
ATXN8OS	1.5287	1.69656	0.901059	0.375828	1	0.521285
AUP1	0.429653	0.217534	1.9751	0.0589631	1	0.242546
AURKA	0.120368	0.130933	0.919308	0.366385	1	0.512226
AURKAIP1	0.493528	0.191238	2.58069	0.015857	1	0.20789
AVPR1A	0.383324	0.22172	1.72887	0.0956917	1	0.278471
AXL	0.640937	0.345612	1.8545	0.0750435	1	0.257083
AZI2	0.532254	0.230918	2.30495	0.029408	1	0.217112
AZIN1	0.171931	0.190864	0.900801	0.375963	1	0.521354
B2M	238.524	146.129	1.63229	0.114673	1	0.292144
B3GALNT2	0.302368	0.130084	2.32441	0.028182	1	0.216262
B3GNT6	0.115537	0.226902	0.509192	0.614912	1	0.714681
B4GALT1	0.136858	0.307785	0.444654	0.660249	1	0.749911
B4GALT3	0.311287	0.126884	2.45332	0.021172	1	0.20789
BACE1_AS	0.373559	0.332752	1.12264	0.271853	1	0.430669
BACE2	0.923965	0.773696	1.19422	0.243173	1	0.405543
BACH2	0.340102	0.169012	2.01229	0.0546568	1	0.236341
BAG1	0.268069	0.220554	1.21543	0.235123	1	0.399508
BAG5	1.02079	0.40718	2.50697	0.0187589	1	0.20789
BAG6	-0.073446	0.125161	-0.58681	0.562393	1	0.673927
BAIAP2_AS1	0.350109	0.207424	1.68789	0.103394	1	0.285547
BANF1	0.582965	0.318278	1.83162	0.0784893	1	0.259196
BAP1	0.11503	0.126787	0.907271	0.372596	1	0.517762
BAZ1A	1.08269	0.732536	1.47801	0.151419	1	0.326737
BAZ1B	0.632957	0.336622	1.88032	0.0713126	1	0.254085
BAZ2A	1.16288	0.503059	2.31161	0.0289829	1	0.217112
BAZ2B	0.439212	0.29032	1.51286	0.142378	1	0.319348
BBIP1	0.994378	0.755039	1.31699	0.199332	1	0.370258
BBX	1.39946	0.686136	2.03962	0.0516705	1	0.232789
BCAP29	0.058178	0.164474	0.353721	0.7264	1	0.800174
BCAP31	0.902897	0.69672	1.29592	0.206388	1	0.376548
BCAS1	0.0041698	0.353196	0.0118059	0.990671	1	0.992449
BCAS2	0.404977	0.539884	0.750118	0.459918	1	0.591791
BCCIP	0.399106	0.425193	0.938647	0.356551	1	0.503767
BCDIN3D	0.688731	0.372265	1.85011	0.0756946	1	0.257874
BCDIN3D_AS1	0.770172	0.242382	3.17751	0.00380902	1	0.204875
BCKDHB	0.214141	0.208221	1.02843	0.31322	1	0.466712
BCL11B	0.808793	0.904628	0.894062	0.379491	1	0.524588
BCL2	0.778155	0.765205	1.01692	0.31856	1	0.470731
BCL2A1	0.250336	0.203758	1.22859	0.23023	1	0.395241
BCL2L15	1.98177	0.943162	2.10119	0.0454676	1	0.229547
BCL7B	0.214993	0.132484	1.62279	0.116699	1	0.295064
BCLAF1	2.19049	1.96756	1.1133	0.275766	1	0.433195
BDH1	0.913777	0.383198	2.38461	0.0246796	1	0.209709
BDH2	0.150711	0.142394	1.05841	0.299602	1	0.455036
BDNF_AS	-0.104889	0.207779	-0.504811	0.617944	1	0.716698
BDP1	1.0866	0.445231	2.44053	0.0217877	1	0.20789
BEND2	0.593282	0.314812	1.88456	0.0707154	1	0.253724
BEND3P3	0.107058	0.337911	0.316823	0.753908	1	0.819738
BET1L	0.341314	0.15208	2.24431	0.0335453	1	0.21826
BEX2	0.342695	0.183964	1.86284	0.0738198	1	0.255317
BEX4	0.152774	0.11976	1.27567	0.213352	1	0.382303
BEX5	0.313442	0.24896	1.259	0.219216	1	0.387048
BFAR	1.23716	0.461883	2.67852	0.0126487	1	0.205424
BHLHE40	0.110707	0.252323	0.438751	0.664467	1	0.753865
BHMT2	0.446204	0.325633	1.37027	0.18232	1	0.354723
BIN2	0.889531	0.381017	2.33462	0.0275578	1	0.214242
BIN3_IT1	0.595997	0.217205	2.74393	0.0108539	1	0.204875
BIRC2	0.243506	0.323737	0.752173	0.458703	1	0.59134
BIRC3	4.74578	2.30422	2.05961	0.0495795	1	0.232165
BIRC6	0.760046	0.310765	2.44573	0.0215356	1	0.20789
BIVM	0.607443	0.375319	1.61847	0.11763	1	0.295833
BLCAP	0.195378	0.108308	1.80391	0.082844	1	0.263499
BLMH	0.169749	0.0938539	1.80865	0.0820852	1	0.263304
BLOC1S1	0.46095	0.386843	1.19157	0.244195	1	0.406373
BLOC1S2	1.40689	0.761995	1.84633	0.0762586	1	0.257875
BLOC1S3	0.107311	0.178218	0.602133	0.552301	1	0.667831
BLOC1S6	1.0084	0.441689	2.28305	0.0308457	1	0.217548
BLVRA	-0.203817	0.398575	-0.511364	0.613412	1	0.714077
BLZF1	0.222624	0.177811	1.25202	0.221709	1	0.38921
BMP7	0.596589	0.36217	1.64726	0.111539	1	0.289848
BMP8A	0.00480047	0.14235	0.0337231	0.973356	1	0.980061
BMPR2	0.354376	0.160136	2.21297	0.0358834	1	0.218508
BMS1	0.571103	0.465256	1.22751	0.230631	1	0.395598
BMS1P1	0.63414	0.265928	2.38463	0.0246785	1	0.209709
BMS1P2	-0.0156139	0.136221	-0.114622	0.909625	1	0.931785
BMS1P4	0.176469	0.199987	0.882403	0.385645	1	0.529992
BMS1P5	0.723644	0.418074	1.7309	0.0953227	1	0.277933
BMS1P6	0.195545	0.149304	1.30971	0.201749	1	0.37304
BNIP1	0.267736	0.230345	1.16233	0.255661	1	0.416314
BNIP2	0.300095	0.316433	0.948366	0.351676	1	0.499666
BNIP3L	1.0706	0.539127	1.9858	0.0576949	1	0.240454
BNIPL	0.445078	0.267436	1.66424	0.108072	1	0.288183
BOD1L1	1.06427	0.613459	1.73487	0.0946048	1	0.277211
BOLA3	0.215827	0.157021	1.37451	0.181015	1	0.3536
BOLA3_AS1	0.0361794	0.141635	0.255441	0.800392	1	0.853502
BPGM	0.590221	0.299265	1.97224	0.0593071	1	0.243065
BPNT1	0.827249	0.430992	1.91941	0.0659709	1	0.250136
BPTF	1.16816	0.694776	1.68135	0.10467	1	0.286225
BRCA1	1.94132	0.681737	2.84761	0.00849212	1	0.204875
BRCC3	0.139113	0.128812	1.07997	0.290074	1	0.446286
BRD2	0.181188	0.423266	0.42807	0.672125	1	0.759186
BRD4	0.476714	0.152978	3.11622	0.00443057	1	0.204875
BRD7	0.17337	0.271397	0.638806	0.528537	1	0.64723
BRD8	0.465539	0.251962	1.84765	0.0760611	1	0.257875
BRDT	0.275841	0.170846	1.61456	0.118478	1	0.296629
BRE	-0.00614095	0.208466	-0.0294579	0.976724	1	0.982647
BREA2	0.0106492	0.247455	0.0430352	0.966002	1	0.974895
BRIP1	0.745424	0.627151	1.18859	0.245346	1	0.407406
BRIX1	0.487636	0.324216	1.50405	0.144621	1	0.321569
BRK1	2.3021	1.0792	2.13314	0.0425182	1	0.226703
BRWD1	1.10677	0.372248	2.9732	0.00628043	1	0.204875
BRWD3	0.578738	0.229925	2.51708	0.0183341	1	0.20789
BSDC1	0.377404	0.200922	1.87836	0.0715903	1	0.254197
BSN_AS2	0.109683	0.22305	0.491743	0.627027	1	0.724646
BTAF1	0.384748	0.253647	1.51687	0.141366	1	0.318592
BTD	0.185711	0.174256	1.06574	0.29634	1	0.451913
BTF3	14.0216	6.32912	2.21541	0.0356965	1	0.218508
BTF3L4	0.72718	0.323332	2.24902	0.0332058	1	0.21826
BTG1	3.42054	2.31746	1.47598	0.151957	1	0.327482
BTG2	0.917246	0.339766	2.69964	0.0120408	1	0.204875
BTG3	0.0100165	0.218382	0.045867	0.963767	1	0.973338
BTN2A1	-0.104263	0.216682	-0.481183	0.634412	1	0.729746
BTN3A1	1.14901	0.470289	2.44321	0.0216575	1	0.20789
BTN3A2	1.97178	0.980285	2.01143	0.0547528	1	0.236341
BTN3A3	0.351544	0.197342	1.7814	0.0865339	1	0.267083
BUB3	0.974964	0.574005	1.69853	0.101346	1	0.284718
BUD31	0.371831	0.11227	3.31194	0.00272593	1	0.204875
BVES	0.951726	0.58481	1.62741	0.11571	1	0.29353
BZW1	1.22982	0.803687	1.53022	0.13804	1	0.315499
BZW2	0.54845	0.27981	1.96008	0.0607857	1	0.244377
C10orf111	0.295703	0.158135	1.86994	0.0727933	1	0.254546
C10orf118	1.28937	0.521206	2.47381	0.0202184	1	0.20789
C10orf32	0.886683	0.522957	1.69552	0.101922	1	0.284718
C10orf32_AS3MT	0.529238	0.774906	0.68297	0.500667	1	0.624142
C10orf54	0.312181	0.167725	1.86126	0.0740503	1	0.255624
C10orf76	1.18596	0.472529	2.50982	0.0186384	1	0.20789
C11orf31	0.74102	0.382809	1.93575	0.0638434	1	0.247462
C11orf48	0.287574	0.194716	1.47689	0.151716	1	0.327261
C11orf57	0.070904	0.251567	0.281849	0.78029	1	0.838576
C11orf58	6.43846	3.14144	2.04953	0.0506248	1	0.232789
C11orf70	0.34137	0.160924	2.12131	0.0435901	1	0.226703
C11orf73	0.10104	0.196809	0.513388	0.612015	1	0.713372
C11orf83	0.0795366	0.189659	0.419367	0.678393	1	0.763877
C11orf92	0.0938769	0.124892	0.751666	0.459003	1	0.59134
C12orf29	0.153971	0.128856	1.19491	0.242909	1	0.405442
C12orf5	1.52715	0.98247	1.5544	0.132178	1	0.309475
C12orf57	0.890031	0.395091	2.25273	0.0329411	1	0.21826
C12orf65	1.53108	0.831136	1.84216	0.0768861	1	0.258003
C12orf75	0.262368	0.315125	0.832582	0.412663	1	0.552407
C14orf1	-0.172388	0.249819	-0.690053	0.496275	1	0.620797
C14orf105	0.383578	0.512447	0.748522	0.460863	1	0.592475
C14orf119	0.536257	0.203207	2.63897	0.0138649	1	0.20789
C14orf132	0.0900192	0.171657	0.524412	0.604435	1	0.70854
C14orf166	0.397374	0.393758	1.00918	0.322188	1	0.474092
C14orf178	0.202898	0.254875	0.796068	0.433201	1	0.570691
C14orf182	0.130307	0.140831	0.925269	0.363335	1	0.509948
C14orf2	5.38503	2.38426	2.25857	0.0325272	1	0.218215
C14orf23	0.667264	0.401432	1.66221	0.108483	1	0.288183
C14orf64	-0.0662777	0.231572	-0.286208	0.776987	1	0.836325
C15orf38_AP3S2	0.226085	0.301184	0.750653	0.459602	1	0.591632
C15orf40	1.06816	0.582483	1.83381	0.0781536	1	0.258414
C15orf57	0.229356	0.154993	1.47979	0.150945	1	0.326737
C16orf54	0.187155	0.219478	0.852728	0.401597	1	0.542802
C16orf87	0.26356	0.161229	1.63469	0.114165	1	0.291743
C17orf103	0.588989	0.371129	1.58702	0.124597	1	0.302676
C17orf75	1.29602	0.847418	1.52938	0.138248	1	0.315634
C17orf76_AS1	3.80392	1.49147	2.55045	0.016993	1	0.20789
C17orf77	0.210161	0.196416	1.06998	0.294463	1	0.450591
C17orf85	0.916302	0.653004	1.40321	0.172384	1	0.344093
C18orf61	0.321571	0.316988	1.01446	0.319712	1	0.471769
C19orf12	1.82109	0.796014	2.28776	0.030531	1	0.217112
C19orf35	0.08322	0.423967	0.196289	0.84591	1	0.887396
C19orf40	0.0518887	0.111658	0.464711	0.646007	1	0.738105
C19orf43	0.431485	0.32215	1.33939	0.192034	1	0.363474
C19orf48	0.172075	0.0965645	1.78197	0.0864386	1	0.267083
C19orf53	2.62472	1.22001	2.15139	0.0409113	1	0.225889
C19orf54	0.0512162	0.198134	0.258493	0.798062	1	0.851608
C19orf66	0.336902	0.192773	1.74766	0.0923249	1	0.273803
C19orf70	0.50995	0.181261	2.81335	0.00921283	1	0.204875
C1D	0.51884	0.340824	1.52231	0.140002	1	0.317416
C1GALT1	0.410954	0.424809	0.967385	0.342265	1	0.492537
C1QBP	-0.0930323	0.0817405	-1.13814	0.265441	1	0.424354
C1QTNF6	1.00375	0.617513	1.62547	0.116125	1	0.294339
C1RL	0.612036	0.389519	1.57126	0.128213	1	0.304825
C1orf106	2.45032	1.37318	1.78441	0.0860328	1	0.267083
C1orf123	0.218631	0.261283	0.83676	0.410353	1	0.550394
C1orf131	0.0189464	0.404661	0.0468204	0.963014	1	0.972839
C1orf140	0.175275	0.147086	1.19165	0.244161	1	0.406373
C1orf162	0.499742	0.516917	0.966773	0.342565	1	0.492853
C1orf174	0.613466	0.301333	2.03584	0.0520748	1	0.232789
C1orf210	0.652737	0.32176	2.02864	0.052852	1	0.233928
C1orf220	0.422657	0.177766	2.3776	0.0250658	1	0.210504
C1orf229	0.104921	0.13732	0.764064	0.451708	1	0.585285
C1orf27	-0.222959	0.115665	-1.92764	0.0648913	1	0.249128
C1orf43	0.0629481	0.194492	0.323653	0.74879	1	0.816342
C1orf52	0.192731	0.20278	0.950447	0.350637	1	0.499203
C1orf63	0.301995	0.250561	1.20528	0.238952	1	0.402781
C1orf86	0.207249	0.311711	0.664876	0.511985	1	0.633684
C20orf166_AS1	-0.0589186	0.175974	-0.334814	0.740452	1	0.810244
C20orf196	0.177801	0.107266	1.65757	0.109423	1	0.288738
C21orf62	2.29444	2.20038	1.04275	0.306664	1	0.461764
C22orf29	0.409948	0.279826	1.46501	0.154906	1	0.329169
C22orf39	0.372776	0.138016	2.70095	0.0120039	1	0.204875
C2CD2	0.644735	0.62017	1.03961	0.308093	1	0.462441
C2orf15	0.358739	0.174062	2.06099	0.0494379	1	0.231679
C2orf68	0.270935	0.224712	1.2057	0.238792	1	0.402731
C2orf74	0.270066	0.144615	1.86748	0.0731475	1	0.254546
C2orf83	0.448175	0.437336	1.02479	0.314905	1	0.467838
C3orf17	0.126221	0.113111	1.1159	0.274672	1	0.432584
C3orf33	1.04602	0.369954	2.82743	0.00890984	1	0.204875
C3orf37	-0.182191	0.183909	-0.990661	0.330982	1	0.481949
C3orf38	-0.0274489	0.10533	-0.260599	0.796455	1	0.850336
C3orf62	-0.00863201	0.174523	-0.0494606	0.96093	1	0.971693
C3orf70	0.162037	0.184042	0.880437	0.386689	1	0.531029
C3orf72	0.224452	0.178165	1.2598	0.218934	1	0.387048
C3orf83	0.346007	0.193325	1.78977	0.0851453	1	0.266009
C4orf19	1.23911	0.727997	1.70208	0.10067	1	0.284144
C4orf26	1.29726	0.589633	2.20012	0.0368847	1	0.219141
C4orf3	2.42687	1.72733	1.40498	0.171862	1	0.343881
C4orf40	0.0248381	0.137898	0.180119	0.858455	1	0.897031
C5AR2	0.0421423	0.114428	0.368286	0.715642	1	0.791875
C5orf24	0.782805	0.550377	1.42231	0.166824	1	0.339207
C5orf28	0.440848	0.227674	1.93631	0.0637708	1	0.247462
C5orf55	0.415974	0.423425	0.982403	0.334955	1	0.48599
C5orf63	0.305481	0.167674	1.82188	0.0799974	1	0.26169
C5orf64	-0.176674	0.34882	-0.50649	0.616781	1	0.716035
C6orf106	0.395985	0.27051	1.46384	0.155223	1	0.32927
C6orf123	0.665595	0.514461	1.29377	0.207121	1	0.376968
C6orf132	0.0186234	0.1301	0.143146	0.887278	1	0.915557
C6orf170	0.231887	0.139726	1.65959	0.109013	1	0.288317
C6orf25	1.56821	0.882564	1.77688	0.0872907	1	0.267538
C6orf48	1.46	0.583217	2.50336	0.0189131	1	0.20789
C6orf62	1.32494	0.611058	2.16828	0.0394733	1	0.224502
C6orf89	0.351631	0.260228	1.35124	0.188259	1	0.36015
C7orf55	1.25169	0.785628	1.59324	0.123192	1	0.300587
C7orf65	0.0916709	0.121971	0.75158	0.459053	1	0.59134
C7orf73	0.328538	0.407615	0.806001	0.427553	1	0.566044
C8orf31	0.12523	0.0868466	1.44197	0.161249	1	0.335221
C8orf33	0.711161	0.311445	2.28343	0.0308202	1	0.217548
C8orf37	0.189827	0.290553	0.65333	0.51928	1	0.639423
C8orf44	1.42378	0.40206	3.54121	0.00152739	1	0.204875
C8orf44_SGK3	0.0749962	0.30504	0.245857	0.807723	1	0.85923
C8orf59	2.1015	1.15723	1.81597	0.080924	1	0.261993
C8orf86	0.0554056	0.163241	0.33941	0.737027	1	0.808111
C9orf123	0.488904	0.19775	2.47234	0.0202856	1	0.20789
C9orf139	0.664444	0.456498	1.45552	0.157493	1	0.331767
C9orf142	0.365048	0.199888	1.82627	0.079315	1	0.260661
C9orf16	0.212915	0.148289	1.43581	0.162979	1	0.337456
C9orf3	-0.0166041	0.164887	-0.100699	0.920562	1	0.940634
C9orf64	0.125638	0.159511	0.787646	0.438026	1	0.574581
C9orf66	0.42342	0.192482	2.19979	0.0369103	1	0.219141
C9orf72	0.360389	0.140268	2.56928	0.0162773	1	0.20789
C9orf78	4.63782	2.22487	2.08453	0.0470769	1	0.230347
C9orf85	0.530619	0.317932	1.66897	0.107122	1	0.287636
C9orf91	0.227408	0.200519	1.1341	0.267103	1	0.425861
CA12	0.158351	0.104486	1.51552	0.141704	1	0.318808
CA13	0.164791	0.0965097	1.70751	0.0996433	1	0.283174
CA5B	1.67226	1.37297	1.21798	0.234168	1	0.398672
CA6	0.481691	0.171407	2.81022	0.00928143	1	0.204875
CAB39	0.242874	0.123202	1.97135	0.059414	1	0.243065
CABIN1	0.442976	0.275702	1.60672	0.120194	1	0.298826
CABP4	1.41357	0.765799	1.84588	0.076326	1	0.257875
CACNB2	0.306483	0.266735	1.14902	0.26101	1	0.420327
CACNG8	1.1939	0.778336	1.53392	0.13713	1	0.314354
CACUL1	0.48826	0.692564	0.705003	0.487076	1	0.613115
CACYBP	0.605627	0.420656	1.43972	0.161879	1	0.335849
CAGE1	0.123635	0.154591	0.799757	0.431098	1	0.568775
CALCOCO1	0.121199	0.181698	0.667035	0.510626	1	0.632258
CALCOCO2	0.970795	0.468006	2.07432	0.0480886	1	0.230347
CALM1	5.87869	3.14705	1.868	0.0730724	1	0.254546
CALM2	3.96479	2.70884	1.46365	0.155275	1	0.32927
CALM3	0.0935394	0.183472	0.50983	0.614472	1	0.714575
CALN1	0.129632	0.222448	0.582754	0.56508	1	0.675959
CALR	0.454027	0.347889	1.30509	0.203294	1	0.374169
CALU	0.163021	0.111539	1.46156	0.155843	1	0.32979
CAMK1D	0.516229	0.291414	1.77146	0.088206	1	0.268427
CAMK2D	0.0733379	0.186211	0.393842	0.696909	1	0.777409
CAMK2G	0.323046	0.158135	2.04285	0.0513274	1	0.232789
CAMK4	-0.0408308	0.156399	-0.261069	0.796096	1	0.850102
CAMKK2	0.189082	0.113456	1.66657	0.107604	1	0.287636
CAMLG	0.677293	0.670703	1.00983	0.321885	1	0.473987
CAMTA1	0.41093	0.327729	1.25387	0.221046	1	0.388492
CAND1	0.327002	0.153144	2.13526	0.0423289	1	0.226703
CANX	0.346848	0.287415	1.20679	0.23838	1	0.402702
CAP1	1.97867	0.753819	2.62486	0.0143244	1	0.20789
CAPN10_AS1	0.227225	0.145309	1.56374	0.129971	1	0.307591
CAPN2	0.15855	0.454095	0.349157	0.729784	1	0.802318
CAPN7	0.329242	0.406403	0.810137	0.425215	1	0.563313
CAPNS1	0.389876	0.372614	1.04633	0.305041	1	0.460223
CAPRIN1	0.107846	0.107513	1.0031	0.325058	1	0.475922
CAPRIN2	0.214622	0.208023	1.03173	0.311703	1	0.465523
CAPZA1	0.42421	0.581534	0.729466	0.472238	1	0.600967
CAPZA2	-0.0477148	0.219574	-0.217306	0.829666	1	0.875592
CAPZB	0.903556	0.332274	2.71931	0.0114995	1	0.204875
CARD16	0.899914	0.72481	1.24159	0.225474	1	0.392645
CARD6	0.312993	0.328827	0.951848	0.34994	1	0.498325
CARD8	2.24099	1.18439	1.8921	0.0696649	1	0.252557
CARF	0.5134	0.342332	1.49971	0.145734	1	0.322078
CARHSP1	0.0690267	0.103092	0.669566	0.509037	1	0.630928
CARS	0.515483	0.197462	2.61055	0.0148054	1	0.20789
CASC3	0.113769	0.141322	0.805035	0.4281	1	0.566403
CASC4	0.488754	0.258728	1.88907	0.0700855	1	0.252557
CASK	1.82683	2.30576	0.792291	0.435361	1	0.572431
CASP1	0.730603	0.475316	1.53709	0.136353	1	0.313482
CASP10	0.33972	0.131359	2.58619	0.0156583	1	0.20789
CASP2	0.498356	0.38958	1.27922	0.21212	1	0.38132
CASP4	1.39631	0.642205	2.17425	0.0389755	1	0.223931
CASP6	0.327699	0.260953	1.25578	0.220365	1	0.387738
CASP8	2.17683	0.91463	2.38002	0.024932	1	0.210244
CASP8AP2	0.0974117	0.44737	0.217743	0.829329	1	0.875538
CASS4	0.202423	0.124976	1.61969	0.117367	1	0.295657
CAST	1.09217	0.705404	1.54829	0.13364	1	0.311234
CAT	0.354179	0.0826898	4.28322	0.000222654	1	0.201874
CATSPER2	0.0780062	0.23899	0.326399	0.746736	1	0.814855
CATSPER2P1	0.526823	0.446017	1.18117	0.248227	1	0.409421
CAV2	0.371032	0.396101	0.936709	0.357528	1	0.504683
CBFA2T2	1.44167	0.666329	2.1636	0.0398672	1	0.224502
CBFB	-0.0982075	0.139808	-0.702446	0.488643	1	0.614331
CBL	0.227484	0.167383	1.35906	0.1858	1	0.358409
CBLB	0.335219	0.267308	1.25406	0.22098	1	0.388487
CBLL1	0.350382	0.187879	1.86494	0.0735158	1	0.255124
CBWD1	0.182741	0.182409	1.00182	0.325663	1	0.476351
CBX3	0.942235	0.465066	2.02602	0.0531375	1	0.234516
CBX5	1.98095	0.768895	2.57635	0.0160156	1	0.20789
CBX6	0.489512	0.190805	2.56551	0.0164182	1	0.20789
CC2D1B	0.666268	0.508078	1.31135	0.201203	1	0.372338
CC2D2A	0.629013	0.522346	1.20421	0.239358	1	0.403023
CCAR1	0.60103	0.352386	1.7056	0.100003	1	0.283174
CCBE1	0.37347	0.525905	0.710147	0.483934	1	0.610391
CCBP2	0.347328	0.313684	1.10725	0.278323	1	0.435542
CCDC104	0.181298	0.182959	0.990923	0.330856	1	0.481937
CCDC109B	0.216615	0.230685	0.939006	0.35637	1	0.503627
CCDC113	0.866856	0.280343	3.09212	0.0047006	1	0.204875
CCDC115	-0.0271542	0.197258	-0.137658	0.891571	1	0.918502
CCDC117	0.562476	0.285571	1.96965	0.0596188	1	0.243065
CCDC12	0.632722	0.264532	2.39186	0.0242858	1	0.209709
CCDC120	0.292575	0.277162	1.05561	0.300857	1	0.456153
CCDC122	0.713416	0.381754	1.86878	0.0729592	1	0.254546
CCDC124	-0.0143919	0.1249	-0.115227	0.90915	1	0.931454
CCDC125	0.31344	0.220951	1.4186	0.167893	1	0.339982
CCDC137	0.813994	0.212418	3.83205	0.000723373	1	0.201874
CCDC14	0.569442	0.183307	3.10649	0.00453771	1	0.204875
CCDC142	1.44669	0.698545	2.071	0.0484212	1	0.230969
CCDC144B	0.54631	0.216789	2.52	0.0182126	1	0.20789
CCDC163P	0.143993	0.318211	0.452508	0.654656	1	0.745213
CCDC167	0.346499	0.282962	1.22454	0.231727	1	0.396633
CCDC172	3.61922	1.48159	2.4428	0.0216775	1	0.20789
CCDC174	0.755248	0.514397	1.46822	0.15404	1	0.32904
CCDC18	0.257342	0.14264	1.80413	0.0828086	1	0.263499
CCDC23	0.219621	0.186332	1.17866	0.24921	1	0.410266
CCDC25	1.08336	0.38845	2.78894	0.00976113	1	0.204875
CCDC28A	0.338733	0.251844	1.34501	0.190237	1	0.361569
CCDC30	0.759192	0.383255	1.9809	0.0582724	1	0.24151
CCDC50	-0.0939964	0.191037	-0.492033	0.626825	1	0.724549
CCDC53	0.938213	0.299391	3.13374	0.00424359	1	0.204875
CCDC58	-0.0393971	0.128034	-0.307709	0.760755	1	0.825283
CCDC59	1.5484	0.7165	2.16105	0.0400827	1	0.224719
CCDC65	0.611112	0.297677	2.05294	0.0502688	1	0.232789
CCDC66	0.648925	0.318466	2.03766	0.05188	1	0.232789
CCDC69	0.945631	0.37096	2.54914	0.0170438	1	0.20789
CCDC74B_AS1	0.229669	0.393989	0.582933	0.564961	1	0.675959
CCDC82	1.31213	0.378077	3.47054	0.00182791	1	0.204875
CCDC84	0.0763386	0.183532	0.415941	0.680866	1	0.765678
CCDC88C	0.926525	0.317046	2.92236	0.00710019	1	0.204875
CCDC90B	0.420364	0.170199	2.46985	0.0203997	1	0.20789
CCDC91	0.572335	0.366385	1.56212	0.130352	1	0.307959
CCDC93	0.503908	0.16099	3.13005	0.00428238	1	0.204875
CCL22	0.585543	0.395209	1.4816	0.150465	1	0.326552
CCL4	1.06985	0.679183	1.5752	0.127301	1	0.304322
CCL5	10.7003	5.58984	1.91423	0.0666572	1	0.250298
CCNB1IP1	0.41861	0.167202	2.50363	0.0189017	1	0.20789
CCNC	0.050949	0.162499	0.313534	0.756377	1	0.821695
CCND2	0.381057	0.20119	1.89402	0.0693996	1	0.252557
CCND3	1.62853	0.571681	2.84867	0.00847059	1	0.204875
CCNDBP1	0.354192	0.331084	1.0698	0.294542	1	0.450591
CCNG1	0.64013	0.351595	1.82065	0.0801903	1	0.261855
CCNH	0.0369206	0.555045	0.0665183	0.947474	1	0.96173
CCNI	0.557355	0.474779	1.17393	0.251066	1	0.412034
CCNK	0.034757	0.24553	0.141559	0.888519	1	0.915973
CCNL1	1.31411	0.583049	2.25386	0.0328601	1	0.21826
CCNL2	0.343071	0.190368	1.80215	0.0831288	1	0.263599
CCNT1	0.272016	0.291433	0.933374	0.359214	1	0.506481
CCNT2	-0.0460587	0.232363	-0.198219	0.844416	1	0.886283
CCNY	0.448236	0.214863	2.08615	0.0469191	1	0.230347
CCP110	0.582889	0.383145	1.52133	0.140247	1	0.317454
CCR6	0.152556	0.54151	0.281724	0.780385	1	0.838576
CCR7	2.66705	1.05572	2.52629	0.0179544	1	0.20789
CCRN4L	0.0615482	0.224636	0.273991	0.786257	1	0.842526
CCSER2	0.813362	0.44744	1.81781	0.0806342	1	0.261993
CCT2	0.0578937	0.343655	0.168465	0.867521	1	0.902663
CCT3	1.69336	0.78188	2.16575	0.0396857	1	0.224502
CCT4	0.437205	0.30758	1.42143	0.167075	1	0.339251
CCT5	0.561552	0.458671	1.2243	0.231816	1	0.396633
CCT6A	0.358959	0.374431	0.958681	0.34655	1	0.495452
CCT7	-0.0886607	0.170909	-0.518761	0.608315	1	0.711188
CCT8	0.586544	0.466436	1.2575	0.21975	1	0.387445
CD109	0.102846	0.197059	0.521903	0.606156	1	0.709745
CD160	0.160799	0.100711	1.59663	0.122432	1	0.300446
CD164	0.461812	0.555718	0.831018	0.41353	1	0.553327
CD2	2.03997	1.66551	1.22483	0.23162	1	0.396633
CD209	0.396695	0.224432	1.76755	0.0888718	1	0.269158
CD24	0.383249	0.216707	1.76851	0.0887087	1	0.269002
CD244	0.240231	0.105046	2.28692	0.0305868	1	0.217112
CD247	0.54928	0.33343	1.64737	0.111518	1	0.289848
CD28	0.591304	0.292918	2.01867	0.0539466	1	0.235105
CD2AP	0.154673	0.130083	1.18903	0.245175	1	0.407232
CD2BP2	0.313513	0.216567	1.44765	0.159667	1	0.333544
CD300LG	0.179292	0.247857	0.723368	0.475912	1	0.603487
CD36	0.320864	0.225649	1.42196	0.166924	1	0.339207
CD37	0.895842	0.388792	2.30417	0.0294582	1	0.217112
CD3D	17.2136	6.37602	2.69974	0.012038	1	0.204875
CD3E	0.0171409	0.153628	0.111574	0.912018	1	0.933147
CD3EAP	0.457486	0.21399	2.13789	0.0420948	1	0.226703
CD3G	2.5302	0.982335	2.5757	0.0160397	1	0.20789
CD4	-0.525796	0.485269	-1.08351	0.288526	1	0.445264
CD40LG	0.0330621	0.199171	0.165998	0.869442	1	0.904261
CD44	1.42108	0.813208	1.7475	0.0923536	1	0.273803
CD46	0.870995	0.527551	1.65102	0.110764	1	0.289848
CD47	1.01332	0.426953	2.37337	0.0253013	1	0.210753
CD48	2.88742	1.22555	2.35601	0.0262904	1	0.212188
CD5	0.07874	0.482691	0.163127	0.87168	1	0.905319
CD52	42.265	33.5456	1.25993	0.218887	1	0.387048
CD53	3.06076	1.20648	2.53693	0.0175248	1	0.20789
CD55	0.409081	0.214555	1.90664	0.0676754	1	0.251412
CD58	0.295701	0.0966832	3.05845	0.00510442	1	0.204875
CD59	0.457827	0.264642	1.72999	0.095488	1	0.278084
CD6	0.896572	0.586729	1.52809	0.138567	1	0.315831
CD63	0.334675	0.286677	1.16743	0.253633	1	0.4142
CD68	0.293078	0.330197	0.887587	0.3829	1	0.527089
CD69	1.36953	1.76542	0.775751	0.444896	1	0.579999
CD74	1.84771	1.08872	1.69714	0.101612	1	0.284718
CD82	1.13536	0.586363	1.93628	0.0637754	1	0.247462
CD84	2.66195	1.12613	2.36381	0.0258421	1	0.212188
CD8A	2.15957	0.905607	2.38467	0.0246764	1	0.209709
CD8B	3.53481	1.23683	2.85796	0.00828506	1	0.204875
CD96	1.39219	0.957741	1.45361	0.158018	1	0.332248
CD97	0.187635	0.12449	1.50724	0.143805	1	0.320862
CD99	-0.195332	0.558887	-0.349502	0.729528	1	0.80218
CDAN1	0.0610012	0.104416	0.584212	0.564113	1	0.675593
CDC123	-0.00047367	0.360229	-0.00131491	0.998961	1	0.998961
CDC14A	-0.0360679	0.169543	-0.212736	0.833192	1	0.877779
CDC16	0.0850818	0.111571	0.762583	0.452576	1	0.585782
CDC25B	0.182342	0.208476	0.874642	0.389777	1	0.533164
CDC26	0.953428	0.377609	2.52491	0.0180109	1	0.20789
CDC27	0.236044	0.164854	1.43183	0.164104	1	0.338406
CDC37	0.264031	0.129652	2.03646	0.052008	1	0.232789
CDC37L1	-0.166941	0.215416	-0.774973	0.445347	1	0.580341
CDC40	2.20665	1.0838	2.03603	0.0520551	1	0.232789
CDC42	1.00812	0.987708	1.02066	0.316818	1	0.469056
CDC42EP3	0.0206862	0.160785	0.128657	0.898619	1	0.922975
CDC42SE1	1.12312	0.602815	1.86312	0.0737793	1	0.255317
CDC42SE2	0.734502	0.827991	0.88709	0.383163	1	0.52729
CDC5L	1.07765	0.403666	2.66966	0.0129121	1	0.207211
CDC6	0.475099	0.359434	1.3218	0.197748	1	0.36946
CDC73	0.422635	0.296311	1.42632	0.165673	1	0.339207
CDCP1	0.0308345	0.121973	0.252798	0.802412	1	0.855061
CDH23	1.14165	0.371507	3.07304	0.00492557	1	0.204875
CDHR3	0.110659	0.186123	0.594547	0.557286	1	0.67048
CDK11A	0.362387	0.537497	0.674212	0.506127	1	0.629074
CDK11B	-0.0625344	0.402325	-0.155433	0.877681	1	0.909227
CDK12	0.275471	0.23272	1.1837	0.247242	1	0.408733
CDK13	0.359237	0.21649	1.65937	0.109057	1	0.288317
CDK17	0.086126	0.146962	0.586042	0.562901	1	0.674404
CDK4	0.324731	0.229047	1.41775	0.168139	1	0.340212
CDK5RAP1	0.370963	0.220004	1.68616	0.10373	1	0.285941
CDK5RAP2	0.684182	0.400256	1.70936	0.0992953	1	0.283174
CDK5RAP3	0.988288	0.285204	3.46519	0.00185284	1	0.204875
CDK6	-0.0903035	0.283366	-0.318682	0.752514	1	0.818657
CDK7	0.301546	0.218422	1.38057	0.179166	1	0.351856
CDKAL1	0.933174	0.482142	1.93547	0.0638781	1	0.247462
CDKN1B	0.240941	0.208531	1.15542	0.258425	1	0.418094
CDKN2AIP	0.182463	0.197657	0.923131	0.364427	1	0.510727
CDKN2AIPNL	0.0723719	0.0810461	0.892971	0.380064	1	0.525143
CDKN2D	0.220177	0.309308	0.711836	0.482905	1	0.609614
CDON	0.376318	0.15348	2.45191	0.021239	1	0.20789
CDR2	0.163315	0.198035	0.824675	0.417058	1	0.556591
CDS2	0.128242	0.191616	0.669265	0.509227	1	0.630928
CDT1	0.224123	0.176165	1.27223	0.214551	1	0.383415
CDV3	0.405707	0.389413	1.04184	0.307076	1	0.462053
CEACAM22P	0.686383	0.714647	0.96045	0.345677	1	0.495157
CEACAM5	0.154986	0.317496	0.48815	0.629535	1	0.726314
CEACAM8	0.275014	0.194966	1.41058	0.170222	1	0.342707
CEBPZ	0.958292	0.571635	1.67641	0.105644	1	0.286816
CECR1	0.747388	0.345555	2.16286	0.0399296	1	0.224502
CELF1	0.17157	0.365555	0.469341	0.642738	1	0.736133
CELF2	1.68844	0.891237	1.89449	0.0693347	1	0.252557
CENPBD1	0.0904227	0.334549	0.270282	0.789077	1	0.844811
CENPC	0.199503	0.460879	0.432876	0.668675	1	0.756821
CENPK	0.260189	0.209964	1.2392	0.22634	1	0.392847
CENPN	0.276836	0.291739	0.948917	0.3514	1	0.499666
CEP104	1.98277	0.854618	2.32007	0.0284515	1	0.217112
CEP120	0.328468	0.285958	1.14866	0.261155	1	0.420327
CEP135	0.315468	0.276395	1.14137	0.26412	1	0.42324
CEP164	0.22048	0.100211	2.20015	0.0368821	1	0.219141
CEP19	0.582363	0.325637	1.78838	0.0853751	1	0.266078
CEP192	0.19823	0.136455	1.45272	0.158266	1	0.332333
CEP250	0.332026	0.314448	1.0559	0.300726	1	0.456067
CEP290	0.356404	0.323621	1.1013	0.280857	1	0.437837
CEP350	1.76307	0.479251	3.6788	0.00107414	1	0.201874
CEP41	0.148572	0.367925	0.403811	0.689654	1	0.771744
CEP44	0.064524	0.123454	0.522656	0.605639	1	0.709502
CEP57	0.523921	0.397356	1.31852	0.198828	1	0.369888
CEP63	0.42565	0.221786	1.91919	0.065999	1	0.250136
CEP68	0.596335	0.742063	0.803617	0.428904	1	0.567257
CEP85L	0.747862	0.396039	1.88836	0.0701844	1	0.252557
CEP95	0.256658	0.266322	0.963715	0.344067	1	0.493627
CEPT1	0.406707	0.146253	2.78084	0.00995	1	0.204875
CERK	0.717974	0.304659	2.35665	0.0262538	1	0.212188
CETN2	0.196353	0.164422	1.1942	0.243182	1	0.405543
CFDP1	0.493999	0.356795	1.38455	0.177959	1	0.350661
CFL1	1.27165	0.67156	1.89357	0.0694611	1	0.252557
CFLAR	1.49595	1.45756	1.02634	0.314187	1	0.467813
CGGBP1	0.77106	0.502383	1.53481	0.136912	1	0.314089
CGNL1	1.29133	0.787034	1.64075	0.112893	1	0.290952
CGRRF1	0.0495404	0.205804	0.240716	0.811663	1	0.862076
CHCHD1	0.106286	0.186577	0.569662	0.573797	1	0.683249
CHCHD2	0.644489	0.528963	1.2184	0.234013	1	0.398672
CHCHD7	0.652221	0.384639	1.69567	0.101893	1	0.284718
CHD1	1.50327	0.939534	1.60001	0.121678	1	0.300137
CHD1L	0.209527	0.136328	1.53693	0.136391	1	0.313482
CHD2	2.16321	1.72051	1.25731	0.21982	1	0.387445
CHD3	0.225063	0.364147	0.618057	0.541915	1	0.65808
CHD4	0.625872	0.487134	1.28481	0.210189	1	0.380522
CHD6	-0.032079	0.220808	-0.14528	0.88561	1	0.914818
CHD7	0.0499336	0.258368	0.193265	0.848253	1	0.888768
CHD8	0.160673	0.300059	0.535471	0.596875	1	0.702361
CHD9	-0.0975715	0.335033	-0.291229	0.773187	1	0.83321
CHEK1	0.0235402	0.303348	0.0776014	0.938739	1	0.954442
CHI3L2	0.460779	0.153362	3.00453	0.0058211	1	0.204875
CHM	0.409908	0.440505	0.930542	0.360651	1	0.507689
CHMP1B	1.55116	0.950471	1.632	0.114735	1	0.292144
CHMP2A	0.486859	0.24009	2.02782	0.0529416	1	0.233987
CHMP2B	-0.171036	0.210261	-0.813446	0.42335	1	0.561812
CHMP4A	1.16499	0.467914	2.48976	0.0195039	1	0.20789
CHMP4B	0.484386	0.175021	2.76759	0.0102659	1	0.204875
CHMP5	0.224435	0.294233	0.762781	0.45246	1	0.585755
CHORDC1	0.0209349	0.141398	0.148057	0.88344	1	0.913345
CHP1	0.960467	1.10849	0.866461	0.394164	1	0.536297
CHRAC1	0.177945	0.185811	0.957671	0.34705	1	0.49582
CHRNA5	0.488539	0.314183	1.55495	0.132048	1	0.309444
CHRNA7	0.219968	0.132265	1.66309	0.108305	1	0.288183
CHRNB1	0.281418	0.473611	0.594197	0.557516	1	0.67057
CHST11	-0.11453	0.184983	-0.619139	0.541212	1	0.657531
CHST5	0.493799	0.292418	1.68868	0.103242	1	0.285515
CHST6	0.765509	0.418524	1.82907	0.0788821	1	0.259944
CHURC1	3.76385	1.30202	2.89079	0.00765946	1	0.204875
CIAO1	2.14812	0.868276	2.47401	0.0202095	1	0.20789
CIAPIN1	0.169427	0.168941	1.00287	0.325164	1	0.475962
CIB1	0.414326	0.257143	1.61127	0.119197	1	0.297459
CIITA	0.133837	0.19024	0.703516	0.487987	1	0.613884
CIR1	0.749783	0.911154	0.822894	0.418052	1	0.557191
CIRBP	1.43111	0.686935	2.08333	0.0471948	1	0.230347
CIRH1A	0.267743	0.129108	2.07379	0.0481417	1	0.230347
CKAP5	0.132565	0.13682	0.968902	0.341522	1	0.49216
CKLF	1.52511	1.04503	1.45939	0.156434	1	0.330244
CKS1B	0.272588	0.108505	2.51223	0.0185369	1	0.20789
CKS2	0.0573753	0.158036	0.363051	0.719502	1	0.794857
CLCC1	2.92945	1.31	2.23622	0.0341353	1	0.21826
CLCN3	0.282337	0.141453	1.99598	0.0565097	1	0.23841
CLCN5	0.523125	0.261713	1.99885	0.0561798	1	0.23841
CLDN16	0.510326	0.470338	1.08502	0.287872	1	0.444478
CLDN19	0.225051	0.203786	1.10435	0.279556	1	0.437024
CLDND1	1.28443	0.836525	1.53543	0.136759	1	0.313972
CLEC2B	2.36237	1.42264	1.66055	0.108818	1	0.288209
CLEC2D	1.71874	0.730978	2.35129	0.0265658	1	0.212354
CLEC4GP1	0.422665	0.190267	2.22143	0.0352387	1	0.218503
CLEC7A	0.206194	0.368541	0.559486	0.580618	1	0.688776
CLIC1	2.01378	1.29727	1.55232	0.132674	1	0.310045
CLINT1	0.669055	0.49683	1.34665	0.189716	1	0.361516
CLIP1	0.417494	0.264311	1.57956	0.126299	1	0.30363
CLK1	1.16256	0.769929	1.50996	0.143112	1	0.32041
CLK4	0.160452	0.291421	0.550587	0.586617	1	0.694149
CLN8	-0.097536	0.347376	-0.280779	0.781102	1	0.839053
CLNS1A	0.00285523	0.142827	0.0199908	0.984203	1	0.987259
CLOCK	-0.0764088	0.119095	-0.641581	0.526762	1	0.645725
CLP1	0.208498	0.113105	1.84341	0.0766979	1	0.258003
CLPX	0.106681	0.14601	0.730645	0.47153	1	0.600457
CLSPN	0.659257	0.45298	1.45538	0.157534	1	0.331767
CLSTN1	0.234141	0.174914	1.33861	0.192286	1	0.363773
CLTC	0.370144	0.339302	1.0909	0.285324	1	0.4424
CLUAP1	0.19195	0.234415	0.818845	0.420317	1	0.559238
CLUHP3	0.513567	0.26639	1.92788	0.0648602	1	0.249128
CMBL	0.545369	0.52271	1.04335	0.306391	1	0.461466
CMC1	4.2202	2.07261	2.03617	0.0520394	1	0.232789
CMC2	0.337143	0.155805	2.16388	0.0398435	1	0.224502
CMPK1	0.412082	0.327171	1.25953	0.219028	1	0.387048
CMSS1	0.353035	0.203512	1.73471	0.0946338	1	0.277211
CMTM3	-0.0436196	0.148922	-0.292902	0.771922	1	0.832542
CMTM6	0.257288	0.204716	1.2568	0.219999	1	0.387445
CMTM7	0.260584	0.144097	1.8084	0.0821256	1	0.263304
CNBP	5.65258	3.45266	1.63717	0.113644	1	0.291149
CNDP2	0.245681	0.121447	2.02295	0.0534743	1	0.234591
CNEP1R1	0.109441	0.202745	0.539797	0.593931	1	0.700238
CNGB1	0.29287	0.430266	0.680673	0.502095	1	0.625353
CNIH	1.38617	0.656158	2.11256	0.0443984	1	0.228467
CNIH4	0.197638	0.381749	0.517717	0.609033	1	0.711273
CNN2	0.76287	0.443076	1.72176	0.0969924	1	0.279679
CNNM1	0.162281	0.197179	0.823015	0.417984	1	0.557191
CNNM3	0.857732	0.723923	1.18484	0.246799	1	0.408321
CNOT1	0.186244	0.386449	0.481937	0.633883	1	0.729411
CNOT10	0.611789	0.56128	1.08999	0.285717	1	0.442822
CNOT2	0.836984	0.569751	1.46903	0.15382	1	0.329025
CNOT4	0.36592	0.258224	1.41706	0.168336	1	0.3405
CNOT6L	0.780284	0.635646	1.22755	0.230616	1	0.395598
CNOT7	0.881383	0.474337	1.85814	0.0745078	1	0.256105
CNOT8	0.0698793	0.213428	0.327413	0.745977	1	0.814287
CNPPD1	0.225155	0.146431	1.53762	0.136223	1	0.313482
CNPY2	0.348553	0.233375	1.49353	0.147336	1	0.323266
CNPY3	0.263872	0.127058	2.07678	0.0478431	1	0.230347
CNST	0.259591	0.23401	1.10932	0.277448	1	0.434948
CNTLN	-0.143303	0.303116	-0.472767	0.640324	1	0.734482
CNTN4	0.621524	0.371526	1.6729	0.10634	1	0.287281
CNTNAP2	0.0128626	0.092107	0.139648	0.890014	1	0.917206
CNTRL	1.00945	0.628988	1.60488	0.120599	1	0.299135
COA1	0.988212	0.675053	1.4639	0.155207	1	0.32927
COA3	0.472185	0.199992	2.36101	0.026002	1	0.212188
COA5	0.247342	0.230028	1.07527	0.292132	1	0.448076
COG3	0.0302651	0.192449	0.157263	0.876252	1	0.908468
COG7	0.229802	0.22289	1.03101	0.312032	1	0.465848
COIL	0.630085	0.366388	1.71972	0.0973677	1	0.280366
COL4A3BP	0.252517	0.121101	2.08517	0.0470144	1	0.230347
COL6A4P2	0.580547	0.234949	2.47095	0.0203491	1	0.20789
COLGALT1	1.09342	0.4928	2.21878	0.0354393	1	0.218503
COMMD1	0.252537	0.098497	2.5639	0.0164787	1	0.20789
COMMD10	0.163956	0.17794	0.921412	0.365307	1	0.511312
COMMD2	0.707857	0.399637	1.77125	0.0882422	1	0.268427
COMMD3	0.824549	0.308579	2.67209	0.0128394	1	0.206879
COMMD6	13.2313	6.13614	2.15628	0.0404901	1	0.224949
COMMD7	-0.0949112	0.21601	-0.439383	0.664014	1	0.753557
COMMD8	-0.0368144	0.0839545	-0.438505	0.664643	1	0.753925
COMMD9	0.970735	0.688318	1.4103	0.170303	1	0.342707
COMT	0.321283	0.217055	1.48019	0.150839	1	0.326737
COPA	0.234987	0.331735	0.708357	0.485026	1	0.611161
COPB1	-0.105728	0.196302	-0.538598	0.594746	1	0.700588
COPB2	0.0769149	0.0801131	0.960078	0.34586	1	0.495157
COPE	0.0969586	0.184289	0.526123	0.603262	1	0.707706
COPG1	0.287612	0.137238	2.09571	0.0459916	1	0.229547
COPS2	0.267459	0.360645	0.741615	0.464968	1	0.596264
COPS3	-0.0944887	0.392448	-0.240768	0.811624	1	0.862076
COPS4	0.442356	0.220873	2.00276	0.0557333	1	0.238068
COPS5	0.620451	0.328987	1.88595	0.0705211	1	0.253323
COPS6	0.27508	0.321941	0.854441	0.400665	1	0.542019
COPS8	0.181427	0.165252	1.09788	0.28232	1	0.439443
COPZ1	0.676055	0.460649	1.46761	0.154203	1	0.32904
COQ10B	0.345126	0.336715	1.02498	0.314814	1	0.467838
CORO1A	1.06333	0.476732	2.23046	0.0345609	1	0.21826
CORO2A	0.817595	0.683451	1.19628	0.242385	1	0.404678
COTL1	0.330316	0.33371	0.98983	0.33138	1	0.482415
COX14	1.34106	1.16499	1.15114	0.260152	1	0.419392
COX15	0.190011	0.125292	1.51654	0.141448	1	0.318659
COX16	0.50204	0.236338	2.12424	0.0433223	1	0.226703
COX17	1.3956	0.852106	1.63783	0.113505	1	0.291149
COX18	1.51663	0.803135	1.88838	0.0701807	1	0.252557
COX19	0.431715	0.404925	1.06616	0.296152	1	0.451913
COX20	0.387898	0.298975	1.29743	0.205879	1	0.376271
COX4I1	12.4791	4.3951	2.83932	0.00866138	1	0.204875
COX5A	0.136579	0.17642	0.774173	0.445812	1	0.5807
COX5B	0.537828	0.512802	1.0488	0.303921	1	0.459214
COX6A1	3.82338	2.27369	1.68157	0.104627	1	0.286225
COX6B1	6.6938	3.43158	1.95065	0.0619556	1	0.245264
COX6B2	0.405643	0.362145	1.12011	0.272907	1	0.431353
COX6C	7.41401	4.06146	1.82546	0.0794409	1	0.260796
COX7A2	7.71644	4.2216	1.82785	0.0790707	1	0.260416
COX7A2L	1.34232	0.543077	2.4717	0.0203149	1	0.20789
COX7B	2.33324	1.65007	1.41403	0.169218	1	0.341383
COX7C	9.88774	5.18512	1.90695	0.0676345	1	0.251412
COX8A	0.330475	0.449033	0.735971	0.468337	1	0.598609
CPA4	0.109459	0.270776	0.404243	0.68934	1	0.771533
CPB2_AS1	3.02779	1.50985	2.00536	0.055437	1	0.236997
CPM	1.68884	1.1522	1.46576	0.154705	1	0.32915
CPNE1	0.750387	0.326639	2.2973	0.029903	1	0.217112
CPNE3	0.452965	0.347388	1.30392	0.203688	1	0.374496
CPPED1	0.766391	0.518229	1.47886	0.151191	1	0.326737
CPSF2	0.427913	0.464019	0.922188	0.364909	1	0.511219
CPSF3	0.0682042	0.105191	0.648383	0.522423	1	0.641431
CPSF6	0.578908	0.165456	3.49886	0.00170112	1	0.204875
CPSF7	0.218833	0.108861	2.0102	0.0548911	1	0.236475
CPT1A	1.42033	0.979702	1.44976	0.159081	1	0.333093
CPT2	0.0453635	0.172504	0.262971	0.794646	1	0.849292
CR1	0.58291	0.540148	1.07917	0.290424	1	0.446489
CRAMP1L	0.155969	0.288084	0.541402	0.59284	1	0.69949
CRBN	0.820697	0.574187	1.42932	0.164819	1	0.339197
CRCP	1.22218	0.823569	1.484	0.149831	1	0.326472
CREB1	0.991376	1.05545	0.939291	0.356226	1	0.503627
CREBBP	0.0224813	0.534804	0.0420366	0.966791	1	0.97521
CREBRF	1.33428	0.709591	1.88036	0.0713073	1	0.254085
CREBZF	-0.0923283	0.19056	-0.484509	0.632081	1	0.727883
CREM	-0.0295912	0.468327	-0.0631849	0.950103	1	0.963323
CRHR1_IT1	0.428401	0.181572	2.3594	0.0260945	1	0.212188
CRIP1	1.63244	0.731957	2.23024	0.034577	1	0.21826
CRIPT	-0.0695413	0.179808	-0.386753	0.702086	1	0.781241
CRISPLD2	0.141249	0.0995883	1.41833	0.16797	1	0.339982
CRK	1.0326	0.595114	1.73513	0.0945592	1	0.277211
CRKL	0.0573217	0.225113	0.254635	0.801008	1	0.853862
CRLF3	0.523659	0.294285	1.77943	0.0868634	1	0.267083
CRNKL1	0.242523	0.162447	1.49294	0.14749	1	0.323305
CROCCP3	0.207273	0.313612	0.660921	0.514477	1	0.635711
CRTAM	0.466907	0.210011	2.22325	0.0351006	1	0.218503
CRTAP	0.385478	0.264033	1.45997	0.156278	1	0.330244
CRTC2	0.0749482	0.14167	0.529032	0.601271	1	0.706315
CRTC3	0.289418	0.157146	1.84171	0.0769534	1	0.258003
CRX	2.02744	0.945312	2.14473	0.0414916	1	0.226286
CRYM_AS1	0.136366	0.40987	0.332706	0.742024	1	0.810982
CRYZL1	0.225923	0.175228	1.28931	0.208644	1	0.378672
CS	0.393802	0.158519	2.48425	0.0197479	1	0.20789
CSAD	0.708593	0.602299	1.17648	0.250062	1	0.410792
CSDE1	3.23062	1.68764	1.91429	0.0666499	1	0.250298
CSE1L	0.0686939	0.196234	0.350061	0.729113	1	0.802155
CSF2RA	1.14734	0.659536	1.73962	0.0937527	1	0.276594
CSGALNACT1	0.237227	0.243895	0.972657	0.339686	1	0.490552
CSGALNACT2	0.45149	0.163273	2.76525	0.0103228	1	0.204875
CSNK1A1	0.278568	0.347927	0.800649	0.430591	1	0.568388
CSNK1D	0.133708	0.174716	0.765287	0.450992	1	0.584842
CSNK1E	0.503584	0.366084	1.37559	0.180683	1	0.353366
CSNK1G1	0.372115	0.252962	1.47103	0.153283	1	0.328563
CSNK2A1	0.468754	0.193277	2.4253	0.0225429	1	0.208569
CSNK2B	0.643464	0.214586	2.99863	0.00590511	1	0.204875
CSPP1	0.493351	0.327609	1.50591	0.144143	1	0.32108
CST7	1.29437	0.58653	2.20683	0.0363591	1	0.219141
CSTB	0.238068	0.203619	1.16918	0.252937	1	0.413824
CSTF1	0.00299649	0.0835376	0.03587	0.97166	1	0.978674
CSTF3	0.360391	0.142309	2.53245	0.0177046	1	0.20789
CSTF3_AS1	0.828099	0.573469	1.44402	0.160678	1	0.334259
CTAGE5	0.444152	0.327492	1.35622	0.18669	1	0.358825
CTBP1_AS2	1.48247	0.653797	2.26747	0.0319063	1	0.218215
CTC1	0.647081	0.328181	1.97172	0.0593699	1	0.243065
CTCF	0.51913	0.216237	2.40074	0.023811	1	0.209709
CTCFL	0.200521	0.156176	1.28394	0.210486	1	0.380811
CTDNEP1	-0.092732	0.157322	-0.589443	0.560652	1	0.672521
CTDSP1	0.335786	0.190331	1.76422	0.0894432	1	0.269824
CTDSP2	0.0514254	0.218204	0.235676	0.815531	1	0.864837
CTDSPL2	0.423769	0.399581	1.06053	0.298655	1	0.454334
CTNNB1	0.419649	0.294129	1.42675	0.165552	1	0.339207
CTNNBL1	0.314009	0.30506	1.02934	0.312803	1	0.466271
CTNS	0.141159	0.134591	1.0488	0.303924	1	0.459214
CTR9	0.222011	0.304102	0.730054	0.471884	1	0.600642
CTSB	1.6549	1.11576	1.48321	0.150041	1	0.326472
CTSC	0.666549	0.271884	2.4516	0.0212539	1	0.20789
CTSS	1.71169	0.781633	2.18989	0.0376985	1	0.220602
CTSW	0.985419	0.51233	1.92341	0.0654443	1	0.250136
CUBN	0.262892	0.198259	1.326	0.196371	1	0.367874
CUL1	0.625366	0.202364	3.0903	0.00472165	1	0.204875
CUL2	-0.0490452	0.15036	-0.326186	0.746895	1	0.814855
CUL3	0.338771	0.277167	1.22226	0.232574	1	0.397384
CUL4A	0.144736	0.155642	0.929929	0.360962	1	0.507779
CUL5	0.59879	0.313467	1.91022	0.0671937	1	0.251066
CUTA	1.60482	0.72014	2.22848	0.0347086	1	0.21826
CUTC	0.440755	0.234262	1.88146	0.071151	1	0.253951
CWC15	1.02608	0.89888	1.14151	0.264064	1	0.42324
CWC22	0.436154	0.245957	1.77329	0.0878959	1	0.268427
CWC25	0.886846	0.750146	1.18223	0.247814	1	0.408959
CWC27	0.842823	0.346321	2.43365	0.0221262	1	0.20789
CWF19L1	0.455293	0.285216	1.59631	0.122505	1	0.300446
CWF19L2	1.02818	0.462667	2.2223	0.0351728	1	0.218503
CXADR	1.65763	0.944011	1.75594	0.090874	1	0.272033
CXCL16	0.652485	0.277703	2.34958	0.0266658	1	0.212405
CXCR2	0.318176	0.2308	1.37858	0.179772	1	0.352478
CXCR4	4.2136	3.57954	1.17714	0.249805	1	0.41048
CXorf23	0.38792	0.235035	1.65048	0.110875	1	0.289848
CXorf36	1.23447	0.693535	1.77997	0.0867725	1	0.267083
CXorf38	1.15799	0.581311	1.99204	0.0569665	1	0.239041
CXorf56	0.751904	0.660735	1.13798	0.265507	1	0.424354
CXorf65	0.532961	0.197795	2.69451	0.012186	1	0.204875
CYB561	0.46155	0.216763	2.12928	0.0428652	1	0.226703
CYB561D1	1.02148	0.537242	1.90133	0.0683957	1	0.252051
CYB5B	0.502925	0.219844	2.28765	0.0305385	1	0.217112
CYB5D2	0.563714	0.413876	1.36204	0.184871	1	0.357457
CYB5R3	0.709673	0.676608	1.04887	0.303891	1	0.459214
CYCS	2.37548	1.37249	1.73077	0.0953458	1	0.277933
CYFIP2	1.15984	0.545426	2.12649	0.043118	1	0.226703
CYLD	0.621882	0.849256	0.732266	0.470556	1	0.600083
CYP1A2	0.385669	0.174295	2.21274	0.0359015	1	0.218508
CYP20A1	3.72431	2.22893	1.67089	0.106739	1	0.287399
CYP27C1	-0.00894458	0.374185	-0.0239042	0.981112	1	0.985446
CYP2B7P1	0.507041	0.337629	1.50177	0.145205	1	0.321778
CYP2W1	0.204751	0.216605	0.945271	0.353223	1	0.501025
CYP4V2	0.0620354	0.869481	0.0713476	0.943667	1	0.958352
CYP51A1	1.768	0.905787	1.95189	0.0618005	1	0.245205
CYSTM1	0.360259	0.214934	1.67614	0.105696	1	0.286816
CYTH1	0.630198	0.350873	1.79608	0.0841115	1	0.265039
CYTH2	1.08272	0.504522	2.14603	0.0413779	1	0.226197
CYTIP	1.38883	0.811542	1.71135	0.0989237	1	0.282969
DAD1	2.45853	1.78905	1.37421	0.181106	1	0.35363
DAG1	0.576564	0.72392	0.796447	0.432985	1	0.570651
DANCR	0.594456	0.340249	1.74712	0.0924204	1	0.273803
DAND5	0.756816	0.335389	2.25653	0.032671	1	0.218215
DAP3	1.41483	0.869245	1.62766	0.115657	1	0.293517
DAPP1	0.647933	0.251708	2.57414	0.0160969	1	0.20789
DARS	0.491401	0.30274	1.62318	0.116616	1	0.294975
DAXX	0.266912	0.313274	0.852008	0.40199	1	0.542998
DAZAP1	0.32751	0.204128	1.60443	0.120698	1	0.299139
DAZAP2	4.1792	2.46747	1.69371	0.102269	1	0.284718
DBF4	-0.0446265	0.339393	-0.131489	0.8964	1	0.921313
DBI	2.13474	1.62497	1.31371	0.20042	1	0.371715
DBIL5P2	0.489019	0.204227	2.39449	0.0241443	1	0.209709
DBNDD1	0.10299	0.151699	0.678907	0.503196	1	0.626596
DBNL	0.174873	0.150615	1.16106	0.256168	1	0.416526
DBR1	0.374503	0.227947	1.64294	0.112437	1	0.290552
DBT	1.32139	0.782515	1.68864	0.103249	1	0.285515
DCAF10	1.78404	0.970105	1.83902	0.0773608	1	0.258003
DCAF11	0.601492	0.268838	2.23737	0.0340505	1	0.21826
DCAF13	-0.135576	0.144543	-0.937964	0.356895	1	0.503917
DCAF16	0.646891	0.793112	0.815636	0.422118	1	0.560784
DCAF5	0.330338	0.487968	0.676967	0.504406	1	0.627213
DCAF7	0.737988	0.345812	2.13407	0.0424348	1	0.226703
DCAF8	0.663847	0.353835	1.87615	0.0719044	1	0.254546
DCDC2	0.265256	0.142691	1.85896	0.0743879	1	0.256052
DCDC5	-0.0345995	0.178358	-0.193989	0.847692	1	0.888659
DCK	0.561699	0.198254	2.83322	0.00878795	1	0.204875
DCLRE1C	0.387875	0.146901	2.64039	0.0138194	1	0.20789
DCP1A	0.258339	0.626332	0.412464	0.683381	1	0.767662
DCP2	0.690471	0.568926	1.21364	0.235796	1	0.400097
DCTN1	0.0851884	0.157527	0.540786	0.593258	1	0.69958
DCTN2	-0.0448983	0.116334	-0.385944	0.702678	1	0.781758
DCTN3	0.457227	0.318334	1.43631	0.162838	1	0.337382
DCTN5	0.752129	0.554814	1.35564	0.186873	1	0.359065
DCTN6	0.919413	0.470851	1.95266	0.061704	1	0.245205
DCUN1D1	0.213226	0.177286	1.20272	0.239924	1	0.40309
DCUN1D2	0.898487	0.483672	1.85764	0.0745814	1	0.256215
DCUN1D5	0.176333	0.0876837	2.01101	0.0548002	1	0.236341
DCX	0.336783	0.488287	0.689724	0.496479	1	0.620797
DCXR	0.590359	0.230855	2.55727	0.0167306	1	0.20789
DDA1	0.0517916	0.177302	0.29211	0.772521	1	0.833035
DDB1	-0.00669045	0.156466	-0.0427598	0.96622	1	0.974954
DDB2	0.366133	0.167081	2.19136	0.0375812	1	0.220602
DDHD1	-0.427552	0.312551	-1.36794	0.183038	1	0.355198
DDIT3	0.271152	0.276331	0.981261	0.335507	1	0.486431
DDIT4	0.584933	0.301574	1.9396	0.0633503	1	0.247271
DDOST	0.824346	0.63693	1.29425	0.206958	1	0.376968
DDX1	0.339728	0.335499	1.0126	0.32058	1	0.472633
DDX10	0.00300794	0.30362	0.00990693	0.992171	1	0.993466
DDX17	1.86198	0.658177	2.82899	0.00887682	1	0.204875
DDX18	3.44367	0.945826	3.64091	0.00118382	1	0.201874
DDX19A	0.401399	0.149278	2.68892	0.0123457	1	0.204875
DDX21	0.223776	0.810568	0.276073	0.784674	1	0.841564
DDX23	0.32657	0.166222	1.96466	0.0602253	1	0.243399
DDX24	1.85401	2.84806	0.650973	0.520776	1	0.640178
DDX27	0.0295787	0.321034	0.0921358	0.927296	1	0.945784
DDX39A	0.504514	0.254791	1.9801	0.0583672	1	0.24151
DDX3X	0.40314	0.501696	0.803555	0.42894	1	0.567257
DDX3Y	-0.0895809	0.194685	-0.460133	0.649246	1	0.74029
DDX42	0.202573	0.293055	0.691247	0.495537	1	0.620457
DDX46	0.968668	1.04898	0.92344	0.364269	1	0.510727
DDX47	0.77594	0.338402	2.29295	0.0301878	1	0.217112
DDX5	11.067	4.7402	2.33471	0.0275524	1	0.214242
DDX50	0.67432	0.328527	2.05255	0.0503087	1	0.232789
DDX51	1.28727	1.03018	1.24956	0.222591	1	0.389945
DDX52	0.834096	0.237896	3.50614	0.00166994	1	0.204875
DDX54	0.288505	0.101824	2.83336	0.00878509	1	0.204875
DDX55	0.339506	0.199315	1.70337	0.100426	1	0.283586
DDX56	0.161063	0.135211	1.1912	0.244335	1	0.406387
DDX58	-0.0617105	0.165948	-0.371866	0.713006	1	0.789244
DDX6	0.742053	0.555133	1.33671	0.192896	1	0.36418
DDX60L	0.50216	0.423106	1.18684	0.246022	1	0.407756
DECR1	1.14317	0.356284	3.2086	0.00352669	1	0.204875
DEDD2	0.500709	0.190205	2.63247	0.0140749	1	0.20789
DEF6	0.291956	0.21912	1.33241	0.194287	1	0.36538
DEGS1	-0.0839887	0.490571	-0.171206	0.865387	1	0.901599
DEK	0.42014	0.340882	1.23251	0.228789	1	0.394423
DENND1B	0.20212	0.163186	1.23859	0.226565	1	0.392904
DENND2D	1.00662	0.305436	3.29569	0.00283905	1	0.204875
DENND4A	0.117867	0.210015	0.561231	0.579446	1	0.687656
DENND4B	0.342688	0.224402	1.52712	0.138806	1	0.315837
DENND4C	0.297553	0.225779	1.3179	0.199033	1	0.369926
DENND5B	0.294722	0.292976	1.00596	0.323705	1	0.475071
DENND6A	2.03289	0.969819	2.09615	0.0459491	1	0.229547
DENR	0.756582	0.409101	1.84938	0.0758034	1	0.257875
DERL1	0.0767278	0.12074	0.635481	0.530669	1	0.648381
DERL2	0.403837	0.371563	1.08686	0.287072	1	0.443466
DESI1	1.47023	0.749596	1.96136	0.0606285	1	0.244064
DFFA	1.85096	1.23466	1.49917	0.145875	1	0.322131
DFFB	0.363989	0.54938	0.662544	0.513453	1	0.634862
DGKA	2.25343	0.801931	2.81001	0.00928611	1	0.204875
DGKB	0.117778	0.257616	0.457184	0.651336	1	0.74218
DGKD	0.269062	0.120512	2.23266	0.0343982	1	0.21826
DGKE	1.17626	0.604622	1.94544	0.0626097	1	0.246248
DGUOK	1.49498	0.580715	2.57439	0.016088	1	0.20789
DHFR	0.130007	0.108138	1.20224	0.240107	1	0.403217
DHODH	1.03727	0.421319	2.46195	0.0207654	1	0.20789
DHPS	-0.114331	0.192008	-0.59545	0.556691	1	0.670262
DHRS1	0.266717	0.102182	2.61021	0.0148169	1	0.20789
DHRS3	1.31041	0.699593	1.8731	0.0723388	1	0.254546
DHRS4_AS1	0.550335	0.229156	2.40158	0.0237669	1	0.209709
DHRS7	0.822685	0.460596	1.78613	0.0857467	1	0.266704
DHTKD1	0.92674	0.474656	1.95244	0.0617312	1	0.245205
DHX15	0.144066	0.22862	0.630155	0.534093	1	0.651201
DHX16	0.412166	0.221321	1.86231	0.0738983	1	0.255317
DHX29	0.175533	0.341733	0.513657	0.61183	1	0.713372
DHX30	0.78742	0.454468	1.73262	0.0950112	1	0.277617
DHX33	1.10846	0.553646	2.00211	0.0558066	1	0.238068
DHX36	0.301985	0.264973	1.13968	0.26481	1	0.423682
DHX38	0.269994	0.217276	1.24263	0.225095	1	0.392462
DHX40	0.0792635	0.0715857	1.10725	0.278324	1	0.435542
DHX8	0.159524	0.33641	0.474196	0.639318	1	0.73374
DHX9	0.735043	0.286475	2.56582	0.0164066	1	0.20789
DIAPH1	0.345104	0.363397	0.949661	0.351029	1	0.499515
DICER1	0.898972	0.352535	2.55002	0.0170098	1	0.20789
DIDO1	0.0414398	0.165856	0.249853	0.804664	1	0.856866
DIEXF	0.643154	0.260036	2.47333	0.0202403	1	0.20789
DIMT1	0.126157	0.146612	0.86048	0.39739	1	0.53923
DIP2A	1.48539	0.730765	2.03265	0.0524179	1	0.23296
DIS3	0.543995	0.342743	1.58718	0.12456	1	0.302676
DIS3L	0.740734	0.433521	1.70865	0.0994295	1	0.283174
DISC1	0.0937367	0.118931	0.788158	0.437732	1	0.574441
DISC2	0.132658	0.13596	0.975711	0.338199	1	0.489094
DKC1	0.035931	0.195705	0.183598	0.855753	1	0.894983
DKFZP434L187	0.193102	0.256801	0.751949	0.458835	1	0.59134
DKFZP586I1420	0.0395963	0.132888	0.297967	0.768096	1	0.829874
DLD	0.115361	0.290314	0.397366	0.694341	1	0.775509
DLEU2	0.304146	0.276638	1.09944	0.281654	1	0.438629
DLG5_AS1	0.166217	0.0931735	1.78395	0.0861081	1	0.267083
DLX6_AS1	0.106262	0.252772	0.420386	0.677658	1	0.763469
DMBX1	0.981497	0.348648	2.81515	0.00917356	1	0.204875
DMC1	1.63134	0.909336	1.79399	0.0844534	1	0.265442
DMPK	-0.0296716	0.209219	-0.141821	0.888315	1	0.915973
DMTF1	0.381976	0.340471	1.1219	0.272158	1	0.430723
DMXL1	0.322961	0.106519	3.03195	0.00544545	1	0.204875
DNAH17_AS1	0.90173	0.46085	1.95667	0.061207	1	0.245205
DNAJA1	0.00789113	0.478818	0.0164805	0.986977	1	0.989614
DNAJA2	0.352188	0.287569	1.22471	0.231666	1	0.396633
DNAJB1	1.06488	0.767217	1.38797	0.176925	1	0.349725
DNAJB11	0.285224	0.163234	1.74734	0.0923822	1	0.273803
DNAJB14	0.604363	0.378816	1.5954	0.122707	1	0.300446
DNAJB6	0.883879	0.552257	1.60048	0.121573	1	0.300137
DNAJB9	0.440598	0.168064	2.62161	0.0144323	1	0.20789
DNAJC10	0.088859	0.149239	0.595415	0.556714	1	0.670262
DNAJC13	0.278811	0.141794	1.96631	0.0600239	1	0.243065
DNAJC14	0.270836	0.242927	1.11489	0.275099	1	0.432657
DNAJC15	0.894256	0.562946	1.58853	0.124254	1	0.302338
DNAJC16	0.122599	0.211357	0.580059	0.566868	1	0.677571
DNAJC18	0.44226	0.286319	1.54464	0.134519	1	0.311755
DNAJC19	0.468124	0.386731	1.21046	0.236991	1	0.401359
DNAJC2	0.0713472	0.343903	0.207463	0.837264	1	0.881338
DNAJC21	0.562163	0.46182	1.21728	0.234432	1	0.398886
DNAJC22	0.374422	0.182184	2.05519	0.0500349	1	0.232789
DNAJC24	0.95449	0.382103	2.49799	0.0191442	1	0.20789
DNAJC27_AS1	0.351442	0.379512	0.926036	0.362944	1	0.509846
DNAJC3	0.314817	0.444593	0.708101	0.485183	1	0.611233
DNAJC7	0.416867	0.261064	1.5968	0.122394	1	0.300446
DNAJC8	2.95541	1.00678	2.93549	0.00687926	1	0.204875
DNAJC9	0.0709029	0.198284	0.357583	0.723542	1	0.798602
DNAJC9_AS1	0.275798	0.204966	1.34558	0.190055	1	0.361569
DNAL1	0.838503	0.817262	1.02599	0.314348	1	0.467826
DNASE1	0.549031	0.479995	1.14383	0.263117	1	0.422074
DNASE2	0.342567	0.163669	2.09305	0.0462479	1	0.230264
DNM1L	1.06821	0.757656	1.40989	0.170423	1	0.342707
DNM1P46	0.270562	0.218188	1.24004	0.226035	1	0.392847
DNMBP_AS1	0.338098	0.228376	1.48044	0.150772	1	0.326737
DNMT1	0.627138	0.243202	2.57867	0.0159308	1	0.20789
DNPEP	0.128002	0.137106	0.933598	0.359101	1	0.506437
DNPH1	0.331657	0.232827	1.42448	0.166201	1	0.339207
DNTTIP2	1.1915	0.807508	1.47553	0.152078	1	0.327482
DOCK10	1.05185	0.225697	4.66045	8.23681e-05	0.505658	0.201874
DOCK11	0.0593635	0.262733	0.225946	0.82301	1	0.870064
DOCK2	0.435091	0.351256	1.23867	0.226533	1	0.392904
DOCK8	0.935033	0.479739	1.94904	0.0621563	1	0.245264
DOCK9	-0.124522	0.179642	-0.693163	0.494353	1	0.619354
DOK2	0.31371	0.113865	2.7551	0.0105726	1	0.204875
DOPEY2	0.297092	0.303816	0.977868	0.337151	1	0.487809
DPEP2	0.542615	0.290689	1.86665	0.0732675	1	0.254546
DPH3	0.037789	0.110313	0.342561	0.734683	1	0.805972
DPH5	0.867416	0.302145	2.87086	0.00803356	1	0.204875
DPM1	0.080323	0.452367	0.177561	0.860443	1	0.898879
DPM3	0.420782	0.190722	2.20626	0.0364032	1	0.219141
DPP4	0.247123	0.196633	1.25678	0.220009	1	0.387445
DPP8	0.0389406	0.16605	0.234512	0.816425	1	0.865486
DPP9	0.609062	0.638594	0.953755	0.348992	1	0.497321
DPPA4	0.376107	0.316049	1.19002	0.24479	1	0.407033
DPY19L4	1.04316	0.627162	1.6633	0.108263	1	0.288183
DPY30	0.283463	0.187012	1.51575	0.141647	1	0.318808
DPYSL5	0.926556	0.489799	1.89171	0.0697189	1	0.252557
DRAM2	0.211959	0.168304	1.25938	0.219081	1	0.387048
DRG1	0.203012	0.452727	0.448421	0.657564	1	0.747969
DSC1	-0.0470141	0.0899792	-0.5225	0.605746	1	0.709502
DSC3	1.18368	0.491296	2.40929	0.0233623	1	0.209709
DSCR3	0.663757	0.341938	1.94116	0.0631517	1	0.247073
DSEL	0.564834	0.46751	1.20817	0.237855	1	0.402257
DSG2	0.244737	0.262513	0.932285	0.359767	1	0.50691
DSG3	1.36981	0.540912	2.53241	0.0177061	1	0.20789
DSTN	0.676286	0.319941	2.11378	0.0442845	1	0.228467
DSTNP2	0.153075	0.120376	1.27164	0.214758	1	0.383415
DSTYK	0.480173	0.6278	0.76485	0.451248	1	0.585049
DTD2	0.92565	0.446237	2.07435	0.0480859	1	0.230347
DTWD2	0.685237	0.321637	2.13046	0.0427586	1	0.226703
DTX3L	0.480244	0.635677	0.755484	0.456749	1	0.589319
DUSP1	0.659109	0.711973	0.92575	0.36309	1	0.509846
DUSP11	0.118629	0.173691	0.68299	0.500654	1	0.624142
DUSP12	-0.110119	0.218037	-0.505047	0.617781	1	0.716658
DUSP16	-0.117085	0.197989	-0.59137	0.559379	1	0.672284
DUSP19	0.31218	0.302271	1.03278	0.311217	1	0.465523
DUSP2	0.640664	1.05352	0.60812	0.548384	1	0.664272
DUSP22	0.364707	0.153834	2.37079	0.0254465	1	0.211103
DUSP5	-0.0629954	0.231157	-0.272523	0.787373	1	0.84328
DUT	0.0871552	0.22916	0.380324	0.706794	1	0.784489
DUXA	1.06346	0.38341	2.77368	0.0101196	1	0.204875
DYDC1	0.20653	0.155749	1.32604	0.196359	1	0.367874
DYNC1H1	0.448967	0.542081	0.82823	0.415079	1	0.555036
DYNC1I2	0.159219	0.298925	0.532639	0.598807	1	0.704094
DYNC1LI2	0.0282315	0.184592	0.15294	0.879626	1	0.910475
DYNLL1	0.819504	0.377028	2.17359	0.0390301	1	0.223931
DYNLRB1	1.43076	0.777792	1.83951	0.0772863	1	0.258003
DYNLT1	0.746074	0.976679	0.763888	0.451811	1	0.585285
DYNLT3	0.812041	0.251195	3.23271	0.00332173	1	0.204875
DYRK1A	0.502755	0.181549	2.76925	0.010226	1	0.204875
DYRK2	0.132455	0.318423	0.415973	0.680844	1	0.765678
DZANK1	0.551931	0.350353	1.57536	0.127265	1	0.304322
DZIP1	0.264128	0.191584	1.37866	0.179748	1	0.352478
DZIP3	0.270377	0.1472	1.8368	0.0776978	1	0.258293
E2F2	0.382314	0.17151	2.2291	0.0346621	1	0.21826
E2F3	0.00104835	0.144971	0.0072314	0.994285	1	0.994934
EAF1	0.442838	0.281441	1.57347	0.127702	1	0.304485
EAPP	1.46894	1.31663	1.11568	0.274764	1	0.432618
EBNA1BP2	0.164327	0.222894	0.737242	0.467577	1	0.59826
EBP	0.353836	0.295457	1.19759	0.241882	1	0.404388
ECE1	1.27551	0.687615	1.85498	0.0749734	1	0.257083
ECH1	0.0369894	0.214839	0.172173	0.864635	1	0.901312
ECHDC1	0.440842	0.255019	1.72867	0.0957283	1	0.278471
ECHDC2	0.268415	0.141106	1.90222	0.0682751	1	0.252051
ECI2	0.433767	0.229392	1.89095	0.0698245	1	0.252557
ECT2	0.190554	0.367551	0.518441	0.608535	1	0.711273
ECT2L	0.195661	0.258564	0.756723	0.456019	1	0.588846
EDEM1	0.261963	0.173119	1.5132	0.142292	1	0.319348
EDF1	0.537547	0.65152	0.825066	0.41684	1	0.556591
EEA1	0.524776	0.207971	2.52332	0.0180761	1	0.20789
EED	0.218384	0.133158	1.64003	0.113043	1	0.291149
EEF1A1	143.369	62.2807	2.30199	0.0295989	1	0.217112
EEF1B2	15.5698	6.38226	2.43955	0.0218359	1	0.20789
EEF1D	6.21578	2.22387	2.79502	0.00962173	1	0.204875
EEF1E1	0.822086	0.212059	3.87669	0.000644321	1	0.201874
EEF1G	22.6309	8.90715	2.54076	0.0173728	1	0.20789
EEF2	1.36919	0.773413	1.77033	0.0883993	1	0.268655
EEF2K	1.82173	0.756947	2.40669	0.0234982	1	0.209709
EFCAB14	0.348885	0.304302	1.14651	0.262026	1	0.420984
EFCAB2	0.360276	0.156009	2.30932	0.0291283	1	0.217112
EFR3A	0.131897	0.123293	1.06979	0.294546	1	0.450591
EFR3B	0.493507	0.249299	1.97958	0.0584293	1	0.241547
EFTUD2	0.25106	0.109772	2.28711	0.0305744	1	0.217112
EGFEM1P	0.0898453	0.185825	0.483494	0.632792	1	0.728429
EGFLAM_AS4	0.0909467	0.12807	0.710133	0.483943	1	0.610391
EGLN1	-0.00203358	0.188563	-0.0107846	0.991478	1	0.993095
EHBP1L1	0.292479	0.189215	1.54574	0.134253	1	0.311748
EHD1	0.284453	0.139502	2.03907	0.0517295	1	0.232789
EHHADH	0.255715	0.198279	1.28967	0.208519	1	0.378672
EHMT1	0.293212	0.186336	1.57357	0.127679	1	0.304485
EID1	1.53387	0.818607	1.87376	0.0722453	1	0.254546
EID2B	-0.00663639	0.171472	-0.0387024	0.969423	1	0.977063
EIF1	4.6645	3.46578	1.34587	0.189963	1	0.361569
EIF1AD	0.608054	0.37607	1.61686	0.117978	1	0.296223
EIF1AX	0.809578	0.551699	1.46743	0.154254	1	0.32904
EIF1B	1.45769	0.83274	1.75047	0.0918309	1	0.273267
EIF2A	0.645758	0.500986	1.28897	0.208758	1	0.378713
EIF2AK1	0.0650042	0.16999	0.3824	0.705273	1	0.783334
EIF2AK2	0.363346	0.392118	0.926624	0.362644	1	0.509561
EIF2B1	0.0846179	0.143376	0.590181	0.560164	1	0.672438
EIF2B3	0.225644	0.203769	1.10736	0.27828	1	0.435542
EIF2B5	0.0612998	0.199827	0.306765	0.761466	1	0.82547
EIF2D	0.177863	0.288806	0.615855	0.543344	1	0.659468
EIF2S1	0.352088	0.264769	1.32979	0.195136	1	0.366679
EIF2S2	0.598486	0.395521	1.51316	0.142302	1	0.319348
EIF2S3	0.0264274	0.662423	0.0398951	0.968482	1	0.976274
EIF3A	0.334133	0.994055	0.336131	0.73947	1	0.80983
EIF3B	0.131936	0.155244	0.849864	0.403159	1	0.543835
EIF3C	0.113292	0.172506	0.656742	0.517118	1	0.637468
EIF3D	2.17527	1.16129	1.87315	0.0723327	1	0.254546
EIF3E	4.35496	1.82315	2.3887	0.0244565	1	0.209709
EIF3F	1.86028	0.628076	2.96188	0.00645487	1	0.204875
EIF3G	2.55151	1.00549	2.53758	0.017499	1	0.20789
EIF3H	2.79803	1.93323	1.44733	0.159755	1	0.333544
EIF3I	1.20847	0.690221	1.75085	0.0917638	1	0.2732
EIF3J	0.223931	0.211481	1.05887	0.299397	1	0.455036
EIF3K	6.37825	3.03976	2.09827	0.0457462	1	0.229547
EIF3L	6.84911	2.61305	2.62112	0.0144488	1	0.20789
EIF3M	2.29371	0.648944	3.53452	0.00155363	1	0.204875
EIF4A2	4.52259	1.63502	2.76608	0.0103025	1	0.204875
EIF4B	3.22702	1.43532	2.2483	0.0332577	1	0.21826
EIF4E	0.437776	0.22167	1.9749	0.0589871	1	0.242546
EIF4E2	0.556498	0.325411	1.71014	0.0991496	1	0.283174
EIF4E3	0.18428	0.0721126	2.55544	0.0168004	1	0.20789
EIF4EBP2	0.716806	0.358869	1.9974	0.0563462	1	0.23841
EIF4G1	0.238863	0.208791	1.14403	0.263036	1	0.422054
EIF4G2	1.13309	0.593741	1.90839	0.06744	1	0.251412
EIF4G3	0.316839	0.203864	1.55417	0.132233	1	0.309485
EIF4H	0.138386	0.212442	0.651406	0.520501	1	0.640151
EIF5	1.24232	0.791472	1.56964	0.128591	1	0.305386
EIF5A2	0.140168	0.807651	0.17355	0.863563	1	0.900682
EIF5B	0.534294	0.314201	1.70049	0.100972	1	0.284718
EIF6	0.725814	0.67065	1.08226	0.289075	1	0.445668
ELF1	0.764281	2.28735	0.334134	0.740959	1	0.810244
ELF2	0.208628	0.416604	0.500782	0.620737	1	0.719001
ELK4	0.470193	0.667671	0.704229	0.48755	1	0.613586
ELMO1	0.277827	0.196278	1.41547	0.168797	1	0.34087
ELMO2	0.0491847	0.164875	0.298315	0.767834	1	0.829736
ELMOD1	0.168393	0.265689	0.633797	0.53175	1	0.649118
ELMOD3	0.249869	0.18274	1.36735	0.183222	1	0.355353
ELMSAN1	0.342627	0.271341	1.26272	0.217899	1	0.386146
ELOVL1	0.0572631	0.145423	0.393769	0.696962	1	0.777409
ELOVL5	0.617685	0.272453	2.26713	0.0319303	1	0.218215
ELOVL7	0.215143	0.173299	1.24146	0.22552	1	0.392645
ELP2	0.032483	0.135962	0.238913	0.813047	1	0.863247
ELP3	0.123308	0.242313	0.508877	0.61513	1	0.714799
ELP5	0.118914	0.140103	0.848766	0.403759	1	0.544262
EMB	0.66087	0.39147	1.68818	0.103339	1	0.285547
EMC1	0.482289	0.376078	1.28242	0.211012	1	0.381114
EMC3	0.6459	0.560288	1.1528	0.259482	1	0.418759
EMC4	0.324554	0.255232	1.2716	0.214772	1	0.383415
EMC7	0.373548	0.244404	1.52841	0.138488	1	0.315831
EMG1	0.364648	0.194611	1.87372	0.0722499	1	0.254546
EML3	0.399373	0.168175	2.37475	0.0252246	1	0.210753
EML4	1.44108	0.995516	1.44758	0.159687	1	0.333544
EMP2	1.54323	1.26941	1.21571	0.235019	1	0.399481
EMP3	0.455537	0.31258	1.45735	0.156994	1	0.331083
EMX2OS	0.808843	0.4717	1.71474	0.0982901	1	0.281832
ENAH	3.69817	2.31888	1.59481	0.122841	1	0.300446
ENC1	0.0918098	0.141587	0.648432	0.522392	1	0.641431
ENO1	4.22599	2.07089	2.04067	0.0515595	1	0.232789
ENO2	0.324919	0.14669	2.215	0.0357281	1	0.218508
ENOSF1	0.265504	0.205273	1.29342	0.207239	1	0.377073
ENPP1	0.800056	0.54531	1.46716	0.154326	1	0.32904
ENSA	0.128744	0.317747	0.405177	0.688662	1	0.771337
ENTPD1	0.827175	0.506839	1.63203	0.114728	1	0.292144
ENTPD1_AS1	1.35981	1.14345	1.18922	0.245101	1	0.407232
ENTPD3_AS1	0.306263	0.30439	1.00615	0.323614	1	0.475071
ENTPD4	0.928537	0.91392	1.01599	0.318994	1	0.4712
ENY2	0.655015	0.518141	1.26416	0.217387	1	0.385787
EOGT	-0.0366863	0.102985	-0.356229	0.724543	1	0.79942
EP300	0.469831	0.454069	1.03471	0.310332	1	0.464325
EP400	0.518125	0.309928	1.67176	0.106566	1	0.28732
EPB41	0.345517	1.34628	0.256646	0.799472	1	0.852729
EPB41L4A	0.517631	0.312165	1.6582	0.109296	1	0.288587
EPB41L4A_AS1	0.42573	0.217015	1.96175	0.0605808	1	0.244064
EPC1	0.744848	0.623882	1.19389	0.243299	1	0.405543
EPGN	0.956151	0.550521	1.73681	0.0942562	1	0.277126
EPHA1_AS1	0.193894	0.247204	0.784346	0.439925	1	0.576114
EPHA10	0.292333	0.216106	1.35273	0.187788	1	0.359907
EPHA3	-0.0312744	0.120884	-0.258713	0.797894	1	0.851577
EPHX2	0.195895	0.115472	1.69647	0.10174	1	0.284718
EPM2AIP1	-0.044707	0.121291	-0.368594	0.715415	1	0.791767
EPRS	0.164433	0.348008	0.472498	0.640514	1	0.734563
EPS15	0.0392075	0.254542	0.154031	0.878774	1	0.910207
EPSTI1	-0.247445	0.479869	-0.515651	0.610455	1	0.712333
EPT1	0.175018	0.152384	1.14853	0.261207	1	0.420327
ERAL1	-0.234192	0.140922	-1.66185	0.108554	1	0.288209
ERAP1	0.313634	0.235328	1.33275	0.194175	1	0.36538
ERAP2	1.08779	0.668081	1.62824	0.115534	1	0.293447
ERBB2IP	0.545649	0.510491	1.06887	0.294951	1	0.451098
ERBB3	0.394305	0.2896	1.36155	0.185023	1	0.357511
ERC1	0.16885	0.120191	1.40484	0.171903	1	0.343881
ERCC1	0.582453	0.179583	3.24336	0.00323494	1	0.204875
ERCC3	0.010817	0.136156	0.0794456	0.937286	1	0.953913
ERCC4	0.536043	0.320203	1.67407	0.106106	1	0.287142
EREG	-0.0338883	0.162773	-0.208195	0.836699	1	0.881046
ERGIC2	0.608277	0.281878	2.15794	0.040348	1	0.224949
ERGIC3	2.00944	0.780694	2.57392	0.0161053	1	0.20789
ERH	2.90505	1.23363	2.35488	0.0263562	1	0.212188
ERI1	0.185276	0.20151	0.919437	0.366319	1	0.512226
ERICH1	0.668144	0.491953	1.35815	0.186087	1	0.358598
ERLEC1	0.474258	0.317402	1.49419	0.147164	1	0.323181
ERLIN2	0.918625	0.404222	2.27257	0.0315552	1	0.218215
ERP29	0.436726	0.470978	0.927275	0.362312	1	0.509328
ERP44	0.316538	0.133759	2.36648	0.0256898	1	0.212174
ERVK13_1	-0.0514152	0.187514	-0.274194	0.786102	1	0.842507
ERVV_1	0.413506	0.335214	1.23356	0.228403	1	0.394423
ESCO1	0.234364	0.391128	0.599198	0.554226	1	0.668744
ESD	0.514457	0.355532	1.44701	0.159845	1	0.333544
ESF1	1.37433	0.456169	3.01276	0.00570576	1	0.204875
ESRG	0.112057	0.179449	0.624449	0.537774	1	0.65426
ESYT1	0.0645671	0.159288	0.405347	0.688539	1	0.771337
ESYT2	1.37407	0.40039	3.43183	0.0020161	1	0.204875
ETF1	0.056416	0.111459	0.506159	0.61701	1	0.716035
ETFA	-0.01485	0.171851	-0.0864121	0.931801	1	0.949589
ETFB	0.210433	0.193549	1.08723	0.286911	1	0.443329
ETNK1	0.21219	0.167287	1.26842	0.215888	1	0.384378
ETS1	1.62056	0.959163	1.68956	0.10307	1	0.285394
EVI2A	-0.0934034	0.425237	-0.21965	0.827859	1	0.874437
EVI2B	0.37319	0.549964	0.678572	0.503405	1	0.626719
EVI5	0.682364	0.420881	1.62127	0.117025	1	0.29528
EVL	0.505094	0.394168	1.28142	0.211357	1	0.381203
EWSR1	0.259828	0.255922	1.01526	0.319336	1	0.471477
EXD1	0.210803	0.381976	0.551874	0.585747	1	0.69352
EXO5	0.104385	0.0946807	1.1025	0.280347	1	0.437704
EXOC1	0.149439	0.125905	1.18692	0.245992	1	0.407756
EXOC2	-0.0463407	0.168952	-0.274283	0.786035	1	0.842507
EXOC3L2	0.086439	0.11326	0.763194	0.452217	1	0.585599
EXOC4	0.17501	0.164105	1.06646	0.296021	1	0.451913
EXOC7	0.172574	0.118763	1.45309	0.158162	1	0.332291
EXOG	0.106329	0.102229	1.04011	0.307867	1	0.462281
EXOSC1	0.547068	0.340651	1.60595	0.120364	1	0.298826
EXOSC10	0.321445	0.173827	1.84922	0.0758266	1	0.257875
EXOSC2	0.45456	0.24306	1.87016	0.0727617	1	0.254546
EXOSC6	0.0257004	0.260864	0.0985202	0.922275	1	0.941757
EXOSC7	0.435906	0.400462	1.08851	0.286359	1	0.442891
EXOSC8	0.868671	0.440928	1.9701	0.0595651	1	0.243065
EXOSC9	0.164397	0.282064	0.582835	0.565025	1	0.675959
EXPH5	1.19868	0.510205	2.34941	0.0266761	1	0.212405
EYA3	0.864417	0.440131	1.964	0.0603058	1	0.243564
EZH1	1.02787	0.393709	2.61073	0.0147991	1	0.20789
EZR	0.978922	1.15075	0.850681	0.402713	1	0.543472
F11R	0.727406	0.338918	2.14626	0.0413574	1	0.226197
F2R	0.867523	0.746634	1.16191	0.255827	1	0.416363
F2RL2	0.361866	0.237717	1.52225	0.140017	1	0.317416
F3	0.386354	0.133456	2.89499	0.00758269	1	0.204875
F5	0.167685	0.294827	0.568758	0.574401	1	0.683249
FABP5	0.320962	0.12558	2.55583	0.0167855	1	0.20789
FADS6	0.504377	0.285703	1.76539	0.0892419	1	0.269482
FAF2	0.542544	0.259973	2.08692	0.0468432	1	0.230347
FAHD1	0.156051	0.211517	0.737773	0.467259	1	0.597979
FAIM	0.299237	0.206095	1.45194	0.15848	1	0.332333
FAIM3	0.716505	0.317657	2.25559	0.0327376	1	0.218215
FAM101B	0.286081	0.272897	1.04831	0.304144	1	0.459433
FAM102A	0.387522	0.19566	1.98059	0.0583099	1	0.24151
FAM103A1	0.284705	0.446363	0.637834	0.52916	1	0.647612
FAM104A	0.109818	0.151242	0.726103	0.474262	1	0.602198
FAM104B	0.265523	0.124108	2.13945	0.0419566	1	0.226703
FAM105A	0.0698373	0.223933	0.311867	0.757629	1	0.82291
FAM105B	0.135473	0.357153	0.379315	0.707535	1	0.784743
FAM106A	0.353921	0.187418	1.8884	0.0701779	1	0.252557
FAM107B	1.85212	0.621606	2.97957	0.00618443	1	0.204875
FAM111A	0.370388	0.567648	0.652497	0.519808	1	0.639628
FAM114A1	1.15037	0.82314	1.39754	0.174064	1	0.346043
FAM115C	-0.0183056	0.162564	-0.112605	0.911208	1	0.932629
FAM117B	0.240984	0.272782	0.88343	0.3851	1	0.529362
FAM118A	0.340699	0.203558	1.67372	0.106176	1	0.287142
FAM120A	0.531644	0.306683	1.73353	0.0948469	1	0.277513
FAM122C	1.2135	0.51458	2.35824	0.0261614	1	0.212188
FAM124A	0.120275	0.154716	0.777391	0.443944	1	0.579381
FAM126B	1.78071	0.533254	3.33932	0.00254509	1	0.204875
FAM129A	-0.0519495	0.459808	-0.112981	0.910914	1	0.932483
FAM133B	0.0280774	0.100989	0.278023	0.783193	1	0.84059
FAM134A	1.03766	0.40807	2.54286	0.0172899	1	0.20789
FAM134C	0.59442	0.322571	1.84275	0.0767961	1	0.258003
FAM136A	0.325333	0.165066	1.97092	0.0594657	1	0.243065
FAM13A	0.383658	0.275955	1.39029	0.176228	1	0.348893
FAM13B	0.133889	0.146509	0.913861	0.369187	1	0.5151
FAM153C	1.39276	0.705738	1.97348	0.059158	1	0.242791
FAM160B1	-0.355446	0.256907	-1.38356	0.178258	1	0.350971
FAM161A	0.763836	0.511311	1.49388	0.147245	1	0.323181
FAM162A	0.496716	0.490074	1.01355	0.320135	1	0.472204
FAM172A	0.206141	0.241074	0.855095	0.40031	1	0.541792
FAM172BP	0.0483426	0.139205	0.347275	0.73118	1	0.803421
FAM177A1	0.373813	0.339183	1.1021	0.280516	1	0.437745
FAM181A_AS1	0.0132456	0.226254	0.058543	0.953764	1	0.966197
FAM192A	0.346743	0.232934	1.48859	0.148626	1	0.324833
FAM193B	0.155297	0.0859028	1.80782	0.082218	1	0.263304
FAM200B	0.18403	0.259607	0.70888	0.484707	1	0.610884
FAM204A	0.54556	0.936571	0.582508	0.565243	1	0.676017
FAM208A	0.777418	0.801713	0.969697	0.341133	1	0.491715
FAM208B	0.136594	0.163803	0.833892	0.411938	1	0.551797
FAM20B	0.0464501	0.13664	0.339945	0.736629	1	0.807818
FAM210A	-0.00347348	0.219896	-0.015796	0.987518	1	0.989937
FAM210B	0.911271	0.271418	3.35744	0.00243186	1	0.204875
FAM212B	0.131503	0.0845849	1.55469	0.13211	1	0.309444
FAM213A	0.577969	0.55348	1.04425	0.305984	1	0.461026
FAM214A	0.45623	0.353811	1.28947	0.208587	1	0.378672
FAM217B	1.22675	0.514824	2.38286	0.0247753	1	0.209709
FAM219B	0.244835	0.100786	2.42925	0.0223446	1	0.20789
FAM227A	1.34493	0.789315	1.70393	0.10032	1	0.283586
FAM229B	0.259423	0.184394	1.40689	0.171301	1	0.343105
FAM24B	0.213351	0.105475	2.02277	0.0534942	1	0.234591
FAM32A	-0.033983	0.294557	-0.11537	0.909038	1	0.931454
FAM46C	0.236752	0.386591	0.612411	0.545585	1	0.661624
FAM49B	0.135236	0.289456	0.467206	0.644244	1	0.736914
FAM50A	1.34712	0.51671	2.6071	0.0149233	1	0.20789
FAM60A	0.443702	0.51146	0.86752	0.393594	1	0.535878
FAM63B	0.830196	0.860587	0.964686	0.34359	1	0.493341
FAM65B	1.79612	0.936883	1.91712	0.066273	1	0.250298
FAM73A	2.38233	1.5866	1.50153	0.145266	1	0.321778
FAM74A1	0.577682	0.338459	1.7068	0.0997774	1	0.283174
FAM74A2	0.0488676	0.141587	0.345142	0.732764	1	0.804442
FAM74A3	0.712046	0.414275	1.71877	0.0975423	1	0.280605
FAM74A4	0.112496	0.155954	0.721344	0.477135	1	0.604069
FAM76A	0.514252	0.215654	2.38462	0.024679	1	0.209709
FAM76B	0.347357	0.193841	1.79197	0.084784	1	0.265691
FAM83A	0.279021	0.238706	1.16889	0.253054	1	0.413824
FAM83B	0.151015	0.129373	1.16729	0.253688	1	0.4142
FAM83H	0.173664	0.122203	1.42112	0.167166	1	0.339251
FAM83H_AS1	0.636436	0.555936	1.1448	0.262722	1	0.42177
FAM84B	0.177264	0.463958	0.382068	0.705516	1	0.783353
FAM91A1	-0.0191788	0.121856	-0.157389	0.876154	1	0.908468
FAM92A1P2	0.409994	0.282984	1.44882	0.159341	1	0.333093
FAM96A	0.233309	0.190543	1.22444	0.231764	1	0.396633
FAM96B	0.397071	0.255708	1.55283	0.132553	1	0.309879
FANCD2	0.151111	0.387164	0.390302	0.699493	1	0.779203
FANCF	0.256165	0.424501	0.60345	0.551438	1	0.667313
FARS2	0.093673	0.202281	0.463085	0.647157	1	0.738792
FARSB	0.105005	0.138779	0.756631	0.456073	1	0.588846
FAS	-0.191311	0.178614	-1.07108	0.293975	1	0.450278
FASTKD2	0.74466	0.477344	1.56001	0.130849	1	0.308361
FAT3	0.161869	0.316028	0.512198	0.612836	1	0.713755
FAU	7.3173	3.19123	2.29294	0.0301886	1	0.217112
FBL	1.54683	0.626643	2.46844	0.0204643	1	0.20789
FBLIM1	3.07622	1.99077	1.54524	0.134373	1	0.311748
FBXL13	0.0330083	0.309097	0.106789	0.915776	1	0.936679
FBXL18	-0.0920527	0.446191	-0.206308	0.838158	1	0.881976
FBXL19_AS1	0.311625	0.297338	1.04805	0.304261	1	0.459497
FBXL20	1.81531	1.0117	1.79432	0.0843999	1	0.265436
FBXL3	0.36933	0.282047	1.30946	0.201831	1	0.37304
FBXL5	0.258348	0.137453	1.87953	0.0714238	1	0.254186
FBXO11	0.30172	0.181297	1.66423	0.108074	1	0.288183
FBXO21	0.0513325	0.186392	0.2754	0.785186	1	0.841871
FBXO25	-0.0373161	0.112656	-0.331239	0.743119	1	0.811809
FBXO27	0.934356	0.757714	1.23312	0.228562	1	0.394423
FBXO32	0.282163	0.216948	1.3006	0.204806	1	0.375315
FBXO33	0.0389522	0.222876	0.174771	0.862614	1	0.90015
FBXO38	0.235675	0.151459	1.55603	0.13179	1	0.309444
FBXO44	0.654756	0.267988	2.44323	0.0216566	1	0.20789
FBXO45	0.487027	0.530177	0.918612	0.366742	1	0.512504
FBXO48	-0.0624196	0.213811	-0.291938	0.772651	1	0.833035
FBXO6	1.03162	0.797345	1.29382	0.207102	1	0.376968
FBXO7	0.121782	0.300799	0.404863	0.68889	1	0.771406
FBXO9	0.230987	0.118468	1.94979	0.0620631	1	0.245264
FBXW2	1.24961	0.536576	2.32886	0.0279084	1	0.214829
FBXW4	0.121523	0.116707	1.04126	0.30734	1	0.462053
FBXW5	-0.0336531	0.0647985	-0.51935	0.60791	1	0.71085
FBXW7	0.354199	0.208983	1.69488	0.102045	1	0.284718
FBXW8	0.247827	0.110376	2.2453	0.0334738	1	0.21826
FCAR	1.18299	1.3798	0.857365	0.399077	1	0.540944
FCER1G	0.329178	0.159499	2.06382	0.0491485	1	0.231205
FCF1	-0.0558028	0.368965	-0.151241	0.880953	1	0.911387
FCGR3A	0.860624	0.392941	2.19021	0.0376728	1	0.220602
FCGRT	0.749041	0.352134	2.12715	0.0430581	1	0.226703
FCRL6	0.25764	0.196249	1.31282	0.200714	1	0.371923
FDFT1	0.209942	0.345618	0.60744	0.548828	1	0.664547
FDPS	0.415141	0.320579	1.29497	0.206711	1	0.37667
FDPSP2	2.82982	1.16226	2.43475	0.0220716	1	0.20789
FDXACB1	0.482499	0.264479	1.82434	0.0796148	1	0.261096
FECH	0.507338	0.211283	2.40122	0.0237858	1	0.209709
FENDRR	0.345498	0.136777	2.52599	0.0179664	1	0.20789
FERMT3	0.213677	0.254691	0.838966	0.409136	1	0.549242
FEZ1	0.102075	0.120602	0.846379	0.405064	1	0.545566
FFAR4	-0.0817514	0.158961	-0.514285	0.611397	1	0.713025
FGB	1.10556	0.585817	1.88722	0.0703434	1	0.252939
FGD3	0.173757	0.13613	1.27641	0.213096	1	0.382135
FGD4	0.26858	0.22351	1.20165	0.240332	1	0.403335
FGD5_AS1	0.584201	0.308499	1.89369	0.0694447	1	0.252557
FGD5P1	0.396529	0.129183	3.06951	0.00496826	1	0.204875
FGF5	0.224987	0.211993	1.0613	0.298314	1	0.454244
FGFBP2	0.242778	0.54422	0.446103	0.659216	1	0.749153
FGFR1	0.377938	0.155585	2.42914	0.0223501	1	0.20789
FGFR1OP2	1.24474	0.325286	3.82662	0.000733616	1	0.201874
FGFR2	1.57654	0.801909	1.96599	0.0600635	1	0.243065
FGL2	0.240115	0.244934	0.980323	0.335961	1	0.486431
FHDC1	0.0628955	0.264209	0.238053	0.813706	1	0.86335
FHIT	1.13169	0.524331	2.15835	0.0403134	1	0.224949
FIBP	0.139582	0.0969065	1.44038	0.161694	1	0.335579
FIP1L1	0.203166	0.197252	1.02998	0.312507	1	0.466103
FIS1	0.756186	0.263476	2.87004	0.00804944	1	0.204875
FKBP11	1.28692	0.769157	1.67315	0.106289	1	0.287281
FKBP14	2.63343	1.93332	1.36213	0.184842	1	0.357457
FKBP15	0.23681	0.133168	1.77828	0.0870553	1	0.267083
FKBP1A	0.300895	0.197539	1.52322	0.139775	1	0.31722
FKBP3	1.15231	0.334162	3.44835	0.00193358	1	0.204875
FKBP5	1.02133	0.724875	1.40897	0.170691	1	0.342707
FKBP9	0.405474	0.353434	1.14724	0.261731	1	0.420895
FKBP9L	0.265331	0.0911717	2.91024	0.00731017	1	0.204875
FKRP	0.254352	0.189522	1.34207	0.191177	1	0.362682
FKTN	0.415057	0.247835	1.67473	0.105975	1	0.287106
FLCN	0.907001	0.442761	2.04851	0.0507308	1	0.232789
FLG2	0.0117643	0.237787	0.0494741	0.96092	1	0.971693
FLI1	0.221606	0.120791	1.83462	0.0780302	1	0.258375
FLJ10038	0.510708	0.276609	1.84632	0.0762601	1	0.257875
FLJ12825	0.291548	0.186657	1.56194	0.130392	1	0.307959
FLJ13197	0.0551445	0.209275	0.263503	0.79424	1	0.849006
FLJ30403	0.183275	0.383286	0.478169	0.636526	1	0.731493
FLJ30838	0.318839	0.247777	1.2868	0.209504	1	0.37973
FLJ31104	0.401399	0.447572	0.896836	0.378036	1	0.523323
FLJ31306	0.558061	0.78669	0.709379	0.484403	1	0.610748
FLJ31813	0.300602	0.190581	1.5773	0.126818	1	0.304014
FLJ37453	0.488718	0.257571	1.89741	0.0689318	1	0.252051
FLJ39739	0.0324819	0.109824	0.295764	0.76976	1	0.83094
FLJ41200	0.762618	0.372172	2.0491	0.0506692	1	0.232789
FLJ41941	0.196131	0.356445	0.550242	0.58685	1	0.69429
FLJ42102	2.13662	0.881291	2.42442	0.0225874	1	0.208569
FLJ42627	0.0444346	0.0954236	0.465656	0.645339	1	0.737718
FLJ43663	0.179633	0.239668	0.749507	0.46028	1	0.592039
FLJ43681	0.857685	0.476175	1.8012	0.0832822	1	0.263949
FLJ45340	0.0121838	0.186268	0.0654098	0.948348	1	0.96214
FLJ46361	0.276778	0.105018	2.63554	0.0139752	1	0.20789
FLNA	-0.0088268	0.112568	-0.0784133	0.9381	1	0.954366
FLOT1	0.104648	0.122963	0.851057	0.402508	1	0.543315
FLOT2	0.574814	0.257268	2.2343	0.0342764	1	0.21826
FLT1	0.473039	0.272701	1.73464	0.0946465	1	0.277211
FLT3LG	0.471315	0.335701	1.40397	0.17216	1	0.34398
FLVCR1	0.953677	0.488352	1.95285	0.0616812	1	0.245205
FMN1	0.708556	0.608741	1.16397	0.255007	1	0.415469
FMR1	0.165454	0.193497	0.855076	0.40032	1	0.541792
FNBP1	0.92992	0.558509	1.66501	0.107918	1	0.288173
FNBP4	0.720154	0.368136	1.95622	0.0612628	1	0.245205
FNDC3A	0.0527444	0.310976	0.169609	0.86663	1	0.902343
FNIP1	0.00854982	0.146814	0.0582358	0.954006	1	0.966283
FNTA	0.0723646	0.177355	0.408021	0.686599	1	0.770009
FOPNL	0.465867	0.42299	1.10137	0.280828	1	0.437837
FOS	0.190459	0.634645	0.300103	0.766485	1	0.829154
FOSB	0.10483	0.227073	0.46166	0.648165	1	0.739469
FOXJ3	0.575877	0.384043	1.49951	0.145787	1	0.322078
FOXK1	1.20617	0.565344	2.13351	0.0424849	1	0.226703
FOXN2	0.146132	0.282352	0.517552	0.609146	1	0.711273
FOXN3	0.304644	0.31833	0.957005	0.34738	1	0.495945
FOXO1	0.343113	0.218273	1.57195	0.128054	1	0.304732
FOXO3	0.103959	0.214151	0.485448	0.631424	1	0.727557
FOXO3B	0.264254	0.216225	1.22213	0.232625	1	0.397384
FOXP1	1.0761	0.670701	1.60445	0.120695	1	0.299139
FOXP4	0.992785	0.557727	1.78006	0.0867582	1	0.267083
FOXRED2	1.05216	0.697541	1.50838	0.143514	1	0.320843
FRA10AC1	0.0297766	0.153307	0.194229	0.847506	1	0.888615
FREM2	0.194852	0.148855	1.309	0.201985	1	0.37304
FRG1	1.10911	0.469277	2.36345	0.0258627	1	0.212188
FRG1B	0.613298	0.347124	1.7668	0.0890005	1	0.269168
FRMD6_AS1	0.640029	0.287474	2.22639	0.0348649	1	0.218503
FRMD8	0.193344	0.167128	1.15686	0.257849	1	0.417771
FRRS1	0.495133	0.235328	2.10401	0.0452004	1	0.229538
FRYL	-0.319739	0.370414	-0.863195	0.395923	1	0.538214
FSBP	0.593433	0.308171	1.92566	0.0651491	1	0.249657
FTH1	1.45476	2.46599	0.58993	0.56033	1	0.672506
FTL	49.3308	17.6614	2.79314	0.00966468	1	0.204875
FTLP10	0.116706	0.237781	0.490814	0.627675	1	0.725122
FTO	0.360949	0.129068	2.79658	0.00958629	1	0.204875
FTSJ3	0.254303	0.194688	1.30621	0.20292	1	0.373813
FTX	0.808545	0.273493	2.95636	0.00654146	1	0.204875
FUBP1	0.327901	0.234133	1.40049	0.173188	1	0.344972
FUNDC2	1.06585	0.42793	2.49071	0.0194621	1	0.20789
FUS	2.09858	1.04009	2.01769	0.0540548	1	0.235183
FUT1	0.411036	0.327873	1.25365	0.221127	1	0.388522
FUT2	0.541479	0.449653	1.20422	0.239355	1	0.403023
FUT4	-0.148438	0.112921	-1.31453	0.200145	1	0.371318
FUT6	0.717059	0.677084	1.05904	0.299321	1	0.455036
FXN	2.3821	1.44951	1.64338	0.112344	1	0.290552
FXR1	0.552845	0.325889	1.69642	0.101749	1	0.284718
FXYD5	1.55912	1.40658	1.10845	0.277817	1	0.435205
FYB	4.48918	2.74926	1.63287	0.11455	1	0.292144
FYN	1.83212	0.768551	2.38386	0.0247203	1	0.209709
FYTTD1	0.519062	0.393254	1.31992	0.198367	1	0.369759
FZD10_AS1	-0.00799938	0.166334	-0.0480924	0.96201	1	0.972145
FZD2	-0.208194	0.198403	-1.04935	0.303674	1	0.459176
FZD3	0.364332	0.917274	0.39719	0.694469	1	0.775509
FZD4	0.0288005	0.277713	0.103706	0.918199	1	0.938688
G2E3	0.433545	0.360091	1.20399	0.239441	1	0.403052
G3BP1	0.33478	0.187828	1.78237	0.086371	1	0.267083
G3BP2	0.347209	0.378604	0.917076	0.367532	1	0.513257
G6PC	2.68059	0.920937	2.91072	0.00730176	1	0.204875
GAB3	0.176454	0.147486	1.19641	0.242332	1	0.404678
GABARAP	1.32042	1.11624	1.18292	0.247544	1	0.408733
GABARAPL1	-0.0335184	0.202238	-0.165737	0.869646	1	0.904261
GABARAPL2	1.20796	0.521316	2.31714	0.0286347	1	0.217112
GABPB1_AS1	-0.035668	0.396071	-0.0900546	0.928934	1	0.946911
GADD45B	0.0184886	0.195544	0.0945496	0.925397	1	0.944161
GAL3ST4	0.0496545	0.16804	0.295492	0.769965	1	0.831015
GALM	0.686731	0.385816	1.77995	0.0867766	1	0.267083
GALNT1	0.222584	0.197159	1.12895	0.269227	1	0.427739
GALNT10	0.240676	0.183788	1.30953	0.20181	1	0.37304
GALNT11	0.201308	0.107162	1.87854	0.0715639	1	0.254197
GALNT15	-0.0348356	0.203824	-0.17091	0.865618	1	0.901599
GALNT4	0.581823	0.212954	2.73216	0.0111583	1	0.204875
GALNT6	0.367857	0.299939	1.22644	0.231025	1	0.396163
GALT	0.319504	0.153328	2.08379	0.0471498	1	0.230347
GAPDH	4.73355	3.24456	1.45892	0.156563	1	0.330403
GAPVD1	0.897354	0.41885	2.14242	0.0416941	1	0.226703
GARS	0.17155	0.14714	1.1659	0.25424	1	0.41477
GART	-0.0995184	0.125563	-0.792579	0.435196	1	0.572337
GAS5	21.7137	9.3982	2.31041	0.0290594	1	0.217112
GAS7	0.237247	0.442711	0.535897	0.596585	1	0.702154
GATA3	0.0144753	0.273005	0.0530221	0.95812	1	0.96965
GATAD1	1.3026	0.787914	1.65323	0.11031	1	0.289848
GATAD2A	0.148847	0.131709	1.13012	0.268744	1	0.427304
GATC	0.44406	0.195725	2.2688	0.0318149	1	0.218215
GATM_AS1	0.672372	0.449812	1.49478	0.14701	1	0.323181
GBAS	0.19703	0.120968	1.62877	0.115419	1	0.293362
GBP1	-0.26589	0.40599	-0.654918	0.518273	1	0.638635
GBP2	0.630544	0.74243	0.849298	0.403468	1	0.544013
GBP3	0.189032	0.192545	0.981757	0.335267	1	0.486229
GBP4	0.922901	0.616713	1.49648	0.14657	1	0.323085
GBP5	1.69686	0.735961	2.30563	0.0293642	1	0.217112
GBP6	0.253626	0.277709	0.91328	0.369487	1	0.515284
GCAT	0.67571	0.374433	1.80462	0.0827306	1	0.263499
GCC2	2.32863	1.23085	1.89189	0.0696931	1	0.252557
GCHFR	0.00640508	0.237056	0.0270192	0.978651	1	0.984059
GCLM	0.454726	0.448294	1.01435	0.319764	1	0.471769
GCN1L1	-0.0356913	0.132628	-0.269109	0.78997	1	0.845472
GDAP2	0.473388	0.309028	1.53186	0.137635	1	0.314806
GDE1	0.040799	0.0938156	0.434885	0.667234	1	0.755748
GDI2	0.176996	0.361663	0.489395	0.628665	1	0.725836
GDPD1	0.783947	0.601864	1.30253	0.204155	1	0.375017
GEMIN8	1.97636	1.2833	1.54007	0.135627	1	0.31266
GFOD2	1.79884	0.860654	2.09009	0.0465348	1	0.230347
GFPT1	0.536102	0.48983	1.09447	0.283786	1	0.44072
GFRAL	0.831816	0.508315	1.63642	0.113801	1	0.291216
GGA1	0.343524	0.240801	1.42659	0.165598	1	0.339207
GGA2	1.17271	0.518089	2.26354	0.0321793	1	0.218215
GGA3	0.236697	0.155801	1.51922	0.140775	1	0.317919
GGCT	0.251857	0.138686	1.81602	0.0809163	1	0.261993
GGCX	0.381916	0.336692	1.13432	0.267011	1	0.425861
GGNBP2	1.0227	0.739556	1.38286	0.178471	1	0.351276
GGPS1	0.803789	0.701032	1.14658	0.261998	1	0.420984
GGT6	1.62425	0.634459	2.56006	0.0166243	1	0.20789
GGT8P	0.648983	0.454467	1.42801	0.165192	1	0.339207
GHITM	2.07643	0.729464	2.84652	0.00851415	1	0.204875
GHR	1.13603	0.518856	2.18949	0.0377312	1	0.220602
GID8	0.201807	0.167315	1.20615	0.238619	1	0.402707
GIGYF2	0.22369	0.338514	0.660799	0.514554	1	0.635711
GIMAP1	0.538551	0.357339	1.50711	0.143837	1	0.320862
GIMAP2	0.141915	0.380744	0.372729	0.712371	1	0.788683
GIMAP4	3.35883	1.06081	3.16629	0.00391615	1	0.204875
GIMAP6	0.473831	0.253243	1.87105	0.0726328	1	0.254546
GIMAP7	4.00033	1.84483	2.1684	0.0394626	1	0.224502
GINS4	0.34297	0.382446	0.896782	0.378064	1	0.523323
GIT2	0.0754067	0.24298	0.310341	0.758776	1	0.823718
GJC1	1.18128	0.623458	1.89472	0.0693027	1	0.252557
GK	0.338393	0.441854	0.765849	0.450663	1	0.584754
GK5	3.56889	2.20198	1.62076	0.117135	1	0.295437
GLB1L	0.342195	0.249051	1.374	0.181173	1	0.353648
GLB1L3	-0.0325898	0.201087	-0.162068	0.872505	1	0.905546
GLCCI1	0.235325	0.122478	1.92136	0.0657127	1	0.250136
GLG1	2.22826	1.17396	1.89807	0.0688412	1	0.252051
GLIPR1	0.137487	0.32291	0.425773	0.673777	1	0.760073
GLIPR1L2	0.0372473	0.199111	0.187068	0.85306	1	0.893065
GLIPR2	0.23367	0.154105	1.5163	0.141508	1	0.318678
GLO1	0.140422	0.192113	0.730932	0.471357	1	0.600457
GLOD4	0.786221	0.496019	1.58506	0.125041	1	0.302969
GLRX	1.30119	0.50291	2.58733	0.0156176	1	0.20789
GLRX3	0.110899	0.0834236	1.32935	0.19528	1	0.366724
GLS	3.47286	2.74374	1.26574	0.216831	1	0.385195
GLTP	1.11891	0.745232	1.50142	0.145295	1	0.321778
GLTSCR2	1.09137	0.479826	2.27452	0.0314223	1	0.218215
GLUD1	0.131387	0.153526	0.855798	0.399928	1	0.541619
GLUD1P7	0.911177	0.546321	1.66784	0.107349	1	0.287636
GLUL	0.0813437	0.305881	0.265932	0.792389	1	0.84747
GLYR1	-0.0439942	0.224674	-0.195814	0.846278	1	0.887631
GM2A	0.830269	0.622753	1.33322	0.194023	1	0.36538
GMEB1	0.917865	0.510572	1.79772	0.0838459	1	0.264507
GMFG	13.5518	5.35353	2.53137	0.017748	1	0.20789
GMPR2	0.722897	0.215352	3.35683	0.00243564	1	0.204875
GMPS	0.139019	0.12237	1.13606	0.266295	1	0.425282
GNA13	0.551795	0.279399	1.97494	0.0589831	1	0.242546
GNAI2	0.0862882	0.170983	0.50466	0.618048	1	0.716698
GNAI3	1.56049	0.519929	3.00135	0.00586626	1	0.204875
GNAL	0.833793	1.13359	0.735536	0.468597	1	0.59872
GNAS	1.67542	1.16142	1.44257	0.161082	1	0.334987
GNB1	-0.0732669	0.218014	-0.336065	0.739519	1	0.80983
GNB2L1	37.2756	15.321	2.43297	0.0221597	1	0.20789
GNB4	2.37495	1.01811	2.3327	0.0276745	1	0.214242
GNB5	0.945832	0.467683	2.02238	0.0535373	1	0.234591
GNE	2.27311	1.569	1.44877	0.159357	1	0.333093
GNG2	0.435835	0.37801	1.15297	0.259413	1	0.418757
GNG4	1.69422	1.53635	1.10276	0.280235	1	0.437672
GNG5	0.374327	0.248341	1.50731	0.143786	1	0.320862
GNG7	-0.176552	0.143267	-1.23233	0.228854	1	0.394423
GNL1	0.315922	0.129278	2.44374	0.0216318	1	0.20789
GNL2	0.0898412	0.279294	0.321673	0.750273	1	0.817092
GNL3	0.867342	0.574616	1.50943	0.143247	1	0.320479
GNL3L	0.532786	1.07691	0.494736	0.624942	1	0.722916
GNLY	-2.02245	9.75764	-0.207269	0.837415	1	0.881346
GNPAT	-0.0403988	0.167682	-0.240925	0.811503	1	0.862076
GNPNAT1	0.624684	0.3304	1.89069	0.0698603	1	0.252557
GNPTAB	0.342904	0.361426	0.948753	0.351482	1	0.499666
GNRHR2	0.251795	0.423089	0.595135	0.556898	1	0.67035
GNS	1.00159	0.46833	2.13865	0.0420277	1	0.226703
GOLGA1	0.214725	0.207493	1.03486	0.310267	1	0.464325
GOLGA2	0.726926	0.422915	1.71885	0.0975289	1	0.280605
GOLGA3	1.08877	0.691876	1.57365	0.127661	1	0.304485
GOLGA4	1.25962	0.78422	1.60621	0.120305	1	0.298826
GOLGA6L1	0.338082	0.148269	2.28019	0.0310379	1	0.217548
GOLGA6L6	0.24129	0.2029	1.18921	0.245106	1	0.407232
GOLGA7	0.474384	0.346443	1.3693	0.182618	1	0.355001
GOLGA8A	-0.0947377	0.175767	-0.538997	0.594474	1	0.700476
GOLGA8B	0.764743	0.26731	2.86089	0.00822731	1	0.204875
GOLGA8I	0.178119	0.114859	1.55076	0.133048	1	0.310799
GOLGB1	1.45886	0.890279	1.63866	0.113331	1	0.291149
GOLPH3	0.198895	0.210448	0.945103	0.353307	1	0.501029
GOLT1B	0.133425	0.282058	0.473041	0.640131	1	0.734398
GON4L	1.44287	0.757836	1.90394	0.0680419	1	0.251935
GOPC	0.286973	0.214725	1.33647	0.192976	1	0.36418
GORASP2	0.191263	0.194717	0.982262	0.335024	1	0.48599
GOSR1	0.307875	0.643739	0.47826	0.636462	1	0.731493
GP2	0.508581	0.271402	1.8739	0.0722249	1	0.254546
GP5	0.199491	0.194527	1.02552	0.314567	1	0.467838
GP6	0.189665	0.286625	0.661718	0.513974	1	0.63525
GPANK1	0.97608	0.381225	2.56038	0.0166121	1	0.20789
GPATCH11	0.696973	0.279907	2.49002	0.0194925	1	0.20789
GPATCH4	0.508302	0.447592	1.13564	0.266469	1	0.42545
GPATCH8	1.01625	0.440203	2.3086	0.0291746	1	0.217112
GPBP1	0.982317	0.485806	2.02203	0.0535749	1	0.234591
GPBP1L1	-0.128615	0.237733	-0.541004	0.59311	1	0.699539
GPCPD1	0.307747	0.33196	0.927062	0.362421	1	0.509364
GPI	2.46821	1.78196	1.38511	0.177788	1	0.350608
GPLD1	0.453045	0.397354	1.14016	0.264616	1	0.423482
GPN1	0.218449	0.15587	1.40148	0.172894	1	0.344722
GPR1	0.332737	0.311885	1.06686	0.295842	1	0.451913
GPR12	0.121279	0.151619	0.799891	0.431022	1	0.568775
GPR155	0.891803	0.885303	1.00734	0.323054	1	0.475019
GPR161	0.404731	0.232343	1.74196	0.0933362	1	0.275874
GPR171	0.284349	0.245236	1.15949	0.256793	1	0.416831
GPR183	0.710433	0.929727	0.764131	0.451669	1	0.585285
GPR37L1	1.00093	0.480776	2.08191	0.0473348	1	0.230347
GPR56	0.116979	0.249721	0.468436	0.643376	1	0.736133
GPR65	0.598162	0.616551	0.970173	0.3409	1	0.491494
GPR78	0.333232	0.424698	0.784631	0.439761	1	0.576114
GPR82	0.754042	0.737735	1.0221	0.316148	1	0.4688
GPR83	0.113268	0.19551	0.579345	0.567343	1	0.678006
GPRIN3	0.186738	0.255019	0.732251	0.470565	1	0.600083
GPS2	0.624796	0.323102	1.93374	0.0641011	1	0.247806
GPSM3	1.35289	0.559437	2.41831	0.0228971	1	0.208829
GPX1	1.00834	0.304686	3.30945	0.00274295	1	0.204875
GPX4	0.780224	0.30709	2.54071	0.0173749	1	0.20789
GPX8	-0.0575354	0.148238	-0.388129	0.701081	1	0.780405
GRB2	1.14757	0.565804	2.02821	0.0528993	1	0.233969
GREB1	0.764407	0.448713	1.70355	0.10039	1	0.283586
GRIPAP1	0.375689	0.367056	1.02352	0.315491	1	0.468491
GRM6	0.446237	0.535949	0.832612	0.412646	1	0.552407
GRPEL1	0.629635	0.412893	1.52493	0.139348	1	0.316603
GRSF1	1.59767	1.01215	1.57849	0.126544	1	0.303934
GRWD1	-0.0766005	0.0987039	-0.776063	0.444714	1	0.579886
GSDMA	0.507348	0.380079	1.33485	0.193498	1	0.364941
GSDMC	0.0371316	0.156411	0.237398	0.814209	1	0.863734
GSE1	0.0733406	0.206607	0.354977	0.72547	1	0.799724
GSG1	0.193381	0.133138	1.45249	0.158329	1	0.332333
GSN_AS1	0.205902	0.305971	0.672946	0.506919	1	0.629541
GSPT1	0.179246	0.255771	0.700805	0.48965	1	0.614866
GSPT2	0.571157	0.242439	2.35588	0.0262984	1	0.212188
GSR	0.0156777	0.172695	0.0907826	0.928361	1	0.946712
GSTCD	0.0818239	0.0909325	0.899831	0.376469	1	0.521939
GSTK1	3.45628	2.65584	1.30139	0.204541	1	0.375073
GSTM3	1.28737	0.659078	1.95328	0.0616271	1	0.245205
GSTP1	1.29318	0.491904	2.62893	0.0141904	1	0.20789
GSTTP2	0.579869	0.569573	1.01808	0.318022	1	0.470216
GTF2A2	0.442607	0.232146	1.90659	0.0676824	1	0.251412
GTF2B	0.304022	0.514827	0.590533	0.559932	1	0.672438
GTF2E1	0.613786	0.336497	1.82405	0.0796601	1	0.261096
GTF2F1	-0.130226	0.256158	-0.508383	0.615472	1	0.715061
GTF2H1	0.317229	0.129802	2.44395	0.0216215	1	0.20789
GTF2H2	-0.0624193	0.272609	-0.22897	0.820684	1	0.869019
GTF2H2B	0.681724	0.424	1.60784	0.119948	1	0.298726
GTF2H2C	0.759257	0.341731	2.22179	0.0352108	1	0.218503
GTF2H3	1.36116	1.10776	1.22875	0.230172	1	0.395241
GTF2H5	0.321588	0.650289	0.494532	0.625084	1	0.722944
GTF2IRD2	0.235869	0.243685	0.967925	0.342	1	0.492496
GTF2IRD2B	0.0184383	0.194578	0.0947605	0.925232	1	0.944148
GTF2IRD2P1	0.227684	0.199691	1.14018	0.264605	1	0.423482
GTF3A	0.321294	0.715746	0.448895	0.657227	1	0.747751
GTF3C2	0.104684	0.102293	1.02338	0.315558	1	0.468491
GTF3C3	0.0727141	0.149313	0.486992	0.630345	1	0.726838
GTF3C6	0.14589	0.294475	0.495425	0.624462	1	0.722633
GTPBP1	0.180924	0.274926	0.658084	0.516269	1	0.636949
GTPBP10	0.93647	0.683233	1.37065	0.182203	1	0.354723
GTPBP3	0.88066	0.281198	3.13182	0.00426376	1	0.204875
GTPBP4	0.439608	0.406133	1.08243	0.289001	1	0.445668
GTPBP8	-0.200524	0.150832	-1.32945	0.195248	1	0.366724
GUCA1B	0.518387	0.321223	1.61379	0.118646	1	0.296677
GUF1	0.181219	0.231225	0.783735	0.440277	1	0.57618
GUK1	0.19922	0.243376	0.81857	0.420471	1	0.559238
GUSB	0.173768	0.0737374	2.35658	0.0262578	1	0.212188
GUSBP3	0.463788	0.158622	2.92385	0.00707484	1	0.204875
GVINP1	0.383575	0.35248	1.08822	0.286483	1	0.442891
GXYLT1	0.336305	0.187154	1.79694	0.0839716	1	0.264767
GYG1	0.0678337	0.117291	0.578335	0.568014	1	0.678676
GYPC	0.337016	0.141149	2.38766	0.0245133	1	0.209709
GZMA	4.53384	2.90312	1.56171	0.130447	1	0.307959
GZMB	1.29883	0.429466	3.02429	0.00554798	1	0.204875
GZMH	3.90833	3.89308	1.00392	0.32467	1	0.475881
GZMK	2.38119	1.20663	1.97342	0.0591652	1	0.242791
GZMM	0.266255	0.190804	1.39544	0.174688	1	0.346834
H1FX_AS1	0.443639	0.269342	1.64713	0.111567	1	0.289848
H2AFV	0.218912	0.367938	0.594972	0.557006	1	0.67035
H2AFY	0.132766	0.2	0.663831	0.512643	1	0.634101
H2AFZ	1.85646	1.408	1.3185	0.198832	1	0.369888
H3F3AP4	0.229894	0.215686	1.06587	0.296279	1	0.451913
H3F3B	2.83152	3.92441	0.721515	0.477032	1	0.604063
H6PD	0.784799	0.562926	1.39414	0.175076	1	0.347154
HABP4	0.344932	0.242376	1.42313	0.166587	1	0.339207
HACL1	0.426448	0.185694	2.29651	0.0299543	1	0.217112
HADHA	1.28685	0.760604	1.69188	0.102621	1	0.285
HADHB	0.138193	0.199095	0.694102	0.493774	1	0.618754
HARS	0.189792	0.106008	1.79035	0.0850497	1	0.265946
HAT1	0.354073	0.201067	1.76097	0.0900026	1	0.270823
HAUS1	0.169408	0.236997	0.714811	0.481095	1	0.607955
HAUS2	1.05167	0.599997	1.75279	0.0914245	1	0.272851
HAUS3	1.14612	0.726951	1.57662	0.126974	1	0.304134
HAUS5	0.488355	0.430559	1.13424	0.267045	1	0.425861
HAUS6	0.307684	0.204266	1.50629	0.144048	1	0.320983
HAVCR1	0.0334261	0.0954222	0.350297	0.728938	1	0.802136
HAVCR2	0.0582378	0.219857	0.264889	0.793184	1	0.848024
HAX1	1.441	0.604657	2.38317	0.0247586	1	0.209709
HBB	-0.0787877	0.134199	-0.587098	0.562202	1	0.67383
HBP1	0.274804	0.227107	1.21002	0.237157	1	0.401408
HBS1L	0.4697	0.415071	1.13161	0.268127	1	0.426764
HCAR1	0.523859	0.436807	1.19929	0.24123	1	0.403739
HCG11	0.393132	0.352492	1.11529	0.274929	1	0.432653
HCG18	0.350644	0.363058	0.965807	0.343039	1	0.493189
HCLS1	0.704737	0.526931	1.33744	0.192663	1	0.364163
HCP5	0.343901	0.165797	2.07423	0.0480971	1	0.230347
HCST	1.19459	0.873248	1.36799	0.183024	1	0.355198
HDAC1	0.63904	0.683493	0.934962	0.358411	1	0.505719
HDAC2	0.452354	0.347523	1.30165	0.204452	1	0.375073
HDAC3	0.283221	0.154099	1.83791	0.0775285	1	0.258246
HDAC4	0.022937	0.150489	0.152416	0.880035	1	0.910745
HDDC2	0.37513	0.231894	1.61768	0.117801	1	0.296021
HDGF	0.244829	0.233849	1.04695	0.304758	1	0.459908
HDLBP	0.281605	0.118561	2.37519	0.0251998	1	0.210753
HEATR1	-0.0251563	0.173922	-0.144641	0.88611	1	0.915179
HEATR3	0.321732	0.120183	2.67702	0.0126928	1	0.205597
HEATR5A	0.300812	0.313263	0.960253	0.345774	1	0.495157
HEATR5B	0.106597	0.0912985	1.16757	0.253578	1	0.4142
HEATR8_TTC4	0.29781	0.0929484	3.20404	0.00356686	1	0.204875
HEBP2	0.0406655	0.246857	0.164733	0.870428	1	0.904752
HECA	1.58551	0.736571	2.15256	0.0408103	1	0.225836
HECTD1	0.398613	0.311084	1.28137	0.211374	1	0.381203
HELB	0.203435	0.160477	1.26769	0.216146	1	0.384503
HELZ	0.310254	0.320599	0.967734	0.342094	1	0.492496
HELZ2	0.571303	0.280643	2.03569	0.0520906	1	0.232789
HENMT1	0.187135	0.212913	0.878927	0.387492	1	0.531578
HERC1	0.142806	0.34122	0.418515	0.679007	1	0.764148
HERC2P4	-0.105775	0.103782	-1.0192	0.317498	1	0.469668
HERC2P7	0.26704	0.160031	1.66868	0.107181	1	0.287636
HERC4	1.12039	0.471142	2.37802	0.0250424	1	0.210504
HERPUD1	0.048518	0.409585	0.118456	0.906616	1	0.929323
HERPUD2	0.231722	0.307224	0.754243	0.45748	1	0.590015
HES2	1.96951	0.906437	2.1728	0.0390955	1	0.224097
HEXA	0.0636907	0.218619	0.291332	0.773109	1	0.83321
HEXIM1	0.310776	0.23881	1.30135	0.204552	1	0.375073
HIAT1	0.124691	0.113881	1.09493	0.283587	1	0.440522
HIF3A	0.145389	0.308305	0.471573	0.641165	1	0.734898
HIGD1A	1.18318	0.510882	2.31595	0.0287093	1	0.217112
HIGD2A	0.337904	0.423849	0.797227	0.43254	1	0.57031
HILPDA	1.20769	0.548985	2.19986	0.0369046	1	0.219141
HINT1	7.99622	4.72173	1.69349	0.102311	1	0.284718
HINT2	-0.00463422	0.172477	-0.0268687	0.97877	1	0.984059
HINT3	0.8366	0.333908	2.50548	0.0188224	1	0.20789
HIP1	0.651043	0.72714	0.895347	0.378816	1	0.523977
HIPK1	0.206364	0.166285	1.24102	0.225679	1	0.392694
HIPK2	0.174723	0.120199	1.45362	0.158018	1	0.332248
HIPK3	-0.047092	0.160009	-0.294308	0.770859	1	0.831688
HIST1H1C	0.352553	0.134958	2.61232	0.014745	1	0.20789
HIST1H4C	0.455453	0.374996	1.21456	0.235451	1	0.399954
HIVEP1	0.304882	0.163244	1.86764	0.0731241	1	0.254546
HIVEP2	0.262902	0.195964	1.34159	0.191331	1	0.3627
HJURP	0.159554	0.166596	0.957731	0.34702	1	0.49582
HKR1	0.269645	0.108878	2.47658	0.0200924	1	0.20789
HLA_A	9.27887	4.41976	2.0994	0.0456381	1	0.229547
HLA_B	16.2937	9.62461	1.69292	0.102421	1	0.284844
HLA_C	10.2809	5.03797	2.04069	0.0515567	1	0.232789
HLA_DMA	0.555945	0.329887	1.68526	0.103907	1	0.286013
HLA_DOA	0.0982517	0.220454	0.445679	0.659518	1	0.749318
HLA_DPA1	0.271423	0.34114	0.795634	0.433449	1	0.570808
HLA_DPB1	0.0337279	0.530189	0.0636148	0.949763	1	0.963258
HLA_DQB1	0.156511	0.139608	1.12108	0.272504	1	0.431049
HLA_DRA	1.18376	0.624517	1.89548	0.0691972	1	0.252557
HLA_DRB1	0.292324	0.18711	1.56231	0.130306	1	0.307959
HLA_E	3.5495	3.04615	1.16524	0.254501	1	0.414906
HLA_F	2.68163	0.996954	2.68983	0.0123197	1	0.204875
HLA_H	0.286519	0.109162	2.62472	0.0143291	1	0.20789
HLCS	0.271046	0.181353	1.49457	0.147065	1	0.323181
HM13	1.01097	0.530321	1.90634	0.0677163	1	0.251412
HMGB1	10.3386	5.80125	1.78214	0.0864109	1	0.267083
HMGB2	5.35137	6.11807	0.874683	0.389755	1	0.533164
HMGB3P1	0.0260781	0.352525	0.0739751	0.941596	1	0.956713
HMGCL	0.165424	0.165696	0.998358	0.327307	1	0.478072
HMGN1	0.805135	0.436225	1.84569	0.0763549	1	0.257875
HMGN2	1.35283	0.647072	2.09069	0.0464765	1	0.230347
HMGN3	2.88227	0.90899	3.17084	0.00387238	1	0.204875
HMGN4	0.509127	0.206378	2.46696	0.0205329	1	0.20789
HMGXB4	0.0151938	0.292501	0.0519445	0.95897	1	0.970191
HMHA1	2.52708	0.850884	2.96995	0.00633015	1	0.204875
HMOX2	0.265411	0.169289	1.5678	0.129019	1	0.305974
HNF1A_AS1	0.510598	0.358012	1.4262	0.165708	1	0.339207
HNRNPA1	9.91823	4.06114	2.44223	0.0217052	1	0.20789
HNRNPA1L2	-0.201109	0.172652	-1.16482	0.254668	1	0.415027
HNRNPA2B1	4.89233	2.69916	1.81253	0.0814676	1	0.262535
HNRNPA3	2.13111	1.36265	1.56395	0.129922	1	0.307591
HNRNPC	1.93144	1.67134	1.15562	0.258345	1	0.418094
HNRNPD	0.831142	0.584324	1.4224	0.166798	1	0.339207
HNRNPDL	7.4031	2.43089	3.04542	0.00526945	1	0.204875
HNRNPF	0.107419	0.351014	0.306025	0.762023	1	0.825486
HNRNPH1	4.22933	1.93722	2.1832	0.0382405	1	0.221531
HNRNPH3	1.43998	0.703831	2.04591	0.0510039	1	0.232789
HNRNPK	2.24692	0.802634	2.79944	0.00952178	1	0.204875
HNRNPL	0.785539	0.455615	1.72413	0.0965568	1	0.27939
HNRNPLL	0.217974	0.174993	1.24562	0.224013	1	0.391411
HNRNPM	0.411788	0.469651	0.876797	0.388627	1	0.532463
HNRNPR	1.08943	1.3879	0.784951	0.439577	1	0.576114
HNRNPU	1.53077	1.04452	1.46553	0.154765	1	0.32915
HNRNPU_AS1	0.385515	0.354081	1.08877	0.286243	1	0.442891
HNRNPUL1	0.33985	0.286278	1.18714	0.245908	1	0.407756
HOGA1	0.731907	0.434506	1.68446	0.104063	1	0.286055
HOMEZ	0.34158	0.194837	1.75316	0.0913599	1	0.272791
HOOK3	2.80522	1.03694	2.70529	0.0118829	1	0.204875
HOPX	0.605765	0.340149	1.78088	0.0866201	1	0.267083
HP1BP3	1.65555	0.825209	2.00622	0.0553398	1	0.236746
HPN_AS1	0.558031	0.178569	3.12501	0.00433579	1	0.204875
HPRT1	0.429256	0.233239	1.84042	0.0771487	1	0.258003
HPS1	0.312582	0.111363	2.80687	0.00935558	1	0.204875
HPS4	0.457932	0.159208	2.87631	0.00792963	1	0.204875
HPSE	0.565154	0.435179	1.29867	0.205457	1	0.375921
HRH1	0.515136	0.235479	2.18761	0.0378826	1	0.220886
HRH4	0.8831	0.557341	1.58449	0.125172	1	0.302969
HSBP1	0.422452	0.163485	2.58405	0.0157355	1	0.20789
HSCB	0.0121661	0.219146	0.0555159	0.956152	1	0.967978
HSD17B10	0.0344534	0.151976	0.226702	0.822428	1	0.869767
HSD17B11	0.882676	0.467025	1.89	0.0699561	1	0.252557
HSD17B13	0.776076	0.340506	2.27919	0.0311055	1	0.217548
HSD17B7	0.277588	0.125012	2.22049	0.0353091	1	0.218503
HSD17B7P2	-0.0173668	0.06513	-0.266649	0.791843	1	0.847033
HSF2	0.387408	0.129935	2.98156	0.00615465	1	0.204875
HSH2D	0.798906	0.312351	2.55772	0.0167134	1	0.20789
HSP90AA1	4.5944	2.18326	2.10437	0.0451661	1	0.229538
HSP90AB1	5.83384	3.64622	1.59997	0.121688	1	0.300137
HSP90AB4P	0.320974	0.301018	1.06629	0.296092	1	0.451913
HSP90B1	1.9731	1.22116	1.61575	0.118219	1	0.296586
HSPA13	0.2029	0.147227	1.37815	0.179904	1	0.352478
HSPA14	1.3692	0.7541	1.81568	0.0809706	1	0.261993
HSPA4	0.0556085	0.244985	0.226987	0.822209	1	0.869767
HSPA5	0.855994	0.677697	1.26309	0.217766	1	0.386043
HSPA8	3.49821	1.95742	1.78716	0.0855772	1	0.266544
HSPA9	1.12212	0.734492	1.52775	0.138649	1	0.315831
HSPB1	0.189041	0.123375	1.53225	0.13754	1	0.314806
HSPB11	0.44783	0.262324	1.70716	0.0997083	1	0.283174
HSPD1	1.56922	0.601007	2.61098	0.0147905	1	0.20789
HSPE1	1.56284	0.820051	1.90578	0.0677916	1	0.251464
HSPE1_MOB4	0.821201	0.305707	2.68624	0.0124233	1	0.204875
HSPH1	0.518123	0.231491	2.2382	0.0339901	1	0.21826
HTATSF1	0.353747	0.404276	0.875014	0.389578	1	0.53313
HTATSF1P2	0.504391	0.557176	0.905262	0.373639	1	0.518835
HTR7P1	-0.075463	0.144844	-0.520996	0.606779	1	0.710203
HTT	0.0432057	0.129261	0.334252	0.740871	1	0.810244
HUNK	0.350267	0.333254	1.05105	0.302907	1	0.458354
HUS1	0.287722	0.364491	0.78938	0.43703	1	0.573765
HUWE1	0.424325	0.299074	1.4188	0.167835	1	0.339982
HYAL4	0.511558	0.356929	1.43322	0.163711	1	0.337936
HYDIN2	3.05064	1.49028	2.04703	0.0508864	1	0.232789
HYMAI	0.910596	0.316091	2.8808	0.00784483	1	0.204875
IAH1	0.163494	0.138732	1.17849	0.249274	1	0.410266
IAPP	1.17375	0.467884	2.50863	0.0186888	1	0.20789
IARS	-0.0767299	0.134465	-0.57063	0.57315	1	0.683249
IARS2	-0.156354	0.124344	-1.25743	0.219777	1	0.387445
IBA57	1.67859	0.86474	1.94115	0.0631529	1	0.247073
IBTK	0.252383	0.172134	1.46619	0.154586	1	0.32915
ICA1L	0.731764	0.657739	1.11255	0.276085	1	0.433363
ICAM3	0.424222	0.325167	1.30463	0.20345	1	0.374169
ICK	0.534935	0.31028	1.72404	0.0965737	1	0.27939
ICMT	0.0780758	0.243915	0.320095	0.751455	1	0.81794
ICOS	-0.0659355	0.275072	-0.239702	0.812441	1	0.862753
ID2	1.00422	0.942338	1.06567	0.296368	1	0.451913
IDH3B	0.41411	0.160495	2.58021	0.0158747	1	0.20789
IDH3G	0.303191	0.201783	1.50256	0.145001	1	0.321778
IDI1	0.532026	0.344916	1.54248	0.135042	1	0.312014
IDNK	0.296152	0.159991	1.85106	0.0755536	1	0.25768
IDO1	0.789708	0.535216	1.47549	0.152088	1	0.327482
IDS	1.63642	1.12439	1.45538	0.157533	1	0.331767
IER2	0.123138	0.282906	0.435262	0.666964	1	0.755581
IER3IP1	0.306573	0.320684	0.955999	0.347878	1	0.496541
IER5	-0.0048944	0.194373	-0.0251804	0.980103	1	0.984755
IFI16	0.354099	0.875244	0.404572	0.689101	1	0.771406
IFI27L2	0.732559	0.329384	2.22403	0.035042	1	0.218503
IFI30	-0.270262	0.281658	-0.959539	0.346126	1	0.495207
IFI44L	1.03277	1.72029	0.60035	0.553471	1	0.66834
IFIT3	1.4804	0.868102	1.70533	0.100055	1	0.28319
IFITM1	23.6978	17.6944	1.33929	0.192069	1	0.363474
IFITM2	5.71825	4.01328	1.42483	0.1661	1	0.339207
IFITM3	0.0186732	0.295849	0.0631174	0.950156	1	0.963323
IFLTD1	0.287816	0.195569	1.47169	0.153107	1	0.328416
IFNAR1	1.56855	0.543615	2.88541	0.0077588	1	0.204875
IFNAR2	0.189738	0.265326	0.715115	0.480911	1	0.607955
IFNGR1	-0.00519786	0.367496	-0.014144	0.988823	1	0.99103
IFNLR1	1.39343	1.17768	1.1832	0.247437	1	0.408733
IFT57	0.46803	0.265978	1.75965	0.0902301	1	0.271015
IGBP1	1.69953	0.970398	1.75138	0.0916716	1	0.273058
IGF1	0.142649	0.307193	0.464363	0.646253	1	0.738248
IK	2.44938	1.48886	1.64514	0.111978	1	0.290341
IKBIP	0.453608	0.253545	1.78906	0.0852623	1	0.266078
IKBKE	0.27253	0.148513	1.83506	0.0779635	1	0.258293
IKZF1	1.74809	0.667778	2.61777	0.0145608	1	0.20789
IKZF3	2.61531	1.35233	1.93393	0.0640772	1	0.247806
IKZF5	0.434971	0.233719	1.86109	0.0740763	1	0.255624
IL10	0.335155	0.484818	0.691299	0.495504	1	0.620457
IL10RA	0.554948	0.560908	0.989374	0.331599	1	0.482619
IL10RB	0.549007	0.279007	1.96772	0.0598534	1	0.243065
IL11	0.603039	0.449468	1.34167	0.191304	1	0.3627
IL12RB1	0.803911	0.597307	1.34589	0.189956	1	0.361569
IL12RB2	0.735328	0.434392	1.69278	0.102449	1	0.284844
IL16	0.854866	0.384246	2.22479	0.0349849	1	0.218503
IL17RA	0.210058	0.15297	1.3732	0.181419	1	0.353876
IL17RD	1.41169	0.848712	1.66333	0.108255	1	0.288183
IL18	0.413674	0.153391	2.69687	0.0121189	1	0.204875
IL21R	-0.0185477	0.139637	-0.132828	0.895352	1	0.920852
IL21R_AS1	0.147518	0.244924	0.6023	0.552191	1	0.667831
IL2RA	0.236414	0.180883	1.307	0.202654	1	0.37349
IL2RB	0.231988	0.284078	0.816635	0.421557	1	0.560159
IL2RG	0.428602	0.489304	0.875942	0.389083	1	0.532927
IL31RA	0.281649	0.172228	1.63533	0.114031	1	0.291682
IL32	1.23868	0.908178	1.36391	0.184287	1	0.356776
IL4R	0.359718	0.192216	1.87142	0.0725797	1	0.254546
IL6R	0.00670299	0.319248	0.0209962	0.983409	1	0.986785
IL6ST	1.04753	0.702536	1.49108	0.147975	1	0.324089
IL7R	6.1087	3.78454	1.61412	0.118574	1	0.296629
ILF2	0.86818	0.50379	1.7233	0.0967092	1	0.279497
ILF3	1.03558	0.72405	1.43026	0.16455	1	0.339098
ILF3_AS1	2.12065	0.759394	2.79255	0.00967813	1	0.204875
IMMP1L	0.476013	0.220494	2.15885	0.0402708	1	0.224949
IMMT	0.101855	0.265122	0.384182	0.703968	1	0.782626
IMP3	0.671841	0.184435	3.64269	0.00117843	1	0.201874
IMP4	0.135883	0.130495	1.04129	0.307327	1	0.462053
IMPAD1	0.228807	0.27387	0.835459	0.411072	1	0.550945
IMPDH2	0.812344	0.509037	1.59584	0.122609	1	0.300446
IMPG2	1.07449	0.562897	1.90885	0.0673773	1	0.251412
INADL	1.36867	0.77002	1.77744	0.0871962	1	0.267381
INE2	0.211445	0.21269	0.994151	0.329312	1	0.480334
ING3	0.564068	0.533714	1.05687	0.300291	1	0.455794
ING5	0.332631	0.201427	1.65138	0.11069	1	0.289848
INGX	0.40972	0.230197	1.77986	0.0867909	1	0.267083
INHBA_AS1	0.027972	0.157617	0.177468	0.860516	1	0.898879
INIP	0.549203	0.569377	0.964568	0.343648	1	0.493341
INMT	0.594185	0.852501	0.69699	0.491994	1	0.617154
INO80	0.325978	0.21807	1.49483	0.146998	1	0.323181
INO80D	0.1364	0.206015	0.662084	0.513743	1	0.635093
INPP4A	0.41477	0.17105	2.42484	0.022566	1	0.208569
INPP4B	0.0918078	0.385046	0.238433	0.813414	1	0.86335
INPP5B	0.567866	0.213367	2.66145	0.0131606	1	0.20789
INPP5D	0.654002	0.200269	3.26561	0.00306045	1	0.204875
INSIG1	0.181564	0.235709	0.770287	0.448073	1	0.582656
INTS10	0.408203	0.24681	1.65392	0.110169	1	0.289848
INTS12	0.0444497	0.139246	0.319217	0.752112	1	0.818366
INTS2	0.763662	0.46527	1.64133	0.112772	1	0.290879
INTS6	0.155842	0.158969	0.980333	0.335957	1	0.486431
INTS7	0.351498	0.256952	1.36795	0.183034	1	0.355198
IP6K2	0.269221	0.240643	1.11876	0.273473	1	0.431753
IPCEF1	0.361049	0.395573	0.912723	0.369774	1	0.515333
IPO5	-0.158743	0.179477	-0.884476	0.384546	1	0.528837
IPO9	0.990562	0.590231	1.67826	0.105278	1	0.286373
IQCB1	0.216027	0.136447	1.58322	0.12546	1	0.302969
IQCC	0.219044	0.292267	0.749468	0.460303	1	0.592039
IQGAP1	0.139014	0.317391	0.437988	0.665012	1	0.754204
IQGAP2	0.298782	0.608566	0.490961	0.627573	1	0.725122
IQSEC1	0.178682	0.134865	1.3249	0.196733	1	0.368327
IRAK1	0.428988	0.283444	1.51349	0.142218	1	0.319348
IRAK2	0.153465	0.191441	0.801631	0.430033	1	0.568224
IRAK3	0.696024	0.344158	2.0224	0.053535	1	0.234591
IRAK4	1.18658	0.971338	1.2216	0.232821	1	0.397538
IREB2	0.176071	0.275507	0.63908	0.528362	1	0.647169
IRF1	2.70507	1.50041	1.80288	0.0830097	1	0.263599
IRF2	0.907399	0.290345	3.12524	0.0043333	1	0.204875
IRF2BP2	1.03047	0.480453	2.1448	0.0414857	1	0.226286
IRF3	-0.175879	0.168313	-1.04495	0.305663	1	0.460903
IRF9	-0.122684	0.282476	-0.434317	0.667641	1	0.756069
IRGQ	3.36103	1.84826	1.81849	0.0805285	1	0.261993
IRS2	-0.0832108	0.103878	-0.801046	0.430365	1	0.568297
ISCA1	-0.0329723	0.229592	-0.143612	0.886914	1	0.915548
ISCU	0.488896	0.347078	1.40861	0.170799	1	0.34277
ISG15	0.290402	0.306788	0.946587	0.352564	1	0.500322
ISG20	0.859947	0.886183	0.970394	0.340792	1	0.491454
ISG20L2	0.304904	0.222044	1.37317	0.181427	1	0.353876
ISLR2	0.0807569	0.121545	0.664422	0.51227	1	0.633782
ISPD	0.387693	0.181728	2.13337	0.0424976	1	0.226703
IST1	1.12439	0.46558	2.41502	0.0230658	1	0.209469
ISY1	1.0351	0.624528	1.65741	0.109457	1	0.288738
ITCH	0.355505	0.171274	2.07564	0.0479565	1	0.230347
ITFG2	0.107561	0.0902902	1.19128	0.244307	1	0.406387
ITGA2	0.571873	0.172131	3.32231	0.00265603	1	0.204875
ITGA4	0.167457	0.652672	0.256572	0.799529	1	0.852729
ITGA5	0.0586838	0.114933	0.510591	0.613946	1	0.714234
ITGA6	0.352756	0.355408	0.992539	0.330083	1	0.481088
ITGAE	1.32837	0.364035	3.64903	0.00115944	1	0.201874
ITGAL	1.76208	0.678952	2.5953	0.0153342	1	0.20789
ITGAX	0.15601	0.202379	0.770878	0.447728	1	0.582531
ITGB1	-0.381801	1.17018	-0.326276	0.746827	1	0.814855
ITGB1BP1	0.469628	0.136468	3.44131	0.00196834	1	0.204875
ITGB2	0.929221	0.690141	1.34642	0.189788	1	0.361516
ITGB2_AS1	0.494898	0.194126	2.54936	0.0170355	1	0.20789
ITGB3BP	0.212987	0.0788214	2.70215	0.0119704	1	0.204875
ITGB7	0.0849721	0.243084	0.349559	0.729485	1	0.80218
ITGB8	0.15951	0.118827	1.34237	0.19108	1	0.362609
ITIH5	0.792595	0.790149	1.0031	0.325059	1	0.475922
ITK	1.20945	0.450004	2.68763	0.0123829	1	0.204875
ITM2A	0.162694	1.17677	0.138254	0.891105	1	0.918176
ITM2B	0.991648	1.05566	0.939367	0.356188	1	0.503627
ITPK1	-0.0400449	0.176002	-0.227526	0.821794	1	0.869677
ITPK1_AS1	0.251446	0.319362	0.787339	0.438202	1	0.57469
ITPR1	-0.131006	0.139509	-0.939048	0.356349	1	0.503627
ITPR2	0.353164	0.165517	2.13371	0.0424676	1	0.226703
ITPRIP	0.417014	0.147716	2.82308	0.00900252	1	0.204875
ITPRIPL2	1.95761	1.40383	1.39448	0.174976	1	0.347069
ITSN2	0.51481	0.422283	1.21911	0.233746	1	0.398672
IVD	1.51564	0.992296	1.52741	0.138735	1	0.315837
IVNS1ABP	0.153696	0.182641	0.841523	0.407729	1	0.548193
IWS1	0.397248	0.294638	1.34826	0.189205	1	0.361101
IYD	1.09793	0.812026	1.35209	0.187993	1	0.359977
JAK1	0.642962	0.885739	0.725904	0.474382	1	0.602198
JAK3	1.46047	0.5942	2.45787	0.0209565	1	0.20789
JAKMIP2	0.953644	0.575447	1.65722	0.109494	1	0.288738
JAM2	0.227235	0.264159	0.860222	0.39753	1	0.53923
JARID2	0.22719	0.178661	1.27162	0.214765	1	0.383415
JHDM1D	0.177084	0.21088	0.839738	0.408711	1	0.548912
JKAMP	0.0730748	0.141979	0.514687	0.61112	1	0.712973
JMJD1C	2.20137	1.17824	1.86835	0.0730219	1	0.254546
JMJD6	0.973822	0.589989	1.65058	0.110855	1	0.289848
JMY	-0.125306	0.405488	-0.309027	0.759764	1	0.824593
JOSD1	0.819644	0.795258	1.03066	0.312191	1	0.465852
JPX	0.453147	0.579005	0.78263	0.440915	1	0.576768
JTB	0.659955	0.36536	1.80632	0.0824586	1	0.263304
JUN	0.648625	0.491075	1.32083	0.198068	1	0.36946
JUNB	0.188082	0.657386	0.286105	0.777065	1	0.836325
JUND	0.268275	0.349294	0.768049	0.449378	1	0.583898
KANK4	0.416237	0.250381	1.66242	0.10844	1	0.288183
KANSL1	0.163193	0.159144	1.02545	0.314599	1	0.467838
KANSL2	0.191448	0.189273	1.01149	0.321105	1	0.473065
KANSL3	0.129162	0.152354	0.847771	0.404303	1	0.544779
KARS	0.382192	0.581829	0.65688	0.517031	1	0.637468
KAT2B	0.183146	0.181539	1.00885	0.322342	1	0.474205
KAT6A	0.489021	0.372319	1.31345	0.200506	1	0.371763
KAT6B	0.293481	0.450761	0.651079	0.520709	1	0.640178
KAT7	0.392649	0.236224	1.66219	0.108485	1	0.288183
KATNAL1	0.413468	0.267262	1.54705	0.133938	1	0.311574
KBTBD12	1.38721	0.674516	2.05659	0.04989	1	0.232657
KBTBD2	0.0158812	0.308131	0.0515404	0.959289	1	0.970353
KBTBD3	0.3653	0.312063	1.1706	0.252379	1	0.413537
KBTBD6	0.530998	0.379014	1.401	0.173038	1	0.344896
KCMF1	1.32513	0.691251	1.917	0.0662894	1	0.250298
KCNA7	0.442369	0.292679	1.51145	0.142734	1	0.319797
KCNAB2	0.214402	0.164329	1.30471	0.203422	1	0.374169
KCNE3	0.0621756	0.225005	0.27633	0.784479	1	0.841503
KCNE4	0.390382	0.456097	0.855918	0.399863	1	0.541619
KCNJ11	0.676214	0.371618	1.81965	0.0803461	1	0.261946
KCNJ5	0.651501	0.315221	2.0668	0.0488452	1	0.231205
KCNMB3	0.31134	0.150062	2.07475	0.048046	1	0.230347
KCNMB4	0.589903	0.466384	1.26484	0.217147	1	0.385502
KCNN3	0.983691	0.912609	1.07789	0.290983	1	0.446926
KCNQ1OT1	7.56054	4.01926	1.88108	0.0712052	1	0.253997
KCTD10	0.174335	0.0958049	1.81969	0.0803404	1	0.261946
KCTD20	0.109083	0.347436	0.313965	0.756053	1	0.821488
KCTD21_AS1	0.117123	0.131581	0.890125	0.381561	1	0.526304
KDELC2	0.0862826	0.455823	0.18929	0.851336	1	0.891412
KDM1A	-0.0338532	0.121778	-0.277991	0.783218	1	0.84059
KDM2A	0.332787	0.293506	1.13383	0.267211	1	0.425861
KDM2B	-0.161278	0.122934	-1.3119	0.201019	1	0.372151
KDM3A	0.229919	0.199829	1.15058	0.260378	1	0.419543
KDM3B	0.308284	0.146911	2.09845	0.0457296	1	0.229547
KDM4A_AS1	0.713177	0.301811	2.36299	0.0258887	1	0.212188
KDM4C	0.212824	0.183341	1.16081	0.256266	1	0.416526
KDM5A	1.2646	0.598047	2.11455	0.0442132	1	0.228467
KDM6A	0.268984	0.162677	1.65348	0.110258	1	0.289848
KDSR	0.468946	0.335858	1.39626	0.174443	1	0.346572
KHDRBS1	0.419044	0.46051	0.909956	0.371205	1	0.516506
KHNYN	0.148837	0.172752	0.86156	0.396806	1	0.538817
KIAA0020	0.861907	0.39173	2.20026	0.0368735	1	0.219141
KIAA0040	0.0838479	0.218894	0.383052	0.704795	1	0.782978
KIAA0087	0.369587	0.216406	1.70784	0.0995812	1	0.283174
KIAA0100	0.534946	0.259427	2.06203	0.0493312	1	0.231679
KIAA0101	0.689398	0.373166	1.84743	0.0760944	1	0.257875
KIAA0226	0.741822	0.410481	1.8072	0.0823168	1	0.263304
KIAA0232	0.113791	0.154723	0.735447	0.46865	1	0.59872
KIAA0247	0.478043	0.234899	2.0351	0.0521542	1	0.232789
KIAA0319L	1.02341	0.323661	3.16199	0.00395805	1	0.204875
KIAA0355	1.11724	0.787409	1.41888	0.167811	1	0.339982
KIAA0368	0.511341	0.229494	2.22812	0.0347353	1	0.21826
KIAA0391	0.273289	0.205953	1.32695	0.196063	1	0.367633
KIAA0408	-0.0877909	0.297806	-0.294792	0.770494	1	0.83144
KIAA0430	0.027096	0.157733	0.171784	0.864938	1	0.90135
KIAA0513	0.817469	0.241751	3.38145	0.00228931	1	0.204875
KIAA0754	0.00847396	0.241001	0.0351615	0.97222	1	0.979077
KIAA0825	0.737851	0.37385	1.97366	0.0591367	1	0.242791
KIAA0922	0.133831	0.178972	0.747775	0.461307	1	0.592584
KIAA0930	0.0725293	0.224892	0.322507	0.749648	1	0.817016
KIAA0947	0.311082	0.231894	1.34148	0.191364	1	0.3627
KIAA1033	-0.102123	0.297667	-0.343078	0.734299	1	0.805838
KIAA1109	0.115552	0.458549	0.251995	0.803027	1	0.855419
KIAA1143	1.46098	0.685855	2.13017	0.0427856	1	0.226703
KIAA1147	0.531177	0.25052	2.1203	0.0436829	1	0.226703
KIAA1191	0.933617	0.792034	1.17876	0.24917	1	0.410266
KIAA1210	0.49043	0.317407	1.54512	0.134404	1	0.311748
KIAA1244	0.0399476	0.192549	0.207467	0.837261	1	0.881338
KIAA1324	1.77296	1.19687	1.48133	0.150536	1	0.326552
KIAA1377	0.450747	0.419231	1.07518	0.292173	1	0.448076
KIAA1429	0.562372	0.206531	2.72294	0.0114021	1	0.204875
KIAA1430	0.63021	0.339135	1.85829	0.0744861	1	0.256105
KIAA1456	0.451561	0.654881	0.689532	0.496597	1	0.620797
KIAA1467	0.0605297	0.248535	0.243546	0.809494	1	0.860516
KIAA1549	-0.0104395	0.104322	-0.10007	0.921056	1	0.940983
KIAA1551	2.39137	0.837015	2.85702	0.0083036	1	0.204875
KIAA1614	0.231892	0.164782	1.40727	0.171191	1	0.343105
KIAA1656	0.540606	0.484676	1.1154	0.274884	1	0.432653
KIAA1671	0.15898	0.165662	0.959668	0.346062	1	0.495207
KIAA1715	0.153559	0.173279	0.886197	0.383635	1	0.52782
KIAA1731	0.196607	0.194053	1.01316	0.320321	1	0.472363
KIAA1737	0.367372	0.128504	2.85883	0.00826782	1	0.204875
KIAA1751	0.702483	0.24646	2.85029	0.00843791	1	0.204875
KIAA1841	0.854075	0.440367	1.93946	0.0633679	1	0.247271
KIAA1875	0.226638	0.363216	0.623976	0.53808	1	0.654373
KIAA1919	1.41699	0.712633	1.98839	0.0573911	1	0.240003
KIAA2018	1.67952	0.669233	2.50962	0.0186466	1	0.20789
KIAA2026	0.37955	0.22538	1.68405	0.104143	1	0.286055
KIDINS220	0.69485	0.218324	3.18265	0.00376094	1	0.204875
KIF11	0.448488	0.145235	3.08801	0.00474822	1	0.204875
KIF13B	0.0870073	0.185542	0.468936	0.643024	1	0.736133
KIF18B	0.514343	0.435004	1.18239	0.247753	1	0.408959
KIF1B	0.384397	0.507191	0.757895	0.455329	1	0.588229
KIF1C	0.649928	0.425406	1.52778	0.138641	1	0.315831
KIF20B	0.105868	0.231603	0.457111	0.651387	1	0.74218
KIF21A	0.428162	0.199285	2.14849	0.0411635	1	0.226197
KIF21B	0.0852119	0.162863	0.523211	0.605259	1	0.709235
KIF2A	1.45391	0.550451	2.64131	0.01379	1	0.20789
KIF3A	0.778006	0.569044	1.36722	0.183263	1	0.355353
KIF3B	0.163421	0.148777	1.09843	0.282086	1	0.43919
KIF5B	0.458485	0.395335	1.15974	0.256695	1	0.416831
KIFAP3	-0.0534861	0.204684	-0.26131	0.795912	1	0.850053
KIN	1.59072	0.681752	2.33328	0.027639	1	0.214242
KLB	1.13391	0.455095	2.4916	0.0194232	1	0.20789
KLF12	0.108567	0.3626	0.299412	0.767006	1	0.829549
KLF13	0.848757	0.337765	2.51286	0.0185102	1	0.20789
KLF2	0.604492	0.38655	1.56381	0.129952	1	0.307591
KLF3	0.425593	0.315693	1.34812	0.189248	1	0.361101
KLF6	1.11126	1.0588	1.04955	0.303583	1	0.459151
KLF7	0.0357433	0.142681	0.250512	0.804161	1	0.856479
KLF8	0.35997	0.37448	0.961251	0.345281	1	0.495137
KLF9	-0.166652	0.215248	-0.774233	0.445777	1	0.5807
KLHDC2	0.348125	0.201589	1.72691	0.0960487	1	0.278936
KLHL20	0.0241663	0.268064	0.0901513	0.928858	1	0.946911
KLHL23	0.601571	0.483429	1.24438	0.22446	1	0.3918
KLHL24	0.564806	0.396028	1.42618	0.165715	1	0.339207
KLHL28	1.3538	0.702534	1.92703	0.0649705	1	0.249128
KLHL30	0.454719	0.331174	1.37305	0.181463	1	0.353876
KLHL5	0.0847661	0.567816	0.149285	0.882481	1	0.912592
KLHL6	0.489341	0.317418	1.54163	0.135249	1	0.312213
KLHL8	0.421793	0.48314	0.873024	0.390642	1	0.533445
KLK7	0.977076	0.427347	2.28637	0.0306231	1	0.217112
KLLN	0.111483	0.158912	0.701537	0.4892	1	0.614773
KLRB1	1.553	2.27852	0.681585	0.501528	1	0.624773
KLRC3	0.0544184	0.0613146	0.887528	0.382932	1	0.527089
KLRD1	1.97126	0.728613	2.7055	0.011877	1	0.204875
KLRF1	0.331432	0.237619	1.39481	0.174878	1	0.347062
KLRG1	0.942602	0.333988	2.82226	0.00902001	1	0.204875
KMT2A	1.01236	0.70974	1.42639	0.165655	1	0.339207
KMT2B	0.242897	0.336989	0.720787	0.477472	1	0.604371
KMT2C	1.35546	0.63512	2.13418	0.0424257	1	0.226703
KMT2E	0.225854	1.04525	0.216077	0.830614	1	0.876292
KNOP1	0.947713	0.259222	3.656	0.0011389	1	0.201874
KPNA1	0.23042	0.136284	1.69074	0.102842	1	0.285226
KPNA2	0.0516742	0.094072	0.549305	0.587483	1	0.694638
KPNA3	0.484898	0.170525	2.84355	0.00857453	1	0.204875
KPNA4	1.47985	0.508254	2.91163	0.00728577	1	0.204875
KPNA5	0.403127	0.211076	1.90987	0.0672411	1	0.251091
KPNA6	0.660794	0.387098	1.70704	0.0997312	1	0.283174
KPNB1	1.35434	0.805348	1.68169	0.104604	1	0.286225
KRAS	0.533715	0.220886	2.41624	0.0230031	1	0.209209
KRBOX4	-0.124708	0.237544	-0.52499	0.604038	1	0.708481
KRCC1	0.136717	0.0911154	1.50048	0.145536	1	0.321998
KREMEN1	0.896827	0.936778	0.957353	0.347207	1	0.495925
KRI1	0.437862	0.20588	2.12678	0.0430913	1	0.226703
KRIT1	0.277137	0.290491	0.95403	0.348855	1	0.497242
KRR1	0.362051	0.568919	0.636385	0.530089	1	0.648121
KRT10	0.304796	0.247193	1.23303	0.228597	1	0.394423
KRTCAP2	0.835436	0.739663	1.12948	0.269008	1	0.427613
KTN1	0.722272	0.499341	1.44645	0.16	1	0.333754
KXD1	0.481805	0.258563	1.8634	0.0737394	1	0.255317
L1TD1	0.77184	0.514743	1.49947	0.145798	1	0.322078
L2HGDH	0.276115	0.352947	0.782312	0.441098	1	0.576886
L3MBTL3	0.383002	0.207527	1.84555	0.0763756	1	0.257875
LAIR1	1.00047	0.937745	1.06689	0.295828	1	0.451913
LAMC2	0.0855891	0.218886	0.391021	0.698968	1	0.778791
LAMP1	0.210248	0.209346	1.00431	0.324485	1	0.475762
LAMP2	1.42068	0.752073	1.88902	0.0700916	1	0.252557
LAMP3	0.348514	0.316577	1.10088	0.281036	1	0.437888
LAMTOR1	0.109223	0.194673	0.561057	0.579563	1	0.687656
LAMTOR2	0.860494	0.253365	3.39626	0.00220549	1	0.204875
LAMTOR3	0.865108	0.298737	2.89589	0.0075664	1	0.204875
LAMTOR4	1.67229	0.526273	3.17761	0.00380809	1	0.204875
LAMTOR5	1.0815	0.858839	1.25925	0.219127	1	0.387048
LANCL1	0.0873149	0.170634	0.51171	0.613173	1	0.714012
LAP3	-0.088462	0.43686	-0.202495	0.841106	1	0.884279
LAPTM4A	0.432275	0.352609	1.22593	0.231213	1	0.396238
LAPTM5	0.485051	0.24869	1.95043	0.0619833	1	0.245264
LARP1	0.35414	0.19682	1.79931	0.0835876	1	0.264311
LARP4	0.116547	0.167154	0.697247	0.491836	1	0.617082
LARP7	0.311073	0.941147	0.330525	0.743652	1	0.812099
LARS	1.32969	0.834385	1.59362	0.123107	1	0.300552
LARS2_AS1	0.473645	0.285239	1.66052	0.108824	1	0.288209
LAS1L	0.590228	0.189464	3.11525	0.00444109	1	0.204875
LASP1	-0.0100323	0.133866	-0.074943	0.940834	1	0.956413
LAT	0.478583	0.269045	1.77882	0.0869647	1	0.267083
LATS1	0.379285	0.143191	2.64881	0.0135523	1	0.20789
LAX1	0.640145	0.443087	1.44474	0.160476	1	0.33418
LBH	0.851805	0.315988	2.69569	0.0121523	1	0.204875
LBR	0.677455	0.387164	1.74979	0.0919507	1	0.273359
LCK	1.47251	0.597217	2.46562	0.0205947	1	0.20789
LCMT1	0.241166	0.201987	1.19397	0.243269	1	0.405543
LCOR	0.264871	0.274652	0.964388	0.343736	1	0.493341
LCP1	1.85077	1.64667	1.12395	0.271306	1	0.430263
LCP2	0.363377	0.197337	1.8414	0.077	1	0.258003
LCTL	0.0742646	0.247426	0.300148	0.766451	1	0.829154
LDB3	0.0912117	0.114753	0.794851	0.433896	1	0.57124
LDHA	0.708689	0.931074	0.761152	0.453415	1	0.586497
LDHB	9.33551	4.56456	2.04522	0.0510774	1	0.232789
LDLR	1.30378	1.00079	1.30275	0.204081	1	0.375017
LEF1	1.17527	0.70835	1.65916	0.109099	1	0.288317
LEMD1_AS1	0.844928	0.528409	1.59901	0.121903	1	0.300305
LENG1	0.713706	0.297019	2.4029	0.0236973	1	0.209709
LEO1	-0.037348	0.106021	-0.35227	0.727475	1	0.801071
LEP	0.113979	0.121912	0.93493	0.358427	1	0.505719
LEPREL4	0.756781	0.517679	1.46187	0.155759	1	0.32979
LEPROT	1.24707	0.454891	2.74147	0.010917	1	0.204875
LEPROTL1	3.99455	1.81376	2.20235	0.0367085	1	0.219141
LETM1	0.143544	0.449044	0.319666	0.751776	1	0.818145
LETMD1	0.278551	0.205644	1.35453	0.187222	1	0.359174
LGALS1	0.3267	1.01621	0.32149	0.750409	1	0.817092
LGALS8	-0.170426	0.175101	-0.9733	0.339373	1	0.490268
LGMN	0.325194	0.143611	2.26441	0.032119	1	0.218215
LIAS	0.644019	0.437725	1.47129	0.153214	1	0.32853
LILRA5	-0.183024	0.216104	-0.846924	0.404766	1	0.545284
LILRA6	0.390097	0.269002	1.45016	0.158971	1	0.333093
LILRB1	0.296983	0.43509	0.68258	0.500909	1	0.624256
LILRB3	0.852391	0.51001	1.67132	0.106653	1	0.287399
LIMD1	0.115735	0.192563	0.601026	0.553027	1	0.66827
LIMD2	0.689503	0.176101	3.91538	0.000582732	1	0.201874
LIME1	0.0660893	0.105716	0.625158	0.537316	1	0.653832
LIMS1	1.96906	1.13617	1.73307	0.0949308	1	0.277514
LIMS3	0.163682	0.163586	1.00058	0.32625	1	0.477096
LIMS3L	0.278131	0.18629	1.493	0.147474	1	0.323305
LIN28A	0.30542	0.25819	1.18293	0.247542	1	0.408733
LIN52	-0.00277491	0.297741	-0.00931986	0.992635	1	0.993768
LIN54	0.379001	0.182164	2.08056	0.0474687	1	0.230347
LIN7C	0.384443	0.23481	1.63725	0.113626	1	0.291149
LINC00092	0.0822201	0.201798	0.407437	0.687022	1	0.770203
LINC00094	0.364241	0.259337	1.40451	0.172002	1	0.343948
LINC00152	0.0219449	0.317344	0.0691518	0.945398	1	0.959781
LINC00269	0.237477	0.198149	1.19848	0.241542	1	0.40415
LINC00294	0.972804	0.646163	1.50551	0.144247	1	0.321193
LINC00311	0.103513	0.192404	0.537998	0.595154	1	0.700739
LINC00327	0.112801	0.199469	0.565505	0.576579	1	0.684985
LINC00330	0.731116	0.652687	1.12016	0.272885	1	0.431353
LINC00338	2.14542	1.01538	2.11293	0.0443634	1	0.228467
LINC00339	0.310786	0.129146	2.40648	0.023509	1	0.209709
LINC00342	1.55486	0.512331	3.03487	0.00540677	1	0.204875
LINC00426	0.132321	0.120051	1.1022	0.280473	1	0.437745
LINC00466	0.0497726	0.0842851	0.590526	0.559936	1	0.672438
LINC00470	0.353724	0.382166	0.925575	0.363179	1	0.509846
LINC00471	0.0632793	0.150958	0.419186	0.678523	1	0.763883
LINC00476	0.408364	0.325948	1.25285	0.221411	1	0.388911
LINC00483	0.254956	0.112922	2.25781	0.032581	1	0.218215
LINC00485	0.324178	0.136714	2.37121	0.0254226	1	0.211103
LINC00493	2.11283	1.10735	1.908	0.0674919	1	0.251412
LINC00514	0.357744	0.446543	0.801142	0.43031	1	0.568297
LINC00574	0.208901	0.403422	0.517822	0.608961	1	0.711273
LINC00598	0.6728	0.465759	1.44452	0.160536	1	0.334192
LINC00632	0.226201	0.122454	1.84723	0.0761244	1	0.257875
LINC00637	0.335512	0.237976	1.40986	0.170433	1	0.342707
LINC00641	0.451152	0.159536	2.8279	0.00889984	1	0.204875
LINC00649	0.14971	0.201236	0.743952	0.463576	1	0.594753
LINC00657	-0.224175	0.353648	-0.633895	0.531687	1	0.649118
LINC00662	0.17322	0.287898	0.601669	0.552605	1	0.667972
LINC00663	0.919873	0.470372	1.95563	0.0613358	1	0.245205
LINC00665	0.699354	0.352766	1.98249	0.0580854	1	0.24151
LINC00667	0.102691	0.297049	0.345705	0.732346	1	0.804221
LINC00671	1.10775	0.437009	2.53483	0.0176087	1	0.20789
LINC00672	0.536696	0.312485	1.71751	0.0977761	1	0.280849
LINC00674	0.677316	0.547535	1.23703	0.227134	1	0.393448
LINC00700	0.567534	0.307512	1.84557	0.076373	1	0.257875
LINC00861	2.76947	1.02598	2.69933	0.0120494	1	0.204875
LINC00875	-0.10363	0.0843015	-1.22927	0.229978	1	0.395141
LINC00886	0.288568	0.182588	1.58043	0.126098	1	0.303476
LINC00887	0.341752	0.199991	1.70883	0.0993943	1	0.283174
LINC00892	-0.362856	0.242124	-1.49864	0.146013	1	0.322204
LINC00907	0.338605	0.393928	0.859559	0.397889	1	0.539571
LINC00908	0.137458	0.178983	0.767997	0.449408	1	0.583898
LINC00909	-0.199619	0.245396	-0.813456	0.423344	1	0.561812
LINC00910	0.961317	0.540492	1.7786	0.0870028	1	0.267083
LINC00921	0.129364	0.257776	0.501847	0.619999	1	0.718667
LINC00924	1.12415	0.444163	2.53095	0.0177653	1	0.20789
LINC00926	0.272431	0.248391	1.09678	0.282791	1	0.439713
LINC00927	0.109523	0.127889	0.856395	0.399604	1	0.541418
LINC00934	0.0762931	0.108438	0.703562	0.487959	1	0.613884
LINC00941	1.19679	0.536986	2.22872	0.0346907	1	0.21826
LINC00958	0.486966	0.357695	1.3614	0.185069	1	0.357511
LINC00959	0.492524	0.299719	1.64329	0.112364	1	0.290552
LINC00963	0.164369	0.277509	0.592301	0.558765	1	0.671678
LINC00964	-0.00459044	0.087081	-0.0527146	0.958362	1	0.969736
LINC00971	0.696844	0.367089	1.8983	0.0688109	1	0.252051
LINS	0.745234	0.35904	2.07563	0.047958	1	0.230347
LIPA	-0.328034	0.177532	-1.84774	0.0760472	1	0.257875
LIPT1	0.557365	0.332408	1.67675	0.105577	1	0.286786
LITAF	1.66507	1.95965	0.849675	0.403262	1	0.543855
LLGL1	1.65242	0.905172	1.82554	0.0794286	1	0.260796
LLPH	1.09165	0.958108	1.13938	0.264932	1	0.423767
LMAN1	-0.019158	0.430636	-0.0444876	0.964856	1	0.973898
LMBRD1	0.244394	0.392443	0.622751	0.538872	1	0.655041
LMCD1_AS1	0.0288431	0.0710028	0.406225	0.687902	1	0.770773
LMOD3	0.472384	0.240024	1.96806	0.0598112	1	0.243065
LMX1B	0.646239	0.400258	1.61456	0.118479	1	0.296629
LNPEP	0.0583299	0.140153	0.416186	0.680689	1	0.765678
LNX2	0.151733	0.368856	0.411361	0.684179	1	0.768138
LOC100128233	0.293229	0.276599	1.06012	0.298839	1	0.45444
LOC100128288	0.296299	0.213803	1.38585	0.177565	1	0.350392
LOC100128398	0.640774	0.29056	2.2053	0.0364776	1	0.219141
LOC100128531	0.233941	0.0950955	2.46006	0.0208537	1	0.20789
LOC100128573	0.312616	0.164631	1.8989	0.0687288	1	0.252051
LOC100128682	0.165108	0.157045	1.05134	0.302775	1	0.458269
LOC100129138	0.339058	0.170636	1.98702	0.0575514	1	0.240346
LOC100129195	0.405835	0.215417	1.88395	0.0708008	1	0.253741
LOC100129269	0.59402	0.310064	1.9158	0.0664487	1	0.250298
LOC100129361	0.0663959	0.169666	0.391333	0.69874	1	0.778788
LOC100129550	0.174401	0.114651	1.52115	0.140292	1	0.317454
LOC100129917	0.0179916	0.138482	0.12992	0.89763	1	0.922113
LOC100129931	-0.0343115	0.353534	-0.0970527	0.923429	1	0.942779
LOC100129935	0.563827	0.352332	1.60027	0.121621	1	0.300137
LOC100130000	0.0584317	0.139312	0.41943	0.678348	1	0.763877
LOC100130557	0.00761208	0.333061	0.0228549	0.981941	1	0.985579
LOC100130872	0.179413	0.38263	0.468894	0.643053	1	0.736133
LOC100130899	0.958327	0.697244	1.37445	0.181034	1	0.3536
LOC100130954	0.870577	0.41309	2.10748	0.0448737	1	0.22903
LOC100131067	0.480166	0.28135	1.70665	0.099805	1	0.283174
LOC100131257	1.75228	1.3383	1.30934	0.201874	1	0.37304
LOC100131347	0.0204301	0.1701	0.120106	0.905322	1	0.928462
LOC100131496	0.464214	0.30475	1.52326	0.139765	1	0.31722
LOC100131564	1.45646	0.752549	1.93537	0.0638911	1	0.247462
LOC100131655	0.0826441	0.115212	0.717319	0.479573	1	0.606884
LOC100131691	0.175727	0.142618	1.23215	0.228921	1	0.394428
LOC100132077	0.381421	0.162011	2.35429	0.0263903	1	0.212188
LOC100132352	0.326372	0.16461	1.98269	0.058061	1	0.24151
LOC100132815	0.92469	0.626899	1.47502	0.152214	1	0.327482
LOC100133612	0.800837	0.379732	2.10895	0.0447352	1	0.228888
LOC100134229	0.172053	0.136173	1.26349	0.217627	1	0.385908
LOC100144595	0.426421	0.324812	1.31283	0.200712	1	0.371923
LOC100190986	0.231299	0.722099	0.320315	0.75129	1	0.817905
LOC100216479	0.316341	0.244478	1.29394	0.207062	1	0.376968
LOC100216545	0.429886	0.269166	1.59711	0.122326	1	0.300446
LOC100216546	0.116884	0.170613	0.685079	0.499357	1	0.623206
LOC100268168	1.23733	0.59185	2.09062	0.0464834	1	0.230347
LOC100287015	0.227397	0.535171	0.424905	0.674402	1	0.760422
LOC100287042	0.109139	0.125844	0.867252	0.393738	1	0.53588
LOC100287177	0.170385	0.163599	1.04148	0.307242	1	0.462053
LOC100287225	0.168034	0.103219	1.62794	0.115598	1	0.293488
LOC100287792	0.845124	0.376383	2.24539	0.0334674	1	0.21826
LOC100288142	0.293284	0.139213	2.10674	0.0449432	1	0.22903
LOC100288748	0.618723	0.455805	1.35743	0.186312	1	0.358598
LOC100289019	0.883288	0.370212	2.3859	0.0246092	1	0.209709
LOC100335030	0.709036	0.310121	2.28632	0.030627	1	0.217112
LOC100505549	0.163493	0.0855578	1.9109	0.0671022	1	0.250877
LOC100505676	0.303223	0.403563	0.751363	0.459182	1	0.59134
LOC100505738	0.118363	0.166614	0.710403	0.483778	1	0.610391
LOC100505761	0.198991	0.197096	1.00962	0.321983	1	0.474017
LOC100505812	0.950323	0.339382	2.80016	0.00950553	1	0.204875
LOC100505876	1.95002	0.733592	2.65818	0.0132611	1	0.20789
LOC100505989	0.689912	0.554374	1.24449	0.224422	1	0.3918
LOC100506023	0.115798	0.122162	0.947908	0.351904	1	0.499666
LOC100506083	0.708299	0.361275	1.96055	0.0607276	1	0.244303
LOC100506085	0.706167	0.342955	2.05906	0.0496354	1	0.232226
LOC100506100	0.180516	0.160818	1.12249	0.271913	1	0.430669
LOC100506123	0.435108	0.14929	2.91452	0.00723535	1	0.204875
LOC100506241	0.0751785	0.0956074	0.786325	0.438786	1	0.575209
LOC100506385	0.240254	0.639861	0.375479	0.71035	1	0.78706
LOC100506392	0.110939	0.148806	0.745527	0.462641	1	0.593925
LOC100506394	0.608646	0.282266	2.15628	0.0404899	1	0.224949
LOC100506472	0.432495	0.502379	0.860893	0.397167	1	0.539187
LOC100506548	0.260044	0.330136	0.787686	0.438003	1	0.574581
LOC100506551	0.369953	0.366325	1.00991	0.321847	1	0.473987
LOC100506688	0.548639	0.573173	0.957196	0.347285	1	0.495925
LOC100506710	0.417334	0.22678	1.84026	0.0771728	1	0.258003
LOC100506730	0.0931264	0.146443	0.635925	0.530384	1	0.648224
LOC100506746	0.716925	0.227611	3.14978	0.00407906	1	0.204875
LOC100506776	0.440696	0.204375	2.15631	0.0404875	1	0.224949
LOC100506834	0.494808	0.251449	1.96783	0.0598395	1	0.243065
LOC100506990	0.70147	0.373565	1.87777	0.0716734	1	0.254197
LOC100507117	0.170601	0.207416	0.822506	0.418269	1	0.557359
LOC100507173	0.642738	0.335757	1.9143	0.0666486	1	0.250298
LOC100507217	1.23061	0.679438	1.81122	0.0816758	1	0.262987
LOC100507351	0.382572	0.263095	1.45412	0.157879	1	0.332248
LOC100507463	1.70992	0.584446	2.9257	0.00704336	1	0.204875
LOC100507501	0.774033	0.294959	2.6242	0.0143463	1	0.20789
LOC100507577	0.0583832	0.164173	0.355619	0.724995	1	0.799631
LOC100507602	0.606418	0.38135	1.59019	0.12388	1	0.301661
LOC100652758	-0.325728	0.187125	-1.7407	0.0935605	1	0.27629
LOC100652772	0.812104	0.508103	1.59831	0.122058	1	0.300446
LOC100996251	1.52929	0.792207	1.93042	0.0645302	1	0.248682
LOC100996291	0.192585	0.340737	0.5652	0.576783	1	0.68502
LOC100996455	0.0289302	0.143371	0.201786	0.841654	1	0.884443
LOC101409256	0.823904	0.441184	1.86749	0.0731464	1	0.254546
LOC148709	0.265911	0.17338	1.53369	0.137185	1	0.314364
LOC150622	0.422896	0.37586	1.12514	0.270809	1	0.429697
LOC151475	0.882833	0.47962	1.84069	0.0771072	1	0.258003
LOC202781	0.106474	0.196042	0.543121	0.591673	1	0.698247
LOC256880	0.248876	0.194439	1.27997	0.211858	1	0.381219
LOC283299	0.0894596	0.16054	0.557241	0.582129	1	0.690168
LOC283335	0.0728713	0.15089	0.482944	0.633177	1	0.728736
LOC283683	0.378279	0.281713	1.34278	0.190948	1	0.362471
LOC283693	0.962921	0.67696	1.42242	0.166792	1	0.339207
LOC283731	0.366325	0.226415	1.61794	0.117746	1	0.296004
LOC283788	0.360013	0.297489	1.21017	0.2371	1	0.401408
LOC284023	0.734288	0.598821	1.22622	0.231105	1	0.396189
LOC284379	0.18704	0.344293	0.543259	0.591579	1	0.698247
LOC284412	0.750924	0.248364	3.02349	0.00555885	1	0.204875
LOC284454	0.172028	0.2268	0.758498	0.454974	1	0.587894
LOC284865	0.927495	0.454299	2.0416	0.0514605	1	0.232789
LOC284950	0.818669	0.527056	1.55329	0.132444	1	0.309742
LOC285074	0.270208	0.168492	1.60369	0.120864	1	0.299307
LOC285758	0.0662485	0.143881	0.460439	0.649029	1	0.74018
LOC285972	0.140123	0.186644	0.750748	0.459545	1	0.591632
LOC286184	0.28103	0.142716	1.96915	0.0596793	1	0.243065
LOC286186	0.62222	0.366613	1.69721	0.101597	1	0.284718
LOC286190	0.202146	0.118386	1.70752	0.0996412	1	0.283174
LOC286437	0.01002	0.159338	0.062885	0.950339	1	0.963323
LOC286467	0.0718337	0.180092	0.398873	0.693244	1	0.774772
LOC338799	0.486626	0.206692	2.35435	0.0263868	1	0.212188
LOC339803	0.125699	0.120167	1.04604	0.305171	1	0.460305
LOC374443	0.714467	0.306141	2.33378	0.0276086	1	0.214242
LOC388692	0.339556	0.283678	1.19698	0.242115	1	0.404491
LOC389641	0.254465	0.163678	1.55467	0.132115	1	0.309444
LOC389834	0.384536	0.310723	1.23755	0.226942	1	0.393395
LOC399715	0.0753839	0.15535	0.485253	0.631561	1	0.727557
LOC400548	0.656529	0.557602	1.17741	0.249696	1	0.410458
LOC400655	0.241029	0.144493	1.6681	0.107296	1	0.287636
LOC400891	0.205788	0.234561	0.877336	0.388339	1	0.532463
LOC400958	0.20213	0.244727	0.82594	0.416353	1	0.556134
LOC401052	0.58715	0.625995	0.937947	0.356904	1	0.503917
LOC440243	-0.0159895	0.172415	-0.0927385	0.926822	1	0.945457
LOC440300	2.29667	1.1475	2.00146	0.0558814	1	0.238068
LOC440600	0.331017	0.223946	1.47811	0.151391	1	0.326737
LOC440896	0.0927396	0.117643	0.788313	0.437643	1	0.574441
LOC441081	0.24342	0.179616	1.35523	0.187002	1	0.359088
LOC441454	0.0749544	0.102474	0.73145	0.471046	1	0.600322
LOC441666	0.872671	0.597069	1.46159	0.155835	1	0.32979
LOC493754	-0.0309791	0.216592	-0.143029	0.88737	1	0.915557
LOC494141	0.0761444	0.230426	0.330451	0.743707	1	0.812099
LOC541471	0.107193	0.285528	0.375421	0.710393	1	0.78706
LOC550643	1.90928	0.84549	2.25819	0.0325542	1	0.218215
LOC553103	0.223531	0.0986485	2.26594	0.0320126	1	0.218215
LOC642236	0.184536	0.294475	0.626659	0.536347	1	0.652908
LOC643406	0.0476156	0.160696	0.296308	0.769349	1	0.830788
LOC643623	0.298164	0.292732	1.01855	0.3178	1	0.47
LOC643733	0.849726	0.309633	2.7443	0.0108446	1	0.204875
LOC643770	0.494147	0.312658	1.58047	0.126089	1	0.303476
LOC644669	0.22567	0.218732	1.03172	0.311706	1	0.465523
LOC644936	0.125163	0.170011	0.736205	0.468197	1	0.598555
LOC644961	0.561237	0.250356	2.24175	0.0337306	1	0.21826
LOC646214	0.206079	0.120288	1.71321	0.0985758	1	0.282388
LOC646471	0.273583	0.248481	1.10102	0.280977	1	0.437888
LOC646719	0.364006	0.334216	1.08913	0.286087	1	0.442891
LOC646762	-0.0477436	0.0818346	-0.583416	0.564641	1	0.67585
LOC648691	0.131923	0.14452	0.912835	0.369716	1	0.515333
LOC648987	1.04778	0.579086	1.80937	0.0819712	1	0.263191
LOC652276	1.14251	0.50757	2.25093	0.0330688	1	0.21826
LOC653712	0.109971	0.135797	0.809817	0.425395	1	0.563431
LOC654433	-0.0639647	0.195206	-0.327677	0.74578	1	0.814217
LOC727896	0.725014	0.250781	2.89103	0.00765506	1	0.204875
LOC728342	0.00029757	0.145051	0.00205149	0.998379	1	0.998614
LOC728606	0.95507	0.417055	2.29004	0.03038	1	0.217112
LOC728613	0.262837	0.126958	2.07027	0.0484949	1	0.231068
LOC728730	0.724114	0.460665	1.57189	0.128068	1	0.304732
LOC728743	0.473594	0.173185	2.73462	0.011094	1	0.204875
LOC728875	1.21074	0.442924	2.73352	0.0111225	1	0.204875
LOC729121	0.0299223	0.112666	0.265583	0.792655	1	0.847606
LOC729444	-0.0890156	0.0954428	-0.932658	0.359577	1	0.506795
LOC729603	0.842208	0.375896	2.24053	0.0338194	1	0.21826
LOC729683	0.418296	0.171517	2.4388	0.0218726	1	0.20789
LOC729732	0.0633698	0.124082	0.51071	0.613863	1	0.714234
LOC729852	-0.00688696	0.890335	-0.00773525	0.993887	1	0.994697
LOC730227	0.136816	0.14283	0.957898	0.346937	1	0.49582
LOC731275	0.146504	0.14475	1.01212	0.320808	1	0.472838
LOC731424	1.03829	0.923758	1.12398	0.271291	1	0.430263
LOC79015	0.647368	0.384824	1.68224	0.104495	1	0.286225
LOC90784	0.0431607	0.17012	0.253707	0.801718	1	0.85447
LOC90834	0.631647	0.644275	0.980399	0.335924	1	0.486431
LOC92249	0.391517	0.159058	2.46148	0.0207875	1	0.20789
LOH12CR2	0.16085	0.3592	0.447801	0.658006	1	0.748333
LONP2	0.503744	0.194774	2.5863	0.0156545	1	0.20789
LONRF2	0.36558	0.264096	1.38427	0.178044	1	0.350661
LOXL1_AS1	-0.134601	0.276959	-0.485998	0.631039	1	0.727366
LPAR6	0.316486	0.347612	0.910458	0.370945	1	0.516379
LPCAT2	1.52348	0.523985	2.90749	0.00735863	1	0.204875
LPCAT3	0.132342	0.332909	0.397531	0.694221	1	0.775509
LPGAT1	0.625752	0.480969	1.30102	0.204663	1	0.375165
LPIN1	1.14639	0.612912	1.8704	0.0727261	1	0.254546
LPIN2	1.06322	0.264825	4.01478	0.00044982	1	0.201874
LPIN3	0.169276	0.0920962	1.83803	0.07751	1	0.258246
LPP	1.21017	0.954992	1.26721	0.216315	1	0.384581
LPXN	0.689603	0.262248	2.62958	0.0141691	1	0.20789
LRAT	0.0423039	0.185213	0.228407	0.821116	1	0.869217
LRBA	0.492141	0.2372	2.07479	0.0480413	1	0.230347
LRG1	0.147819	0.100968	1.46402	0.155174	1	0.32927
LRIG1	0.0740277	0.14307	0.517421	0.609237	1	0.711273
LRMP	0.390555	0.22173	1.7614	0.0899286	1	0.270823
LRP10	-0.0779895	0.150537	-0.518074	0.608788	1	0.711273
LRP2BP	0.133978	0.290665	0.460938	0.648676	1	0.739915
LRPAP1	0.779433	0.679088	1.14776	0.261518	1	0.420718
LRPPRC	0.368554	0.217619	1.69357	0.102296	1	0.284718
LRRC19	0.370671	0.283149	1.3091	0.201952	1	0.37304
LRRC2	0.594289	0.448087	1.32628	0.19628	1	0.367874
LRRC25	0.691633	0.364019	1.89999	0.0685786	1	0.252051
LRRC27	1.32587	0.697768	1.90016	0.068556	1	0.252051
LRRC3	0.239064	0.335435	0.712698	0.482381	1	0.609077
LRRC37A4P	0.487366	0.328145	1.48521	0.149512	1	0.326174
LRRC37BP1	0.563628	0.358222	1.57341	0.127716	1	0.304485
LRRC47	0.556229	0.267268	2.08116	0.0474086	1	0.230347
LRRC56	0.210269	0.258326	0.813967	0.423056	1	0.561666
LRRC57	0.976502	0.638507	1.52935	0.138254	1	0.315634
LRRC58	0.977739	0.792061	1.23442	0.228086	1	0.394423
LRRC8B	0.254796	0.0849934	2.99783	0.00591655	1	0.204875
LRRC8C	0.0260073	0.24621	0.105631	0.916686	1	0.937454
LRRC8E	-0.00500134	0.130479	-0.0383305	0.969717	1	0.977198
LRRFIP1	0.569164	0.848296	0.67095	0.508169	1	0.630487
LRRN4CL	0.237617	0.347807	0.683185	0.500533	1	0.624142
LRSAM1	0.603164	0.244419	2.46774	0.0204965	1	0.20789
LRTOMT	2.13158	1.66374	1.2812	0.211434	1	0.381203
LSG1	0.613776	0.239989	2.55752	0.0167209	1	0.20789
LSM1	0.402183	0.157499	2.55355	0.0168731	1	0.20789
LSM14A	0.160781	0.404621	0.397362	0.694344	1	0.775509
LSM2	0.316217	0.150431	2.10208	0.0453839	1	0.229547
LSM3	2.8529	1.16059	2.45813	0.0209442	1	0.20789
LSM4	0.0738883	0.18084	0.408584	0.686191	1	0.769974
LSM5	1.68382	0.814947	2.06617	0.048909	1	0.231205
LSM6	0.129093	0.235587	0.547964	0.588391	1	0.695126
LSM7	0.852127	0.354638	2.40281	0.0237018	1	0.209709
LSMD1	0.779921	0.314981	2.47609	0.020115	1	0.20789
LSP1	0.03424	0.168705	0.202958	0.840748	1	0.884247
LST1	0.038539	0.247583	0.155661	0.877503	1	0.909227
LTA4H	0.512702	0.295493	1.73508	0.0945684	1	0.277211
LTB	1.3607	0.63921	2.12872	0.0429161	1	0.226703
LTN1	0.174881	0.165726	1.05524	0.301022	1	0.456195
LTV1	0.64765	0.248298	2.60836	0.01488	1	0.20789
LUC7L	0.247827	0.244893	1.01198	0.320874	1	0.472838
LUC7L3	3.27044	1.10864	2.94996	0.00664334	1	0.204875
LUZP1	-0.0941933	0.181263	-0.519649	0.607704	1	0.71085
LUZP2	0.828115	0.330083	2.50881	0.018681	1	0.20789
LY6E	0.253368	0.28286	0.895735	0.378613	1	0.523846
LY75	0.986242	0.370218	2.66395	0.0130845	1	0.207634
LY86_AS1	0.119455	0.119059	1.00333	0.32495	1	0.475922
LY9	0.448269	0.162969	2.75063	0.0106842	1	0.204875
LYAR	1.85628	1.71188	1.08435	0.288163	1	0.444816
LYPLA1	0.409668	0.226341	1.80996	0.0818773	1	0.263027
LYRM2	0.908194	0.699659	1.29805	0.205667	1	0.375994
LYRM4	1.41098	0.576795	2.44624	0.0215107	1	0.20789
LYRM5	0.582584	0.283305	2.05638	0.0499119	1	0.232657
LYRM7	1.84267	0.899248	2.04912	0.0506672	1	0.232789
LYSMD3	-0.029525	0.0747682	-0.394888	0.696147	1	0.777168
LYST	1.37404	0.487321	2.81959	0.00907749	1	0.204875
LYZ	1.29736	1.17608	1.10312	0.280079	1	0.437619
LZIC	0.515431	0.157112	3.28066	0.00294764	1	0.204875
MAB21L3	0.654456	0.636872	1.02761	0.313599	1	0.467051
MACC1	0.400617	0.319856	1.25249	0.221541	1	0.389027
MACF1	1.91211	0.834321	2.29182	0.0302622	1	0.217112
MAD2L1	0.439846	0.17874	2.46082	0.0208184	1	0.20789
MAD2L1BP	0.296171	0.188325	1.57266	0.127889	1	0.304661
MAEA	0.770783	0.375184	2.05441	0.0501158	1	0.232789
MAF	-0.346587	0.452554	-0.765845	0.450665	1	0.584754
MAFF	-0.0305732	0.165918	-0.184267	0.855233	1	0.89473
MAGEA10	0.172678	0.404775	0.426601	0.673181	1	0.75968
MAGEB10	0.133674	0.275792	0.48469	0.631954	1	0.727874
MAGED2	0.0825632	0.139888	0.59021	0.560145	1	0.672438
MAGI2_AS3	0.432634	0.231151	1.87165	0.0725468	1	0.254546
MAGOH	0.297751	0.388013	0.767374	0.449772	1	0.584
MAGOHB	0.159061	0.216702	0.734007	0.469512	1	0.599363
MAGT1	0.734026	0.461318	1.59115	0.123662	1	0.301375
MAK	0.204697	0.340737	0.600749	0.553209	1	0.66827
MAK16	0.0267759	0.200731	0.133392	0.89491	1	0.920777
MAL	0.334578	0.289419	1.15603	0.25818	1	0.418087
MALAT1	498.586	249.411	1.99905	0.0561568	1	0.23841
MALL	-0.0412681	0.118022	-0.349663	0.729408	1	0.80218
MALT1	0.0482867	0.143088	0.337461	0.738479	1	0.808979
MAML2	0.144715	0.151642	0.95432	0.348711	1	0.497189
MAN1A2	0.471548	0.357042	1.32071	0.198107	1	0.36946
MAN1B1_AS1	0.605409	0.367149	1.64895	0.11119	1	0.289848
MAN2A1	0.195289	0.176185	1.10843	0.277825	1	0.435205
MAN2A2	3.12711	1.17935	2.65154	0.0134668	1	0.20789
MANEAL	0.458902	0.255113	1.79882	0.0836672	1	0.264351
MANSC1	0.448606	0.263114	1.70499	0.10012	1	0.283241
MAP1LC3B	0.0743821	0.170281	0.43682	0.665848	1	0.754735
MAP1LC3C	1.62613	0.587672	2.76706	0.0102787	1	0.204875
MAP3K1	0.384559	0.307389	1.25105	0.222057	1	0.389711
MAP3K13	0.704274	0.814925	0.86422	0.395371	1	0.537751
MAP3K2	0.141556	0.300312	0.471364	0.641312	1	0.734929
MAP3K7	0.120234	0.1656	0.726049	0.474294	1	0.602198
MAP3K8	0.0353574	0.116135	0.304451	0.763208	1	0.826337
MAP3K9	-0.0404386	0.232247	-0.174119	0.863121	1	0.900374
MAP4	-0.0697513	0.304742	-0.228887	0.820748	1	0.869019
MAP4K1	0.108241	0.181773	0.595474	0.556675	1	0.670262
MAP4K4	0.0887688	0.665952	0.133296	0.894986	1	0.920777
MAP7D1	0.288742	0.150709	1.91589	0.066436	1	0.250298
MAP7D3	1.11391	0.896156	1.24299	0.224966	1	0.392451
MAPK1	0.567952	0.220289	2.57821	0.0159475	1	0.20789
MAPK13	0.805238	0.621102	1.29647	0.206204	1	0.376548
MAPK1IP1L	0.780949	0.611184	1.27776	0.212624	1	0.382001
MAPKAPK5	0.141172	0.10594	1.33256	0.194239	1	0.36538
MAPKAPK5_AS1	0.993449	0.353728	2.80852	0.00931908	1	0.204875
MAPKBP1	0.167575	0.311325	0.538263	0.594974	1	0.700661
MAPRE1	0.76104	0.390362	1.94957	0.06209	1	0.245264
MAPRE2	0.391509	0.126335	3.09897	0.00462233	1	0.204875
2023-03-06	1.29161	0.701046	1.84241	0.0768479	1	0.258003
2023-03-07	1.09537	0.482162	2.27178	0.0316095	1	0.218215
MARK3	-0.0082579	0.204341	-0.0404124	0.968073	1	0.976029
MARS	0.0570897	0.157769	0.361857	0.720383	1	0.795545
MARVELD2	0.137067	0.16909	0.810619	0.424943	1	0.563254
MARVELD3	0.626068	0.601079	1.04157	0.307198	1	0.462053
MAST3	0.772996	0.385262	2.00641	0.055318	1	0.236746
MAT2B	0.48389	0.353697	1.36809	0.182992	1	0.355198
MATR3	3.24563	1.60642	2.02041	0.0537537	1	0.234871
MAU2	0.0883325	0.0971816	0.908942	0.37173	1	0.517119
MAVS	2.53229	1.18539	2.13624	0.0422416	1	0.226703
MAX	0.461898	0.213656	2.16188	0.0400126	1	0.224531
MBD2	0.30017	0.244877	1.2258	0.231262	1	0.396238
MBD4	0.334569	0.368219	0.908614	0.371899	1	0.517239
MBIP	0.374178	0.264421	1.41509	0.16891	1	0.340986
MBNL1	3.15835	1.71422	1.84244	0.0768431	1	0.258003
MBOAT1	0.768706	0.701562	1.09571	0.283253	1	0.440173
MBOAT2	0.457156	0.185894	2.45923	0.0208928	1	0.20789
MBP	0.50006	0.426033	1.17376	0.251132	1	0.412034
MBTPS1	0.557187	0.200875	2.7738	0.0101166	1	0.204875
MCAM	0.127061	0.323184	0.393155	0.69741	1	0.77773
MCC	0.362541	0.161667	2.24252	0.0336751	1	0.21826
MCCC2	0.0866665	0.350879	0.246998	0.806849	1	0.858674
MCF2L2	0.174205	0.267458	0.651335	0.520546	1	0.640151
MCFD2	0.225689	0.28007	0.80583	0.42765	1	0.566051
MCL1	0.933533	0.690545	1.35188	0.188059	1	0.359991
MCM3	0.236559	0.110159	2.14743	0.0412554	1	0.226197
MCM3AP	0.0720302	0.182733	0.394183	0.696661	1	0.777409
MCM4	0.198049	0.12837	1.5428	0.134964	1	0.312014
MCM6	0.19929	0.178297	1.11774	0.273899	1	0.431848
MCM7	0.366117	0.237838	1.53935	0.135801	1	0.312826
MCMDC2	0.0980311	0.162183	0.604446	0.550786	1	0.666655
MCPH1	0.497709	0.233303	2.13332	0.0425026	1	0.226703
MCTS1	1.61988	0.91804	1.76449	0.0893955	1	0.269813
MCUR1	1.10564	0.541603	2.04142	0.0514793	1	0.232789
MDFIC	0.704709	0.442581	1.59227	0.123411	1	0.301
MDH1	0.836705	0.655319	1.27679	0.212962	1	0.382135
MDH2	0.214742	0.236416	0.908323	0.37205	1	0.517331
MDM2	1.38828	1.28797	1.07788	0.290986	1	0.446926
MDM4	2.68488	1.61892	1.65843	0.109248	1	0.288585
MDN1	0.423089	0.258872	1.63436	0.114236	1	0.291743
MDS2	0.99314	0.303015	3.27752	0.00297085	1	0.204875
ME2	1.22251	0.715796	1.7079	0.0995697	1	0.283174
MEA1	0.449162	0.173423	2.58997	0.015523	1	0.20789
MEAF6	1.84235	0.885606	2.08032	0.0474916	1	0.230347
MECP2	-0.119224	0.287548	-0.414623	0.681819	1	0.766365
MED1	-0.087048	0.249844	-0.34841	0.730338	1	0.80264
MED10	0.553972	0.246939	2.24335	0.0336145	1	0.21826
MED13	0.273328	0.241165	1.13336	0.267405	1	0.426057
MED13L	0.42073	0.26867	1.56597	0.129446	1	0.306823
MED15	-0.00273236	0.113315	-0.0241129	0.980947	1	0.985441
MED17	0.341907	0.152837	2.23707	0.0340725	1	0.21826
MED18	1.22893	0.707111	1.73796	0.0940494	1	0.276915
MED21	0.130886	0.223457	0.585732	0.563106	1	0.674518
MED23	0.100389	0.123201	0.814843	0.422563	1	0.561133
MED28	0.230814	0.204135	1.13069	0.268506	1	0.427037
MED29	0.544277	0.236287	2.30346	0.0295039	1	0.217112
MED30	0.111397	0.115516	0.964347	0.343756	1	0.493341
MED4	0.286997	0.990611	0.289718	0.77433	1	0.83426
MED6	0.913737	0.444653	2.05494	0.0500607	1	0.232789
MED8	0.430923	0.240958	1.78838	0.0853758	1	0.266078
MEF2A	0.0196813	0.197769	0.0995166	0.921491	1	0.941156
MEFV	1.70977	1.23882	1.38016	0.179289	1	0.351873
MEG3	0.436453	0.310056	1.40766	0.171076	1	0.342989
MEGF8	0.0600165	0.157887	0.380124	0.706941	1	0.78451
MEGF9	0.908675	0.430613	2.11019	0.0446192	1	0.228837
MEI1	0.1084	0.105018	1.0322	0.311484	1	0.465523
MEMO1	-0.0779198	0.118408	-0.658063	0.516282	1	0.636949
MESDC2	0.724189	0.362747	1.9964	0.0564614	1	0.23841
MESTIT1	0.184186	0.322724	0.570725	0.573086	1	0.683249
METAP2	0.314044	0.524174	0.599121	0.554277	1	0.668744
METTL12	0.554154	0.223947	2.47449	0.0201875	1	0.20789
METTL14	0.185795	0.286307	0.648936	0.522071	1	0.641384
METTL16	0.656044	0.332951	1.97039	0.0595293	1	0.243065
METTL17	0.605575	0.175348	3.45356	0.00190824	1	0.204875
METTL20	0.498398	0.464005	1.07412	0.292636	1	0.448675
METTL21A	1.77726	0.681228	2.60891	0.0148613	1	0.20789
METTL23	0.332711	0.301721	1.10271	0.280255	1	0.437672
METTL2A	0.752263	0.528668	1.42294	0.166642	1	0.339207
METTL2B	1.60025	0.707671	2.26129	0.0323363	1	0.218215
METTL5	0.582253	0.329259	1.76837	0.0887325	1	0.269002
METTL6	0.215007	0.213641	1.00639	0.323502	1	0.475071
METTL7A	0.787032	0.278976	2.82114	0.00904394	1	0.204875
METTL8	1.52879	0.638276	2.39518	0.0241072	1	0.209709
METTL9	0.23388	0.303433	0.770778	0.447787	1	0.582531
MFAP1	0.27605	0.249843	1.10489	0.279326	1	0.436998
MFAP5	0.137652	0.16478	0.835367	0.411122	1	0.550945
MFF	0.370522	0.207581	1.78495	0.085942	1	0.267083
MFNG	0.671861	0.300401	2.23655	0.034111	1	0.21826
MFSD11	2.6239	0.964506	2.72046	0.0114685	1	0.204875
MFSD4	0.486974	0.330516	1.47337	0.152655	1	0.327674
MFSD9	0.0166029	0.100569	0.165089	0.870151	1	0.904633
MGA	-0.00976614	0.416777	-0.0234325	0.981484	1	0.985579
MGAT4A	1.81314	1.00423	1.80551	0.0825884	1	0.263382
MGAT5	0.0759919	0.10421	0.729222	0.472384	1	0.60103
MGC16142	0.134934	0.0990318	1.36253	0.184718	1	0.357457
MGC27345	1.3219	0.755279	1.75021	0.0918757	1	0.273268
MGC2752	0.313718	0.359691	0.872187	0.39109	1	0.533668
MGEA5	1.03751	0.483182	2.14724	0.0412719	1	0.226197
MGST3	0.587253	0.668287	0.878744	0.38759	1	0.531593
MIA3	0.738458	0.415117	1.77892	0.0869489	1	0.267083
MIAT	0.207427	0.385914	0.537494	0.595497	1	0.701008
MICAL3	0.717236	0.47694	1.50383	0.144677	1	0.321569
MICB	0.0935225	0.107038	0.873735	0.390261	1	0.533365
MICU1	0.167985	0.294465	0.570475	0.573253	1	0.683249
MICU2	0.224	0.224289	0.998712	0.327139	1	0.47794
MIEN1	0.0976478	0.134249	0.727361	0.473504	1	0.601831
MIER1	0.611536	0.926014	0.660396	0.514809	1	0.635769
MIF	0.651729	0.487308	1.33741	0.192673	1	0.364163
MIF4GD	0.2194	0.19431	1.12912	0.269156	1	0.427737
MINOS1	2.87635	1.49839	1.91963	0.0659411	1	0.250136
MIR143HG	2.41535	1.08494	2.22625	0.034875	1	0.218503
MIR210HG	0.0756636	0.112286	0.673849	0.506354	1	0.629125
MIRLET7BHG	0.59336	0.661055	0.897596	0.377638	1	0.523122
MIS12	-0.166369	0.146732	-1.13383	0.267212	1	0.425861
MIS18BP1	0.0817537	0.184474	0.443172	0.661307	1	0.750859
MITD1	0.575396	0.2787	2.06458	0.0490715	1	0.231205
MKI67IP	0.286226	0.426263	0.671476	0.50784	1	0.630206
MKLN1	0.510103	0.294663	1.73114	0.0952796	1	0.277933
MKNK2	0.381343	0.197373	1.9321	0.0643133	1	0.248459
MKRN1	0.640812	0.222297	2.88269	0.00780942	1	0.204875
MLANA	0.47529	0.472454	1.006	0.323686	1	0.475071
MLF2	0.273287	0.104617	2.61227	0.0147467	1	0.20789
MLH3	-0.00876516	0.179216	-0.0489083	0.961366	1	0.971974
MLLT10	0.281426	0.164984	1.70578	0.0999689	1	0.283174
MLLT3	0.528228	0.40923	1.29079	0.208138	1	0.378372
MLLT4_AS1	0.140689	0.241748	0.581966	0.565602	1	0.676189
MLLT6	1.24121	0.620103	2.00162	0.0558628	1	0.238068
MLX	0.104154	0.0646009	1.61227	0.118978	1	0.297276
MLXIP	0.409164	0.178686	2.28984	0.0303929	1	0.217112
MMAB	0.296373	0.231612	1.27961	0.211985	1	0.381219
MMADHC	0.192456	0.495055	0.388757	0.700622	1	0.780139
MMD2	0.643533	0.383515	1.67799	0.105332	1	0.286373
MMS19	0.0513379	0.109015	0.470923	0.641623	1	0.735076
MMS22L	1.02026	0.429646	2.37465	0.0252299	1	0.210753
MNAT1	0.629424	0.420116	1.49822	0.146121	1	0.322327
MND1	0.271745	0.148188	1.83378	0.0781581	1	0.258414
MNF1	1.13175	0.366395	3.08888	0.00473808	1	0.204875
MOAP1	-0.120003	0.372306	-0.322323	0.749785	1	0.817016
MOB1B	0.478661	0.322728	1.48317	0.150051	1	0.326472
MOB3A	0.623877	0.678745	0.919163	0.36646	1	0.512226
MOB4	1.05562	0.641996	1.64427	0.112159	1	0.290525
MOBP	0.53699	0.37686	1.4249	0.166079	1	0.339207
MOCS2	0.191815	0.236149	0.812264	0.424015	1	0.562574
MOCS3	0.0601056	0.173922	0.345589	0.732432	1	0.804221
MOG	0.565406	0.411961	1.37247	0.181641	1	0.35411
MON2	0.487853	0.400598	1.21781	0.234233	1	0.398672
MORC3	0.282155	0.367654	0.767449	0.449728	1	0.584
MORF4L1	1.84719	1.26013	1.46587	0.154675	1	0.32915
MORF4L2	0.440099	0.312117	1.41005	0.170378	1	0.342707
MORN4	0.98403	0.388221	2.53472	0.0176134	1	0.20789
MPC1	0.122665	0.18998	0.645675	0.524148	1	0.642906
MPC2	0.267038	0.197461	1.35236	0.187908	1	0.359927
MPHOSPH10	0.0702631	0.255191	0.275336	0.785235	1	0.841871
MPHOSPH6	0.385894	0.303068	1.27329	0.214182	1	0.38323
MPHOSPH8	4.14292	1.79564	2.30722	0.0292627	1	0.217112
MPI	0.322747	0.128511	2.51144	0.0185701	1	0.20789
MPL	0.30514	0.184555	1.65338	0.110279	1	0.289848
MPP7	0.317256	0.213151	1.48841	0.148673	1	0.324833
MPPE1	0.812751	1.35801	0.598487	0.554694	1	0.668879
MPPED2	0.0216121	0.448464	0.0481913	0.961932	1	0.972145
MPRIP	0.728891	0.773074	0.942847	0.354438	1	0.5024
MPV17	0.254436	0.0927117	2.74437	0.0108427	1	0.204875
MPV17L	0.357464	0.179703	1.98919	0.0572974	1	0.239938
MR1	0.982722	0.636757	1.54332	0.134838	1	0.312012
MRE11A	0.262761	0.332104	0.791202	0.435985	1	0.572869
MREG	2.05381	1.21138	1.69542	0.10194	1	0.284718
MRFAP1	0.408083	0.274465	1.48683	0.149087	1	0.325479
MRFAP1L1	0.589803	0.24395	2.41772	0.0229273	1	0.208829
MRI1	1.23253	1.17674	1.04741	0.30455	1	0.459708
MRO	0.620737	0.443211	1.40055	0.173172	1	0.344972
MRP63	6.22385	2.12354	2.93088	0.0069561	1	0.204875
MRPL1	0.960434	0.349106	2.75113	0.0106719	1	0.204875
MRPL10	-0.017027	0.217613	-0.0782444	0.938233	1	0.954366
MRPL11	0.225043	0.286885	0.784437	0.439873	1	0.576114
MRPL13	0.506465	0.234091	2.16354	0.0398723	1	0.224502
MRPL14	0.840333	0.230546	3.64497	0.00117156	1	0.201874
MRPL16	0.293383	0.172996	1.69589	0.101851	1	0.284718
MRPL17	0.588241	0.356819	1.64857	0.111268	1	0.289848
MRPL18	1.00254	0.368484	2.72072	0.0114616	1	0.204875
MRPL20	1.40231	0.732187	1.91523	0.0665247	1	0.250298
MRPL21	0.377014	0.296985	1.26947	0.215518	1	0.383854
MRPL22	1.37621	0.536633	2.56452	0.0164554	1	0.20789
MRPL24	0.73496	0.323889	2.26917	0.031789	1	0.218215
MRPL27	0.376237	0.164961	2.28077	0.0309987	1	0.217548
MRPL30	0.775999	0.318837	2.43384	0.0221164	1	0.20789
MRPL32	0.713918	0.236804	3.01481	0.00567745	1	0.204875
MRPL33	1.87102	1.03565	1.80661	0.0824122	1	0.263304
MRPL35	0.437908	0.146296	2.99329	0.00598205	1	0.204875
MRPL36	0.592326	0.24246	2.44298	0.0216684	1	0.20789
MRPL40	0.708886	0.252929	2.8027	0.0094484	1	0.204875
MRPL42	0.166076	0.138166	1.202	0.240196	1	0.403217
MRPL43	0.381119	0.224633	1.69663	0.101708	1	0.284718
MRPL44	0.488913	0.539045	0.906998	0.372738	1	0.517762
MRPL45	0.0705167	0.17166	0.410794	0.68459	1	0.768458
MRPL47	0.324631	0.590648	0.549618	0.587272	1	0.694521
MRPL48	0.390196	0.264242	1.47666	0.151777	1	0.327278
MRPL49	0.55445	0.176801	3.13602	0.00421987	1	0.204875
MRPL50	0.63693	0.23223	2.74267	0.0108863	1	0.204875
MRPL51	0.939637	0.406473	2.31168	0.0289784	1	0.217112
MRPL52	1.01598	0.567339	1.79077	0.084981	1	0.265946
MRPL53	0.408126	0.32702	1.24802	0.223148	1	0.390398
MRPL54	0.337393	0.147271	2.29096	0.0303187	1	0.217112
MRPL55	0.229387	0.237817	0.964551	0.343656	1	0.493341
MRPL9	0.300041	0.198323	1.51289	0.142369	1	0.319348
MRPS10	1.64875	0.494095	3.33691	0.00256053	1	0.204875
MRPS14	0.261293	0.180301	1.44921	0.159234	1	0.333093
MRPS15	0.221437	0.14581	1.51867	0.140912	1	0.317919
MRPS16	0.874308	0.403441	2.16713	0.0395696	1	0.224502
MRPS17	0.151651	0.241416	0.628173	0.53537	1	0.652369
MRPS18B	0.297141	0.388924	0.764009	0.45174	1	0.585285
MRPS18C	1.05909	0.351653	3.01174	0.00571997	1	0.204875
MRPS21	2.13348	1.59544	1.33723	0.192729	1	0.364163
MRPS22	0.0931118	0.145842	0.638441	0.528771	1	0.647283
MRPS23	0.660477	0.324661	2.03436	0.0522339	1	0.232789
MRPS25	-0.120474	0.161634	-0.745353	0.462743	1	0.593933
MRPS27	0.385387	0.316207	1.21878	0.233871	1	0.398672
MRPS28	0.518393	0.27764	1.86714	0.073196	1	0.254546
MRPS30	0.231106	0.148372	1.55761	0.131416	1	0.309105
MRPS31	0.496212	0.319098	1.55504	0.132025	1	0.309444
MRPS31P5	0.676779	0.332225	2.03711	0.0519389	1	0.232789
MRPS33	1.16061	0.42434	2.73508	0.0110819	1	0.204875
MRPS35	0.780492	0.386232	2.02079	0.0537126	1	0.234859
MRPS36	0.547655	0.415491	1.31809	0.198968	1	0.369926
MRPS5	0.934627	0.3734	2.50302	0.0189277	1	0.20789
MRPS6	0.207954	0.176041	1.18128	0.248185	1	0.409421
MRPS7	0.066503	0.233094	0.285305	0.777671	1	0.836676
MRPS9	0.0550514	0.25728	0.213975	0.832236	1	0.877399
MRS2P2	0.0206721	0.174911	0.118186	0.906828	1	0.929386
MRTO4	0.520274	0.273803	1.90018	0.0685533	1	0.252051
MS4A10	1.43204	0.700702	2.04372	0.0512357	1	0.232789
MS4A2	0.942911	0.597536	1.578	0.126656	1	0.304014
MS4A7	0.917738	0.227483	4.03432	0.000427455	1	0.201874
MSH3	0.658937	0.46311	1.42285	0.166668	1	0.339207
MSL1	0.151197	0.179017	0.844598	0.40604	1	0.546641
MSL2	0.337875	0.201335	1.67817	0.105295	1	0.286373
MSL3	0.556044	0.225966	2.46074	0.020822	1	0.20789
MSMO1	0.612551	0.516099	1.18689	0.246003	1	0.407756
MSN	0.98778	0.462553	2.13549	0.042308	1	0.226703
MSRB3	1.29214	0.558852	2.31213	0.0289499	1	0.217112
MST4	0.112585	0.0886404	1.27013	0.215289	1	0.383817
MT1E	-0.170511	0.191332	-0.891177	0.381007	1	0.525972
MT1F	1.03665	0.427828	2.42305	0.0226564	1	0.208569
MT1IP	0.0594449	0.129253	0.459912	0.649402	1	0.740331
MT1X	1.04014	0.495599	2.09876	0.0456998	1	0.229547
MT2A	1.73652	2.40284	0.722696	0.476318	1	0.603564
MTAP	0.201495	0.283607	0.710472	0.483736	1	0.610391
MTCH1	0.26227	0.19254	1.36216	0.184834	1	0.357457
MTCH2	0.183357	0.0598087	3.06573	0.0050145	1	0.204875
MTDH	1.10077	1.01697	1.0824	0.289014	1	0.445668
MTERFD2	1.31248	0.648161	2.02493	0.0532573	1	0.234591
MTF1	0.991817	0.515224	1.92502	0.0652328	1	0.249822
MTF2	0.398626	0.253552	1.57217	0.128003	1	0.304732
MTFMT	1.28841	0.882212	1.46043	0.156153	1	0.330217
MTFP1	0.464979	0.274142	1.69612	0.101806	1	0.284718
MTFR1L	0.0334315	0.200587	0.166669	0.86892	1	0.903965
MTG2	0.754942	0.582697	1.2956	0.206498	1	0.376549
MTHFD1	0.229214	0.142433	1.60928	0.119632	1	0.29806
MTHFD2	-0.34239	0.265579	-1.28922	0.208673	1	0.378672
MTHFD2P1	0.640766	0.400005	1.6019	0.12126	1	0.299805
MTHFR	0.611328	0.306004	1.99778	0.0563032	1	0.23841
MTIF2	0.662063	0.272377	2.43069	0.022273	1	0.20789
MTIF3	0.155836	0.296948	0.524792	0.604174	1	0.708494
MTMR12	0.13907	0.272906	0.509591	0.614636	1	0.714631
MTMR14	0.111674	0.107589	1.03796	0.308845	1	0.463343
MTMR6	0.302328	0.137516	2.19849	0.0370134	1	0.219446
MTMR9	0.967974	0.581761	1.66387	0.108147	1	0.288183
MTOR	0.023577	0.0955277	0.246808	0.806995	1	0.858674
MTPAP	0.74868	0.643963	1.16261	0.255547	1	0.416238
MTR	0.401175	0.333098	1.20437	0.239295	1	0.403023
MTRNR2L5	1.00486	0.533391	1.8839	0.0708078	1	0.253741
MTX3	1.0152	0.737719	1.37614	0.180518	1	0.353366
MUC20	1.01761	0.468149	2.17368	0.0390229	1	0.223931
MXI1	-0.27565	0.162562	-1.69566	0.101895	1	0.284718
MXRA7	1.96168	0.901604	2.17577	0.03885	1	0.223664
MYADM	0.172655	0.161601	1.0684	0.295159	1	0.451303
MYBL1	0.01513	0.235665	0.0642014	0.949301	1	0.962948
MYC	0.118769	0.256515	0.463009	0.64721	1	0.738792
MYCBP2	1.92635	0.676228	2.84867	0.00847055	1	0.204875
MYD88	0.22862	0.130369	1.75363	0.0912765	1	0.272675
MYEF2	0.464504	0.282097	1.64661	0.111675	1	0.290004
MYEOV2	0.771372	0.541476	1.42457	0.166174	1	0.339207
MYH9	0.420461	0.487557	0.862383	0.396362	1	0.538571
MYL12A	16.6421	7.614	2.18572	0.0380356	1	0.221118
MYL12B	6.1724	2.81339	2.19394	0.0373748	1	0.220602
MYL6	17.7313	9.25049	1.9168	0.0663157	1	0.250298
MYLIP	0.0333598	0.39121	0.0852733	0.932697	1	0.950345
MYLK3	0.807628	0.960743	0.840628	0.408221	1	0.548637
MYNN	0.161237	0.233876	0.689412	0.496671	1	0.620797
MYO10	-0.0319814	0.137242	-0.23303	0.817563	1	0.866543
MYO1C	0.198926	0.18277	1.08839	0.286408	1	0.442891
MYO1F	0.294675	0.344081	0.856411	0.399595	1	0.541418
MYO3B	0.170433	0.622827	0.273643	0.786521	1	0.842662
MYO5A	0.46695	0.523041	0.89276	0.380175	1	0.525178
MYO5C	0.00816666	0.136725	0.0597305	0.952827	1	0.965408
MYO6	0.534509	0.230099	2.32296	0.0282721	1	0.216682
MYO9A	0.128696	0.14026	0.917557	0.367284	1	0.513145
MYO9B	0.197277	0.166399	1.18556	0.246519	1	0.408249
MYOZ3	0.285795	0.191062	1.49582	0.146741	1	0.323181
MYSM1	0.511859	0.233636	2.19084	0.0376228	1	0.220602
N4BP1	0.471366	0.21912	2.15118	0.0409295	1	0.225889
N4BP2	0.557151	0.330466	1.68596	0.10377	1	0.285941
N4BP2L2	2.77907	0.766045	3.62782	0.00122422	1	0.203121
NAA15	0.135771	0.225453	0.602216	0.552247	1	0.667831
NAA16	0.903267	0.479827	1.88248	0.0710073	1	0.253741
NAA20	0.643448	0.26474	2.43049	0.0222828	1	0.20789
NAA25	0.0443065	0.114276	0.387713	0.701384	1	0.780601
NAA35	0.236927	0.134532	1.76112	0.0899766	1	0.270823
NAA38	1.67999	0.884299	1.89979	0.0686058	1	0.252051
NAA40	0.496297	0.15492	3.20356	0.00357108	1	0.204875
NAA50	0.0618085	0.305437	0.202361	0.84121	1	0.884279
NAAA	0.0874987	0.104158	0.840055	0.408536	1	0.548797
NABP2	0.226379	0.271664	0.833307	0.412262	1	0.55211
NACA	17.8654	7.29151	2.45017	0.0213221	1	0.20789
NADKD1	0.12639	0.137194	0.92125	0.36539	1	0.511312
NAE1	0.412353	0.273978	1.50506	0.144362	1	0.321218
NAIF1	0.0277009	0.209095	0.13248	0.895625	1	0.920978
NAIP	1.04536	0.587159	1.78038	0.0867049	1	0.267083
NANOG	0.522655	0.376149	1.38949	0.176469	1	0.349016
NANOS1	0.244246	0.14636	1.6688	0.107156	1	0.287636
NAP1L1	3.11072	2.2963	1.35467	0.18718	1	0.359174
NAP1L4	0.929928	0.437336	2.12634	0.0431311	1	0.226703
NAP1L6	0.988207	0.357422	2.76482	0.0103332	1	0.204875
NAPG	0.237079	0.115609	2.0507	0.0505017	1	0.232789
NARG2	1.09149	0.391363	2.78894	0.00976132	1	0.204875
NARS	0.60298	0.398057	1.51481	0.141884	1	0.318941
NASP	0.276202	0.346877	0.796256	0.433094	1	0.570673
NAT10	0.223616	0.211655	1.05651	0.300452	1	0.455877
NAV1	0.340874	0.272654	1.25021	0.222359	1	0.389794
NBAS	0.0602449	0.19629	0.306918	0.76135	1	0.82547
NBN	0.118185	0.301084	0.392531	0.697865	1	0.778096
NBPF1	0.424666	0.33635	1.26257	0.21795	1	0.386146
NBPF10	0.62181	0.816698	0.761371	0.453286	1	0.586454
NBPF11	0.248982	0.245132	1.01571	0.319129	1	0.471285
NBPF12	0.538457	0.320184	1.68171	0.1046	1	0.286225
NBPF14	0.542299	0.595406	0.910805	0.370766	1	0.516246
NBPF15	0.104993	0.202681	0.518024	0.608822	1	0.711273
NBPF16	-0.170719	0.121596	-1.40398	0.172157	1	0.34398
NBPF23	0.214728	0.13862	1.54904	0.13346	1	0.311054
NBPF24	0.337886	0.277225	1.21881	0.233858	1	0.398672
NBPF8	0.141161	0.2455	0.574993	0.570239	1	0.680937
NBPF9	0.118455	0.143216	0.827112	0.4157	1	0.555746
NBR1	0.302505	0.198293	1.52555	0.139196	1	0.31649
NBR2	0.202848	0.132003	1.53669	0.136451	1	0.313501
NCAPD2	-0.187197	0.30262	-0.618588	0.54157	1	0.657835
NCBP1	0.439291	0.388404	1.13101	0.268374	1	0.426951
NCBP2	0.347514	0.246655	1.4089	0.170712	1	0.342707
NCBP2_AS2	-0.00846323	0.0756806	-0.111828	0.911818	1	0.933098
NCCRP1	0.063621	0.196288	0.324121	0.748439	1	0.816311
NCK1	0.249372	0.151913	1.64155	0.112727	1	0.290879
NCK2	0.412344	0.288926	1.42716	0.165434	1	0.339207
NCKAP1L	0.297257	0.166051	1.79016	0.0850819	1	0.265946
NCL	3.68317	2.60915	1.41164	0.169913	1	0.342447
NCMAP	0.561989	0.382481	1.46933	0.153741	1	0.328989
NCOA1	0.334817	0.216541	1.5462	0.134142	1	0.311748
NCOA3	0.0843115	0.384747	0.219135	0.828256	1	0.874632
NCOA4	0.481648	0.283931	1.69635	0.101762	1	0.284718
NCOA6	0.1722	0.158059	1.08947	0.285943	1	0.442891
NCOA7	1.18691	0.411654	2.88326	0.00779885	1	0.204875
NCOR1	0.546892	0.382814	1.42861	0.165021	1	0.339207
NCR3	0.412328	0.259329	1.58998	0.123927	1	0.301661
NCRUPAR	0.157362	0.18056	0.871518	0.391448	1	0.533785
NCSTN	0.475863	0.229154	2.07661	0.0478603	1	0.230347
NDFIP1	0.219795	0.189291	1.16114	0.256133	1	0.416526
NDNL2	0.348105	0.243708	1.42837	0.165089	1	0.339207
NDRG1	0.499537	0.190842	2.61754	0.0145685	1	0.20789
NDRG3	0.763372	0.826878	0.923198	0.364393	1	0.510727
NDST3	0.294641	0.178359	1.65196	0.110571	1	0.289848
NDUFA1	6.27955	2.66823	2.35345	0.0264393	1	0.212188
NDUFA10	0.623782	0.18797	3.31852	0.00268139	1	0.204875
NDUFA11	0.538858	0.336884	1.59954	0.121784	1	0.300232
NDUFA12	3.07577	1.28103	2.40102	0.0237964	1	0.209709
NDUFA13	1.24323	0.874503	1.42164	0.167015	1	0.339251
NDUFA2	1.06483	0.782167	1.36139	0.185074	1	0.357511
NDUFA3	1.65417	0.504149	3.28113	0.00294424	1	0.204875
NDUFA4	8.69913	5.04024	1.72593	0.0962266	1	0.279044
NDUFA5	0.819046	0.626606	1.30711	0.202617	1	0.37349
NDUFA6	2.74911	1.36562	2.01309	0.054567	1	0.236341
NDUFA7	0.535858	0.45714	1.1722	0.251747	1	0.412787
NDUFA9	0.263466	0.465628	0.56583	0.576361	1	0.684917
NDUFAB1	0.496513	0.340134	1.45976	0.156335	1	0.330244
NDUFAF1	0.635316	0.263589	2.41025	0.0233125	1	0.209709
NDUFAF2	0.0677233	0.315387	0.214731	0.831652	1	0.876935
NDUFAF3	0.0795755	0.130691	0.608884	0.547885	1	0.663929
NDUFAF4	0.466596	0.280352	1.66432	0.108056	1	0.288183
NDUFAF7	0.520151	0.298591	1.74202	0.0933249	1	0.275874
NDUFB1	3.56443	1.44663	2.46395	0.020672	1	0.20789
NDUFB10	0.149252	0.198918	0.750321	0.459798	1	0.591762
NDUFB11	1.15336	0.340197	3.39028	0.00223898	1	0.204875
NDUFB2	1.76046	1.10926	1.58705	0.12459	1	0.302676
NDUFB3	0.920746	0.490343	1.87776	0.0716753	1	0.254197
NDUFB4	1.96052	1.25317	1.56445	0.129803	1	0.307549
NDUFB5	0.452749	0.208108	2.17555	0.0388681	1	0.223664
NDUFB6	0.492354	0.212552	2.31639	0.0286816	1	0.217112
NDUFB7	0.132043	0.178013	0.741761	0.464881	1	0.596264
NDUFB8	1.34787	0.742166	1.81612	0.0809	1	0.261993
NDUFB9	4.76718	2.76119	1.7265	0.096124	1	0.278936
NDUFC1	1.43214	0.88482	1.61856	0.11761	1	0.295833
NDUFC2	1.22551	0.764881	1.60223	0.121186	1	0.299805
NDUFS1	0.533457	0.233144	2.2881	0.0305082	1	0.217112
NDUFS2	0.355462	0.168303	2.11204	0.0444465	1	0.228467
NDUFS3	0.290105	0.242168	1.19795	0.241744	1	0.404267
NDUFS4	1.40772	0.48952	2.87572	0.00794082	1	0.204875
NDUFS5	4.40902	2.68999	1.63904	0.11325	1	0.291149
NDUFS6	0.353458	0.23637	1.49536	0.14686	1	0.323181
NDUFS7	0.37626	0.253701	1.48308	0.150074	1	0.326472
NDUFS8	0.302895	0.202108	1.49867	0.146003	1	0.322204
NDUFV1	0.369106	0.233117	1.58335	0.125432	1	0.302969
NDUFV2	1.37328	0.546021	2.51508	0.0184175	1	0.20789
NDUFV3	1.71009	0.712705	2.39944	0.0238799	1	0.209709
NEAT1	0.516466	0.230083	2.2447	0.033517	1	0.21826
NECAP1	0.371007	0.227281	1.63237	0.114655	1	0.292144
NECAP2	0.392639	0.288925	1.35896	0.185831	1	0.358409
NEDD4L	0.123324	0.287678	0.428686	0.671683	1	0.758826
NEDD8	4.62442	1.52659	3.02925	0.00548142	1	0.204875
NEDD9	0.0456018	0.14839	0.307309	0.761056	1	0.825318
NEK1	0.0410417	0.282169	0.145451	0.885477	1	0.914818
NEK2	0.202223	0.3017	0.67028	0.50859	1	0.630881
NEK8	0.493222	0.612483	0.805283	0.42796	1	0.566339
NELFCD	0.46613	0.147951	3.15058	0.00407109	1	0.204875
NELL2	0.953024	0.490137	1.9444	0.0627405	1	0.24651
NEMF	1.72442	0.72204	2.38826	0.0244805	1	0.209709
NEXN_AS1	0.36932	0.223836	1.64996	0.110983	1	0.289848
NF2	1.9417	1.09477	1.77362	0.0878405	1	0.268427
NFAM1	0.65351	0.447772	1.45947	0.156413	1	0.330244
NFAT5	0.734353	0.284931	2.5773	0.0159808	1	0.20789
NFATC2	-0.174132	0.199321	-0.873628	0.390319	1	0.533365
NFATC2IP	0.312009	0.217751	1.43287	0.16381	1	0.338026
NFATC3	0.292726	0.339645	0.861859	0.396645	1	0.538817
NFE2L2	0.454982	0.370654	1.22751	0.230628	1	0.395598
NFKB1	0.530736	0.250364	2.11986	0.0437232	1	0.226703
NFKBIA	0.57004	0.788765	0.722699	0.476316	1	0.603564
NFKBIB	1.04416	0.583876	1.78832	0.0853842	1	0.266078
NFKBIZ	0.743892	0.537326	1.38443	0.177994	1	0.350661
NFRKB	0.0294317	0.101897	0.288837	0.774997	1	0.834685
NFU1	0.155346	0.117818	1.31852	0.198825	1	0.369888
NFX1	0.2317	0.22659	1.02255	0.31594	1	0.468791
NFYC	0.769792	0.342484	2.24767	0.0333028	1	0.21826
NGDN	1.11587	0.613989	1.81741	0.0806984	1	0.261993
NGLY1	0.215288	0.133755	1.60957	0.119568	1	0.29806
NGRN	0.377156	0.224068	1.68322	0.104304	1	0.28617
NHP2	1.48884	0.469031	3.17429	0.00383956	1	0.204875
NHP2L1	1.88408	1.42494	1.32222	0.19761	1	0.369406
NICN1	0.536101	0.254887	2.10329	0.0452686	1	0.229538
NIN	0.875051	0.533205	1.64112	0.112817	1	0.290879
NINJ2	-0.122318	0.204833	-0.597159	0.555567	1	0.669518
NIP7	0.184314	0.34727	0.530753	0.600095	1	0.705203
NIPA2	-0.030183	0.189471	-0.159301	0.874662	1	0.907326
NIPAL3	0.349963	0.160353	2.18246	0.0383008	1	0.221531
NIPBL	1.44664	0.670717	2.15686	0.0404406	1	0.224949
NIPSNAP1	0.121601	0.121076	1.00434	0.32447	1	0.475762
NIT1	0.159733	0.118926	1.34312	0.19084	1	0.362377
NIT2	0.476321	0.246882	1.92935	0.0646693	1	0.249062
NKAP	0.590943	0.322731	1.83107	0.0785736	1	0.259335
NKG7	11.6345	7.04093	1.65241	0.110478	1	0.289848
NKIRAS2	-0.0809297	0.254098	-0.318498	0.752652	1	0.818662
NKTR	2.0087	1.41595	1.41862	0.167887	1	0.339982
NLN	0.380278	0.386131	0.984842	0.333778	1	0.484986
NLRC3	1.98222	1.60925	1.23176	0.229062	1	0.394511
NLRC5	0.424969	0.26897	1.57999	0.1262	1	0.303583
NLRP1	0.825471	0.256141	3.22272	0.00340529	1	0.204875
NLRP12	1.10498	0.433455	2.54924	0.01704	1	0.20789
NLRP3	0.166343	0.180211	0.923042	0.364472	1	0.510727
NLRP8	0.0191823	0.117671	0.163017	0.871766	1	0.905319
NME1	0.587482	0.35402	1.65946	0.109039	1	0.288317
NME6	0.837587	0.325683	2.57179	0.016184	1	0.20789
NMI	0.118888	0.208682	0.56971	0.573765	1	0.683249
NMNAT1	1.85534	1.08751	1.70604	0.09992	1	0.283174
NMT1	0.253787	0.122734	2.06779	0.0487457	1	0.231205
NMT2	2.25112	1.09357	2.05851	0.0496923	1	0.232226
NMUR1	0.15676	0.228699	0.68544	0.499133	1	0.623053
NOC3L	0.207624	0.19492	1.06518	0.296588	1	0.452137
NOL10	0.182284	0.178523	1.02106	0.316632	1	0.469056
NOL11	0.335274	0.279544	1.19936	0.241205	1	0.403739
NOL12	0.615239	0.317261	1.93922	0.0633987	1	0.247271
NOL7	0.584501	0.714853	0.817653	0.420986	1	0.559764
NOL8	0.799212	0.414721	1.92711	0.0649603	1	0.249128
NOL9	2.00124	0.96553	2.07269	0.048252	1	0.230347
NOLC1	0.526938	0.3907	1.3487	0.189063	1	0.361101
NOM1	0.848957	0.629788	1.348	0.189285	1	0.361101
NONO	1.06694	0.658074	1.62131	0.117017	1	0.29528
NOP10	1.67156	0.651526	2.56561	0.0164143	1	0.20789
NOP14	0.288259	0.102281	2.81831	0.0091051	1	0.204875
NOP2	0.226612	0.159582	1.42003	0.167479	1	0.339661
NOP56	0.911674	0.476351	1.91387	0.0667058	1	0.25031
NOP58	2.52917	1.4782	1.71098	0.0989919	1	0.282969
NOS1	0.30614	0.136343	2.24538	0.033468	1	0.21826
NOSIP	1.3279	0.644218	2.06126	0.0494104	1	0.231679
NOTCH2NL	0.536953	0.142875	3.75819	0.000875545	1	0.201874
NOX4	0.070009	0.171562	0.408067	0.686565	1	0.770009
NPAP1	0.741425	0.441751	1.67838	0.105255	1	0.286373
NPAT	0.705235	0.275148	2.56311	0.0165085	1	0.20789
NPC2	1.35432	0.831571	1.62863	0.115451	1	0.293362
NPEPPS	0.296011	0.177627	1.66647	0.107623	1	0.287636
NPFFR2	0.491023	0.235719	2.08308	0.0472194	1	0.230347
NPHP3	0.50802	0.316989	1.60264	0.121094	1	0.299757
NPHS1	0.791157	0.526897	1.50154	0.145264	1	0.321778
NPIPB5	0.30245	0.0907507	3.33276	0.00258732	1	0.204875
NPM1	7.74636	3.77993	2.04934	0.0506445	1	0.232789
NPRL2	0.231926	0.124897	1.85694	0.0746844	1	0.256425
NPTXR	0.0354071	0.166367	0.212826	0.833123	1	0.877779
NQO1	0.546024	0.295038	1.85069	0.0756081	1	0.257723
NR1D2	0.226048	0.417664	0.54122	0.592964	1	0.699501
NR2C1	-0.0160093	0.167611	-0.0955151	0.924638	1	0.943857
NR2C2AP	0.200578	0.122678	1.63499	0.114102	1	0.291743
NR3C1	0.0156807	0.540434	0.029015	0.977074	1	0.982838
NR4A2	0.41486	0.437691	0.947837	0.35194	1	0.499666
NR6A1	0.869188	0.645568	1.34639	0.189798	1	0.361516
NRAS	0.306595	0.133876	2.29014	0.0303731	1	0.217112
NRBF2	0.532927	0.264809	2.01249	0.0546339	1	0.236341
NRD1	1.38676	0.633271	2.18984	0.0377029	1	0.220602
NRDE2	-0.05249	0.229941	-0.228275	0.821218	1	0.869217
NRIP2	0.626892	0.437224	1.4338	0.163547	1	0.337909
NRIP3	0.184848	0.343251	0.538522	0.594798	1	0.700588
NRXN3	0.609174	0.357544	1.70378	0.100348	1	0.283586
NSA2	1.39606	0.821792	1.6988	0.101293	1	0.284718
NSD1	0.728037	0.471204	1.54506	0.134419	1	0.311748
NSFL1C	0.270409	0.118127	2.28914	0.0304392	1	0.217112
NSL1	0.479009	0.45251	1.05856	0.299536	1	0.455036
NSMCE1	0.280178	0.38739	0.723244	0.475987	1	0.603487
NSMCE2	0.173572	0.132281	1.31214	0.20094	1	0.372118
NSMCE4A	0.0551472	0.104506	0.527692	0.602188	1	0.706716
NSRP1	1.5342	1.06912	1.43502	0.163203	1	0.337569
NSUN4	0.284759	0.371895	0.765699	0.450751	1	0.584754
NSUN6	0.496792	0.211407	2.34993	0.026645	1	0.212405
NT5C2	0.256564	0.389489	0.658719	0.515868	1	0.636693
NT5C3A	1.03869	0.435516	2.38496	0.0246604	1	0.209709
NT5DC1	0.129523	0.124834	1.03756	0.309028	1	0.463492
NT5DC3	0.9543	0.522326	1.82702	0.0791987	1	0.260619
NUAK2	0.971805	0.783349	1.24058	0.22584	1	0.392758
NUB1	0.327689	0.431692	0.75908	0.454632	1	0.587618
NUBPL	1.2304	0.838822	1.46682	0.154418	1	0.329044
NUCB2	2.13101	0.682383	3.1229	0.00435835	1	0.204875
NUCKS1	0.491937	0.509723	0.965106	0.343383	1	0.493341
NUDC	0.66416	0.326445	2.03453	0.052216	1	0.232789
NUDCD2	-0.00604814	0.237252	-0.0254925	0.979857	1	0.984755
NUDCD3	-0.00355042	0.138544	-0.0256267	0.979751	1	0.984755
NUDT1	-0.0410432	0.173711	-0.236273	0.815072	1	0.8645
NUDT15	0.290894	0.231835	1.25475	0.220733	1	0.388163
NUDT16L1	0.105876	0.125615	0.842859	0.406995	1	0.547565
NUDT19	0.0991519	0.237057	0.418262	0.67919	1	0.764214
NUDT2	0.17836	0.143373	1.24403	0.224589	1	0.391914
NUDT21	0.429363	0.225247	1.90619	0.0677367	1	0.251412
NUDT4	0.238204	0.29344	0.811762	0.424298	1	0.562585
NUDT4P1	0.019011	0.123637	0.153764	0.878983	1	0.910269
NUDT5	0.241969	0.223832	1.08103	0.28961	1	0.44604
NUFIP2	0.268885	0.325375	0.826383	0.416107	1	0.556134
NUGGC	1.0474	0.546985	1.91486	0.0665742	1	0.250298
NUMA1	0.329491	0.179016	1.84057	0.0771263	1	0.258003
NUMB	0.174131	0.0940529	1.85142	0.0755004	1	0.25768
NUMBL	0.239658	0.133164	1.79971	0.083522	1	0.2643
NUP107	0.362575	0.161148	2.24994	0.0331396	1	0.21826
NUP153	0.368167	0.159876	2.30283	0.0295442	1	0.217112
NUP160	0.0669453	0.146554	0.456796	0.651611	1	0.742298
NUP210	0.140691	0.137749	1.02136	0.316496	1	0.469019
NUP214	0.0490282	0.127676	0.384005	0.704098	1	0.782628
NUP43	0.073717	0.404166	0.182393	0.856689	1	0.89549
NUP50	0.264513	0.21842	1.21103	0.236777	1	0.401318
NUP54	0.142218	0.174503	0.814991	0.422481	1	0.561133
NUP62	-0.0387026	0.252458	-0.153303	0.879343	1	0.910335
NUP85	-0.0338276	0.238872	-0.141614	0.888477	1	0.915973
NUP88	0.0682556	0.200455	0.340504	0.736213	1	0.807506
NUP93	-0.0260814	0.194025	-0.134423	0.894103	1	0.920493
NUP98	0.374824	0.207443	1.80688	0.0823683	1	0.263304
NUPL1	0.21593	0.390415	0.553079	0.584934	1	0.692825
NUS1	0.0796425	0.203699	0.390982	0.698996	1	0.778791
NUTF2	0.561466	0.37961	1.47906	0.151139	1	0.326737
NVL	0.272221	0.20051	1.35765	0.186244	1	0.358598
NWD1	0.80472	0.371115	2.16838	0.0394643	1	0.224502
NXF1	0.417681	0.195654	2.13479	0.0423708	1	0.226703
NXN	0.466088	0.529127	0.880861	0.386463	1	0.530879
NXPE3	1.65761	0.685375	2.41854	0.0228854	1	0.208829
NYAP2	0.390716	0.187806	2.08042	0.0474819	1	0.230347
OARD1	0.283529	0.182355	1.55482	0.132078	1	0.309444
OAS2	0.335129	0.273925	1.22343	0.232139	1	0.397075
OAT	-0.0308603	0.1946	-0.158584	0.875222	1	0.907753
OAZ1	1.00544	0.679672	1.4793	0.151075	1	0.326737
OBFC1	0.513089	0.250157	2.05107	0.0504635	1	0.232789
OCIAD1	0.206406	0.42986	0.480171	0.635121	1	0.730425
OCIAD2	0.614728	0.564842	1.08832	0.28644	1	0.442891
OCLN	1.45577	1.25392	1.16098	0.2562	1	0.416526
ODC1	0.191682	0.257407	0.744664	0.463153	1	0.594335
ODF2L	0.593957	0.625536	0.949518	0.351101	1	0.499515
OFD1	1.87345	0.683435	2.74122	0.0109233	1	0.204875
OGDH	0.0948676	0.264192	0.359085	0.722431	1	0.797519
OGFOD1	0.642803	0.415426	1.54734	0.133869	1	0.311574
OGFOD3	0.172856	0.472925	0.365503	0.717693	1	0.793455
OGT	0.810998	0.554341	1.46299	0.155454	1	0.329421
OIP5_AS1	0.307611	0.219233	1.40312	0.172411	1	0.344093
OLA1	0.0534759	0.348772	0.153326	0.879325	1	0.910335
OLAH	0.493879	0.327259	1.50914	0.143321	1	0.320527
OLFML2A	0.268809	0.151668	1.77235	0.0880559	1	0.268427
OPA1	-0.0742473	0.184288	-0.402888	0.690324	1	0.772353
OPA3	1.55038	0.845487	1.83372	0.0781683	1	0.258414
OPHN1	0.294725	0.17904	1.64614	0.111772	1	0.290135
OPRK1	0.108171	0.204632	0.528613	0.601558	1	0.706382
OPTN	1.21804	0.540588	2.25318	0.0329087	1	0.21826
OR51E2	0.351658	0.298074	1.17977	0.248775	1	0.410048
OR7D2	0.0730771	0.363647	0.200956	0.842296	1	0.884512
ORAI2	4.02657	2.54339	1.58315	0.125476	1	0.302969
ORC3	0.130579	0.126995	1.02822	0.313316	1	0.466742
ORC4	1.24416	0.457269	2.72085	0.0114581	1	0.204875
ORC6	0.64202	1.00923	0.636149	0.53024	1	0.648176
ORMDL1	0.627489	0.341691	1.83642	0.077755	1	0.258293
ORMDL2	0.441281	0.171833	2.56809	0.0163217	1	0.20789
ORMDL3	0.16763	0.149249	1.12316	0.271634	1	0.430669
OS9	0.230813	0.299135	0.771602	0.447307	1	0.5824
OSBP	0.220932	0.116936	1.88934	0.0700474	1	0.252557
OSBPL2	1.10202	0.559618	1.96923	0.05967	1	0.243065
OSBPL8	-0.0992845	0.379328	-0.261738	0.795586	1	0.849853
OSBPL9	0.512049	0.21022	2.43578	0.0220208	1	0.20789
OSER1	0.948712	0.769683	1.2326	0.228754	1	0.394423
OSER1_AS1	0.285358	0.168821	1.6903	0.102928	1	0.285226
OSGEP	-0.0138177	0.176944	-0.0780905	0.938354	1	0.954366
OSGEPL1_AS1	0.183656	0.127842	1.43659	0.16276	1	0.337334
OSMR	0.515663	0.356354	1.44705	0.159832	1	0.333544
OST4	9.1967	4.3083	2.13465	0.0423836	1	0.226703
OSTC	0.491281	0.409057	1.20101	0.240575	1	0.403365
OSTF1	0.0952901	0.140583	0.67782	0.503873	1	0.626931
OTUB1	0.222007	0.177649	1.24969	0.222544	1	0.389945
OTUD3	0.250235	0.460122	0.543844	0.591182	1	0.697936
OTUD4	0.283991	0.272732	1.04129	0.30733	1	0.462053
OTUD5	0.162065	0.174725	0.927542	0.362176	1	0.509254
OTUD6A	0.402887	0.348909	1.1547	0.258715	1	0.418193
OTX2_AS1	0.0819618	0.144229	0.568275	0.574724	1	0.683457
OXA1L	1.83119	0.654286	2.79876	0.00953694	1	0.204875
OXCT1	0.250807	0.196864	1.27401	0.213931	1	0.383004
OXNAD1	2.41395	0.74196	3.25347	0.00315447	1	0.204875
OXSR1	0.279298	0.128637	2.17121	0.0392282	1	0.224352
P2RX5_TAX1BP3	1.83351	0.971651	1.887	0.0703731	1	0.252939
P2RX7	0.420954	0.15873	2.65202	0.0134519	1	0.20789
P2RY10	0.440766	0.280707	1.5702	0.128461	1	0.305193
P2RY2	0.920301	0.874671	1.05217	0.302403	1	0.457819
P2RY8	0.294326	0.30697	0.95881	0.346486	1	0.495452
P4HB	0.0370929	0.18744	0.197892	0.844669	1	0.886397
PA2G4	0.520558	0.221329	2.35196	0.0265263	1	0.212354
PABPC1	7.19727	3.22856	2.22925	0.0346508	1	0.21826
PABPC1P2	0.854022	0.402456	2.12203	0.0435243	1	0.226703
PABPC4	0.334938	0.211833	1.58114	0.125935	1	0.303476
PACS2	1.71746	1.42375	1.20629	0.238567	1	0.402707
PAFAH1B1	0.296053	0.337568	0.877016	0.38851	1	0.532463
PAFAH1B2	0.619835	0.750265	0.826155	0.416233	1	0.556134
PAFAH2	0.292169	0.222819	1.31124	0.201241	1	0.372338
PAG1	0.480675	0.683891	0.702854	0.488393	1	0.614143
PAICS	0.188098	0.177912	1.05726	0.30012	1	0.45571
PAIP2	1.3785	0.858096	1.60646	0.120252	1	0.298826
PAK2	0.422662	0.257184	1.64342	0.112336	1	0.290552
PALM2	0.462485	0.299565	1.54385	0.13471	1	0.311951
PAN2	0.133324	0.223277	0.597125	0.555589	1	0.669518
PAN3	0.229914	0.257786	0.89188	0.380638	1	0.525581
PANK1	1.17723	0.892844	1.31852	0.198827	1	0.369888
PAPD4	-0.112371	0.20511	-0.547859	0.588462	1	0.695126
PAPD5	0.525694	0.488541	1.07605	0.29179	1	0.447936
PAPLN	0.764138	0.406919	1.87786	0.0716609	1	0.254197
PAPOLA	0.722954	0.556669	1.29871	0.205443	1	0.375921
PAPOLG	0.111966	0.260216	0.43028	0.670537	1	0.75809
PAQR7	1.04468	0.50103	2.08506	0.0470256	1	0.230347
PARD6B	0.372047	0.228011	1.6317	0.114797	1	0.29218
PARD6G	0.649815	0.277043	2.34554	0.0269042	1	0.213457
PARK2	1.44295	0.595533	2.42295	0.0226613	1	0.208569
PARK7	3.3794	1.08983	3.10086	0.00460093	1	0.204875
PARL	0.250588	0.229355	1.09258	0.284601	1	0.441538
PARN	0.0496789	0.191659	0.259204	0.797519	1	0.851325
PARP1	0.391518	0.307945	1.27139	0.214847	1	0.383415
PARP11	0.134554	0.207758	0.647649	0.52289	1	0.641876
PARP12	0.184832	0.136815	1.35096	0.188347	1	0.360207
PARP14	0.872358	0.428957	2.03368	0.0523077	1	0.232862
PARP4	0.254872	0.309516	0.823455	0.417739	1	0.557136
PARP6	0.155956	0.147698	1.05591	0.300722	1	0.456067
PARP8	1.70083	0.837833	2.03004	0.0527006	1	0.233595
PARP9	0.719927	0.44051	1.6343	0.114248	1	0.291743
PART1	0.166237	0.3082	0.539381	0.594214	1	0.700303
PARVA	0.0658103	0.115529	0.569642	0.57381	1	0.683249
PASK	0.838152	0.444978	1.88358	0.0708528	1	0.253741
PATL2	0.118803	0.32638	0.364002	0.7188	1	0.794277
PAXBP1	0.163159	0.137297	1.18837	0.245431	1	0.407436
PAXBP1_AS1	1.26241	0.521165	2.42229	0.0226949	1	0.208569
PBDC1	0.40768	0.541649	0.752664	0.458413	1	0.591093
PBOV1	0.149387	0.195076	0.765788	0.450699	1	0.584754
PBRM1	0.174281	0.260356	0.669396	0.509144	1	0.630928
PBXIP1	0.248723	0.27953	0.88979	0.381738	1	0.52639
PCAT1	0.28646	0.155199	1.84576	0.0763443	1	0.257875
PCBD2	-0.451016	0.61677	-0.731255	0.471163	1	0.600347
PCBP1	0.545302	0.499649	1.09137	0.28512	1	0.442232
PCBP2	2.17807	1.06996	2.03567	0.0520936	1	0.232789
PCDH11X	1.2568	0.891951	1.40905	0.170669	1	0.342707
PCDH11Y	0.989317	0.845591	1.16997	0.252626	1	0.413565
PCDHA9	0.388664	0.291359	1.33397	0.193781	1	0.365251
PCDHB9	0.407859	0.41036	0.993904	0.32943	1	0.480373
PCED1B	0.036375	0.173628	0.2095	0.835691	1	0.880135
PCED1B_AS1	7.72077	4.34147	1.77838	0.0870394	1	0.267083
PCF11	0.488721	0.342486	1.42698	0.165485	1	0.339207
PCGF5	2.83652	1.29326	2.19331	0.0374246	1	0.220602
PCID2	0.341079	0.189248	1.80228	0.0831068	1	0.263599
PCIF1	0.28556	0.147129	1.94088	0.0631869	1	0.247073
PCM1	0.650888	0.655215	0.993395	0.329673	1	0.480614
PCMT1	0.25328	0.159841	1.58457	0.125153	1	0.302969
PCMTD1	0.297167	0.180899	1.64273	0.112481	1	0.290552
PCMTD2	0.714167	0.237389	3.00842	0.00576628	1	0.204875
PCNA	0.290651	0.176044	1.65101	0.110765	1	0.289848
PCNP	0.623838	0.560097	1.1138	0.275555	1	0.432974
PCNT	0.164895	0.380367	0.433515	0.668216	1	0.75658
PCNX	0.0949573	0.261705	0.362841	0.719657	1	0.794885
PCSK7	0.159963	0.326338	0.490176	0.62812	1	0.725363
PCYOX1	1.01783	0.397207	2.56247	0.0165328	1	0.20789
PCYT1B	-0.255032	0.183441	-1.39026	0.176237	1	0.348893
PDAP1	0.261435	0.354334	0.737821	0.467231	1	0.597979
PDCD10	0.923888	0.437371	2.11236	0.0444162	1	0.228467
PDCD11	0.385762	0.24438	1.57853	0.126534	1	0.303934
PDCD2	0.275497	0.134531	2.04784	0.050802	1	0.232789
PDCD4	0.936742	0.756177	1.23879	0.226492	1	0.392904
PDCD4_AS1	1.03852	0.389865	2.6638	0.0130892	1	0.207634
PDCD5	0.801856	0.366685	2.18677	0.0379506	1	0.220886
PDCD6	0.318954	0.17287	1.84505	0.0764509	1	0.257875
PDCD6IP	0.148698	0.167265	0.888992	0.382159	1	0.526616
PDCD7	0.304637	0.243632	1.2504	0.222291	1	0.389787
PDCL	-0.0161055	0.203279	-0.0792284	0.937458	1	0.953929
PDCL3	-0.112986	0.26617	-0.424489	0.674701	1	0.760507
PDDC1	3.5891	1.71587	2.09171	0.0463773	1	0.230347
PDE11A	0.487507	0.159294	3.06042	0.00507997	1	0.204875
PDE12	0.79188	0.772164	1.02553	0.314559	1	0.467838
PDE3B	0.226744	0.23544	0.963066	0.344387	1	0.49397
PDE4B	0.470894	0.563195	0.836113	0.41071	1	0.550633
PDE4C	2.02942	1.09107	1.86003	0.074231	1	0.255743
PDE4D	0.251918	0.233372	1.07947	0.290291	1	0.446417
PDE4DIP	0.230968	0.130144	1.77471	0.0876568	1	0.268124
PDE6A	0.828211	0.433288	1.91145	0.0670285	1	0.250754
PDE6B	0.556315	0.258057	2.15578	0.0405332	1	0.224985
PDE7A	2.60558	1.19127	2.18722	0.0379137	1	0.220886
PDE7B	0.123907	0.1453	0.852769	0.401575	1	0.542802
PDHA1	0.0797503	0.269309	0.29613	0.769483	1	0.830788
PDHB	0.451844	0.218277	2.07005	0.0485172	1	0.231068
PDIA3	0.0823079	0.268906	0.306084	0.761978	1	0.825486
PDK1	0.312176	0.166416	1.87588	0.0719421	1	0.254546
PDK3	0.286882	0.324182	0.884942	0.384299	1	0.528616
PDLIM5	2.02926	1.16466	1.74236	0.0932645	1	0.275874
PDP2	0.596489	0.608763	0.979837	0.336196	1	0.486542
PDPK1	0.0245782	0.139715	0.175917	0.861722	1	0.899679
PDPN	0.269764	0.14112	1.9116	0.0670087	1	0.250754
PDPR	-0.0504262	0.12537	-0.402219	0.69081	1	0.772615
PDRG1	0.222086	0.154462	1.43781	0.162417	1	0.336759
PDS5A	0.144073	0.124438	1.15779	0.257475	1	0.417496
PDS5B	0.148411	0.251865	0.589247	0.560781	1	0.672521
PDSS2	0.468296	0.295861	1.58282	0.125552	1	0.302972
PDXK	0.593031	0.335659	1.76677	0.0890065	1	0.269168
PDZD11	0.0296268	0.201247	0.147216	0.884097	1	0.913562
PEAK1	-0.157964	0.309504	-0.510378	0.614093	1	0.71427
PEBP1	0.965303	0.456617	2.11403	0.044261	1	0.228467
PECAM1	1.11715	0.505301	2.21086	0.036046	1	0.218708
PEF1	-0.109674	0.179697	-0.61033	0.546942	1	0.663048
PELI1	0.178611	0.123686	1.44407	0.160664	1	0.334259
PEPD	0.27409	0.110966	2.47003	0.0203915	1	0.20789
PER1	0.196075	0.150018	1.30701	0.20265	1	0.37349
PER2	1.19367	0.737203	1.61918	0.117476	1	0.295779
PET100	4.88277	2.35498	2.07338	0.0481826	1	0.230347
PEX1	0.177028	0.130061	1.36111	0.18516	1	0.357555
PEX13	1.02014	0.77333	1.31915	0.198619	1	0.369888
PEX19	0.427471	0.173244	2.46745	0.0205101	1	0.20789
PEX2	0.291687	0.244789	1.19159	0.244187	1	0.406373
PEX26	0.528083	0.405674	1.30174	0.20442	1	0.375073
PEX5L	0.145617	0.712512	0.204371	0.839655	1	0.883249
PFAS	0.1108	0.131836	0.840435	0.408327	1	0.548637
PFDN1	0.908725	0.540653	1.68079	0.10478	1	0.286225
PFDN2	0.231213	0.116109	1.99134	0.0570478	1	0.239219
PFDN4	0.766992	0.543768	1.41051	0.170241	1	0.342707
PFDN5	35.6801	16.2427	2.19668	0.0371564	1	0.219965
PFN1	1.81945	1.11377	1.63359	0.114398	1	0.291891
PGAM1	0.354528	0.106175	3.3391	0.00254652	1	0.204875
PGAM5	0.293978	0.51801	0.567515	0.575233	1	0.683841
PGAP1	0.671598	0.373576	1.79776	0.0838395	1	0.264507
PGGT1B	-0.0958078	0.225277	-0.42529	0.674125	1	0.760326
PGK1	2.13413	1.05689	2.01926	0.0538814	1	0.235094
PGM2L1	0.497282	0.934959	0.531875	0.599328	1	0.704437
PGM5P2	0.244782	0.484483	0.505243	0.617644	1	0.716636
PGPEP1	0.975559	0.3379	2.88712	0.00772702	1	0.204875
PGRMC2	-0.0485668	0.124549	-0.389943	0.699755	1	0.779353
PHACTR2	0.310984	0.510025	0.609742	0.547325	1	0.663382
PHACTR4	4.73275	2.08602	2.26879	0.0318154	1	0.218215
PHAX	1.21106	0.840014	1.44172	0.161319	1	0.335253
PHB	0.102577	0.1204	0.851975	0.402008	1	0.542998
PHB2	0.781348	0.267314	2.92296	0.00708996	1	0.204875
PHC2	0.128061	0.130177	0.983746	0.334307	1	0.485524
PHC3	1.33049	0.903436	1.4727	0.152835	1	0.327946
PHF1	0.454931	0.219254	2.07491	0.0480297	1	0.230347
PHF11	0.271096	0.401425	0.675333	0.505426	1	0.628354
PHF14	0.142527	0.241829	0.589371	0.560699	1	0.672521
PHF15	0.289556	0.1832	1.58055	0.126072	1	0.303476
PHF17	0.403978	0.254978	1.58437	0.1252	1	0.302969
PHF20	1.2359	0.739589	1.67107	0.106704	1	0.287399
PHF20L1	0.229539	0.371454	0.617947	0.541986	1	0.65808
PHF21A	0.024956	0.146344	0.17053	0.865913	1	0.901755
PHF3	0.911506	0.621177	1.46738	0.154265	1	0.32904
PHIP	-0.0612973	0.584666	-0.104842	0.917306	1	0.937932
PHKB	0.236886	0.114778	2.06385	0.0491451	1	0.231205
PHKG2	0.140542	0.24776	0.56725	0.57541	1	0.683919
PHLDA1	0.114498	0.292087	0.392001	0.698252	1	0.778386
PHOSPHO2_KLHL23	0.345645	0.308737	1.11954	0.273144	1	0.431395
PHPT1	0.746348	0.474053	1.5744	0.127486	1	0.304485
PHTF2	-0.298931	0.220369	-1.3565	0.186604	1	0.358772
PHYHD1	-0.0392247	0.265817	-0.147563	0.883826	1	0.913538
PIAS1	0.327234	0.25574	1.27956	0.212002	1	0.381219
PIAS2	0.134027	0.154553	0.867191	0.39377	1	0.53588
PIBF1	0.363932	0.214206	1.69898	0.10126	1	0.284718
PICALM	0.0685931	0.172735	0.3971	0.694534	1	0.775509
PIGC	0.2674	0.167447	1.59693	0.122366	1	0.300446
PIGM	0.233273	0.172764	1.35024	0.188576	1	0.360531
PIGR	1.18938	0.499082	2.38313	0.0247603	1	0.209709
PIGT	-0.045176	0.104407	-0.432689	0.668808	1	0.756832
PIGW	0.0732513	0.235287	0.311327	0.758035	1	0.823205
PIGX	1.50308	0.792045	1.89772	0.0688901	1	0.252051
PIK3C2A	0.481315	0.285234	1.68744	0.103482	1	0.285646
PIK3C2B	0.862274	0.452151	1.90705	0.0676205	1	0.251412
PIK3CA	-0.00862026	0.120843	-0.0713345	0.943677	1	0.958352
PIK3CD	1.06905	0.524169	2.03951	0.0516821	1	0.232789
PIK3IP1	2.75863	1.44982	1.90273	0.0682054	1	0.252051
PIK3R1	-0.109647	1.37272	-0.0798758	0.936948	1	0.953726
PIK3R2	0.10863	0.195043	0.556955	0.582321	1	0.690262
PIK3R5	0.521968	0.354949	1.47054	0.153414	1	0.328678
PIKFYVE	0.523239	0.324271	1.61359	0.11869	1	0.296677
PIM1	0.372698	0.157078	2.3727	0.0253391	1	0.210781
PIM2	0.697791	0.47302	1.47518	0.152171	1	0.327482
PIN1	0.284387	0.128986	2.20479	0.0365177	1	0.219141
PIN4	0.608806	0.362299	1.6804	0.104857	1	0.286225
PIN4P1	0.0839262	0.131611	0.637686	0.529255	1	0.647612
PIP4K2A	1.46344	0.483154	3.02893	0.00548558	1	0.204875
PITHD1	0.178777	0.204794	0.872958	0.390677	1	0.533445
PITPNB	0.045149	0.189485	0.238272	0.813538	1	0.86335
PITPNC1	0.709122	0.215612	3.28887	0.0028878	1	0.204875
PIWIL2	0.341417	0.647503	0.527283	0.602468	1	0.70691
PIWIL3	0.237741	0.341683	0.695792	0.492732	1	0.617941
PJA2	1.26191	0.535405	2.35693	0.0262375	1	0.212188
PKD1P1	0.422321	0.170771	2.47302	0.0202545	1	0.20789
PKIB	0.2946	0.28449	1.03554	0.309954	1	0.464154
PKM	0.113712	0.218145	0.521269	0.606591	1	0.710119
PKN2	0.193321	0.246661	0.783754	0.440266	1	0.57618
PKNOX1	0.736257	0.411232	1.79037	0.0850476	1	0.265946
PKP2	0.60912	0.499929	1.21841	0.234008	1	0.398672
PLA2G12A	0.268593	0.281465	0.954268	0.348737	1	0.497189
PLA2G16	0.0795641	0.234796	0.338865	0.737433	1	0.8083
PLA2G4E	0.977784	0.418047	2.33893	0.027298	1	0.213637
PLAC8	1.54686	1.32648	1.16614	0.254144	1	0.414724
PLCL2	0.393501	0.31329	1.25603	0.220276	1	0.387694
PLCXD1	0.528408	0.928932	0.568834	0.57435	1	0.683249
PLEK	1.13783	0.565699	2.01138	0.054759	1	0.236341
PLEKHA1	1.27905	0.730276	1.75146	0.0916571	1	0.273058
PLEKHA2	0.391999	0.558895	0.701383	0.489295	1	0.614773
PLEKHA5	0.448724	0.444578	1.00933	0.32212	1	0.474092
PLEKHB2	1.1533	0.555163	2.07741	0.0477809	1	0.230347
PLEKHG2	0.370164	0.362037	1.02245	0.315989	1	0.468791
PLEKHG4B	0.594559	0.319078	1.86337	0.0737436	1	0.255317
PLEKHH1	0.253939	0.200287	1.26788	0.216078	1	0.384494
PLEKHM3	0.418398	0.311072	1.34502	0.190234	1	0.361569
PLEKHO1	0.431428	0.235091	1.83516	0.0779483	1	0.258293
PLGLB1	-0.0319243	0.261037	-0.122298	0.903603	1	0.927164
PLGLB2	0.0669846	0.295455	0.226716	0.822417	1	0.869767
PLGRKT	0.241571	0.148721	1.62432	0.11637	1	0.294718
PLIN2	0.141667	0.267079	0.530431	0.600315	1	0.705327
PLIN3	0.103105	0.42154	0.244592	0.808692	1	0.859813
PLP2	0.29808	0.430942	0.691693	0.495261	1	0.620365
PLRG1	0.0526289	0.189707	0.277423	0.78365	1	0.840759
PLSCR1	0.686082	0.530609	1.29301	0.20738	1	0.377217
PLXDC1	0.521636	0.566033	0.921566	0.365228	1	0.511312
PM20D2	0.229605	0.198762	1.15518	0.258525	1	0.418094
PMAIP1	-0.148384	0.217288	-0.68289	0.500717	1	0.624142
PMM2	0.2267	0.378471	0.598989	0.554364	1	0.668744
PMPCB	0.715948	0.435208	1.64507	0.111993	1	0.290341
PMS1	-0.0851014	0.133969	-0.63523	0.53083	1	0.648381
PNISR	7.64447	2.49822	3.05996	0.00508565	1	0.204875
PNKD	0.447065	0.266033	1.68049	0.10484	1	0.286225
PNMA2	0.783386	0.303502	2.58115	0.0158404	1	0.20789
PNMAL1	0.0634334	0.295191	0.214889	0.83153	1	0.876935
PNN	3.92666	1.59321	2.46462	0.0206411	1	0.20789
PNO1	0.432866	0.174634	2.4787	0.0199968	1	0.20789
PNPLA1	0.701582	0.365504	1.91949	0.0659591	1	0.250136
PNPLA8	0.746458	0.630954	1.18306	0.247489	1	0.408733
PNPO	0.797351	0.618121	1.28996	0.208421	1	0.378672
PNPT1	1.31773	0.815757	1.61535	0.118307	1	0.296629
PNRC1	0.437541	0.56458	0.774984	0.44534	1	0.580341
PNRC2	1.18498	0.529927	2.23612	0.0341422	1	0.21826
POC1B_GALNT4	0.693395	0.360461	1.92363	0.0654144	1	0.250136
POFUT1	3.73349	1.09713	3.40295	0.00216859	1	0.204875
POGLUT1	-0.0253615	0.190257	-0.133301	0.894982	1	0.920777
POGZ	0.164721	0.214075	0.769455	0.448558	1	0.583163
POLB	0.256699	0.136326	1.88298	0.0709374	1	0.253741
POLD4	1.71596	1.0817	1.58636	0.124747	1	0.302816
POLDIP2	0.217373	0.159089	1.36636	0.183527	1	0.355592
POLE3	0.900403	0.588248	1.53065	0.137933	1	0.315371
POLE4	0.408049	0.166991	2.44353	0.0216418	1	0.20789
POLG	0.109155	0.0850366	1.28362	0.210597	1	0.380811
POLH	2.08391	1.24162	1.67838	0.105255	1	0.286373
POLI	0.142116	0.121666	1.16809	0.253371	1	0.414106
POLK	0.0680418	0.164857	0.412733	0.683186	1	0.767584
POLR1C	0.156495	0.233593	0.669945	0.5088	1	0.630928
POLR1D	0.679115	0.692724	0.980354	0.335946	1	0.486431
POLR1E	0.147943	0.1264	1.17044	0.252442	1	0.413537
POLR2B	0.525696	0.300859	1.74732	0.0923855	1	0.273803
POLR2C	0.101815	0.140143	0.726513	0.474015	1	0.602154
POLR2E	1.59691	0.580472	2.75106	0.0106736	1	0.204875
POLR2F	0.169044	0.186322	0.907271	0.372596	1	0.517762
POLR2G	1.73923	0.516064	3.37017	0.00235524	1	0.204875
POLR2H	0.0820028	0.202671	0.40461	0.689073	1	0.771406
POLR2I	0.436445	0.285657	1.52786	0.138622	1	0.315831
POLR2J	0.124539	0.305481	0.407681	0.686846	1	0.770145
POLR2J2	0.180153	0.146072	1.23332	0.228492	1	0.394423
POLR2J3	-0.045998	0.12732	-0.361279	0.72081	1	0.795873
POLR2K	0.279024	0.379002	0.736207	0.468196	1	0.598555
POLR2L	0.752293	0.446045	1.68659	0.103647	1	0.285941
POLR3A	0.13328	0.166232	0.801771	0.429953	1	0.568224
POLR3E	0.17789	0.177523	1.00207	0.325547	1	0.476294
POLR3GL	0.354148	0.287026	1.23386	0.228294	1	0.394423
POLR3K	0.0796899	0.175708	0.453537	0.653925	1	0.744657
POM121	0.334475	0.336452	0.994124	0.329325	1	0.480334
POM121L10P	0.474511	0.414573	1.14458	0.262812	1	0.421804
POM121L1P	0.138413	0.193985	0.71352	0.48188	1	0.608696
POM121L8P	0.204949	0.249521	0.82137	0.418904	1	0.557963
POMP	1.63377	1.62637	1.00455	0.324371	1	0.475762
POP5	1.23921	0.424716	2.91774	0.0071795	1	0.204875
POU2AF1	0.355818	0.421222	0.844728	0.405969	1	0.546641
POU2F1	0.979071	0.478813	2.04479	0.0511228	1	0.232789
POU2F3	1.26279	0.683114	1.84857	0.0759235	1	0.257875
POU5F1	0.412787	0.496545	0.831318	0.413364	1	0.553224
POU6F1	0.189749	0.451947	0.419847	0.678046	1	0.763766
PPA1	0.46476	0.272469	1.70574	0.0999779	1	0.283174
PPA2	0.856586	0.314277	2.72558	0.0113318	1	0.204875
PPAPDC1B	-0.0963307	0.157063	-0.613326	0.54499	1	0.661073
PPARA	0.804953	0.619033	1.30034	0.204894	1	0.375363
PPARD	0.396305	0.373716	1.06044	0.298696	1	0.454334
PPCS	1.12842	0.534296	2.11197	0.0444528	1	0.228467
PPEF2	0.57912	0.536055	1.08034	0.289912	1	0.446282
PPFIBP1	0.697303	0.301325	2.31412	0.0288245	1	0.217112
PPHLN1	1.14631	0.509871	2.24823	0.0332626	1	0.21826
PPIA	12.454	5.7864	2.15229	0.0408337	1	0.225836
PPIB	1.60588	1.09465	1.46702	0.154363	1	0.32904
PPID	0.634451	0.397766	1.59503	0.12279	1	0.300446
PPIE	0.683191	0.348999	1.95757	0.061095	1	0.245205
PPIEL	1.94037	0.686856	2.825	0.00896157	1	0.204875
PPIG	1.82683	0.939891	1.94367	0.0628336	1	0.246596
PPIH	0.547661	0.403485	1.35733	0.186343	1	0.358598
PPIL3	0.328792	0.186969	1.75854	0.0904232	1	0.271049
PPIL4	0.647495	0.484574	1.33622	0.193056	1	0.36422
PPIL6	0.168864	0.459805	0.367252	0.716403	1	0.792432
PPIP5K1	0.520378	0.230675	2.2559	0.0327161	1	0.218215
PPIP5K2	0.213042	0.181377	1.17458	0.250809	1	0.411799
PPM1A	0.274564	0.233186	1.17745	0.249682	1	0.410458
PPM1B	0.545492	0.368834	1.47896	0.151165	1	0.326737
PPM1D	0.306479	0.148476	2.06417	0.0491132	1	0.231205
PPM1G	0.101997	0.237858	0.428813	0.671592	1	0.758826
PPM1K	2.41465	1.0797	2.23641	0.0341211	1	0.21826
PPM1M	0.194959	0.120783	1.61413	0.118571	1	0.296629
PPP1CA	0.255048	0.137715	1.852	0.0754134	1	0.25768
PPP1CB	0.790527	0.676273	1.16895	0.253031	1	0.413824
PPP1CC	0.423617	0.25064	1.69014	0.102958	1	0.285226
PPP1R10	0.221956	0.175024	1.26815	0.215985	1	0.384439
PPP1R12A	0.666909	0.55054	1.21137	0.236648	1	0.401291
PPP1R12B	0.311994	0.354471	0.880168	0.386832	1	0.531029
PPP1R15A	0.192999	0.220054	0.87705	0.388492	1	0.532463
PPP1R15B	0.318517	0.380436	0.837242	0.410087	1	0.550158
PPP1R16B	0.0649131	0.272576	0.238147	0.813634	1	0.86335
PPP1R18	0.0729721	0.205406	0.355257	0.725263	1	0.799649
PPP1R2	0.488459	0.237303	2.05838	0.0497059	1	0.232226
PPP1R26_AS1	0.412004	0.248936	1.65506	0.109936	1	0.289654
PPP1R3B	1.68156	1.06223	1.58304	0.125501	1	0.302969
PPP1R7	0.372996	0.281952	1.32291	0.197385	1	0.369096
PPP1R8	0.172237	0.116487	1.47859	0.151263	1	0.326737
PPP2CA	0.216776	0.193197	1.12205	0.272098	1	0.430723
PPP2R1B	0.742594	0.383142	1.93817	0.0635331	1	0.247462
PPP2R2A	0.0274281	0.139238	0.196987	0.845369	1	0.88698
PPP2R2D	0.287652	0.144073	1.99657	0.0564417	1	0.23841
PPP2R3C	0.551239	0.253388	2.17547	0.0388744	1	0.223664
PPP2R5A	0.4405	0.250258	1.76018	0.090139	1	0.270991
PPP2R5C	0.265009	0.449546	0.589504	0.560612	1	0.672521
PPP2R5E	0.0552582	0.128836	0.428904	0.671526	1	0.758826
PPP3CA	0.124854	0.191494	0.651998	0.520125	1	0.63989
PPP3CC	0.180397	0.189029	0.954331	0.348705	1	0.497189
PPP4R2	0.117966	0.143677	0.821051	0.419082	1	0.55808
PPP6C	0.313788	0.270564	1.15976	0.256688	1	0.416831
PPP6R3	0.44281	0.233197	1.89887	0.0687325	1	0.252051
PPT1	0.142606	0.207435	0.687472	0.497872	1	0.621733
PPWD1	0.379271	0.169788	2.23379	0.0343144	1	0.21826
PQLC2	0.657902	0.370564	1.77541	0.0875387	1	0.267922
PRAP1	0.540628	0.204001	2.65012	0.0135112	1	0.20789
PRCC	0.0391711	0.0907273	0.431745	0.669486	1	0.75732
PRDM1	0.101232	0.321649	0.314727	0.755481	1	0.821012
PRDM2	0.922427	0.333576	2.76527	0.0103224	1	0.204875
PRDM4	-0.0970091	0.150217	-0.645794	0.524072	1	0.642906
PRDX1	0.879043	0.56744	1.54914	0.133436	1	0.311054
PRDX2	0.544801	0.31873	1.70929	0.0993091	1	0.283174
PRDX3	0.264761	0.229293	1.15468	0.258722	1	0.418193
PRDX5	0.354038	0.276626	1.27984	0.211903	1	0.381219
PRDX6	3.14481	1.13273	2.77631	0.0100569	1	0.204875
PRELID2	1.46231	0.728109	2.00836	0.0550977	1	0.236746
PRELP	0.274755	0.397946	0.690433	0.49604	1	0.620797
PREPL	0.275664	0.34403	0.801281	0.430231	1	0.568297
PREX1	0.109817	0.254615	0.431306	0.669801	1	0.757536
PRF1	0.560857	0.426435	1.31522	0.199916	1	0.371118
PRICKLE2_AS3	1.0206	0.453079	2.25258	0.0329512	1	0.21826
PRKAA1	0.460493	0.266517	1.72782	0.0958821	1	0.278703
PRKACB	0.498375	0.199818	2.49415	0.0193114	1	0.20789
PRKAG1	0.10619	0.155322	0.683674	0.500229	1	0.624041
PRKAR1A	0.28943	0.219678	1.31752	0.199157	1	0.370043
PRKCA	1.38419	0.625705	2.21221	0.0359425	1	0.218508
PRKCB	0.497044	0.504822	0.984593	0.333898	1	0.485045
PRKCH	1.09792	0.459186	2.39102	0.024331	1	0.209709
PRKCI	0.022438	0.132583	0.169238	0.866919	1	0.902343
PRKCQ	0.44299	0.229648	1.929	0.0647141	1	0.249078
PRKCQ_AS1	2.43359	1.05098	2.31553	0.0287355	1	0.217112
PRKD2	0.174353	0.21253	0.820369	0.419464	1	0.558345
PRKD3	0.0972619	0.155153	0.626877	0.536206	1	0.652908
PRKDC	0.343188	0.409629	0.837801	0.409778	1	0.549864
PRKRA	0.247766	0.12598	1.96671	0.0599754	1	0.243065
PRKRIR	0.421614	0.296012	1.42431	0.166248	1	0.339207
PRKX	0.754757	0.882367	0.855378	0.400156	1	0.541792
PRKXP1	0.206105	0.231936	0.888629	0.38235	1	0.526761
PRKY	0.305121	0.294315	1.03672	0.309414	1	0.46363
PRMT2	1.52389	0.538353	2.83065	0.00884202	1	0.204875
PRND	0.694761	0.390686	1.77831	0.0870506	1	0.267083
PRNP	0.104875	0.331648	0.316225	0.754356	1	0.819935
PRPF18	0.353034	0.390553	0.903932	0.374331	1	0.519444
PRPF3	0.617736	0.248239	2.48847	0.0195606	1	0.20789
PRPF38A	0.0746453	0.181253	0.41183	0.68384	1	0.767897
PRPF38B	1.94007	1.0698	1.81349	0.0813159	1	0.262184
PRPF39	0.27402	0.219314	1.24944	0.222635	1	0.389945
PRPF4	0.260016	0.231625	1.12257	0.27188	1	0.430669
PRPF40A	2.01968	0.668684	3.02038	0.00560107	1	0.204875
PRPF4B	2.16677	0.808071	2.68141	0.0125639	1	0.204875
PRPF6	0.736989	0.232213	3.17376	0.00384451	1	0.204875
PRPF8	0.58022	0.406965	1.42572	0.165845	1	0.339207
PRPS1	0.0638623	0.191326	0.333788	0.741217	1	0.810244
PRPSAP1	-0.0317375	0.18568	-0.170926	0.865605	1	0.901599
PRR11	2.18396	1.5508	1.40828	0.170895	1	0.342851
PRR13	0.576524	0.608047	0.948158	0.351779	1	0.499666
PRR14L	0.0698165	0.160113	0.436045	0.666403	1	0.755224
PRR23A	0.0266729	0.109739	0.243058	0.809867	1	0.860765
PRR23C	0.282252	0.219012	1.28875	0.208834	1	0.37874
PRR7_AS1	0.28412	0.275708	1.03051	0.312263	1	0.465852
PRRC1	-0.20064	0.273564	-0.73343	0.469858	1	0.599509
PRRC2B	0.740302	0.382117	1.93737	0.0636353	1	0.247462
PRRC2C	5.5655	2.28905	2.43136	0.0222397	1	0.20789
PRRG4	0.805325	0.722183	1.11513	0.274998	1	0.432653
PRRT3	0.247236	0.122175	2.02363	0.0533995	1	0.234591
PSAP	1.05475	0.969832	1.08756	0.28677	1	0.443222
PSENEN	0.999614	0.631181	1.58372	0.125347	1	0.302969
PSIP1	0.314708	0.427032	0.736966	0.467742	1	0.598347
PSMA1	1.49907	0.612358	2.44803	0.0214247	1	0.20789
PSMA2	1.88769	1.00997	1.86906	0.0729194	1	0.254546
PSMA3	1.4849	0.669697	2.21727	0.035554	1	0.218508
PSMA4	2.00403	0.906675	2.2103	0.0360892	1	0.218708
PSMA5	1.1896	0.514343	2.31285	0.0289044	1	0.217112
PSMA6	1.54189	0.99782	1.54526	0.13437	1	0.311748
PSMA7	1.25819	0.629644	1.99826	0.0562476	1	0.23841
PSMB1	4.79814	1.91973	2.49938	0.0190844	1	0.20789
PSMB10	0.200969	0.268646	0.748081	0.461125	1	0.592475
PSMB2	1.77164	1.01932	1.73805	0.0940332	1	0.276915
PSMB3	2.31228	1.40276	1.64838	0.111307	1	0.289848
PSMB4	3.18937	0.838505	3.80363	0.000778568	1	0.201874
PSMB5	0.466123	0.210094	2.21864	0.0354503	1	0.218503
PSMB6	1.15865	0.573325	2.02093	0.0536961	1	0.234859
PSMB7	0.858169	0.401312	2.13841	0.0420489	1	0.226703
PSMB8	2.926	1.20955	2.41909	0.0228576	1	0.208829
PSMB9	0.922026	0.630069	1.46337	0.155351	1	0.329316
PSMC1	0.864069	0.518048	1.66793	0.107331	1	0.287636
PSMC2	0.184572	0.345807	0.533743	0.598053	1	0.703343
PSMC3	0.516332	0.188647	2.73703	0.0110313	1	0.204875
PSMC4	1.19811	0.402277	2.97831	0.00620321	1	0.204875
PSMC5	1.87453	0.763312	2.45578	0.021055	1	0.20789
PSMC6	0.815409	0.256398	3.18025	0.00378335	1	0.204875
PSMD1	0.0640104	0.184918	0.346156	0.732011	1	0.804046
PSMD10	0.0526039	0.182062	0.288934	0.774923	1	0.834685
PSMD11	0.164438	0.32453	0.506697	0.616638	1	0.716009
PSMD12	-0.0826551	0.373826	-0.221106	0.826737	1	0.873402
PSMD13	0.273027	0.266928	1.02285	0.315803	1	0.468742
PSMD14	0.380916	0.208536	1.82663	0.0792597	1	0.260619
PSMD2	0.227942	0.328219	0.694482	0.49354	1	0.618587
PSMD4	0.555308	0.209189	2.65458	0.0133722	1	0.20789
PSMD5_AS1	0.551456	0.285476	1.93171	0.0643635	1	0.248459
PSMD6	0.525507	0.173807	3.02351	0.00555847	1	0.204875
PSMD7	1.05507	0.649507	1.62441	0.116351	1	0.294718
PSMD8	0.30501	0.285978	1.06655	0.295979	1	0.451913
PSMD9	0.130438	0.194895	0.669274	0.50922	1	0.630928
PSME1	4.95555	2.66598	1.85881	0.074409	1	0.256052
PSME2	5.6256	2.53908	2.21561	0.0356812	1	0.218508
PSME4	0.228147	0.181458	1.2573	0.219823	1	0.387445
PSMF1	0.230472	0.12679	1.81774	0.0806457	1	0.261993
PSMG2	0.180126	0.568227	0.316997	0.753778	1	0.819738
PSPC1	0.36183	0.214977	1.68311	0.104325	1	0.28617
PSPH	0.292007	0.43361	0.673433	0.506615	1	0.629322
PSTPIP1	0.436656	0.286927	1.52184	0.14012	1	0.317454
PSTPIP2	0.741602	0.545305	1.35998	0.185514	1	0.358022
PTAFR	0.456964	0.702648	0.650345	0.521175	1	0.640539
PTAR1	0.110939	0.205588	0.53962	0.594051	1	0.700245
PTBP1	0.0587826	0.182388	0.322294	0.749807	1	0.817016
PTBP3	0.256588	0.251358	1.02081	0.316752	1	0.469056
PTCD1	0.76078	0.429273	1.77225	0.0880726	1	0.268427
PTCD3	0.55317	0.30963	1.78655	0.0856768	1	0.266704
PTCHD4	1.13551	0.640965	1.77157	0.0881887	1	0.268427
PTDSS1	0.303588	0.151294	2.00661	0.055296	1	0.236746
PTEN	0.25214	0.196878	1.28069	0.211608	1	0.381219
PTER	0.353403	0.139463	2.53403	0.0176412	1	0.20789
PTGER2	0.105179	0.115192	0.913074	0.369593	1	0.515315
PTGER4	0.0807784	0.176705	0.457137	0.651369	1	0.74218
PTGES	0.0404041	0.109853	0.3678	0.716	1	0.792129
PTGES3	0.40906	0.242666	1.68569	0.103822	1	0.285941
PTGES3L	0.597715	0.560411	1.06656	0.295973	1	0.451913
PTGIS	0.774325	0.55007	1.40769	0.171069	1	0.342989
PTGR2	0.374788	0.226486	1.65479	0.10999	1	0.289673
PTK2B	0.256027	0.21234	1.20574	0.238777	1	0.402731
PTK6	1.22604	0.819942	1.49527	0.146883	1	0.323181
PTMA	17.6516	9.7245	1.81516	0.0810515	1	0.261993
PTOV1_AS1	0.0742672	0.146158	0.50813	0.615646	1	0.715128
PTP4A1	0.233143	0.157491	1.48035	0.150796	1	0.326737
PTP4A2	1.86347	0.799348	2.33124	0.0277629	1	0.214385
PTPMT1	0.198837	0.0969287	2.05138	0.0504316	1	0.232789
PTPN1	0.156447	0.35304	0.443142	0.661328	1	0.750859
PTPN11	-0.0047057	0.27969	-0.0168247	0.986705	1	0.989606
PTPN12	0.135523	0.115068	1.17776	0.249561	1	0.410458
PTPN14	0.641918	0.534719	1.20048	0.240778	1	0.403414
PTPN18	0.401673	0.251453	1.59741	0.122258	1	0.300446
PTPN2	0.698591	0.372101	1.87742	0.0717227	1	0.254218
PTPN22	0.105916	0.288656	0.366927	0.716643	1	0.792555
PTPN4	0.648025	0.343059	1.88896	0.0701001	1	0.252557
PTPN6	0.523767	0.253576	2.06553	0.0489749	1	0.231205
PTPRA	0.192846	0.167549	1.15098	0.260216	1	0.419392
PTPRB	0.341877	0.233439	1.46452	0.155039	1	0.32927
PTPRC	8.40777	4.05445	2.07371	0.0481492	1	0.230347
PTPRCAP	0.543842	0.268612	2.02464	0.0532893	1	0.234591
PTPRE	0.559014	0.486677	1.14864	0.261164	1	0.420327
PTPRG_AS1	1.70278	1.14726	1.48422	0.149775	1	0.326472
PTPRJ	0.284836	0.154378	1.84506	0.0764498	1	0.257875
PTRF	0.0903207	0.108182	0.834899	0.411381	1	0.551172
PTRH2	0.640618	0.199342	3.21366	0.00348274	1	0.204875
PTRHD1	0.182771	0.163087	1.1207	0.272662	1	0.431188
PTS	0.156075	0.142321	1.09664	0.282851	1	0.439713
PTTG1	0.237631	0.243456	0.976075	0.338022	1	0.488953
PUF60	0.0843344	0.231189	0.364786	0.718222	1	0.793872
PUM1	0.564571	0.357029	1.5813	0.125899	1	0.303476
PUM2	0.31949	0.22285	1.43366	0.163588	1	0.337909
PURB	1.12758	0.509398	2.21355	0.0358393	1	0.218508
PUS7L	0.429238	0.197895	2.16902	0.0394111	1	0.224502
PVT1	0.897209	0.389737	2.30209	0.0295922	1	0.217112
PWARSN	0.45263	0.241217	1.87645	0.0718619	1	0.254546
PWP1	0.676686	0.342535	1.97553	0.0589126	1	0.242546
PXMP4	2.57221	1.79454	1.43336	0.163673	1	0.337936
PXN	0.0296013	0.210911	0.14035	0.889465	1	0.916794
PYCRL	-0.00266016	0.162131	-0.0164075	0.987035	1	0.989614
PYHIN1	0.744036	0.568554	1.30865	0.202105	1	0.373149
PYROXD1	0.372401	0.139704	2.66564	0.0130332	1	0.207634
QARS	1.65091	0.736701	2.24095	0.0337893	1	0.21826
QKI	0.257115	0.239076	1.07545	0.292052	1	0.448076
QPCTL	0.761334	0.492567	1.54565	0.134276	1	0.311748
QPRT	0.123637	0.128204	0.964376	0.343742	1	0.493341
QRFPR	-0.0553438	0.15611	-0.354518	0.72581	1	0.799812
QRICH1	0.639678	0.40667	1.57297	0.127818	1	0.30461
QRSL1	0.485155	0.369603	1.31264	0.200774	1	0.371923
QTRTD1	0.562286	0.369591	1.52137	0.140236	1	0.317454
R3HCC1L	0.0866267	0.259473	0.333856	0.741166	1	0.810244
R3HDM1	0.17999	0.189762	0.948505	0.351606	1	0.499666
R3HDM2	0.358915	0.418415	0.857796	0.398844	1	0.540747
RAB11A	1.42383	0.688514	2.06797	0.0487266	1	0.231205
RAB11FIP1	1.08063	0.629399	1.71693	0.0978836	1	0.280859
RAB11FIP2	-0.000429851	0.219353	-0.00195964	0.998451	1	0.998614
RAB11FIP4	1.0681	0.50787	2.10309	0.0452877	1	0.229538
RAB12	3.20939	1.50366	2.13438	0.0424072	1	0.226703
RAB14	0.440981	0.186378	2.36606	0.0257139	1	0.212174
RAB18	0.0278998	0.158419	0.176114	0.861569	1	0.899672
RAB1A	0.0906125	0.186674	0.485404	0.631455	1	0.727557
RAB21	0.453114	0.587808	0.770854	0.447743	1	0.582531
RAB22A	0.063687	0.431962	0.147436	0.883925	1	0.913538
RAB27A	1.1586	1.15033	1.00719	0.323127	1	0.475019
RAB2A	-0.39767	0.404509	-0.983091	0.334623	1	0.485753
RAB2B	0.87026	0.527422	1.65002	0.110969	1	0.289848
RAB33B	0.577234	0.441604	1.30713	0.202611	1	0.37349
RAB36	0.319904	0.486363	0.657748	0.516482	1	0.637067
RAB37	0.137619	0.219051	0.628253	0.535319	1	0.652369
RAB3B	1.2215	1.04533	1.16853	0.253196	1	0.413948
RAB3D	0.180776	0.139115	1.29947	0.205188	1	0.37579
RAB3GAP1	0.237342	0.267307	0.8879	0.382735	1	0.527055
RAB3GAP2	0.324231	0.213254	1.5204	0.14048	1	0.317646
RAB3IP	-0.0480669	0.274775	-0.174932	0.862488	1	0.90015
RAB42	0.550339	0.483254	1.13882	0.265163	1	0.424026
RAB5A	0.0133382	0.128936	0.103448	0.918401	1	0.938739
RAB5B	1.31364	0.815122	1.61159	0.119126	1	0.297404
RAB5C	0.190563	0.0904596	2.10661	0.0449554	1	0.22903
RAB7A	0.344299	0.214996	1.60142	0.121366	1	0.299906
RAB7L1	1.19936	0.807432	1.4854	0.149463	1	0.326174
RAB8A	0.234069	0.137147	1.7067	0.0997963	1	0.283174
RAB8B	0.240613	0.262281	0.917384	0.367374	1	0.513153
RABAC1	1.18443	0.371053	3.19209	0.00367404	1	0.204875
RABEP1	0.346949	0.210338	1.64949	0.11108	1	0.289848
RABGAP1L	0.949558	0.434754	2.18413	0.038165	1	0.221531
RABGGTB	0.523122	0.351408	1.48865	0.148611	1	0.324833
RABL2B	0.364361	0.290231	1.25542	0.220494	1	0.387854
RABL3	0.159867	0.222909	0.717184	0.479655	1	0.606884
RABL5	1.10561	0.79129	1.39722	0.174158	1	0.346117
RAC1	0.46403	0.308039	1.5064	0.144018	1	0.320983
RAC2	1.10853	0.449018	2.46879	0.0204484	1	0.20789
RAD1	0.700199	0.40251	1.73958	0.09376	1	0.276594
RAD17	0.095012	0.112826	0.842112	0.407405	1	0.547877
RAD21	0.287642	0.668089	0.430545	0.670348	1	0.758015
RAD23A	0.466373	0.345667	1.3492	0.188907	1	0.361052
RAD23B	0.422767	0.230099	1.83733	0.0776178	1	0.258293
RAD50	0.585472	0.259137	2.25932	0.0324747	1	0.218215
RAD51_AS1	0.456574	0.221458	2.06168	0.0493674	1	0.231679
RAD51C	0.721983	0.27534	2.62216	0.0144142	1	0.20789
RAD54B	0.749207	0.334599	2.23912	0.0339225	1	0.21826
RAE1	0.413129	0.268336	1.5396	0.135741	1	0.312807
RAET1E	0.413514	0.369779	1.11827	0.273676	1	0.431782
RAF1	0.326381	0.212178	1.53824	0.136072	1	0.313332
RALA	0.267138	0.239312	1.11627	0.274515	1	0.432448
RALGAPA1	0.173386	0.247374	0.700907	0.489587	1	0.614866
RALGAPB	0.261768	0.167944	1.55866	0.131167	1	0.308679
RALY	-0.128401	0.145943	-0.879802	0.387027	1	0.531077
RAMP2_AS1	1.28519	0.509019	2.52483	0.018014	1	0.20789
RAN	2.52717	1.46385	1.72639	0.0961441	1	0.278936
RANBP2	0.400741	0.217919	1.83895	0.0773716	1	0.258003
RANBP6	-0.0312913	0.201287	-0.155456	0.877663	1	0.909227
RANBP9	0.0662879	0.13921	0.476173	0.637928	1	0.732792
RANGRF	0.542277	0.198652	2.72979	0.0112205	1	0.204875
RAP1A	0.584241	0.505367	1.15607	0.258165	1	0.418087
RAP1B	1.30494	0.484544	2.69313	0.0122252	1	0.204875
RAP2B	0.32247	0.342447	0.941662	0.355033	1	0.502664
RAP2C	0.118186	0.353721	0.334122	0.740968	1	0.810244
RAPGEF6	0.49432	0.399604	1.23703	0.227135	1	0.393448
RARRES3	6.11892	1.89432	3.23014	0.00334304	1	0.204875
RARS	0.245389	0.169698	1.44604	0.160114	1	0.333879
RARS2	0.300672	0.150204	2.00176	0.0558475	1	0.238068
RASA1	0.0280369	0.091938	0.304955	0.762829	1	0.826072
RASA2	0.0121286	0.184567	0.0657136	0.948109	1	0.962056
RASA3	0.3063	0.198301	1.54462	0.134524	1	0.311755
RASA4	0.306255	0.222705	1.37516	0.180817	1	0.353515
RASAL3	0.0710237	0.16246	0.437176	0.665593	1	0.754585
RASGRP1	0.586021	0.573328	1.02214	0.316132	1	0.4688
RASGRP4	0.448453	0.462089	0.970491	0.340744	1	0.491454
RASSF1	0.118411	0.179439	0.6599	0.515122	1	0.636029
RASSF2	0.699772	0.414591	1.68786	0.1034	1	0.285547
RASSF3	0.282346	0.297517	0.949008	0.351355	1	0.499666
RASSF5	0.836699	0.38645	2.16509	0.0397413	1	0.224502
RASSF6	0.373761	0.216233	1.72851	0.0957569	1	0.278471
RASSF8	0.113115	0.125102	0.904182	0.374201	1	0.51938
RB1CC1	0.475422	0.506118	0.939349	0.356197	1	0.503627
RBBP4	0.391643	0.369044	1.06124	0.298341	1	0.454244
RBBP5	1.79139	0.754734	2.37353	0.0252923	1	0.210753
RBBP6	0.561201	0.540266	1.03875	0.308486	1	0.462917
RBBP7	0.381797	0.303717	1.25708	0.2199	1	0.387445
RBBP9	0.513266	0.345981	1.48351	0.149962	1	0.326472
RBL1	0.167973	0.294738	0.569905	0.573634	1	0.683249
RBL2	0.942536	0.62818	1.50042	0.145552	1	0.321998
RBM12	0.175601	0.11994	1.46408	0.15516	1	0.32927
RBM14	-0.0854303	0.0977307	-0.87414	0.390045	1	0.533365
RBM17	0.0758185	0.266847	0.284127	0.778563	1	0.837204
RBM19	1.2179	0.451375	2.69819	0.0120816	1	0.204875
RBM22	0.0975327	0.141687	0.688369	0.497317	1	0.621166
RBM23	0.00668545	0.206676	0.0323475	0.974442	1	0.980672
RBM25	3.44858	1.98841	1.73434	0.0947009	1	0.277238
RBM26	0.289827	0.253456	1.1435	0.263252	1	0.422179
RBM26_AS1	0.15492	0.159183	0.973224	0.33941	1	0.490268
RBM27	0.56616	0.309536	1.82906	0.0788832	1	0.259944
RBM28	-0.158508	0.221978	-0.714069	0.481547	1	0.6084
RBM3	2.45374	1.20047	2.04398	0.051208	1	0.232789
RBM33	0.943398	0.341826	2.75988	0.0104544	1	0.204875
RBM34	1.76971	1.06885	1.65572	0.109801	1	0.289424
RBM38	0.0730301	0.149373	0.488912	0.629003	1	0.725836
RBM39	2.0267	1.95364	1.0374	0.309103	1	0.463492
RBM4	0.386331	0.182042	2.12221	0.0435075	1	0.226703
RBM41	0.458318	0.465263	0.985073	0.333667	1	0.484986
RBM43	1.57832	0.626605	2.51884	0.0182608	1	0.20789
RBM48	0.0574185	0.312778	0.183576	0.85577	1	0.894983
RBM5	1.08081	0.401892	2.6893	0.0123348	1	0.204875
RBM5_AS1	-0.0344582	0.154746	-0.222676	0.825528	1	0.872575
RBM6	1.57754	0.420704	3.74977	0.000894784	1	0.201874
RBM7	0.125325	0.228327	0.548884	0.587769	1	0.694735
RBM8A	1.98055	1.31413	1.50713	0.143833	1	0.320862
RBMS1	0.231155	0.381199	0.606388	0.549515	1	0.665248
RBMS2	2.46138	0.977538	2.51794	0.018298	1	0.20789
RBMX	1.35188	0.819543	1.64955	0.111067	1	0.289848
RBMX2	0.436381	0.287269	1.51907	0.140814	1	0.317919
RBMXL1	0.321395	0.185422	1.73332	0.0948851	1	0.277513
RBPJ	0.693783	0.449615	1.54306	0.134901	1	0.312014
RBX1	1.92297	1.00458	1.9142	0.0666619	1	0.250298
RC3H1	0.295956	0.21807	1.35716	0.186396	1	0.358598
RCAN3	0.56824	0.251801	2.2567	0.0326589	1	0.218215
RCBTB2	0.557254	0.407047	1.36902	0.182706	1	0.355059
RCC2	0.161339	0.104535	1.5434	0.134819	1	0.312012
RCHY1	0.170905	0.1057	1.61689	0.117972	1	0.296223
RCN2	0.156569	0.126283	1.23982	0.226115	1	0.392847
RCOR3	0.129923	0.158729	0.818521	0.420499	1	0.559238
RCSD1	0.133515	0.208266	0.641081	0.527081	1	0.645987
RDH10	0.749226	0.477574	1.56882	0.128782	1	0.305602
RDH11	0.303103	0.325181	0.932104	0.359858	1	0.506923
REEP3	0.206802	0.177485	1.16518	0.254526	1	0.414906
REEP5	0.419718	0.433768	0.967608	0.342156	1	0.492496
REL	0.370918	0.464794	0.798027	0.432083	1	0.569953
RELA	0.266018	0.194706	1.36626	0.183559	1	0.355592
RELL1	0.575245	0.370009	1.55468	0.132113	1	0.309444
REPS1	0.208591	0.165472	1.26059	0.218654	1	0.386946
REPS2	0.146683	0.113152	1.29634	0.206246	1	0.376548
RERE	0.272272	0.16524	1.64774	0.11144	1	0.289848
REST	0.42875	0.30313	1.41441	0.169106	1	0.341269
REV1	-0.108578	0.174386	-0.622631	0.53895	1	0.655041
REV3L	0.422793	0.189573	2.23024	0.0345775	1	0.21826
REXO2	0.285503	0.119953	2.38013	0.024926	1	0.210244
RFC1	3.43347	1.62928	2.10736	0.0448848	1	0.22903
RFC2	0.604498	0.283593	2.13157	0.0426595	1	0.226703
RFPL1S	0.687712	0.377556	1.82149	0.0800591	1	0.26169
RFT1	0.776419	0.745719	1.04117	0.307383	1	0.462053
RFTN1	0.211497	0.147496	1.43391	0.163516	1	0.337909
RFWD3	0.0754222	0.165764	0.454999	0.652887	1	0.743613
RFXANK	0.274553	0.16662	1.64778	0.111432	1	0.289848
RGCC	0.159998	0.18273	0.875598	0.389266	1	0.532941
RGL4	0.265036	0.13692	1.9357	0.0638494	1	0.247462
RGS1	0.0547464	0.440821	0.124192	0.902119	1	0.92595
RGS10	1.74503	0.603027	2.89379	0.00760454	1	0.204875
RGS12	0.190355	0.172778	1.10173	0.280674	1	0.437837
RGS2	0.66322	0.32356	2.04976	0.0506003	1	0.232789
RHBDL2	0.273853	0.245655	1.11479	0.275141	1	0.432657
RHBG	0.530572	0.159403	3.32849	0.00261521	1	0.204875
RHD	0.472593	0.639351	0.739175	0.466422	1	0.597406
RHNO1	0.305734	0.225983	1.35291	0.187734	1	0.359907
RHOA	1.70371	1.12095	1.51988	0.140609	1	0.317702
RHOF	0.125185	0.325175	0.384978	0.703385	1	0.782119
RHOG	0.137224	0.172482	0.795587	0.433476	1	0.570808
RHOH	1.02774	0.309121	3.3247	0.00264017	1	0.204875
RHPN2	0.117986	0.125277	0.941804	0.354962	1	0.502664
RIC3	0.46948	0.366034	1.28261	0.210945	1	0.381114
RIC8A	0.237707	0.136729	1.73853	0.0939485	1	0.276884
RICTOR	-0.12152	0.495884	-0.245056	0.808337	1	0.859584
RIF1	0.404926	0.404798	1.00032	0.326377	1	0.477168
RILPL2	0.121639	0.139885	0.869566	0.392495	1	0.534737
RIMKLA	0.245768	0.164472	1.49429	0.147139	1	0.323181
RINL	0.691247	0.438173	1.57757	0.126756	1	0.304014
RIOK1	-0.165948	0.255663	-0.649088	0.521974	1	0.641384
RIOK2	0.264864	0.176381	1.50166	0.145234	1	0.321778
RIOK3	1.02928	0.489128	2.10431	0.0451724	1	0.229538
RIPK1	0.0261417	0.115583	0.226173	0.822836	1	0.870029
RIPPLY3	0.851242	0.620347	1.3722	0.181724	1	0.35416
RLF	0.174171	0.22352	0.77922	0.442885	1	0.578238
RLIM	0.970787	0.578002	1.67956	0.105023	1	0.286373
RMDN1	0.0602539	0.127226	0.473599	0.639739	1	0.734085
RMND1	0.290417	0.108249	2.68286	0.0125213	1	0.204875
RMND5A	0.0771381	0.129987	0.59343	0.558021	1	0.671046
RNA45S5	0.685485	0.484179	1.41577	0.168711	1	0.34087
RNASEH1	0.511334	0.171218	2.98645	0.00608219	1	0.204875
RNASEH2B	0.257975	0.189911	1.3584	0.186008	1	0.358598
RNASEK	0.24152	0.112424	2.14831	0.041179	1	0.226197
RNASET2	0.411643	0.176126	2.33721	0.0274016	1	0.213746
RND2	0.666267	0.282958	2.35465	0.0263698	1	0.212188
RNF10	0.840711	0.305892	2.74839	0.0107407	1	0.204875
RNF11	0.109031	0.121477	0.897547	0.377663	1	0.523122
RNF113A	0.714438	0.244276	2.92472	0.0070601	1	0.204875
RNF114	0.373199	0.288186	1.29499	0.206704	1	0.37667
RNF121	0.310209	0.190785	1.62596	0.116019	1	0.294194
RNF123	0.431961	0.169445	2.54927	0.017039	1	0.20789
RNF125	1.25175	1.14122	1.09685	0.282761	1	0.439713
RNF13	0.163268	0.165757	0.984984	0.33371	1	0.484986
RNF138	0.393848	0.272505	1.44529	0.160323	1	0.334089
RNF138P1	0.845796	0.536678	1.57598	0.127121	1	0.304229
RNF139	-0.0617238	0.161913	-0.381215	0.706141	1	0.783906
RNF14	1.67865	0.83594	2.0081	0.0551276	1	0.236746
RNF141	0.615683	0.227385	2.70766	0.0118172	1	0.204875
RNF144A	0.128661	0.321333	0.400399	0.692134	1	0.773673
RNF144A_AS1	0.0739438	0.454984	0.16252	0.872153	1	0.90539
RNF145	0.143382	0.188228	0.761748	0.453065	1	0.586291
RNF149	0.676768	0.312138	2.16817	0.0394824	1	0.224502
RNF157	0.609345	0.407253	1.49623	0.146635	1	0.323113
RNF168	0.591593	0.465388	1.27118	0.214918	1	0.383431
RNF170	0.77737	0.528739	1.47023	0.153497	1	0.328678
RNF181	1.17369	0.761499	1.54129	0.135331	1	0.312213
RNF19A	0.546148	0.449929	1.21386	0.235715	1	0.400097
RNF20	0.77386	0.349719	2.2128	0.0358964	1	0.218508
RNF207	0.262942	0.184445	1.42559	0.165882	1	0.339207
RNF213	2.41498	2.3311	1.03598	0.309749	1	0.464019
RNF214	0.294122	0.200179	1.4693	0.15375	1	0.328989
RNF216	0.0979716	0.52946	0.185041	0.854633	1	0.894255
RNF216P1	0.368106	0.174322	2.11164	0.0444835	1	0.228467
RNF220	0.456751	0.155182	2.94332	0.00675061	1	0.204875
RNF222	0.687447	0.261668	2.62717	0.0142484	1	0.20789
RNF34	0.234721	0.174043	1.34864	0.189085	1	0.361101
RNF38	0.0262884	0.141528	0.185747	0.854085	1	0.893833
RNF4	0.494736	0.330817	1.4955	0.146825	1	0.323181
RNF41	2.9883	1.31776	2.26771	0.03189	1	0.218215
RNF44	0.699378	0.238929	2.92714	0.00701901	1	0.204875
RNF6	0.284452	0.313581	0.907108	0.372681	1	0.517762
RNF7	1.43895	0.653299	2.20259	0.0366898	1	0.219141
RNF8	0.15947	0.15474	1.03056	0.312239	1	0.465852
RNFT1	0.341209	0.127047	2.68569	0.0124391	1	0.204875
RNH1	0.280782	0.144861	1.93828	0.0635182	1	0.247462
RNMT	0.442088	0.804297	0.549658	0.587245	1	0.694521
RNPC3	1.34531	0.661925	2.03242	0.0524435	1	0.23296
RNPS1	0.669616	0.319237	2.09755	0.045815	1	0.229547
ROCK1	0.580425	0.666903	0.870329	0.392085	1	0.534416
ROCK2	0.53517	0.215628	2.48191	0.0198526	1	0.20789
ROMO1	0.306007	0.561732	0.544756	0.590564	1	0.69734
RORA	0.610799	0.499673	1.2224	0.232524	1	0.397384
RP2	0.102567	0.10597	0.967884	0.34202	1	0.492496
RPA1	0.205737	0.122094	1.68508	0.103941	1	0.286013
RPA2	0.797964	0.41386	1.9281	0.064831	1	0.249128
RPA3	0.68441	0.376108	1.81972	0.0803355	1	0.261946
RPAIN	0.661893	0.435016	1.52154	0.140195	1	0.317454
RPF1	1.15361	0.481496	2.39589	0.0240694	1	0.209709
RPF2	-0.0353229	0.260077	-0.135817	0.893012	1	0.919524
RPH3AL	1.44305	0.567735	2.54176	0.0173333	1	0.20789
RPL10	223.827	93.6368	2.39038	0.0243658	1	0.209709
RPL10A	53.9199	21.677	2.48743	0.0196069	1	0.20789
RPL11	174.77	69.29	2.5223	0.0181178	1	0.20789
RPL12	81.9133	33.6016	2.43778	0.0219224	1	0.20789
RPL13	22.4903	10.5268	2.13648	0.0422199	1	0.226703
RPL13A	15.5199	6.48072	2.39478	0.0241287	1	0.209709
RPL14	35.7822	16.1119	2.22086	0.0352815	1	0.218503
RPL15	71.5507	28.7839	2.48579	0.0196796	1	0.20789
RPL17	46.9655	20.1704	2.32843	0.0279346	1	0.214829
RPL18	5.20984	2.43381	2.14061	0.0418537	1	0.226703
RPL18A	23.9078	8.85857	2.69884	0.0120634	1	0.204875
RPL19	78.4409	33.453	2.34481	0.0269473	1	0.213457
RPL21	58.2545	22.1064	2.63519	0.0139866	1	0.20789
RPL21P28	4.74436	1.57461	3.01303	0.00570208	1	0.204875
RPL22	26.4056	11.5145	2.29324	0.0301685	1	0.217112
RPL22L1	0.6222	0.369638	1.68327	0.104295	1	0.28617
RPL23	20.2534	10.7589	1.88247	0.0710093	1	0.253741
RPL23A	66.8156	33.1842	2.01348	0.0545235	1	0.236341
RPL23AP53	0.202576	0.248034	0.816726	0.421505	1	0.560159
RPL24	44.5318	19.8007	2.249	0.0332072	1	0.21826
RPL26	86.8578	39.1612	2.21796	0.0355019	1	0.218508
RPL26L1	1.47267	0.451276	3.26334	0.00307784	1	0.204875
RPL27	34.5584	16.2742	2.12351	0.0433893	1	0.226703
RPL27A	17.423	7.20362	2.41865	0.0228801	1	0.208829
RPL28	42.34	13.4147	3.15625	0.0040145	1	0.204875
RPL29	20.7153	7.38674	2.80439	0.00941066	1	0.204875
RPL3	83.7982	31.0224	2.70121	0.0119966	1	0.204875
RPL30	49.9936	23.8335	2.09761	0.0458092	1	0.229547
RPL31	115.493	48.1811	2.39707	0.0240063	1	0.209709
RPL32	226.175	85.2514	2.65303	0.0134204	1	0.20789
RPL32P3	0.129693	0.141653	0.915569	0.368307	1	0.514223
RPL34	246.432	109.743	2.24554	0.0334562	1	0.21826
RPL35	97.6085	38.654	2.52519	0.0179994	1	0.20789
RPL35A	80.2396	35.3114	2.27234	0.0315711	1	0.218215
RPL36	56.0561	28.6673	1.9554	0.0613636	1	0.245205
RPL36A	32.8195	15.8946	2.06482	0.0490462	1	0.231205
RPL36AL	10.9785	7.08313	1.54995	0.133241	1	0.311054
RPL37	37.7436	18.4004	2.05124	0.0504457	1	0.232789
RPL37A	35.664	16.6331	2.14416	0.0415417	1	0.226286
RPL38	26.8955	12.4084	2.16753	0.0395359	1	0.224502
RPL39	75.4372	37.2556	2.02485	0.0532655	1	0.234591
RPL4	51.4514	18.0948	2.84343	0.00857706	1	0.204875
RPL41	274.896	134.903	2.03773	0.0518727	1	0.232789
RPL5	21.3537	9.12228	2.34083	0.0271846	1	0.213637
RPL6	73.5106	37.3665	1.96728	0.0599058	1	0.243065
RPL7	102.395	38.5912	2.65333	0.013411	1	0.20789
RPL7A	31.2444	12.1669	2.56797	0.0163259	1	0.20789
RPL7L1	0.379746	0.54212	0.700483	0.489847	1	0.614866
RPL8	14.1371	6.24562	2.26352	0.0321806	1	0.218215
RPL9	53.5342	22.0775	2.42484	0.0225663	1	0.208569
RPLP0	54.5323	20.9876	2.59831	0.0152283	1	0.20789
RPLP0P2	0.841528	0.595216	1.41382	0.169278	1	0.341391
RPLP1	72.6323	34.0645	2.1322	0.042603	1	0.226703
RPLP2	24.9932	9.16833	2.72604	0.0113196	1	0.204875
RPN1	0.16439	0.178052	0.923271	0.364356	1	0.510727
RPN2	1.39472	0.833908	1.67251	0.106417	1	0.287281
RPP14	0.117407	0.334013	0.351505	0.728042	1	0.801408
RPP30	1.34947	0.459152	2.93905	0.00682048	1	0.204875
RPP38	0.555474	0.206758	2.68658	0.0124132	1	0.204875
RPRD2	0.132108	0.178292	0.740962	0.465356	1	0.596538
RPS10	4.15434	2.53019	1.64191	0.112651	1	0.290819
RPS11	39.5624	17.324	2.28368	0.0308034	1	0.217548
RPS12	143.84	59.8789	2.40219	0.0237347	1	0.209709
RPS13	80.7324	32.6599	2.47191	0.0203051	1	0.20789
RPS14	96.9324	34.9883	2.77042	0.0101977	1	0.204875
RPS14P3	0.570352	0.223066	2.55687	0.0167457	1	0.20789
RPS15	40.1747	16.2247	2.47614	0.0201127	1	0.20789
RPS15A	101.856	44.098	2.30977	0.0291001	1	0.217112
RPS16	43.0815	22.0471	1.95407	0.061529	1	0.245205
RPS17	1.87547	0.760012	2.46769	0.0204991	1	0.20789
RPS18	272.437	126.236	2.15815	0.0403302	1	0.224949
RPS19	60.8955	24.868	2.44874	0.0213904	1	0.20789
RPS19BP1	0.351821	0.187637	1.87501	0.0720663	1	0.254546
RPS2	7.54419	4.06376	1.85645	0.0747556	1	0.256526
RPS20	61.5659	26.2701	2.34357	0.0270207	1	0.213488
RPS21	39.1943	18.4439	2.12505	0.0432487	1	0.226703
RPS23	114.223	44.0012	2.5959	0.0153129	1	0.20789
RPS24	22.7396	12.0856	1.88155	0.071139	1	0.253951
RPS25	80.1199	34.7107	2.30822	0.0291987	1	0.217112
RPS26	16.0374	11.0449	1.45202	0.158458	1	0.332333
RPS27	400.801	164.372	2.43838	0.0218929	1	0.20789
RPS27A	107.563	45.1443	2.38266	0.0247865	1	0.209709
RPS27L	1.97695	0.97024	2.03759	0.0518878	1	0.232789
RPS28	35.4465	16.4987	2.14844	0.0411672	1	0.226197
RPS29	141.735	69.1353	2.0501	0.0505643	1	0.232789
RPS3	99.4651	43.4532	2.28901	0.0304477	1	0.217112
RPS3A	84.4988	32.817	2.57484	0.0160711	1	0.20789
RPS4X	100.191	43.2753	2.31521	0.028756	1	0.217112
RPS4Y1	-0.143203	2.60849	-0.0548988	0.956639	1	0.968311
RPS5	52.28	16.4408	3.17989	0.00378675	1	0.204875
RPS6	203.527	74.4925	2.73218	0.0111577	1	0.204875
RPS6KA1	0.338957	0.153109	2.21383	0.0358174	1	0.218508
RPS6KA3	0.352322	0.573163	0.614699	0.544096	1	0.66012
RPS6KA6	-0.210713	0.281622	-0.748214	0.461046	1	0.592475
RPS6KB1	-0.0153507	0.344097	-0.0446116	0.964758	1	0.973898
RPS7	92.4075	36.9068	2.50381	0.0188938	1	0.20789
RPS8	75.0124	31.987	2.34509	0.0269309	1	0.213457
RPS9	7.01221	3.68269	1.9041	0.06802	1	0.251935
RPSA	0.256886	0.109038	2.35594	0.0262946	1	0.212188
RPSAP9	1.43605	0.748186	1.91938	0.0659744	1	0.250136
RQCD1	0.157746	0.2492	0.633012	0.532255	1	0.649346
RRM1	-0.0468511	0.330716	-0.141666	0.888436	1	0.915973
RRM2	2.11484	0.749082	2.82324	0.00899893	1	0.204875
RRN3	0.608294	0.201289	3.02199	0.00557913	1	0.204875
RRP15	1.69553	0.893614	1.89739	0.0689352	1	0.252051
RRP1B	0.13388	0.138279	0.968186	0.341872	1	0.492496
RRP7A	1.04077	0.744185	1.39854	0.173766	1	0.345562
RRP7B	0.207264	0.16497	1.25637	0.220154	1	0.387589
RSAD2	0.34672	0.267478	1.29625	0.206277	1	0.376548
RSBN1	0.213716	0.277407	0.770404	0.448005	1	0.582656
RSF1	0.69956	0.613126	1.14097	0.264282	1	0.423389
RSL1D1	5.48471	2.12253	2.58404	0.0157356	1	0.20789
RSL24D1	2.59763	1.28597	2.01998	0.0538013	1	0.234912
RSRC1	0.952661	0.4822	1.97566	0.0588971	1	0.242546
RSRC2	1.65231	0.941744	1.75452	0.0911212	1	0.272343
RSU1	0.373787	0.380183	0.983176	0.334582	1	0.485753
RTBDN	0.194721	0.212895	0.914633	0.368789	1	0.514734
RTCA	1.84841	0.999849	1.84869	0.0759065	1	0.257875
RTCB	0.231391	0.20044	1.15441	0.258832	1	0.418259
RTF1	0.609274	0.427901	1.42387	0.166377	1	0.339207
RTFDC1	0.799937	0.327854	2.43992	0.0218175	1	0.20789
RTKN2	-0.126574	0.144975	-0.873073	0.390616	1	0.533445
RTN4	0.773918	0.330841	2.33924	0.0272794	1	0.213637
RUFY2	0.0887761	0.125417	0.70785	0.485336	1	0.611301
RUFY3	0.390483	0.145531	2.68316	0.0125127	1	0.204875
RUNDC1	0.817342	0.755849	1.08136	0.289467	1	0.445931
RUNX1	0.37068	0.178695	2.07438	0.0480827	1	0.230347
RUNX3	1.03287	1.01785	1.01476	0.31957	1	0.471709
RWDD1	0.206701	0.615744	0.335694	0.739796	1	0.809988
RWDD3	0.174451	0.390646	0.446571	0.658883	1	0.748913
RYBP	0.193294	0.155974	1.23927	0.226316	1	0.392847
S100A10	1.25853	1.57919	0.796942	0.432703	1	0.570402
S100A11	0.363742	0.759075	0.479191	0.635808	1	0.731078
S100A4	11.5409	15.9428	0.723891	0.475596	1	0.603347
S100A6	4.74698	4.62988	1.02529	0.314671	1	0.467838
S100A8	0.195044	0.237641	0.820749	0.419251	1	0.558183
S100PBP	1.34547	0.448096	3.00264	0.00584786	1	0.204875
S1PR1	-0.201293	0.342638	-0.587479	0.56195	1	0.673659
S1PR2	0.365578	0.494267	0.739637	0.466147	1	0.597302
S1PR3	0.747209	0.32562	2.29473	0.0300711	1	0.217112
S1PR5	0.156311	0.240934	0.648771	0.522176	1	0.641384
SACM1L	0.252855	0.203775	1.24085	0.22574	1	0.392694
SAE1	0.351332	0.119927	2.92954	0.00697853	1	0.204875
SAFB	0.107726	0.162315	0.663684	0.512735	1	0.634101
SAFB2	0.191126	0.299977	0.637137	0.529607	1	0.647789
SAMD3	0.734642	0.402877	1.82349	0.0797462	1	0.261239
SAMD5	0.271173	0.304396	0.890854	0.381178	1	0.525972
SAMD8	0.336526	0.277933	1.21082	0.236857	1	0.401342
SAMD9	1.06732	0.41928	2.54561	0.0171818	1	0.20789
SAMD9L	0.190534	0.445567	0.427621	0.672448	1	0.759271
SAMHD1	0.437126	0.316896	1.3794	0.179522	1	0.352217
SAMM50	-0.0499825	0.200788	-0.248931	0.80537	1	0.85732
SAMSN1	0.596945	0.722635	0.826067	0.416282	1	0.556134
SAP18	4.79652	1.9968	2.40211	0.0237387	1	0.209709
SAP30BP	0.267829	0.450529	0.594476	0.557332	1	0.67048
SAR1A	0.154013	0.301223	0.511291	0.613462	1	0.714077
SAR1B	1.60135	1.16855	1.37037	0.182288	1	0.354723
SARNP	1.11589	0.688149	1.62158	0.11696	1	0.29528
SARS	1.19168	0.714553	1.66773	0.107371	1	0.287636
SART3	0.406441	0.203763	1.99467	0.0566614	1	0.238498
SASH1	0.455795	0.245052	1.85999	0.0742359	1	0.255743
SASH3	0.426127	0.142353	2.99344	0.00597984	1	0.204875
SAT1	1.57307	1.54702	1.01684	0.318601	1	0.470731
SAT2	0.0834897	0.13047	0.639916	0.527827	1	0.646643
SATB1	0.975987	0.39585	2.46555	0.0205979	1	0.20789
SBDS	0.144938	0.383105	0.378324	0.708261	1	0.785407
SBDSP1	0.0642325	0.298753	0.215002	0.831443	1	0.876935
SBNO1	0.822924	0.602295	1.36631	0.183542	1	0.355592
SBSPON	0.0898546	0.136313	0.65918	0.515576	1	0.636462
SC5D	0.750024	0.627891	1.19451	0.243061	1	0.405543
SCAF11	2.78805	1.22002	2.28525	0.0306981	1	0.217365
SCAF8	-0.0610199	0.228739	-0.266766	0.791754	1	0.847033
SCAI	3.33564	2.03768	1.63698	0.113683	1	0.291149
SCAMP1	1.87705	0.627765	2.99005	0.00602929	1	0.204875
SCAMP2	-0.166917	0.211005	-0.791058	0.436067	1	0.572869
SCAMP3	0.232693	0.196226	1.18584	0.246408	1	0.408176
SCAMP4	0.636452	0.429632	1.48139	0.150522	1	0.326552
SCAND2P	0.436609	0.362972	1.20287	0.239866	1	0.40309
SCAPER	1.26212	0.616874	2.04599	0.0509956	1	0.232789
SCARB2	0.330088	0.391798	0.842495	0.407194	1	0.547714
SCARF1	1.51684	0.755437	2.0079	0.0551506	1	0.236746
SCD5	0.368949	0.289823	1.27302	0.214278	1	0.383254
SCFD1	-0.0810951	0.276589	-0.293197	0.771699	1	0.832448
SCIMP	0.576011	0.213523	2.69766	0.0120967	1	0.204875
SCML2	0.479444	0.469284	1.02165	0.316359	1	0.469
SCML4	0.335939	0.241767	1.38952	0.176462	1	0.349016
SCN11A	0.209883	0.241651	0.868539	0.393046	1	0.53525
SCN2B	0.564722	0.370042	1.5261	0.139059	1	0.316296
SCNM1	1.2614	0.870364	1.44928	0.159214	1	0.333093
SCOC	0.224008	0.162014	1.38265	0.178533	1	0.351282
SCP2	1.26015	0.563551	2.23608	0.0341455	1	0.21826
SCPEP1	-0.0592928	0.162236	-0.365473	0.717715	1	0.793455
SDAD1	0.452397	0.370752	1.22022	0.233336	1	0.398234
SDCBP	0.67834	0.425686	1.59352	0.123129	1	0.300552
SDCCAG8	0.344571	0.180173	1.91244	0.0668959	1	0.250564
SDE2	0.880493	0.550529	1.59936	0.121824	1	0.300232
SDF2	0.0697117	0.186794	0.373201	0.712024	1	0.788441
SDHA	0.014824	0.113182	0.130974	0.896804	1	0.921573
SDHAF2	0.46892	0.555308	0.844432	0.406131	1	0.546643
SDHB	0.714083	0.264846	2.69622	0.0121374	1	0.204875
SDHC	0.359061	0.27178	1.32115	0.197963	1	0.36946
SDHD	0.670615	0.517131	1.2968	0.206092	1	0.376547
SEC11A	0.252902	0.492653	0.513348	0.612043	1	0.713372
SEC11C	-0.0991825	0.165565	-0.599057	0.554319	1	0.668744
SEC14L4	0.801117	0.502536	1.59415	0.122989	1	0.300449
SEC16A	0.0324181	0.140729	0.230358	0.819616	1	0.86827
SEC1P	0.122751	0.142649	0.860507	0.397375	1	0.53923
SEC22A	0.311965	0.17374	1.79558	0.0841931	1	0.265057
SEC22C	0.893986	0.462896	1.93129	0.0644178	1	0.248459
SEC23A	0.0833008	0.0913805	0.911583	0.370363	1	0.51592
SEC23IP	0.0372534	0.129736	0.287148	0.776275	1	0.835915
SEC24B	0.253472	0.152587	1.66117	0.108693	1	0.288209
SEC24B_AS1	0.0535273	0.373961	0.143136	0.887286	1	0.915557
SEC24C	0.24484	0.142093	1.72309	0.0967473	1	0.279497
SEC31A	0.303453	0.297381	1.02042	0.316932	1	0.469056
SEC61B	0.507362	0.504107	1.00646	0.323471	1	0.475071
SEC61G	2.43795	1.36916	1.78062	0.0866637	1	0.267083
SEC62	3.7406	2.17407	1.72055	0.0972147	1	0.280057
SEC63	0.424107	0.312605	1.35669	0.186544	1	0.35877
SECISBP2	0.381185	0.245992	1.54958	0.13333	1	0.311054
SECISBP2L	0.0812429	0.23195	0.35026	0.728965	1	0.802136
SEL1L	0.0966034	0.435682	0.221729	0.826257	1	0.873045
SEL1L3	0.115845	0.11736	0.987094	0.332694	1	0.483868
SELK	2.11096	1.88888	1.11757	0.27397	1	0.431848
SELL	3.99971	1.65033	2.42358	0.0226294	1	0.208569
SELM	0.353044	0.205639	1.71682	0.0979048	1	0.280859
SELPLG	0.667149	0.404747	1.64831	0.111322	1	0.289848
SELRC1	-0.0403005	0.199953	-0.20155	0.841837	1	0.884484
SELT	0.313905	0.459022	0.683857	0.500116	1	0.624027
SEMA3E	0.764127	0.604657	1.26374	0.217539	1	0.385862
SEMA4D	0.928589	0.405808	2.28825	0.0304984	1	0.217112
SEMA4F	1.42432	0.41648	3.4199	0.00207778	1	0.204875
SEMA5A	-0.0243781	0.0988082	-0.246722	0.807061	1	0.858674
SEMG2	0.190771	0.125118	1.52472	0.139401	1	0.316605
SENP2	0.040376	0.106797	0.378064	0.708452	1	0.785478
SENP5	0.902639	0.551052	1.63803	0.113463	1	0.291149
SENP6	0.596806	0.330883	1.80367	0.0828827	1	0.263499
SENP7	0.363569	0.315006	1.15417	0.258931	1	0.418309
2023-09-15	1.34183	0.976007	1.37482	0.18092	1	0.3536
SEPHS2	0.311387	0.139333	2.23483	0.0342372	1	0.21826
SEPN1	0.883567	0.618092	1.42951	0.164765	1	0.339197
2023-09-11	0.388222	0.170884	2.27185	0.0316051	1	0.218215
2023-09-14	0.487886	0.421189	1.15835	0.257249	1	0.41735
2023-09-02	0.354096	0.345093	1.02609	0.314302	1	0.467826
2023-09-06	0.933933	0.404907	2.30654	0.0293062	1	0.217112
2023-09-07	5.14019	1.89309	2.71524	0.0116096	1	0.204875
SEPT7P2	0.645217	0.549727	1.1737	0.251153	1	0.412034
2023-09-09	-0.0527659	0.176565	-0.298847	0.767432	1	0.829549
SEPW1	1.22039	0.546422	2.23341	0.0343421	1	0.21826
SERBP1	0.742135	0.483476	1.535	0.136864	1	0.314089
SERF1A	0.283872	0.165703	1.71314	0.0985893	1	0.282388
SERF1B	0.228893	0.21454	1.06691	0.295822	1	0.451913
SERF2	24.5235	11.6694	2.10152	0.0454366	1	0.229547
SERINC1	1.31957	0.530369	2.48802	0.0195807	1	0.20789
SERINC3	0.548913	0.347326	1.5804	0.126107	1	0.303476
SERINC5	0.576708	0.317822	1.81456	0.0811466	1	0.261993
SERP1	0.318635	0.167863	1.89818	0.0688263	1	0.252051
SERPINB1	0.370403	0.464402	0.797593	0.432331	1	0.570157
SERPINB6	0.950528	0.358301	2.65288	0.0134252	1	0.20789
SERPINB9	0.515203	0.418778	1.23025	0.229617	1	0.394806
SESN3	-0.182827	0.324608	-0.563223	0.578108	1	0.686329
SET	1.02342	0.805932	1.26985	0.215385	1	0.383817
SETD1B	0.00501237	0.154869	0.0323653	0.974428	1	0.980672
SETD2	0.692885	0.544984	1.27139	0.214847	1	0.383415
SETD5	0.0804211	0.265173	0.303278	0.764092	1	0.827149
SETD5_AS1	0.657204	0.251938	2.60859	0.0148721	1	0.20789
SETX	0.488125	0.397141	1.2291	0.230044	1	0.395142
SF1	1.43211	0.512548	2.79411	0.00964265	1	0.204875
SF3A1	0.475333	0.264075	1.8	0.0834763	1	0.264291
SF3A3	0.915162	0.505346	1.81096	0.0817176	1	0.262987
SF3B1	5.37157	2.99747	1.79204	0.0847733	1	0.265691
SF3B14	2.18507	1.06771	2.04651	0.0509414	1	0.232789
SF3B2	0.910332	0.623097	1.46098	0.156002	1	0.330012
SF3B3	0.998362	0.589204	1.69442	0.102132	1	0.284718
SF3B5	2.04739	1.40853	1.45356	0.158033	1	0.332248
SFI1	0.0275636	0.105217	0.26197	0.795409	1	0.849811
SFMBT1	0.169079	0.193552	0.873555	0.390358	1	0.533365
SFMBT2	-0.0565977	0.372332	-0.152009	0.880353	1	0.91092
SFPQ	0.801544	0.732999	1.09351	0.284197	1	0.441245
SFR1	0.487722	0.239878	2.03321	0.0523576	1	0.232915
SFSWAP	0.55586	0.297527	1.86827	0.0730337	1	0.254546
SFTPB	0.299147	0.215566	1.38773	0.176999	1	0.349725
SFXN1	0.745893	0.482109	1.54715	0.133915	1	0.311574
SFXN3	0.76189	0.493323	1.5444	0.134577	1	0.311761
SGCB	0.989508	0.871897	1.13489	0.266776	1	0.425829
SGK3	0.582235	0.382813	1.52094	0.140345	1	0.317456
SGK494	-0.13742	0.353602	-0.38863	0.700714	1	0.780139
SGOL1	1.75252	1.12646	1.55578	0.13185	1	0.309444
SGPL1	0.529303	0.299526	1.76714	0.0889432	1	0.269168
SGSM1	0.62782	0.609984	1.02924	0.312847	1	0.466271
SGTB	0.959886	0.411618	2.33198	0.0277181	1	0.214309
SH2B1	0.398321	0.310509	1.2828	0.21088	1	0.381114
SH2B3	0.809959	0.513572	1.57711	0.126861	1	0.304014
SH2D1A	1.65972	0.530517	3.12851	0.00429865	1	0.204875
SH3BGRL	1.68304	0.940834	1.78888	0.0852931	1	0.266078
SH3BGRL3	3.86246	3.20248	1.20608	0.238646	1	0.402707
SH3BP2	1.6655	1.23789	1.34543	0.190103	1	0.361569
SH3GLB1	0.903486	0.363833	2.48324	0.019793	1	0.20789
SH3KBP1	0.257357	0.65365	0.393723	0.696996	1	0.777409
SH3YL1	0.230904	0.181213	1.27421	0.213861	1	0.382991
SHANK2_AS1	0.247929	0.240293	1.03178	0.311678	1	0.465523
SHE	0.112972	0.137041	0.82437	0.417229	1	0.556652
SHFM1	1.51992	1.32495	1.14715	0.261765	1	0.420895
SHISA2	0.131351	0.117845	1.11461	0.275216	1	0.432664
SHISA5	0.270871	0.250838	1.07986	0.290118	1	0.446286
SHISA9	0.633282	0.397089	1.59481	0.12284	1	0.300446
SHOC2	0.894673	0.333447	2.6831	0.0125143	1	0.204875
SHOX	0.242322	0.268644	0.902019	0.375328	1	0.520709
SHPK	0.0136145	0.282934	0.0481189	0.961989	1	0.972145
SHPRH	0.210854	0.182099	1.15791	0.257428	1	0.417496
SHROOM1	1.84981	0.641883	2.88185	0.00782525	1	0.204875
SHROOM4	0.52482	0.543317	0.965957	0.342965	1	0.493189
SIDT1	0.454009	0.188633	2.40684	0.0234904	1	0.209709
SIGIRR	0.132505	0.14789	0.89597	0.37849	1	0.523793
SIGLEC10	0.30352	0.50559	0.600329	0.553484	1	0.66834
SIGLEC11	0.451323	0.170991	2.63945	0.0138494	1	0.20789
SIGLEC14	0.479498	0.217956	2.19997	0.0368961	1	0.219141
SIGLEC8	0.101664	0.178935	0.568163	0.574799	1	0.683457
SIK3	0.212008	0.178874	1.18524	0.246644	1	0.408321
SIKE1	0.387073	0.218805	1.76904	0.0886191	1	0.269002
SIN3A	0.601581	0.282821	2.12707	0.0430648	1	0.226703
SIRPB2	0.477723	0.255404	1.87046	0.0727172	1	0.254546
SIRPG	0.496278	0.258642	1.91878	0.0660536	1	0.250156
SIRT3	1.27206	0.606493	2.0974	0.0458299	1	0.229547
SIRT5	0.89909	0.42049	2.13819	0.0420678	1	0.226703
SIRT7	0.121109	0.155987	0.776403	0.444517	1	0.579753
SIVA1	0.197143	0.337659	0.583853	0.564351	1	0.675746
SIX4	1.42065	0.730061	1.94594	0.0625466	1	0.246248
SKA1	1.40735	0.773572	1.81929	0.0804021	1	0.26199
SKA2	0.60018	0.319998	1.87557	0.0719862	1	0.254546
SKAP1	0.575917	0.430679	1.33723	0.192729	1	0.364163
SKAP2	0.199042	0.160487	1.24024	0.225963	1	0.392847
SKIDA1	0.229839	0.145855	1.5758	0.127163	1	0.304229
SKIL	1.39306	0.548135	2.54145	0.0173454	1	0.20789
SKIV2L2	-0.0415446	0.134579	-0.3087	0.76001	1	0.82462
SKP1	5.84131	2.32785	2.50932	0.0186596	1	0.20789
SKP1P2	0.126062	0.358132	0.351998	0.727677	1	0.801149
SKP2	1.17795	0.64886	1.81542	0.0810111	1	0.261993
SLA	-0.311096	0.561485	-0.554059	0.584273	1	0.692309
SLA2	-0.363725	0.746667	-0.487131	0.630248	1	0.726838
SLAMF6	0.299467	0.248893	1.2032	0.239742	1	0.40309
SLAMF7	0.639891	0.399615	1.60127	0.121399	1	0.299906
SLBP	0.0449795	0.25993	0.173044	0.863957	1	0.900786
SLC11A2	1.19446	0.484297	2.46637	0.0205599	1	0.20789
SLC12A2	0.107609	0.145126	0.741485	0.465045	1	0.596264
SLC12A3	0.0938873	0.120297	0.780464	0.442166	1	0.577604
SLC12A6	3.33903	1.44356	2.31306	0.0288914	1	0.217112
SLC12A8	0.345599	0.357748	0.96604	0.342925	1	0.493189
SLC13A1	-0.00321608	0.160313	-0.0200613	0.984148	1	0.987259
SLC14A2	0.446126	0.342482	1.30263	0.204123	1	0.375017
SLC15A1	0.53872	0.437662	1.2309	0.229378	1	0.394773
SLC15A2	0.163541	0.333455	0.490443	0.627934	1	0.725284
SLC16A12	0.541411	0.314007	1.7242	0.0965431	1	0.27939
SLC16A4	0.283039	0.322832	0.876739	0.388657	1	0.532463
SLC16A7	0.981475	0.522172	1.8796	0.071414	1	0.254186
SLC17A5	0.0226668	0.221271	0.102439	0.919194	1	0.939393
SLC1A2	0.338616	0.191303	1.77005	0.0884468	1	0.268666
SLC20A1	0.192066	0.215058	0.893087	0.380003	1	0.525143
SLC24A4	0.703101	0.524703	1.34	0.19184	1	0.363266
SLC25A15	1.09339	0.561101	1.94866	0.062205	1	0.245264
SLC25A26	0.347238	0.191333	1.81483	0.0811037	1	0.261993
SLC25A28	0.18419	0.149834	1.22929	0.229971	1	0.395141
SLC25A3	0.142018	0.438357	0.323979	0.748546	1	0.816311
SLC25A32	1.65876	0.742146	2.23508	0.0342189	1	0.21826
SLC25A34	0.19857	0.258663	0.767677	0.449595	1	0.584
SLC25A36	0.487972	0.306052	1.59441	0.12293	1	0.300449
SLC25A37	0.263026	0.120635	2.18035	0.0384728	1	0.221978
SLC25A38	0.631252	0.208782	3.0235	0.00555861	1	0.204875
SLC25A45	0.7212	0.536892	1.34329	0.190788	1	0.362377
SLC25A5	2.54695	1.27567	1.99655	0.0564441	1	0.23841
SLC25A51	1.3004	1.33431	0.974588	0.338746	1	0.489654
SLC25A53	0.163253	0.335498	0.4866	0.630618	1	0.727017
SLC25A6	0.756567	0.701155	1.07903	0.290483	1	0.446489
SLC26A2	0.283897	0.411961	0.689135	0.496843	1	0.620797
SLC26A4	0.682024	0.477111	1.42949	0.16477	1	0.339197
SLC27A1	0.94453	0.332089	2.84421	0.00856114	1	0.204875
SLC27A5	0.219464	0.0966225	2.27136	0.0316385	1	0.218215
SLC28A2	0.361887	0.389053	0.930175	0.360837	1	0.507719
SLC2A3	0.98839	0.689033	1.43446	0.16336	1	0.33778
SLC2A4	0.909479	0.573636	1.58546	0.12495	1	0.302969
SLC2A6	0.93007	0.443793	2.09573	0.0459898	1	0.229547
SLC30A5	0.366728	0.165535	2.2154	0.0356968	1	0.218508
SLC30A6	0.993893	0.390833	2.54301	0.0172838	1	0.20789
SLC30A7	0.83228	0.36121	2.30414	0.0294599	1	0.217112
SLC30A8	0.141988	0.160584	0.884198	0.384693	1	0.528921
SLC30A9	0.130296	0.160497	0.811827	0.424262	1	0.562585
SLC31A1	1.09614	0.506812	2.1628	0.0399343	1	0.224502
SLC35A3	1.61346	1.01596	1.5881	0.124351	1	0.302452
SLC35A4	0.022913	0.11339	0.202072	0.841433	1	0.884362
SLC35B1	0.0797123	0.190283	0.418915	0.678719	1	0.763963
SLC35B4	0.252719	0.136495	1.8515	0.0754883	1	0.25768
SLC35E1	1.2242	0.433092	2.82665	0.00892645	1	0.204875
SLC35E2	0.443531	0.365444	1.21368	0.235781	1	0.400097
SLC35E3	0.534594	0.309599	1.72673	0.0960813	1	0.278936
SLC35F1	0.712394	0.283594	2.51202	0.0185455	1	0.20789
SLC35F6	0.456417	0.553724	0.824268	0.417285	1	0.556652
SLC36A2	0.832825	0.658001	1.26569	0.216849	1	0.385195
SLC38A1	1.27044	0.91409	1.38984	0.176363	1	0.349016
SLC38A2	0.524908	0.435055	1.20653	0.238476	1	0.402707
SLC39A10	0.444322	0.271213	1.63828	0.113411	1	0.291149
SLC39A3	5.85741	3.09791	1.89076	0.0698497	1	0.252557
SLC40A1	-0.0195894	0.0719843	-0.272134	0.787668	1	0.84345
SLC41A2	0.375389	0.253158	1.48282	0.150142	1	0.326504
SLC44A2	0.615709	0.245372	2.50929	0.0186607	1	0.20789
SLC44A4	0.0728049	0.283181	0.257097	0.799128	1	0.852597
SLC48A1	0.41074	0.216653	1.89585	0.0691474	1	0.252557
SLC4A1	0.270303	0.232968	1.16026	0.256487	1	0.416775
SLC4A1AP	0.0519064	0.168814	0.307477	0.760929	1	0.825318
SLC4A5	0.200063	0.184904	1.08198	0.289195	1	0.445668
SLC4A7	-0.0504694	0.309033	-0.163314	0.871534	1	0.905319
SLC4A8	2.7691	1.57387	1.75943	0.0902691	1	0.271015
SLC50A1	1.02278	0.419212	2.43977	0.0218249	1	0.20789
SLC52A1	0.233225	0.146511	1.59186	0.123502	1	0.301104
SLC5A5	0.717852	0.613838	1.16945	0.252832	1	0.413793
SLC6A4	0.0794332	0.280244	0.283443	0.779082	1	0.837615
SLC7A11	0.686454	0.338108	2.03028	0.0526748	1	0.233595
SLC7A14	0.399022	0.561995	0.71001	0.484018	1	0.610391
SLC7A5P2	0.70746	0.392537	1.80228	0.083108	1	0.263599
SLC7A6	0.442963	0.233223	1.89931	0.0686725	1	0.252051
SLC9A3R1	0.210398	0.202875	1.03708	0.309246	1	0.463492
SLC9A4	0.145566	0.165356	0.880321	0.386751	1	0.531029
SLC9A7	0.847799	0.764736	1.10862	0.277746	1	0.435205
SLC9A7P1	0.172364	0.0992706	1.73631	0.0943465	1	0.277126
SLFN13	1.01798	0.42891	2.37341	0.0252995	1	0.210753
SLFN5	0.397583	0.293456	1.35483	0.187128	1	0.359174
SLFNL1_AS1	0.653542	0.735653	0.888384	0.38248	1	0.526821
SLIRP	1.75476	0.933978	1.8788	0.0715278	1	0.254197
SLK	-0.0699677	0.319429	-0.21904	0.828329	1	0.874632
SLMO2	0.612507	0.232761	2.63148	0.0141069	1	0.20789
SLTM	1.45352	0.716178	2.02955	0.0527537	1	0.233661
SLU7	1.32597	0.950735	1.39468	0.174916	1	0.347062
SLX4	0.340055	0.0868845	3.91387	0.000585014	1	0.201874
SMA4	0.259807	0.151286	1.71733	0.0978098	1	0.280849
SMA5	0.0484823	0.126566	0.38306	0.70479	1	0.782978
SMAD2	0.270848	0.491889	0.550629	0.586588	1	0.694149
SMAD3	0.297909	0.224838	1.325	0.1967	1	0.368327
SMAD4	0.274001	0.174606	1.56925	0.128681	1	0.305481
SMAD5	1.47677	0.658961	2.24106	0.0337807	1	0.21826
SMAD9	0.522894	0.396754	1.31793	0.199022	1	0.369926
SMAP1	0.0259842	0.121965	0.213047	0.832952	1	0.877779
SMAP2	0.12462	0.626401	0.198945	0.843853	1	0.885844
SMARCA2	0.91203	0.387534	2.35342	0.0264414	1	0.212188
SMARCA4	0.248883	0.244665	1.01724	0.318411	1	0.470677
SMARCA5	0.473006	0.292156	1.61902	0.117512	1	0.295779
SMARCC1	0.566494	0.340771	1.66239	0.108446	1	0.288183
SMARCC2	0.65665	0.447304	1.46802	0.154095	1	0.32904
SMARCE1	1.17065	0.60974	1.91991	0.065904	1	0.250136
SMC1A	0.847922	0.476295	1.78025	0.0867267	1	0.267083
SMC3	0.775425	0.733749	1.0568	0.300324	1	0.455794
SMC4	0.042072	0.197909	0.212582	0.833311	1	0.877779
SMC5	1.50327	0.734877	2.04561	0.0510361	1	0.232789
SMC6	0.133064	0.20897	0.636763	0.529846	1	0.647953
SMCHD1	1.0131	1.0641	0.952072	0.349828	1	0.498282
SMCR7L	0.509143	0.200808	2.53547	0.0175835	1	0.20789
SMCR8	1.03122	0.653891	1.57705	0.126875	1	0.304014
SMDT1	0.961684	0.334172	2.87781	0.00790122	1	0.204875
SMEK1	0.0916408	0.394644	0.232211	0.818192	1	0.86706
SMEK2	0.109032	0.172152	0.633349	0.532038	1	0.649311
SMG1	0.795048	1.05105	0.756432	0.45619	1	0.588846
SMG6	0.381028	0.213587	1.78394	0.0861098	1	0.267083
SMG7	0.230999	0.110459	2.09126	0.0464213	1	0.230347
SMIM11	0.37324	0.147801	2.52528	0.0179955	1	0.20789
SMIM12	1.73652	0.91508	1.89767	0.0688967	1	0.252051
SMIM14	1.93197	0.583516	3.31091	0.00273295	1	0.204875
SMIM17	0.740795	0.442447	1.67431	0.106059	1	0.287142
SMIM19	0.0894101	0.126364	0.707562	0.485512	1	0.611397
SMIM4	0.164319	0.229294	0.716632	0.47999	1	0.607182
SMIM7	0.531082	0.232821	2.28107	0.0309781	1	0.217548
SMIM8	0.631994	0.209607	3.01514	0.00567294	1	0.204875
SMNDC1	0.375764	0.156041	2.40811	0.0234239	1	0.209709
SMU1	1.84067	1.04625	1.75929	0.090292	1	0.271015
SMUG1	0.134287	0.12068	1.11275	0.275999	1	0.433352
SMYD4	1.30973	0.71914	1.82125	0.0800957	1	0.26169
SNAP23	0.217547	0.230125	0.945344	0.353187	1	0.501025
SNAP29	0.246149	0.216472	1.13709	0.26587	1	0.424825
SNAPC1	0.39938	0.169342	2.35842	0.0261512	1	0.212188
SNAPC3	0.441633	0.348482	1.2673	0.216281	1	0.384581
SNCB	0.51498	0.275413	1.86985	0.0728063	1	0.254546
SNF8	0.542201	0.220548	2.45842	0.0209306	1	0.20789
SNHG1	0.574786	0.450311	1.27642	0.213091	1	0.382135
SNHG12	0.208837	0.116505	1.79252	0.0846937	1	0.265691
SNHG15	0.144308	0.471563	0.30602	0.762026	1	0.825486
SNHG16	1.19415	0.595055	2.00679	0.0552755	1	0.236746
SNHG17	0.515408	0.234729	2.19576	0.0372296	1	0.220185
SNHG3	1.38247	0.682995	2.02413	0.0533443	1	0.234591
SNHG4	0.336634	0.236399	1.42401	0.166335	1	0.339207
SNHG5	16.7154	8.06465	2.07268	0.0482532	1	0.230347
SNHG6	3.17133	1.05363	3.00991	0.00574541	1	0.204875
SNHG7	0.465162	0.247012	1.88315	0.0709131	1	0.253741
SNHG8	3.99926	1.53141	2.61149	0.0147732	1	0.20789
SNIP1	0.790913	0.538543	1.46861	0.153933	1	0.329037
SNRK	0.338803	0.260913	1.29853	0.205504	1	0.375921
SNRNP200	0.699851	0.485697	1.44092	0.161542	1	0.335579
SNRNP27	0.730685	0.414392	1.76327	0.0896059	1	0.270182
SNRNP35	0.576958	0.2717	2.12351	0.0433892	1	0.226703
SNRNP48	0.111284	0.151753	0.733327	0.46992	1	0.599509
SNRNP70	0.140812	0.190267	0.740075	0.465885	1	0.597092
SNRPA1	0.755714	0.416508	1.8144	0.0811715	1	0.261993
SNRPB	0.424007	0.386471	1.09712	0.282645	1	0.439713
SNRPB2	1.5508	1.0646	1.45669	0.157172	1	0.331346
SNRPC	0.523835	0.376505	1.39131	0.175923	1	0.348497
SNRPD1	1.84128	0.923907	1.99293	0.0568625	1	0.238917
SNRPD2	13.5149	6.05319	2.2327	0.034395	1	0.21826
SNRPD3	0.428094	0.354417	1.20788	0.237966	1	0.402333
SNRPE	2.62967	1.17962	2.22925	0.0346512	1	0.21826
SNRPF	2.01035	0.946461	2.12407	0.043338	1	0.226703
SNRPG	3.57918	1.64049	2.18177	0.0383568	1	0.221531
SNTB2	0.0420399	0.315822	0.133113	0.895129	1	0.920777
SNTN	0.0193063	0.106551	0.181194	0.857621	1	0.896311
SNUPN	0.392186	0.170964	2.29397	0.0301209	1	0.217112
SNW1	1.24025	0.794986	1.56009	0.13083	1	0.308361
SNX1	0.292218	0.258879	1.12878	0.269297	1	0.42774
SNX14	-0.0503975	0.125382	-0.401952	0.691005	1	0.772692
SNX15	0.640322	0.285744	2.24089	0.0337931	1	0.21826
SNX17	0.756384	0.290988	2.59937	0.0151914	1	0.20789
SNX2	1.09867	0.545004	2.01589	0.0542546	1	0.235884
SNX22	0.45551	0.384049	1.18607	0.24632	1	0.408139
SNX27	0.120289	0.146773	0.81956	0.419917	1	0.558827
SNX29	0.0636255	0.0726992	0.875188	0.389485	1	0.533121
SNX3	0.214483	0.154787	1.38566	0.177623	1	0.350394
SNX5	0.346143	0.211826	1.63409	0.114293	1	0.291743
SNX6	0.162127	0.70047	0.231455	0.818773	1	0.867526
SNX9	0.348862	0.165456	2.10849	0.0447783	1	0.228888
SOAT1	1.20446	0.639001	1.88491	0.0706668	1	0.253698
SOCS3	0.106693	0.159425	0.669237	0.509244	1	0.630928
SOCS4	-0.0345561	0.550812	-0.0627367	0.950456	1	0.963323
SOCS7	0.546671	0.356641	1.53283	0.137396	1	0.314728
SOD1	3.99251	2.10958	1.89256	0.0696008	1	0.252557
SOD2	0.203334	0.247025	0.823133	0.417919	1	0.557191
SOGA3	0.194963	0.311166	0.626558	0.536412	1	0.652908
SON	8.4321	3.95357	2.13278	0.0425506	1	0.226703
SORL1	0.42376	0.696611	0.608317	0.548255	1	0.664247
SOS1	0.190232	0.160733	1.18353	0.247309	1	0.408733
SOS2	0.150017	0.168631	0.889613	0.381831	1	0.526401
SOWAHC	0.783934	0.475659	1.6481	0.111366	1	0.289848
SOX7	0.292745	0.206398	1.41835	0.167965	1	0.339982
SP100	2.57613	1.86431	1.38181	0.178788	1	0.351337
SP110	0.863998	0.603894	1.43071	0.164423	1	0.33895
SP140	0.796736	0.347252	2.2944	0.0300925	1	0.217112
SP140L	2.01566	0.961621	2.0961	0.0459541	1	0.229547
SP3	0.438583	0.21675	2.02345	0.0534193	1	0.234591
SP4	0.386483	0.394192	0.980443	0.335903	1	0.486431
SPAG7	0.0150208	0.109545	0.137119	0.891993	1	0.918783
SPAG9	1.07016	0.411543	2.60037	0.0151563	1	0.20789
SPAST	1.66997	1.12717	1.48156	0.150476	1	0.326552
SPATA13	1.92479	0.910262	2.11454	0.0442139	1	0.228467
SPATA5	0.525891	0.581441	0.904461	0.374056	1	0.519296
SPATS2	0.710265	0.501371	1.41665	0.168457	1	0.340633
SPATS2L	0.343719	0.347863	0.988089	0.332216	1	0.483346
SPC25	-0.050669	0.223527	-0.226679	0.822446	1	0.869767
SPCS1	2.21136	0.77427	2.85606	0.00832258	1	0.204875
SPCS2	0.756587	0.589388	1.28368	0.210576	1	0.380811
SPCS3	0.444609	0.607816	0.731485	0.471025	1	0.600322
SPDYE7P	0.571289	0.343905	1.66118	0.10869	1	0.288209
SPECC1	0.323294	0.439861	0.734992	0.468922	1	0.598859
SPECC1L_ADORA2A	0.210417	0.12151	1.73169	0.0951789	1	0.277933
SPEN	0.917473	0.449385	2.04162	0.051458	1	0.232789
SPG11	0.321599	0.251295	1.27977	0.211929	1	0.381219
SPG7	0.0997805	0.213849	0.466592	0.644678	1	0.73722
SPIB	1.15263	0.572976	2.01165	0.0547282	1	0.236341
SPICE1	0.223284	0.181312	1.23149	0.229162	1	0.394511
SPIRE2	0.0437867	0.191069	0.229167	0.820532	1	0.869019
SPN	3.25237	1.27217	2.55654	0.0167582	1	0.20789
SPOCK2	0.693523	0.473316	1.46524	0.154844	1	0.32915
SPOP	0.222148	0.207441	1.0709	0.294055	1	0.450288
SPPL3	0.345738	0.371457	0.930763	0.360539	1	0.507648
SPRED1	0.563806	0.365682	1.54179	0.135208	1	0.312213
SPRED3	1.37625	0.661011	2.08203	0.0473227	1	0.230347
SPRYD4	-0.00535012	0.0961429	-0.0556475	0.956048	1	0.967978
SPRYD7	0.732863	0.395853	1.85135	0.0755095	1	0.25768
SPSB3	0.58391	0.217716	2.68199	0.0125469	1	0.204875
SPTAN1	0.375188	0.279834	1.34075	0.191599	1	0.36292
SPTBN1	1.44494	0.370638	3.89852	0.000608828	1	0.201874
SPTLC1	0.472239	0.226774	2.08242	0.047285	1	0.230347
SPTLC2	0.163017	0.246833	0.660432	0.514786	1	0.635769
SPTSSA	0.190335	0.13915	1.36785	0.183067	1	0.355198
SPTY2D1	0.573903	0.540949	1.06092	0.298483	1	0.454244
SQSTM1	0.123841	0.23437	0.5284	0.601703	1	0.706417
SRD5A3	0.169656	0.103532	1.63868	0.113326	1	0.291149
SREK1	0.712106	0.392024	1.81649	0.0808431	1	0.261993
SREK1IP1	2.39484	1.20513	1.98719	0.0575315	1	0.240346
SRFBP1	0.309278	0.186202	1.66098	0.10873	1	0.288209
SRGAP1	0.0275016	0.208757	0.13174	0.896204	1	0.921265
SRGN	3.0796	3.20475	0.960948	0.345431	1	0.495157
SRI	0.390568	0.447814	0.872165	0.391101	1	0.533668
SRL	0.347803	0.374361	0.929058	0.361405	1	0.508285
SRP14	11.0233	5.13068	2.14851	0.041161	1	0.226197
SRP14_AS1	0.581656	0.389627	1.49285	0.147512	1	0.323305
SRP19	0.464681	0.572241	0.812038	0.424143	1	0.562585
SRP54	0.356001	0.213585	1.66679	0.107559	1	0.287636
SRP68	0.479489	0.164544	2.91406	0.00724344	1	0.204875
SRP72	1.90795	0.693418	2.75151	0.0106622	1	0.204875
SRP9	2.8474	0.964567	2.952	0.00661077	1	0.204875
SRPK1	0.280178	0.196717	1.42427	0.166261	1	0.339207
SRPK2	0.4532	0.201067	2.25398	0.0328518	1	0.21826
SRPR	0.598079	0.35316	1.69351	0.102309	1	0.284718
SRRM1	3.10968	2.34344	1.32697	0.196054	1	0.367633
SRRM2	0.915848	0.515757	1.77574	0.0874837	1	0.267922
SRRM2_AS1	0.121566	0.316808	0.383722	0.704305	1	0.782717
SRRT	0.162026	0.208688	0.776401	0.444518	1	0.579753
SRSF1	0.339762	0.20737	1.63843	0.113378	1	0.291149
SRSF10	2.51865	1.48646	1.69439	0.102139	1	0.284718
SRSF11	1.96043	1.4861	1.31918	0.198611	1	0.369888
SRSF2	1.44303	0.616368	2.34119	0.0271628	1	0.213637
SRSF3	2.4143	1.1355	2.12621	0.0431436	1	0.226703
SRSF4	0.00799159	0.210814	0.0379083	0.97005	1	0.977374
SRSF5	4.92193	2.80385	1.75542	0.090965	1	0.272141
SRSF6	1.26578	0.559531	2.26221	0.032272	1	0.218215
SRSF7	3.38559	1.34184	2.52308	0.0180856	1	0.20789
SRSF8	1.70922	0.694779	2.46008	0.0208527	1	0.20789
SS18	1.0579	0.55651	1.90096	0.0684472	1	0.252051
SS18L1	0.106021	0.187511	0.565411	0.576641	1	0.684985
SS18L2	0.904911	0.920769	0.982778	0.334774	1	0.485858
SSB	1.2975	0.972475	1.33422	0.1937	1	0.36521
SSBP1	1.57583	0.900959	1.74906	0.092079	1	0.273608
SSBP2	0.429269	0.167679	2.56006	0.0166242	1	0.20789
SSBP3	0.0617995	0.118098	0.523292	0.605203	1	0.709235
SSH1	0.477049	0.310297	1.53739	0.136279	1	0.313482
SSH2	0.283071	0.254582	1.11191	0.276354	1	0.433564
SSR1	0.478962	0.498455	0.960893	0.345458	1	0.495157
SSR2	4.39442	2.40887	1.82427	0.0796254	1	0.261096
SSR3	0.863382	0.886176	0.974278	0.338896	1	0.489756
SSR4	1.87855	0.890883	2.10864	0.0447646	1	0.228888
SSRP1	0.6645	0.288927	2.29989	0.0297347	1	0.217112
SSTR2	0.258597	0.296471	0.872251	0.391056	1	0.533668
SSU72	0.719856	0.332177	2.16708	0.0395734	1	0.224502
ST13	0.623594	0.372112	1.67583	0.105759	1	0.286816
ST3GAL1	0.812194	0.602512	1.34801	0.189282	1	0.361101
ST3GAL2	0.0925455	0.120064	0.7708	0.447774	1	0.582531
ST3GAL6	0.0630614	0.225343	0.279847	0.78181	1	0.839666
ST6GAL1	0.199565	0.155414	1.28409	0.210437	1	0.380811
ST6GAL2	0.653127	0.530932	1.23015	0.229655	1	0.394806
ST8SIA1	0.228343	0.361787	0.631152	0.533451	1	0.650548
ST8SIA4	1.30063	0.696821	1.86651	0.0732869	1	0.254546
STAC2	1.32173	0.687133	1.92355	0.0654256	1	0.250136
STAG2	1.08685	0.869157	1.25047	0.222266	1	0.389787
STAG3L2	0.12772	0.116045	1.10061	0.281153	1	0.43796
STAG3L3	0.108183	0.0599328	1.80508	0.082657	1	0.263464
STAM	-0.00798614	0.178449	-0.044753	0.964646	1	0.973898
STAMBP	0.322127	0.19343	1.66534	0.10785	1	0.288117
STAP2	0.499799	0.257195	1.94327	0.0628841	1	0.246596
STAR	0.654568	0.355776	1.83983	0.0772372	1	0.258003
STARD7	0.364534	0.311473	1.17036	0.252474	1	0.413537
STAT1	1.18925	0.680771	1.74691	0.092457	1	0.273803
STAT2	1.37092	0.963981	1.42214	0.166871	1	0.339207
STAT3	1.47544	0.816996	1.80593	0.082521	1	0.263304
STAT4	0.640075	0.532123	1.20287	0.239867	1	0.40309
STAT5A	0.420077	0.185979	2.25874	0.0325154	1	0.218215
STAT5B	0.588689	0.344084	1.71089	0.0990094	1	0.282969
STAT6	0.219079	0.185829	1.17893	0.249104	1	0.410266
STAU1	0.467242	0.276211	1.69161	0.102674	1	0.285
STAU2_AS1	0.493017	0.630911	0.781436	0.441604	1	0.577424
STEAP2	1.17282	0.666783	1.75892	0.0903563	1	0.271015
STIL	0.615015	0.509582	1.2069	0.238336	1	0.402702
STIM1	0.0143992	0.120779	0.11922	0.906018	1	0.92902
STIM2	-0.0914942	0.239347	-0.382267	0.705371	1	0.783334
STK10	1.2248	0.360779	3.39487	0.00221324	1	0.204875
STK17A	0.00201585	0.236319	0.00853021	0.993259	1	0.994231
STK17B	0.997541	0.659754	1.51199	0.142597	1	0.319724
STK24	0.435032	0.156765	2.77505	0.0100868	1	0.204875
STK38	1.0476	0.372222	2.81444	0.00918897	1	0.204875
STK4	2.33495	1.59229	1.46641	0.154529	1	0.32915
STMN1	0.96004	0.497126	1.93118	0.0644318	1	0.248459
STMN3	0.0707018	0.0996894	0.709221	0.484499	1	0.610748
STOM	0.677731	0.518891	1.30612	0.202951	1	0.373813
STOML2	0.174777	0.164202	1.0644	0.296933	1	0.452488
STON2	0.572657	0.231876	2.46967	0.0204079	1	0.20789
STPG1	1.31961	0.632335	2.08689	0.0468466	1	0.230347
STRA13	0.266328	0.271799	0.979872	0.336179	1	0.486542
STRAP	0.447172	0.270613	1.65244	0.110472	1	0.289848
STRIP1	0.351151	0.115464	3.04122	0.0053237	1	0.204875
STRIP2	0.145178	0.128825	1.12694	0.270064	1	0.428625
STRN	-0.0498156	0.179118	-0.278117	0.783123	1	0.84059
STT3A	0.15388	0.269264	0.571483	0.57258	1	0.682937
STT3B	-0.0618085	0.107637	-0.57423	0.570747	1	0.681279
STX11	0.0746348	0.19354	0.385629	0.702908	1	0.781873
STX16	0.987591	0.619437	1.59434	0.122946	1	0.300449
STX17	-0.268985	0.320648	-0.83888	0.409183	1	0.549242
STX1B	-0.0799027	0.101876	-0.784311	0.439945	1	0.576114
STX2	0.286279	0.288475	0.992388	0.330155	1	0.481088
STX8	0.581556	0.520401	1.11752	0.273994	1	0.431848
STXBP3	0.0123491	0.166124	0.074337	0.941311	1	0.956691
STYX	1.39354	0.725696	1.92028	0.0658551	1	0.250136
SUB1	3.71917	2.57263	1.44567	0.160218	1	0.333982
SUCLG1	0.616076	0.315794	1.95088	0.0619261	1	0.245264
SUCLG2	0.0508735	0.352847	0.14418	0.88647	1	0.915398
SUCO	0.339442	0.196788	1.72491	0.0964143	1	0.279324
SUGP2	0.462319	0.591776	0.78124	0.441717	1	0.57745
SUGT1	-0.0446611	0.26464	-0.168762	0.86729	1	0.902576
SUGT1P1	0.404095	0.0944365	4.27902	0.000225128	1	0.201874
SUGT1P3	0.647551	0.327873	1.97501	0.0589748	1	0.242546
SULT2A1	0.118211	0.0708863	1.66762	0.107393	1	0.287636
SUMF2	0.0606751	0.130068	0.466486	0.644753	1	0.73722
SUMO1	1.17151	0.601103	1.94894	0.0621697	1	0.245264
SUMO2	2.22359	1.11946	1.98631	0.0576346	1	0.240454
SUMO3	0.215238	0.226607	0.94983	0.350945	1	0.499515
SUN1	0.0578223	0.11558	0.50028	0.621086	1	0.71927
SUN2	0.252461	0.177356	1.42347	0.166491	1	0.339207
SUPT16H	0.993055	0.496317	2.00085	0.0559512	1	0.2382
SUPT20H	0.245987	0.162431	1.51441	0.141984	1	0.319049
SUPT3H	1.14622	0.571024	2.0073	0.0552175	1	0.236746
SUPT4H1	0.405073	0.523816	0.77331	0.446313	1	0.58123
SUPT5H	0.381222	0.355332	1.07286	0.293191	1	0.449189
SUPT6H	0.453614	0.250946	1.80761	0.0822507	1	0.263304
SUPT7L	0.128118	0.258812	0.495023	0.624741	1	0.722821
SUPV3L1	0.169239	0.188673	0.896997	0.377952	1	0.523323
SURF1	0.149292	0.122978	1.21397	0.235672	1	0.400097
SURF4	0.182979	0.360996	0.506873	0.616516	1	0.716003
SUSD5	0.150864	0.206986	0.728862	0.472601	1	0.60118
SUV39H2	0.326565	0.324576	1.00613	0.323626	1	0.475071
SUZ12	0.741076	0.282187	2.62619	0.0142805	1	0.20789
SV2B	0.555735	0.430115	1.29206	0.207702	1	0.377691
SVIL	0.371817	0.195848	1.8985	0.0687828	1	0.252051
SVIP	1.12835	0.59613	1.89278	0.0695697	1	0.252557
SVOP	0.501396	0.218631	2.29334	0.0301624	1	0.217112
SWAP70	0.597614	0.228262	2.61811	0.0145496	1	0.20789
SWSAP1	0.651611	0.283242	2.30054	0.0296924	1	0.217112
SYAP1	0.328741	0.755111	0.435355	0.666898	1	0.755581
SYDE2	0.597065	0.398616	1.49784	0.146217	1	0.322423
SYF2	0.898256	0.793123	1.13256	0.267738	1	0.426366
SYK	0.471841	0.27107	1.74066	0.0935669	1	0.27629
SYNCRIP	0.857933	0.681009	1.2598	0.218934	1	0.387048
SYNE1	1.16257	0.604765	1.92235	0.0655835	1	0.250136
SYNE2	2.47739	2.37262	1.04416	0.306024	1	0.461026
SYNJ2BP	0.407194	0.339512	1.19935	0.241208	1	0.403739
SYNPO2	0.783092	0.383277	2.04315	0.051296	1	0.232789
SYNPO2L	0.385913	0.247376	1.56002	0.130846	1	0.308361
SYNRG	0.935645	0.718476	1.30226	0.204245	1	0.37507
SYPL1	0.00713966	0.233714	0.0305487	0.975863	1	0.981941
SYS1	0.861682	0.231933	3.71522	0.000978094	1	0.201874
SYT11	0.0521059	0.206431	0.252413	0.802706	1	0.855226
SYT13	0.195104	0.307127	0.635255	0.530814	1	0.648381
SYT15	1.16598	0.379565	3.07189	0.0049395	1	0.204875
SYTL1	0.181538	0.151672	1.19691	0.242141	1	0.404491
SYTL2	-0.0590089	0.176451	-0.334421	0.740745	1	0.810244
SYTL3	0.552842	0.375022	1.47416	0.152444	1	0.327566
TAB2	-0.105266	0.344141	-0.305882	0.762131	1	0.825486
TACC1	0.215016	0.343202	0.626499	0.53645	1	0.652908
TADA2B	0.442116	0.738407	0.598743	0.554526	1	0.668808
TADA3	0.164026	0.383378	0.427844	0.672288	1	0.75923
TAF1	0.500307	0.231277	2.16324	0.0398975	1	0.224502
TAF10	0.207464	0.115763	1.79215	0.0847553	1	0.265691
TAF11	-0.0209506	0.258526	-0.0810386	0.936032	1	0.952952
TAF12	0.243917	0.185329	1.31613	0.199616	1	0.370671
TAF15	0.345121	0.425791	0.810541	0.424987	1	0.563254
TAF1A	0.216768	0.193869	1.11812	0.273741	1	0.431782
TAF1D	1.00693	0.655154	1.53693	0.136392	1	0.313482
TAF3	0.37805	0.247889	1.52508	0.139313	1	0.316603
TAF7	0.794417	0.673292	1.1799	0.248724	1	0.410048
TAF8	1.93569	1.31307	1.47417	0.152443	1	0.327566
TAF9	1.71678	0.742218	2.31303	0.028893	1	0.217112
TAGAP	0.24541	0.237089	1.0351	0.310155	1	0.464287
TAGLN2	0.66149	0.697734	0.948054	0.351831	1	0.499666
TALDO1	0.152587	0.186663	0.81745	0.4211	1	0.559795
TANGO2	0.470478	0.539764	0.871636	0.391385	1	0.533785
TANK	0.523516	0.451439	1.15966	0.256726	1	0.416831
TAOK1	0.137308	0.222774	0.616353	0.543021	1	0.659206
TAOK3	0.62127	0.553921	1.12159	0.272291	1	0.430823
TAP1	0.00852093	0.297538	0.0286381	0.977372	1	0.982976
TAP2	0.154669	0.128754	1.20128	0.240473	1	0.403351
TAPBP	3.40674	2.28018	1.49406	0.147197	1	0.323181
TARBP1	0.418542	0.127675	3.27818	0.00296597	1	0.204875
TARDBP	0.758069	0.350215	2.16458	0.039784	1	0.224502
TARP	1.52959	0.663483	2.3054	0.0293792	1	0.217112
TARS	0.074587	0.081819	0.911611	0.370349	1	0.51592
TARS2	0.576317	0.735113	0.783984	0.440134	1	0.57618
TAS2R20	0.202924	0.140877	1.44043	0.161679	1	0.335579
TAT	0.183007	0.612528	0.298773	0.767488	1	0.829549
TATDN1	0.30438	0.289832	1.05019	0.303293	1	0.458825
TATDN2	0.202004	0.106721	1.89282	0.069565	1	0.252557
TATDN3	1.93148	1.30952	1.47495	0.152232	1	0.327482
TAX1BP1	3.48692	1.68886	2.06466	0.0490629	1	0.231205
TBC1D10C	0.0353265	0.185922	0.190007	0.85078	1	0.890982
TBC1D15	1.45964	0.980697	1.48837	0.148683	1	0.324833
TBC1D20	0.418157	0.301611	1.38641	0.177396	1	0.350285
TBC1D23	0.216183	0.142459	1.51751	0.141205	1	0.318346
TBC1D24	1.70856	0.786833	2.17144	0.0392089	1	0.224352
TBC1D4	0.87895	0.333018	2.63934	0.0138528	1	0.20789
TBC1D5	0.306318	0.227719	1.34516	0.19019	1	0.361569
TBCA	2.35078	1.19835	1.96169	0.0605886	1	0.244064
TBCB	0.17977	0.205278	0.875739	0.389191	1	0.532941
TBCC	0.11208	0.121365	0.923491	0.364243	1	0.510727
TBCCD1	0.603437	0.671578	0.898536	0.377146	1	0.522754
TBL1X	0.066201	0.175387	0.377457	0.708898	1	0.785688
TBL1XR1	0.375201	0.267376	1.40327	0.172367	1	0.344093
TBP	0.106507	0.169818	0.627185	0.536008	1	0.652908
TBRG1	1.20268	0.524632	2.29243	0.0302219	1	0.217112
TBXA2R	1.03145	0.502978	2.05068	0.0505043	1	0.232789
TC2N	1.18547	0.440996	2.68817	0.0123674	1	0.204875
TCAM1P	0.244424	0.20316	1.20311	0.239775	1	0.40309
TCEA1	0.754309	0.403524	1.86931	0.072884	1	0.254546
TCEAL4	0.562987	0.25263	2.22851	0.0347065	1	0.21826
TCEAL8	0.248946	0.329075	0.756503	0.456148	1	0.588846
TCEB1	1.30949	0.808339	1.61998	0.117305	1	0.295621
TCEB2	4.09994	2.1337	1.92151	0.0656928	1	0.250136
TCEB3	0.329961	0.217401	1.51775	0.141143	1	0.318323
TCERG1	0.273624	0.259307	1.05522	0.301034	1	0.456195
TCF25	0.883461	0.280742	3.14688	0.00410841	1	0.204875
TCF4	0.202473	0.153262	1.32109	0.197979	1	0.36946
TCF7	2.4165	1.03801	2.32801	0.0279604	1	0.214829
TCHP	0.781206	0.396991	1.96782	0.0598412	1	0.243065
TCIRG1	-0.0580826	0.173889	-0.334021	0.741043	1	0.810244
TCOF1	-0.0401742	0.124794	-0.321925	0.750084	1	0.817092
TCP1	0.390948	0.265897	1.4703	0.15348	1	0.328678
TCP11L2	0.215057	0.216233	0.99456	0.329117	1	0.480334
TCTA	0.311582	0.253006	1.23152	0.229152	1	0.394511
TCTN2	0.12068	0.0956524	1.26165	0.218278	1	0.386503
TDG	0.664533	0.259637	2.55946	0.0166468	1	0.20789
TDP2	0.481138	0.21682	2.21907	0.0354174	1	0.218503
TECPR1	0.789982	0.466078	1.69496	0.10203	1	0.284718
TECR	0.0868239	0.127979	0.678422	0.503498	1	0.626719
TENM1	0.0217246	0.164535	0.132036	0.895972	1	0.921181
TEP1	0.693312	0.380355	1.8228	0.0798533	1	0.26145
TERF1	0.923549	0.520875	1.77307	0.0879334	1	0.268427
TERF2	0.478358	0.342755	1.39563	0.174632	1	0.346834
TERF2IP	0.581424	0.482636	1.20468	0.239177	1	0.403023
TES	0.592578	0.294688	2.01087	0.0548163	1	0.236341
TESPA1	0.212314	0.226288	0.938248	0.356752	1	0.503917
TET2	0.414678	0.215801	1.92158	0.065684	1	0.250136
TEX101	0.296531	0.240444	1.23326	0.228512	1	0.394423
TEX11	-0.200981	0.1436	-1.39959	0.173456	1	0.345281
TFAM	1.25187	0.522073	2.39789	0.0239626	1	0.209709
TFAMP1	0.377421	0.220333	1.71296	0.098622	1	0.282388
TFB1M	0.207284	0.118334	1.75168	0.0916186	1	0.273058
TFDP2	4.86652	2.47461	1.96658	0.0599911	1	0.243065
TFG	0.0188306	0.166122	0.113354	0.910621	1	0.932338
TFIP11	0.0693213	0.176003	0.393864	0.696893	1	0.777409
TFRC	0.249333	0.117602	2.12013	0.0436981	1	0.226703
TGFBR2	0.270277	0.275647	0.980519	0.335866	1	0.486431
TGFBR3	0.474157	0.254511	1.86302	0.0737948	1	0.255317
TGOLN2	0.223785	0.646117	0.346354	0.731864	1	0.804029
TGS1	0.240519	0.420869	0.571481	0.572581	1	0.682937
THADA	0.0797938	0.171404	0.46553	0.645428	1	0.737718
THAP1	0.0639848	0.209202	0.305852	0.762153	1	0.825486
THAP11	0.503181	0.187612	2.68203	0.0125455	1	0.204875
THAP5	0.189289	0.30362	0.623439	0.538428	1	0.654666
THAP6	0.299527	0.246116	1.21701	0.23453	1	0.398942
THAP9_AS1	0.608756	0.220164	2.76501	0.0103287	1	0.204875
THEM4	0.566655	0.34456	1.64457	0.112096	1	0.290485
THEMIS	0.890522	0.332184	2.6808	0.0125815	1	0.204875
THEMIS2	0.166481	0.124887	1.33305	0.194078	1	0.36538
THNSL1	-0.0142994	0.172418	-0.0829345	0.934539	1	0.951747
THOC1	0.174365	0.252381	0.690879	0.495764	1	0.620615
THOC2	1.25757	0.744415	1.68934	0.103112	1	0.285394
THOC5	0.218776	0.130433	1.6773	0.105467	1	0.286616
THOC7	0.479016	0.457319	1.04744	0.304535	1	0.459708
THRAP3	1.79495	0.849291	2.11347	0.0443135	1	0.228467
THUMPD1	0.069779	0.445393	0.156668	0.876716	1	0.908689
THUMPD2	0.107913	0.207498	0.520068	0.607417	1	0.710678
THUMPD3	-0.060609	0.404737	-0.149749	0.882118	1	0.912439
THYN1	1.09356	0.651639	1.67818	0.105295	1	0.286373
TIA1	0.160351	0.139837	1.1467	0.261948	1	0.420984
TIAL1	0.292205	0.240369	1.21565	0.235042	1	0.399481
TIGIT	0.34958	0.158819	2.20112	0.0368056	1	0.219141
TIMELESS	0.119062	0.107035	1.11237	0.276161	1	0.433372
TIMM10	0.687531	0.34724	1.97999	0.058381	1	0.24151
TIMM10B	0.246238	0.388014	0.634611	0.531227	1	0.648738
TIMM17A	0.63375	0.258488	2.45176	0.0212461	1	0.20789
TIMM21	0.252131	0.169402	1.48836	0.148686	1	0.324833
TIMM23	0.190805	0.138463	1.37802	0.179942	1	0.352478
TIMM50	0.666099	0.309683	2.1509	0.0409537	1	0.225889
TIMM8B	0.297322	0.402936	0.737889	0.46719	1	0.597979
TIMM9	0.271183	0.286438	0.94674	0.352488	1	0.500322
TIMMDC1	0.0557152	0.173262	0.321566	0.750353	1	0.817092
TIMP1	0.218849	0.441535	0.495654	0.624302	1	0.722585
TINCR	0.629273	0.377549	1.66673	0.107571	1	0.287636
TINF2	0.196101	0.118051	1.66116	0.108695	1	0.288209
TIPARP	-0.00911583	0.243081	-0.0375011	0.970372	1	0.977537
TIPRL	0.527755	0.206999	2.54955	0.0170279	1	0.20789
TIRAP	0.248682	0.203492	1.22207	0.232644	1	0.397384
TKT	0.138455	0.128107	1.08077	0.289721	1	0.446099
TLCD2	1.4082	0.903221	1.55909	0.131066	1	0.308637
TLDC1	0.263688	0.274622	0.960188	0.345805	1	0.495157
TLE4	0.292704	0.200544	1.45955	0.156392	1	0.330244
TLK1	0.454377	0.317966	1.42901	0.164907	1	0.339207
TLK2	0.265824	0.349773	0.759991	0.454096	1	0.587255
TLN1	0.476153	0.352362	1.35132	0.188236	1	0.36015
TLR10	0.549792	0.37833	1.45321	0.15813	1	0.332291
TLR6	0.186339	0.215728	0.86377	0.395613	1	0.537911
TLR7	0.248529	0.403871	0.615367	0.543661	1	0.659723
TM2D1	-0.124559	0.185376	-0.671924	0.50756	1	0.629985
TM2D2	0.147643	0.0965696	1.52887	0.138372	1	0.315786
TM2D3	0.035951	0.101201	0.355245	0.725272	1	0.799649
TM7SF3	0.19215	0.125809	1.52732	0.138758	1	0.315837
TM9SF2	0.166454	0.166078	1.00226	0.325454	1	0.476272
TM9SF3	0.335341	0.168019	1.99585	0.0565247	1	0.23841
TMA16	0.103211	0.141295	0.730459	0.471641	1	0.600457
TMA7	19.3813	8.78989	2.20495	0.0365052	1	0.219141
TMBIM1	0.194372	0.109686	1.77208	0.0881017	1	0.268427
TMBIM4	1.01369	0.731325	1.3861	0.177491	1	0.350358
TMBIM6	1.91722	0.844064	2.27142	0.0316343	1	0.218215
TMC5	0.339143	0.307019	1.10463	0.279437	1	0.437024
TMC6	0.246158	0.146168	1.68407	0.104138	1	0.286055
TMC7	0.243213	0.222462	1.09328	0.284297	1	0.44129
TMC8	1.74465	0.477576	3.65313	0.00114729	1	0.201874
TMCO1	0.621397	0.432907	1.4354	0.163094	1	0.337456
TMED10	1.72485	0.663469	2.59974	0.0151784	1	0.20789
TMED2	0.0275819	0.202448	0.136242	0.892679	1	0.919335
TMED4	-0.0766617	0.184915	-0.414578	0.681852	1	0.766365
TMED5	0.0011257	0.110283	0.0102073	0.991934	1	0.99339
TMED7	0.0892242	0.136218	0.65501	0.518215	1	0.638635
TMED9	0.38474	0.238337	1.61427	0.118541	1	0.296629
TMEM105	0.218966	0.240275	0.911314	0.370502	1	0.515997
TMEM106A	0.316065	0.144238	2.19127	0.0375884	1	0.220602
TMEM106B	0.327929	0.250792	1.30757	0.202463	1	0.37349
TMEM106C	0.377248	0.241581	1.56158	0.130477	1	0.307959
TMEM107	0.263015	0.161983	1.62372	0.1165	1	0.294803
TMEM109	0.213047	0.146925	1.45004	0.159004	1	0.333093
TMEM119	0.584773	0.396659	1.47425	0.152421	1	0.327566
TMEM120B	1.45072	0.684291	2.12003	0.0437071	1	0.226703
TMEM123	1.96123	1.48599	1.31981	0.198401	1	0.369759
TMEM126A	0.403914	0.263554	1.53257	0.137462	1	0.314763
TMEM126B	0.461543	0.220151	2.09649	0.0459171	1	0.229547
TMEM127	0.634157	0.609744	1.04004	0.307898	1	0.462281
TMEM130	0.111338	0.372515	0.298882	0.767406	1	0.829549
TMEM136	0.574807	0.693984	0.828271	0.415056	1	0.555036
TMEM138	0.112966	0.213659	0.528722	0.601483	1	0.706382
TMEM147	0.162359	0.188442	0.861585	0.396793	1	0.538817
TMEM14A	0.143766	0.123335	1.16565	0.254337	1	0.414818
TMEM14B	0.575354	0.673141	0.854729	0.400509	1	0.541927
TMEM14C	0.13639	0.245036	0.556612	0.582553	1	0.690404
TMEM154	-0.255753	0.198863	-1.28607	0.209753	1	0.379844
TMEM156	0.152921	0.286112	0.534478	0.597552	1	0.703016
TMEM159	0.745341	0.406541	1.83337	0.0782207	1	0.258448
TMEM161B	0.427156	0.232706	1.8356	0.0778806	1	0.258293
TMEM167A	0.355149	0.249262	1.4248	0.166108	1	0.339207
TMEM167B	0.250262	0.296491	0.84408	0.406325	1	0.546784
TMEM169	0.454566	0.234621	1.93745	0.0636254	1	0.247462
TMEM17	0.597772	0.414972	1.44051	0.161658	1	0.335579
TMEM170B	0.160417	0.13309	1.20533	0.238932	1	0.402781
TMEM173	0.464406	0.233258	1.99095	0.0570929	1	0.239245
TMEM179B	0.193451	0.146227	1.32295	0.197371	1	0.369096
TMEM18	0.746459	0.231143	3.22943	0.00334897	1	0.204875
TMEM180	0.275446	0.156973	1.75473	0.0910844	1	0.272343
TMEM181	-0.00634664	0.25098	-0.0252874	0.980019	1	0.984755
TMEM184C	0.526531	0.265148	1.9858	0.0576944	1	0.240454
TMEM185B	0.611674	0.187673	3.25926	0.00310935	1	0.204875
TMEM19	0.347845	0.369076	0.942477	0.354624	1	0.502548
TMEM192	0.595114	0.454822	1.30845	0.202168	1	0.373155
TMEM2	-0.0959927	0.310745	-0.308911	0.759851	1	0.824593
TMEM208	0.208766	0.203743	1.02465	0.314966	1	0.467838
TMEM209	1.3411	0.739292	1.81403	0.0812309	1	0.262047
TMEM212	0.479781	0.360566	1.33063	0.194863	1	0.366278
TMEM213	-0.00370076	0.264206	-0.0140071	0.988931	1	0.99103
TMEM219	0.415151	0.342747	1.21125	0.236696	1	0.401291
TMEM220	0.146455	0.164732	0.889048	0.382129	1	0.526616
TMEM230	0.370749	0.238653	1.55351	0.132391	1	0.309735
TMEM236	0.627856	0.635478	0.988005	0.332256	1	0.483346
TMEM242	0.0777981	0.112819	0.689583	0.496566	1	0.620797
TMEM243	0.43587	0.205174	2.12439	0.0433091	1	0.226703
TMEM245	0.303975	0.226675	1.34101	0.191514	1	0.362872
TMEM248	-0.040344	0.113891	-0.354235	0.72602	1	0.799899
TMEM254_AS1	0.615096	0.322843	1.90525	0.0678639	1	0.25158
TMEM256	0.599196	0.502014	1.19358	0.243418	1	0.405631
TMEM258	4.76985	2.69172	1.77205	0.088107	1	0.268427
TMEM30A	0.340678	0.193994	1.75613	0.0908417	1	0.272033
TMEM33	0.609879	0.844029	0.722581	0.476387	1	0.603564
TMEM38A	0.852972	0.371534	2.29581	0.03	1	0.217112
TMEM41A	0.00955718	0.201565	0.047415	0.962545	1	0.972525
TMEM41B	1.31371	0.950388	1.38228	0.178645	1	0.351282
TMEM43	-0.132064	0.08221	-1.60643	0.120259	1	0.298826
TMEM45B	0.691257	0.200959	3.43978	0.00197594	1	0.204875
TMEM50A	0.107112	0.401652	0.26668	0.79182	1	0.847033
TMEM50B	0.0984364	0.443134	0.222137	0.825943	1	0.872864
TMEM55B	0.683	0.161811	4.22097	0.000262212	1	0.201874
TMEM56	1.41085	0.336919	4.18749	0.000286287	1	0.201874
TMEM57	-0.0583717	0.339332	-0.172019	0.864754	1	0.901312
TMEM59	0.843339	0.422756	1.99486	0.0566392	1	0.238498
TMEM66	4.00771	2.17675	1.84114	0.0770391	1	0.258003
TMEM68	0.0322429	0.449469	0.0717355	0.943361	1	0.958348
TMEM71	0.427567	0.138529	3.08648	0.00476607	1	0.204875
TMEM87A	0.51763	0.350223	1.478	0.15142	1	0.326737
TMEM9B	0.166836	0.157079	1.06212	0.297948	1	0.453872
TMF1	-0.110563	0.517677	-0.213575	0.832544	1	0.877574
TMIGD2	0.263911	0.365703	0.721653	0.476948	1	0.604063
TMOD2	0.0633332	0.345341	0.183394	0.855912	1	0.894983
TMOD3	0.635413	0.399406	1.59089	0.12372	1	0.301397
TMPO	0.887932	0.914061	0.971414	0.340293	1	0.491081
TMPRSS11B	0.00928033	0.131317	0.0706714	0.9442	1	0.958724
TMPRSS3	0.692249	0.182156	3.80032	0.000785268	1	0.201874
TMSB10	107.99	58.5871	1.84323	0.076724	1	0.258003
TMSB4X	149.222	80.4602	1.85461	0.0750273	1	0.257083
TMTC1	0.239292	0.306478	0.780781	0.441983	1	0.577564
TMX1	0.397487	0.293874	1.35257	0.187839	1	0.359907
TMX2	0.232578	0.154903	1.50145	0.145288	1	0.321778
TMX3	0.218424	0.146845	1.48744	0.148926	1	0.325242
TMX4	0.09355	0.136334	0.68618	0.498673	1	0.622607
TNFAIP3	0.721224	1.16359	0.619829	0.540765	1	0.657117
TNFAIP8	0.614992	0.480285	1.28047	0.211685	1	0.381219
TNFAIP8L1	2.33879	1.30947	1.78606	0.085759	1	0.266704
TNFAIP8L2_SCNM1	0.785155	0.39403	1.99263	0.0568981	1	0.238917
TNFAIP8L3	0.378875	0.260905	1.45216	0.15842	1	0.332333
TNFRSF10A	0.20278	0.237672	0.853193	0.401344	1	0.542699
TNFRSF10B	2.57537	1.21321	2.12277	0.0434561	1	0.226703
TNFRSF14	0.208583	0.159772	1.3055	0.203157	1	0.374079
TNFRSF1B	0.272198	0.52108	0.522374	0.605833	1	0.709502
TNFRSF9	0.541531	0.409772	1.32154	0.197832	1	0.36946
TNFSF10	0.486005	0.274901	1.76793	0.0888079	1	0.269097
TNFSF14	0.0429103	0.361586	0.118672	0.906447	1	0.929305
TNFSF15	0.842511	0.581319	1.44931	0.159207	1	0.333093
TNFSF8	0.711443	0.473985	1.50098	0.145408	1	0.321911
TNIK	0.678961	0.274213	2.47603	0.0201174	1	0.20789
TNIP2	0.0526363	0.263196	0.199989	0.843045	1	0.885147
TNIP3	0.335924	0.186711	1.79916	0.0836118	1	0.264311
TNKS	-0.0455577	0.0946382	-0.481388	0.634268	1	0.729717
TNKS2	0.343675	0.278088	1.23585	0.227564	1	0.393909
TNNI1	0.345764	0.322223	1.07306	0.293103	1	0.449167
TNPO1	-0.169636	0.144084	-1.17734	0.249725	1	0.410458
TNPO3	-0.029844	0.126805	-0.235353	0.815779	1	0.864951
TNRC6A	0.482577	0.280873	1.71813	0.0976611	1	0.280816
TNRC6B	1.50939	0.856835	1.76159	0.0898952	1	0.270823
TNRC6C	0.461785	0.130071	3.55024	0.00149263	1	0.204875
TNRC6C_AS1	0.59513	0.37866	1.57167	0.128117	1	0.304732
TOB1	1.54229	0.936328	1.64717	0.111558	1	0.289848
TOE1	0.181364	0.137047	1.32337	0.197232	1	0.369037
TOMM20	0.914904	0.58359	1.56772	0.129039	1	0.305974
TOMM22	0.108324	0.160999	0.672823	0.506996	1	0.629541
TOMM5	1.62744	1.06089	1.53403	0.137102	1	0.314354
TOMM6	3.04455	1.32444	2.29875	0.0298085	1	0.217112
TOMM7	8.37236	5.14077	1.62862	0.115452	1	0.293362
TONSL	0.568964	0.349231	1.62919	0.11533	1	0.293362
TOP1	0.158582	0.166462	0.952663	0.349534	1	0.497979
TOP2B	0.309733	0.243993	1.26944	0.215531	1	0.383854
TOP3A	0.585482	0.202863	2.8861	0.00774597	1	0.204875
TOPBP1	0.0918336	0.172489	0.532403	0.598968	1	0.704149
TOPORS	0.416144	0.27896	1.49177	0.147795	1	0.323809
TOPORS_AS1	0.879923	0.204267	4.30771	0.000208766	1	0.201874
TOR1AIP1	1.11447	0.524771	2.12373	0.0433687	1	0.226703
TOR1AIP2	3.12887	1.89601	1.65024	0.110924	1	0.289848
TOR4A	0.772999	0.435404	1.77536	0.0875472	1	0.267922
TOX	0.108696	0.157643	0.689507	0.496613	1	0.620797
TOX4	0.605699	0.492298	1.23035	0.229582	1	0.394806
TP53	0.117	0.095903	1.21998	0.233423	1	0.398272
TP53AIP1	0.255639	0.131486	1.94423	0.0627619	1	0.24651
TP53BP1	0.0998553	0.137838	0.724437	0.475266	1	0.603196
TP53BP2	0.644549	0.267924	2.40571	0.0235493	1	0.209709
TP53TG1	0.310318	0.376225	0.82482	0.416977	1	0.556591
TP73_AS1	0.794452	0.432622	1.83637	0.0777638	1	0.258293
TPI1	1.19639	0.972364	1.23039	0.229566	1	0.394806
TPM3	2.76	1.74041	1.58583	0.124866	1	0.302969
TPM3P9	0.0116424	0.0954844	0.121929	0.903892	1	0.927305
TPM4	0.181708	0.248267	0.731907	0.470772	1	0.600222
TPMT	0.883909	0.886411	0.997178	0.327869	1	0.478779
TPP1	-0.0600711	0.104916	-0.572561	0.57186	1	0.682475
TPP2	0.256943	0.504539	0.509264	0.614863	1	0.714681
TPR	4.28116	2.34343	1.82688	0.0792201	1	0.260619
TPRG1L	0.108347	0.211984	0.511109	0.613588	1	0.714088
TPRKB	0.64756	0.583391	1.10999	0.277163	1	0.434611
TPT1	23.8995	14.0727	1.6983	0.10139	1	0.284718
TPT1_AS1	0.0622032	0.154521	0.402555	0.690567	1	0.772483
TPTE2P5	0.219613	0.0988685	2.22126	0.0352509	1	0.218503
TPTE2P6	0.0365846	0.117816	0.310522	0.75864	1	0.823716
TRA2A	1.45677	0.856892	1.70006	0.101053	1	0.284718
TRA2B	1.52525	0.845912	1.80309	0.0829769	1	0.263599
TRABD2A	0.558906	0.269126	2.07674	0.0478467	1	0.230347
TRAF3IP1	0.575402	0.479138	1.20091	0.240613	1	0.403365
TRAF3IP2	3.11867	2.44898	1.27346	0.214124	1	0.38323
TRAF3IP2_AS1	0.140263	0.297898	0.470843	0.641679	1	0.735076
TRAF3IP3	2.74035	0.780398	3.51147	0.00164748	1	0.204875
TRAF5	0.56604	0.293512	1.92851	0.0647782	1	0.249128
TRAF6	0.813239	0.39076	2.08117	0.0474079	1	0.230347
TRAFD1	0.27011	0.227147	1.18914	0.245133	1	0.407232
TRAK2	0.121552	0.284593	0.427109	0.672816	1	0.759408
TRAM1	0.640806	0.405289	1.58111	0.125943	1	0.303476
TRAM2	0.166186	0.331562	0.501221	0.620433	1	0.718785
TRANK1	0.32396	0.228868	1.41549	0.168793	1	0.34087
TRAPPC10	0.457069	0.258457	1.76846	0.0887179	1	0.269002
TRAPPC13	0.32064	0.226501	1.41562	0.168754	1	0.34087
TRAPPC2	2.19546	1.62932	1.34747	0.189455	1	0.361204
TRAPPC2L	1.58435	0.818898	1.93473	0.0639736	1	0.247625
TRAPPC2P1	0.131451	0.0867401	1.51546	0.141721	1	0.318808
TRAPPC4	0.275595	0.381451	0.722492	0.476441	1	0.603564
TRAPPC6A	0.22498	0.217949	1.03226	0.311456	1	0.465523
TRAT1	0.782817	0.614989	1.2729	0.21432	1	0.383254
TRDMT1	0.10486	0.0889159	1.17932	0.24895	1	0.410173
TRERF1	-0.216786	0.127799	-1.69631	0.101771	1	0.284718
TRIAP1	0.554557	0.237191	2.33802	0.0273528	1	0.213637
TRIB2	0.0192245	0.309226	0.0621698	0.950903	1	0.963617
TRIM13	1.47204	0.907421	1.62222	0.116821	1	0.295129
TRIM14	0.425669	0.197532	2.15494	0.0406053	1	0.225181
TRIM16	0.0314492	0.110499	0.284611	0.778197	1	0.836957
TRIM16L	0.200689	0.155659	1.28928	0.208653	1	0.378672
TRIM21	-0.0283257	0.162522	-0.174289	0.862988	1	0.900374
TRIM22	1.47129	0.648609	2.26838	0.0318439	1	0.218215
TRIM23	0.05335	0.192176	0.27761	0.783507	1	0.840753
TRIM25	0.23011	0.173158	1.3289	0.195427	1	0.366889
TRIM33	0.819518	0.23035	3.55771	0.00146448	1	0.204875
TRIM34	0.0642158	0.141736	0.453065	0.65426	1	0.744901
TRIM38	-0.363572	0.70425	-0.516254	0.61004	1	0.711984
TRIM4	0.171773	0.182401	0.941735	0.354997	1	0.502664
TRIM44	0.171318	0.0992867	1.72548	0.0963087	1	0.27915
TRIM45	0.672658	0.423901	1.58683	0.12464	1	0.302676
TRIM5	0.690984	0.490291	1.40934	0.170585	1	0.342707
TRIM58	0.79552	0.937411	0.848635	0.40383	1	0.544262
TRIM59	-0.192357	0.403347	-0.476902	0.637416	1	0.732378
TRIM60	0.329656	0.191584	1.72069	0.0971897	1	0.280057
TRIM65	0.74048	0.538203	1.37584	0.180609	1	0.353366
TRIM66	1.17613	0.376003	3.12798	0.00430417	1	0.204875
TRIM68	0.13754	0.231903	0.593092	0.558244	1	0.671182
TRIM72	0.281017	0.236641	1.18753	0.245755	1	0.407755
TRIOBP	0.818841	0.439665	1.86242	0.0738814	1	0.255317
TRIP11	0.871606	0.395529	2.20365	0.0366072	1	0.219141
TRIP12	0.368311	0.224813	1.6383	0.113407	1	0.291149
TRIP13	0.640614	0.43617	1.46873	0.153903	1	0.329037
TRMT10B	1.14758	0.330283	3.47454	0.00180943	1	0.204875
TRMT10C	0.5801	0.49486	1.17225	0.251726	1	0.412787
TRMT112	1.80767	0.601957	3.00299	0.00584295	1	0.204875
TRMT13	0.347572	0.215632	1.61187	0.119065	1	0.297371
TRMT2B	1.56421	0.555865	2.81401	0.00919841	1	0.204875
TRNAU1AP	0.443468	0.155641	2.84929	0.00845807	1	0.204875
TROVE2	-0.0386982	0.30954	-0.125019	0.90147	1	0.925439
TRPM6	0.325937	0.263004	1.23928	0.226311	1	0.392847
TRPM7	2.34257	1.22064	1.91913	0.0660076	1	0.250136
TRPM8	0.112798	0.238921	0.472113	0.640785	1	0.734599
TRPV1	4.03283	2.07545	1.94311	0.0629043	1	0.246596
TRPV2	0.523542	0.167349	3.12844	0.00429933	1	0.204875
TSC1	0.343749	0.191881	1.79147	0.0848668	1	0.265815
TSC22D3	3.88965	2.31379	1.68108	0.104724	1	0.286225
TSEN54	0.402353	0.218613	1.84048	0.0771393	1	0.258003
TSFM	-0.14198	0.236334	-0.600762	0.5532	1	0.66827
TSG101	0.0930907	0.208049	0.447446	0.658258	1	0.748481
TSHZ1	0.104754	0.238455	0.439301	0.664073	1	0.753557
TSHZ2	0.431335	0.401711	1.07374	0.292802	1	0.448817
TSIX	1.78783	0.977464	1.82905	0.0788852	1	0.259944
TSN	0.581585	0.40923	1.42117	0.167152	1	0.339251
TSNAX	0.780115	0.394782	1.97607	0.0588479	1	0.242546
TSPAN14	0.659699	0.477967	1.38022	0.179272	1	0.351873
TSPAN31	0.257227	0.199745	1.28778	0.209168	1	0.379232
TSPO	0.251191	0.400688	0.626898	0.536193	1	0.652908
TSPYL1	1.06363	0.962986	1.10452	0.279487	1	0.437024
TSPYL2	0.486188	0.304368	1.59737	0.122268	1	0.300446
TSR1	0.967662	0.344898	2.80565	0.00938268	1	0.204875
TSR2	0.0549367	0.157437	0.348944	0.729941	1	0.802347
TSTD1	1.70338	0.422633	4.0304	0.000431858	1	0.201874
TSTD3	1.13788	0.555658	2.04781	0.0508044	1	0.232789
TTC1	0.845408	0.490536	1.72343	0.0966841	1	0.279497
TTC14	1.01738	0.24054	4.22957	0.000256355	1	0.201874
TTC17	0.274822	0.326947	0.840572	0.408252	1	0.548637
TTC21B	1.36923	0.460268	2.97486	0.0062553	1	0.204875
TTC28	0.12213	0.222654	0.548518	0.588016	1	0.694866
TTC28_AS1	0.454222	0.215305	2.10966	0.0446685	1	0.228888
TTC3	0.949314	0.908895	1.04447	0.305882	1	0.461026
TTC32	0.409999	0.271361	1.5109	0.142874	1	0.319994
TTC37	1.02079	0.394663	2.58649	0.0156476	1	0.20789
TTC39B	0.189612	0.110795	1.71137	0.0989183	1	0.282969
TTC39C	0.86262	0.845889	1.01978	0.317229	1	0.469383
TTF1	0.554825	0.293472	1.89055	0.0698787	1	0.252557
TTF2	0.430495	0.109991	3.9139	0.000584968	1	0.201874
TTLL3	0.0929907	0.207171	0.44886	0.657251	1	0.747751
TTN	1.38305	0.664533	2.08124	0.047401	1	0.230347
TTPAL	0.877585	0.632385	1.38774	0.176996	1	0.349725
TTTY15	0.17974	0.260868	0.689009	0.496921	1	0.620797
TUBA1A	0.759583	0.543109	1.39858	0.173753	1	0.345562
TUBA1B	1.27984	0.983096	1.30184	0.204387	1	0.375073
TUBA1C	0.00787192	0.087517	0.0899473	0.929018	1	0.946911
TUBA3FP	0.493642	0.494263	0.998744	0.327124	1	0.47794
TUBA4A	0.0698156	0.344859	0.202447	0.841143	1	0.884279
TUBB	1.19746	0.44048	2.71854	0.0115203	1	0.204875
TUBD1	0.425758	0.243497	1.74851	0.0921749	1	0.27376
TUBGCP4	0.188548	0.496559	0.37971	0.707245	1	0.784564
TUBGCP5	0.271757	0.160235	1.69599	0.101831	1	0.284718
TUFM	0.183842	0.178527	1.02977	0.312602	1	0.466131
TUFT1	0.460385	0.305844	1.50529	0.144301	1	0.321199
TUG1	0.560582	0.250006	2.24227	0.0336929	1	0.21826
TULP4	1.39153	0.663286	2.09793	0.0457793	1	0.229547
TVP23A	0.0822416	0.172941	0.475546	0.638369	1	0.733062
TVP23C	1.60599	0.710624	2.25998	0.0324285	1	0.218215
TWF1	0.209478	0.237597	0.881652	0.386043	1	0.530421
TWISTNB	-0.0559011	0.452974	-0.123409	0.902732	1	0.926425
TXK	1.43984	0.480814	2.99459	0.00596329	1	0.204875
TXLNG	0.300989	0.242381	1.2418	0.225396	1	0.392645
TXN	0.894161	0.982312	0.910262	0.371047	1	0.516403
TXN2	0.392753	0.195687	2.00705	0.0552462	1	0.236746
TXNDC12	0.0973108	0.128154	0.759328	0.454486	1	0.587618
TXNDC15	0.666894	0.554452	1.2028	0.239893	1	0.40309
TXNDC17	0.38708	0.249891	1.549	0.13347	1	0.311054
TXNDC9	-0.232955	0.360242	-0.646662	0.523519	1	0.64252
TXNIP	12.0333	7.85471	1.53199	0.137603	1	0.314806
TXNL1	-0.0844897	0.148506	-0.56893	0.574286	1	0.683249
TXNL4A	0.103264	0.141794	0.728268	0.472958	1	0.601386
TXNL4B	0.356818	0.186392	1.91434	0.0666428	1	0.250298
TXNRD1	0.245978	0.16196	1.51876	0.14089	1	0.317919
TYSND1	0.0461585	0.126831	0.363937	0.718848	1	0.794277
TYW1	0.0310282	0.197468	0.15713	0.876356	1	0.908468
TYW3	0.273646	0.19725	1.3873	0.177128	1	0.349867
TYW5	0.810628	0.513228	1.57947	0.126319	1	0.30363
U2AF1	0.376607	0.196573	1.91586	0.0664403	1	0.250298
U2AF1L4	0.430112	0.243615	1.76554	0.0892161	1	0.269482
U2SURP	3.02931	1.11465	2.71773	0.011542	1	0.204875
UACA	0.397684	0.183933	2.16212	0.0399921	1	0.224531
UAP1L1	0.377689	0.268853	1.40481	0.171912	1	0.343881
UBA1	0.017852	0.156624	0.11398	0.910129	1	0.93199
UBA2	0.52411	0.155658	3.36707	0.0023737	1	0.204875
UBA3	0.100944	0.233563	0.432191	0.669166	1	0.757097
UBA52	33.737	15.2628	2.21041	0.0360812	1	0.218708
UBA6	0.103501	0.153544	0.674079	0.506211	1	0.629074
UBAC2	0.378006	0.17692	2.13659	0.0422102	1	0.226703
UBALD2	1.07445	0.294176	3.65239	0.00114949	1	0.201874
UBAP1	0.0131464	0.118557	0.110887	0.912558	1	0.933543
UBAP2	0.229301	0.184044	1.2459	0.22391	1	0.391396
UBAP2L	0.208008	0.26788	0.776496	0.444463	1	0.579753
UBB	16.8281	7.44297	2.26094	0.0323608	1	0.218215
UBC	8.23133	6.19638	1.32841	0.195586	1	0.367075
UBE2A	0.194108	0.116446	1.66694	0.107529	1	0.287636
UBE2B	0.675101	0.312058	2.16338	0.0398852	1	0.224502
UBE2D2	0.640931	0.197638	3.24295	0.0032382	1	0.204875
UBE2D3	1.67402	0.760271	2.20188	0.036746	1	0.219141
UBE2D4	0.122322	0.203826	0.600129	0.553615	1	0.668366
UBE2F	-0.00168458	0.137434	-0.0122574	0.990314	1	0.992253
UBE2G1	0.219677	0.142404	1.54263	0.135004	1	0.312014
UBE2G2	1.74285	1.11823	1.55859	0.131185	1	0.308679
UBE2H	0.110195	0.195606	0.563354	0.578021	1	0.686329
UBE2I	0.429336	0.284036	1.51156	0.142707	1	0.319797
UBE2J1	0.0671573	0.198207	0.338824	0.737464	1	0.8083
UBE2K	0.337704	0.273756	1.23359	0.22839	1	0.394423
UBE2L3	2.59513	1.55457	1.66935	0.107046	1	0.287636
UBE2L6	1.11785	0.869082	1.28624	0.209697	1	0.379844
UBE2N	-0.123406	0.827236	-0.149179	0.882563	1	0.912592
UBE2Q1	0.295687	0.238079	1.24197	0.225335	1	0.392645
UBE2Q2	0.00310361	0.136601	0.0227203	0.982047	1	0.985579
UBE2Q2P1	0.168137	0.56485	0.297667	0.768323	1	0.829972
UBE2Q2P3	0.135147	0.246236	0.548849	0.587792	1	0.694735
UBE2R2	0.305611	0.115257	2.65156	0.0134664	1	0.20789
UBE2V1	0.424279	0.426662	0.994416	0.329185	1	0.480334
UBE2V2	0.964173	0.483129	1.99568	0.0565442	1	0.23841
UBE2W	0.534805	0.187229	2.85642	0.00831553	1	0.204875
UBE2Z	0.243273	0.197407	1.23234	0.22885	1	0.394423
UBE3A	0.0926176	0.245235	0.37767	0.708742	1	0.785656
UBE4A	0.577977	0.347665	1.66245	0.108433	1	0.288183
UBIAD1	0.532383	0.299155	1.77962	0.0868313	1	0.267083
UBL3	-0.041057	0.211998	-0.193666	0.847942	1	0.888751
UBL5	4.49148	2.05209	2.18874	0.0377919	1	0.220746
UBL7_AS1	0.257502	0.113559	2.26756	0.0319004	1	0.218215
UBLCP1	-0.0275321	0.156122	-0.17635	0.861386	1	0.899634
UBN1	-0.124344	0.187096	-0.664603	0.512156	1	0.633769
UBN2	0.622551	0.459346	1.3553	0.18698	1	0.359088
UBOX5	1.52783	0.664245	2.30011	0.0297205	1	0.217112
UBP1	0.0930461	0.12383	0.751404	0.459158	1	0.59134
UBQLN1	0.221846	0.147508	1.50396	0.144643	1	0.321569
UBR1	0.142529	0.205046	0.695108	0.493153	1	0.618229
UBR2	0.539151	0.428385	1.25857	0.219371	1	0.387211
UBR3	0.235907	0.156444	1.50793	0.143628	1	0.320862
UBR4	0.562508	0.287884	1.95394	0.061545	1	0.245205
UBR5	0.49863	0.295999	1.68457	0.104041	1	0.286055
UBTF	0.113643	0.177475	0.640333	0.527559	1	0.646444
UBXN1	0.876269	0.521645	1.67982	0.104971	1	0.286373
UBXN2A	-0.0472155	0.218068	-0.216517	0.830274	1	0.876084
UBXN2B	0.762424	0.490037	1.55585	0.131834	1	0.309444
UBXN4	1.00164	0.62793	1.59514	0.122766	1	0.300446
UBXN7	0.0917038	0.163435	0.561102	0.579533	1	0.687656
UCHL5	0.333307	0.192519	1.73129	0.0952519	1	0.277933
UCKL1_AS1	0.726336	0.418103	1.73722	0.0941831	1	0.277044
UCP2	0.695578	0.364604	1.90776	0.0675244	1	0.251412
UFC1	2.36414	1.02298	2.31104	0.0290196	1	0.217112
UFD1L	0.690142	0.289051	2.38761	0.0245156	1	0.209709
UFL1	0.382402	0.475975	0.803408	0.429023	1	0.567257
UFM1	0.847369	0.578288	1.46531	0.154827	1	0.32915
UFSP2	0.0417829	0.0983527	0.424827	0.674458	1	0.760422
UGDH	0.380803	0.270657	1.40696	0.171282	1	0.343105
UGDH_AS1	1.99255	0.943728	2.11136	0.0445099	1	0.228467
UGGT1	2.92889	1.71325	1.70955	0.0992598	1	0.283174
UGP2	0.557867	0.28423	1.96273	0.0604609	1	0.24387
UHMK1	0.752293	0.344038	2.18666	0.0379597	1	0.220886
UHRF1BP1	-0.0891492	0.187622	-0.475154	0.638645	1	0.733104
UHRF2	0.230177	0.139877	1.64556	0.111891	1	0.290321
UIMC1	0.197725	0.15445	1.28018	0.211785	1	0.381219
ULK2	0.266353	0.202615	1.31458	0.200129	1	0.371318
UMPS	0.372386	0.202895	1.83536	0.0779167	1	0.258293
UNKL	0.170214	0.175072	0.972248	0.339886	1	0.490722
UPF2	0.464677	0.434161	1.07029	0.294326	1	0.45059
UPF3A	0.403903	0.508587	0.794166	0.434288	1	0.57151
UPF3B	-0.00851772	0.151224	-0.0563253	0.955513	1	0.96765
UPK1B	0.638439	0.570799	1.1185	0.273582	1	0.431753
UPK3BL	0.341101	0.266337	1.28071	0.211601	1	0.381219
UPP1	0.589156	0.232225	2.53701	0.0175219	1	0.20789
UQCR10	6.84149	2.50758	2.72832	0.0112592	1	0.204875
UQCR11	2.5175	1.18575	2.12314	0.043423	1	0.226703
UQCRB	10.4864	5.04415	2.07892	0.0476301	1	0.230347
UQCRC1	0.376177	0.242746	1.54967	0.133308	1	0.311054
UQCRC2	1.01041	0.638067	1.58355	0.125387	1	0.302969
UQCRFS1	0.122821	0.20897	0.587743	0.561775	1	0.673582
UQCRH	2.68847	1.26261	2.1293	0.0428637	1	0.226703
UQCRQ	3.17292	1.91817	1.65414	0.110123	1	0.289848
URB1	0.585704	0.219026	2.67413	0.0127784	1	0.206438
URI1	0.644314	0.275523	2.33851	0.0273233	1	0.213637
UROD	1.04415	0.359151	2.90727	0.0073625	1	0.204875
USMG5	4.63442	2.32424	1.99395	0.0567447	1	0.2386
USO1	0.203091	0.164515	1.23448	0.228064	1	0.394423
USP1	0.17741	0.317849	0.558159	0.581511	1	0.689701
USP10	0.044823	0.471798	0.0950046	0.92504	1	0.944109
USP13	0.637757	0.439274	1.45184	0.158507	1	0.332333
USP14	0.308762	0.443849	0.695645	0.492823	1	0.617941
USP15	1.73114	1.0709	1.61653	0.118051	1	0.296286
USP16	1.2557	0.699522	1.79508	0.0842758	1	0.265181
USP22	0.280577	0.144226	1.9454	0.062615	1	0.246248
USP24	0.284751	0.200146	1.42272	0.166706	1	0.339207
USP25	-0.116497	0.204353	-0.570076	0.57352	1	0.683249
USP28	0.368443	0.133345	2.76309	0.0103754	1	0.204875
USP3	0.161933	0.478973	0.338084	0.738015	1	0.808616
USP33	3.53647	1.50126	2.35567	0.0263104	1	0.212188
USP34	0.213528	0.295029	0.723752	0.47568	1	0.603347
USP36	0.0417885	0.146556	0.285136	0.777799	1	0.836676
USP37	0.156888	0.088586	1.77102	0.0882807	1	0.268427
USP39	0.435215	0.13968	3.11581	0.00443502	1	0.204875
USP4	0.832575	0.344195	2.4189	0.0228671	1	0.208829
USP46	-0.130297	0.325086	-0.400809	0.691836	1	0.77348
USP47	0.325512	0.376685	0.864151	0.395408	1	0.537751
USP48	0.28202	0.157377	1.792	0.0847791	1	0.265691
USP49	0.105311	0.12107	0.869834	0.392351	1	0.53466
USP53	-0.136537	0.155195	-0.879777	0.38704	1	0.531077
USP54	0.497657	0.626287	0.794615	0.434031	1	0.571295
USP7	0.873643	0.624571	1.39879	0.173692	1	0.345562
USP8	0.698865	0.709581	0.984898	0.333751	1	0.484986
USP9X	0.544456	0.591634	0.920257	0.365898	1	0.511908
USPL1	0.117979	0.138597	0.851236	0.402411	1	0.543315
UTP11L	0.246853	0.510233	0.483805	0.632575	1	0.728315
UTP14A	0.521393	0.307714	1.69441	0.102135	1	0.284718
UTP14C	0.125783	0.147591	0.852243	0.401861	1	0.542998
UTP18	0.228445	0.18318	1.24711	0.223476	1	0.390748
UTP20	0.451494	0.222194	2.03198	0.0524905	1	0.233
UTP23	0.837189	0.528725	1.58341	0.125417	1	0.302969
UTP3	-0.165716	0.261702	-0.633222	0.53212	1	0.649311
UTRN	2.00411	1.14407	1.75173	0.0916089	1	0.273058
UTY	0.147426	0.09777	1.50788	0.143641	1	0.320862
UVSSA	-0.0250988	0.134439	-0.186692	0.853351	1	0.893218
UXS1	0.376215	0.193386	1.9454	0.0626143	1	0.246248
UXT	1.14512	0.394619	2.90183	0.00745927	1	0.204875
VAMP2	-0.0595669	0.136059	-0.437803	0.665144	1	0.754215
VAMP3	0.203224	0.251231	0.808914	0.425905	1	0.563984
VAMP5	0.237372	0.36137	0.656868	0.517039	1	0.637468
VAMP8	3.04855	1.47491	2.06694	0.0488311	1	0.231205
VAPA	0.595026	0.362862	1.63982	0.113089	1	0.291149
VBP1	0.447957	0.220147	2.0348	0.0521862	1	0.232789
VCP	0.0655352	0.147086	0.445558	0.659605	1	0.749318
VCPIP1	0.235701	0.147597	1.59693	0.122366	1	0.300446
VDAC1	0.120736	0.134393	0.89838	0.377228	1	0.522754
VDAC2	0.378274	0.274747	1.37681	0.180312	1	0.35309
VDAC3	0.724207	0.369723	1.95879	0.0609452	1	0.244858
VDR	0.276066	0.0993151	2.7797	0.00997673	1	0.204875
VENTX	0.277747	0.278611	0.9969	0.328001	1	0.478858
VEZF1	0.1121	0.240902	0.465335	0.645566	1	0.737738
VEZT	0.0616263	0.133098	0.463015	0.647206	1	0.738792
VHL	2.65194	1.23531	2.14678	0.0413122	1	0.226197
VIM	0.226469	1.23951	0.182709	0.856444	1	0.895386
VIMP	0.465077	0.345987	1.3442	0.190495	1	0.361947
VIPR2	1.02222	0.450721	2.26797	0.0318721	1	0.218215
VMA21	1.00338	0.678536	1.47874	0.151223	1	0.326737
VMP1	0.312476	0.245615	1.27222	0.214556	1	0.383415
VOPP1	0.877629	0.346132	2.53553	0.0175808	1	0.20789
VPS11	0.181447	0.0795359	2.28133	0.030961	1	0.217548
VPS13A	0.420797	0.188416	2.23333	0.034348	1	0.21826
VPS13B	0.174448	0.155948	1.11863	0.273528	1	0.431753
VPS13C	0.934807	0.726784	1.28622	0.209702	1	0.379844
VPS13D	0.191155	0.139463	1.37065	0.182201	1	0.354723
VPS16	0.214966	0.168312	1.27719	0.212825	1	0.382046
VPS25	0.311851	0.2692	1.15844	0.257216	1	0.41735
VPS26A	0.270927	0.200148	1.35364	0.187503	1	0.359601
VPS26B	-0.00816048	0.251399	-0.0324603	0.974353	1	0.980672
VPS28	0.59658	0.287777	2.07307	0.048214	1	0.230347
VPS29	1.46825	0.603008	2.43488	0.022065	1	0.20789
VPS33A	0.424959	0.327332	1.29825	0.205599	1	0.375983
VPS35	0.0682306	0.277921	0.245504	0.807994	1	0.859368
VPS36	0.151977	0.212494	0.715203	0.480857	1	0.607955
VPS39	0.488896	0.381341	1.28205	0.211141	1	0.381203
VPS41	0.387163	0.403111	0.960439	0.345682	1	0.495157
VPS4B	0.228468	0.687078	0.332521	0.742162	1	0.810989
VPS53	2.04913	0.951087	2.15451	0.0406421	1	0.225182
VRK1	0.447675	0.372964	1.20032	0.240839	1	0.403414
VRK3	0.0757284	0.069568	1.08855	0.286339	1	0.442891
VSIG1	1.65967	0.692441	2.39684	0.0240183	1	0.209709
VSTM4	1.35876	0.881564	1.5413	0.135327	1	0.312213
VTA1	0.249862	0.201043	1.24282	0.225025	1	0.392451
VTI1A	0.182091	0.166199	1.09562	0.283291	1	0.440173
WAC	2.08926	1.16473	1.79378	0.0844884	1	0.265442
WAC_AS1	0.680728	0.407064	1.67229	0.106461	1	0.287281
WAPAL	-0.117624	0.254214	-0.462696	0.647432	1	0.738851
WARS	0.113866	0.117292	0.970797	0.340594	1	0.491401
WASF2	0.508944	0.417925	1.21779	0.234242	1	0.398672
WBP11	0.385391	0.336401	1.14563	0.262385	1	0.421431
WBP4	0.0241986	0.148533	0.162917	0.871843	1	0.905319
WBSCR22	0.701687	0.234848	2.98783	0.00606176	1	0.204875
WDFY1	0.105769	0.11427	0.925607	0.363162	1	0.509846
WDR1	0.600852	0.249823	2.40511	0.023581	1	0.209709
WDR11_AS1	0.417433	0.261638	1.59546	0.122694	1	0.300446
WDR17	0.446915	0.625191	0.714846	0.481074	1	0.607955
WDR20	0.123979	0.165666	0.748363	0.460958	1	0.592475
WDR26	0.355513	0.222881	1.59508	0.12278	1	0.300446
WDR33	1.03414	0.391074	2.64435	0.0136931	1	0.20789
WDR36	0.697426	0.509036	1.37009	0.182374	1	0.354723
WDR37	0.0730199	0.149346	0.48893	0.628991	1	0.725836
WDR43	0.674636	0.344977	1.95559	0.0613398	1	0.245205
WDR45	0.888791	0.54274	1.6376	0.113553	1	0.291149
WDR48	0.16788	0.281341	0.596712	0.55586	1	0.669628
WDR54	-0.0149182	0.119132	-0.125224	0.90131	1	0.925429
WDR55	1.0053	0.581043	1.73016	0.0954571	1	0.278084
WDR59	0.0392092	0.0764691	0.512745	0.612458	1	0.71345
WDR5B	0.841801	0.293263	2.87047	0.00804116	1	0.204875
WDR61	0.557346	0.440073	1.26649	0.216568	1	0.384919
WDR74	0.455791	0.18734	2.43296	0.0221601	1	0.20789
WDR76	1.79087	0.868061	2.06307	0.0492246	1	0.231386
WDR82	0.688933	0.588487	1.17069	0.252343	1	0.413537
WDR83OS	2.53852	1.16931	2.17095	0.0392498	1	0.224352
WDR91	-0.0814763	0.124791	-0.652901	0.519552	1	0.63944
WDR92	0.810139	0.369807	2.19071	0.0376333	1	0.220602
WFDC8	0.214729	0.102527	2.09438	0.0461199	1	0.229813
WHAMM	0.881028	0.538273	1.63677	0.113728	1	0.291149
WHAMMP1	0.527106	0.253354	2.08051	0.0474732	1	0.230347
WHAMMP2	0.22914	0.142882	1.6037	0.12086	1	0.299307
WHAMMP3	0.12178	0.142663	0.853619	0.401112	1	0.542505
WHSC1	0.326846	0.282505	1.15696	0.257809	1	0.417771
WHSC1L1	0.671349	0.540575	1.24192	0.225354	1	0.392645
WIPF1	0.468283	0.343123	1.36477	0.184022	1	0.356375
WIPF2	0.0482518	0.299962	0.16086	0.873447	1	0.906218
WIPF3	0.0600898	0.156052	0.385063	0.703323	1	0.782119
WIPI2	0.232752	0.15495	1.50211	0.145118	1	0.321778
WNK1	1.02283	0.473424	2.16048	0.0401312	1	0.224786
WNK3	-0.0140443	0.123124	-0.114067	0.910061	1	0.93199
WNT7B	1.47275	0.743391	1.98112	0.0582472	1	0.24151
WRN	-0.0961562	0.184794	-0.520343	0.607227	1	0.710592
WSB1	0.589389	0.347314	1.69699	0.10164	1	0.284718
WSB2	0.124307	0.106968	1.1621	0.255751	1	0.416351
WTAP	-0.0966922	0.325975	-0.296625	0.76911	1	0.830676
WWC1	0.528618	0.51799	1.02052	0.316886	1	0.469056
WWP1	0.765976	0.310702	2.46531	0.0206092	1	0.20789
WWTR1	0.238974	0.122332	1.95348	0.0616028	1	0.245205
WWTR1_AS1	0.0143366	0.0886576	0.161708	0.872786	1	0.905685
XAF1	1.38874	1.23091	1.12822	0.269529	1	0.427997
XBP1	-0.225277	0.306359	-0.735337	0.468716	1	0.59872
XIAP	2.90644	2.32791	1.24852	0.222968	1	0.390194
XIST	0.274188	0.317909	0.862473	0.396313	1	0.538571
XKR5	0.163985	0.198815	0.824813	0.416981	1	0.556591
XPA	0.0835605	0.115386	0.72418	0.475422	1	0.603268
XPC	0.517841	0.387425	1.33662	0.192926	1	0.36418
XPNPEP1	0.160558	0.120975	1.3272	0.195979	1	0.367633
XPNPEP3	2.01267	1.34208	1.49966	0.145747	1	0.322078
XPO1	-0.0115401	0.155526	-0.0742006	0.941419	1	0.956691
XPO4	-0.00690597	0.168565	-0.0409691	0.967633	1	0.9759
XPO6	-0.0512494	0.254851	-0.201096	0.842189	1	0.884512
XPR1	0.382104	0.405896	0.941385	0.355173	1	0.502682
XRCC2	1.55879	0.609889	2.55585	0.0167848	1	0.20789
XRCC5	1.00541	0.84851	1.18491	0.246772	1	0.408321
XRCC6	1.87866	0.815758	2.30296	0.0295357	1	0.217112
XRN1	0.387693	0.496798	0.780384	0.442212	1	0.577604
XRN2	0.821258	0.697385	1.17763	0.249613	1	0.410458
YAF2	0.0700791	0.149477	0.468829	0.643099	1	0.736133
YARS	0.440783	0.188937	2.33297	0.0276582	1	0.214242
YBX1	2.79661	0.979593	2.85487	0.00834632	1	0.204875
YBX3	0.0908671	0.13601	0.66809	0.509964	1	0.631692
YEATS2	0.295684	0.113072	2.615	0.014654	1	0.20789
YEATS4	0.165497	0.246229	0.672128	0.507431	1	0.629954
YES1	0.802222	0.540687	1.48371	0.149909	1	0.326472
YIPF5	0.355667	0.425184	0.836503	0.410495	1	0.550465
YLPM1	0.494447	0.263865	1.87386	0.0722302	1	0.254546
YME1L1	0.686762	0.53701	1.27886	0.212243	1	0.381428
YPEL1	0.173051	0.337485	0.512766	0.612445	1	0.71345
YPEL3	0.382666	0.215143	1.77866	0.0869925	1	0.267083
YPEL5	0.926865	0.701529	1.32121	0.197942	1	0.36946
YRDC	-0.112541	0.0684647	-1.64379	0.11226	1	0.290552
YTHDC1	1.0306	0.699382	1.47359	0.152598	1	0.327666
YTHDC2	0.107565	0.187189	0.574634	0.570478	1	0.68109
YTHDF2	0.748861	0.414648	1.80602	0.0825066	1	0.263304
YTHDF3	0.101139	0.115996	0.871919	0.391233	1	0.533729
YWHAB	1.14966	1.04392	1.10129	0.28086	1	0.437837
YWHAE	0.0923056	0.259325	0.355945	0.724754	1	0.799508
YWHAQ	0.122443	0.255691	0.478869	0.636035	1	0.731201
YWHAZ	1.94791	1.15249	1.69018	0.10295	1	0.285226
YY1	0.243233	0.241577	1.00686	0.323282	1	0.475071
YY1AP1	0.1737	0.105745	1.64263	0.112501	1	0.290552
ZAK	0.574832	0.523901	1.09722	0.282606	1	0.439713
ZAP70	0.178971	0.101645	1.76076	0.0900389	1	0.270823
ZBED1	0.762231	0.536682	1.42027	0.167412	1	0.339637
ZBED5	0.717934	0.190764	3.76346	0.000863715	1	0.201874
ZBP1	0.128015	0.216711	0.590721	0.559808	1	0.672438
ZBTB1	0.113941	0.280492	0.406217	0.687907	1	0.770773
ZBTB10	0.226287	0.106224	2.13028	0.0427751	1	0.226703
ZBTB11	0.28586	0.140522	2.03428	0.0522425	1	0.232789
ZBTB11_AS1	0.0802835	0.156445	0.513173	0.612163	1	0.713377
ZBTB14	0.684303	0.308009	2.2217	0.0352177	1	0.218503
ZBTB20	0.161553	0.140017	1.15381	0.259074	1	0.418431
ZBTB24	1.17638	0.578065	2.03503	0.052162	1	0.232789
ZBTB3	1.16104	0.517147	2.24509	0.0334888	1	0.21826
ZBTB38	0.474163	0.503369	0.94198	0.354874	1	0.502664
ZBTB4	0.25739	0.18962	1.3574	0.186322	1	0.358598
ZBTB40	0.639245	0.205686	3.10787	0.00452239	1	0.204875
ZBTB43	1.51792	0.902618	1.68168	0.104605	1	0.286225
ZBTB44	0.31287	0.461975	0.677245	0.504233	1	0.627124
ZBTB8A	2.37345	1.54556	1.53566	0.136703	1	0.313962
ZBTB8OS	1.11152	0.461214	2.40999	0.023326	1	0.209709
ZC3H11A	0.543452	0.253075	2.14739	0.0412586	1	0.226197
ZC3H12B	0.261695	0.21509	1.21668	0.234656	1	0.399045
ZC3H12D	0.713371	0.590148	1.2088	0.237619	1	0.401968
ZC3H13	0.414229	0.56024	0.739377	0.466301	1	0.597376
ZC3H15	0.218603	1.08645	0.201209	0.842101	1	0.884512
ZC3H6	1.08718	0.489782	2.21972	0.0353682	1	0.218503
ZC3H7A	0.969097	0.46266	2.09462	0.0460966	1	0.229813
ZC3H8	-0.0937859	0.148948	-0.629654	0.534415	1	0.651465
ZC3HAV1	0.816872	0.791205	1.03244	0.311374	1	0.465523
ZCCHC10	0.0792755	0.190789	0.415514	0.681175	1	0.765885
ZCCHC11	0.285364	0.573118	0.497915	0.622729	1	0.721037
ZCCHC16	0.118924	0.166068	0.716115	0.480303	1	0.607454
ZCCHC17	0.268369	0.348986	0.768998	0.448824	1	0.583386
ZCCHC2	0.148421	0.254866	0.582349	0.565348	1	0.676017
ZCCHC4	0.631215	0.274705	2.29779	0.0298712	1	0.217112
ZCCHC6	0.20169	0.315795	0.638673	0.528622	1	0.64723
ZCCHC7	0.0525861	0.187088	0.281077	0.780876	1	0.838957
ZCCHC8	0.841112	0.724485	1.16098	0.256199	1	0.416526
ZCCHC9	0.0560361	0.119585	0.468588	0.643269	1	0.736133
ZCRB1	0.27132	0.45098	0.601623	0.552635	1	0.667972
ZDBF2	0.145887	0.128391	1.13627	0.266209	1	0.425256
ZDHHC15	0.612378	0.402909	1.51989	0.140607	1	0.317702
ZDHHC20	0.670573	0.244095	2.74718	0.0107714	1	0.204875
ZDHHC3	1.01831	0.398458	2.55564	0.016793	1	0.20789
ZDHHC6	0.281724	0.204425	1.37813	0.179908	1	0.352478
ZDHHC8P1	0.11956	0.318888	0.374928	0.710755	1	0.78732
ZEB1	0.244612	0.409724	0.597017	0.55566	1	0.669518
ZEB2	0.0460109	0.161065	0.285667	0.777397	1	0.836536
ZFAND1	0.790258	0.328455	2.40599	0.0235348	1	0.209709
ZFAND2A	-0.0283834	0.33795	-0.083987	0.93371	1	0.951219
ZFAND5	1.25732	0.638163	1.97022	0.0595506	1	0.243065
ZFAND6	0.281552	0.173772	1.62024	0.117249	1	0.295602
ZFAS1	6.54631	2.45259	2.66915	0.0129275	1	0.207211
ZFC3H1	0.547451	0.383628	1.42703	0.16547	1	0.339207
ZFP14	0.734051	0.346073	2.12109	0.0436102	1	0.226703
ZFP30	0.594556	0.242128	2.45554	0.0210664	1	0.20789
ZFP36	0.370869	0.615137	0.602905	0.551795	1	0.667613
ZFP36L1	0.0124021	0.292292	0.0424305	0.96648	1	0.975056
ZFP36L2	3.79027	2.92483	1.29589	0.206399	1	0.376548
ZFP42	0.490315	0.480092	1.02129	0.316525	1	0.469019
ZFP64	0.817231	0.855756	0.954981	0.348383	1	0.497146
ZFP91	0.197175	0.170397	1.15715	0.257733	1	0.417771
ZFR	0.826803	0.366043	2.25876	0.0325142	1	0.218215
ZFX	0.250851	0.268411	0.934578	0.358605	1	0.505854
ZFYVE20	0.694172	0.482812	1.43777	0.162428	1	0.336759
ZG16	0.464602	0.228111	2.03674	0.0519785	1	0.232789
ZHX3	0.614695	0.312272	1.96846	0.0597634	1	0.243065
ZIM3	0.11659	0.125015	0.932608	0.359603	1	0.506795
ZKSCAN1	0.403314	0.414894	0.972089	0.339964	1	0.490722
ZKSCAN3	1.94683	0.678094	2.87103	0.00803032	1	0.204875
ZKSCAN7	0.606081	0.283421	2.13845	0.042045	1	0.226703
ZMAT1	0.255995	0.222401	1.15105	0.260188	1	0.419392
ZMAT2	0.75686	0.693867	1.09079	0.285373	1	0.4424
ZMAT3	1.63391	0.662737	2.4654	0.0206049	1	0.20789
ZMYM2	0.49407	0.212162	2.32874	0.0279158	1	0.214829
ZMYM5	0.331639	0.267533	1.23962	0.226189	1	0.392847
ZMYM6	0.510714	0.251066	2.03418	0.0522533	1	0.232789
ZMYM6NB	0.741663	0.359333	2.064	0.0491303	1	0.231205
ZMYND11	0.187928	0.268298	0.700446	0.48987	1	0.614866
ZMYND8	0.148342	0.295095	0.502693	0.619412	1	0.718143
ZNF100	0.111901	0.146168	0.765565	0.450829	1	0.584754
ZNF101	0.63198	0.554275	1.14019	0.264601	1	0.423482
ZNF106	1.50757	0.759409	1.98519	0.0577661	1	0.240588
ZNF107	0.365016	0.190792	1.91316	0.0667998	1	0.250472
ZNF114	0.392517	0.189178	2.07486	0.0480347	1	0.230347
ZNF117	0.442019	0.417544	1.05862	0.299511	1	0.455036
ZNF124	0.605296	0.472288	1.28162	0.211287	1	0.381203
ZNF131	0.364979	0.287223	1.27072	0.215082	1	0.383611
ZNF135	0.254787	0.161658	1.57609	0.127097	1	0.304229
ZNF136	0.880084	0.453409	1.94104	0.0631672	1	0.247073
ZNF138	0.159799	0.22804	0.700749	0.489684	1	0.614866
ZNF146	1.69077	0.721426	2.34365	0.0270162	1	0.213488
ZNF148	0.723169	0.252538	2.8636	0.00817409	1	0.204875
ZNF160	1.43018	0.794406	1.80031	0.0834259	1	0.264268
ZNF195	0.0923324	0.216015	0.427436	0.672581	1	0.759282
ZNF197	0.264596	0.102352	2.58517	0.015695	1	0.20789
ZNF2	1.29951	0.641127	2.02691	0.053041	1	0.234258
ZNF204P	0.429393	0.168685	2.54554	0.0171846	1	0.20789
ZNF207	0.740262	0.502251	1.47389	0.152517	1	0.327607
ZNF208	0.156212	0.194484	0.80321	0.429135	1	0.567283
ZNF217	-0.0455654	0.235479	-0.193501	0.84807	1	0.888751
ZNF22	1.0066	0.400395	2.51402	0.0184617	1	0.20789
ZNF221	0.958803	0.422919	2.26711	0.0319316	1	0.218215
ZNF226	0.163998	0.190654	0.860186	0.397549	1	0.53923
ZNF234	1.00712	0.304494	3.30753	0.00275614	1	0.204875
ZNF24	1.52643	0.606908	2.5151	0.0184165	1	0.20789
ZNF250	0.791624	0.620457	1.27587	0.213281	1	0.382288
ZNF252P	0.33364	0.245768	1.35754	0.186277	1	0.358598
ZNF253	0.245485	0.321674	0.763148	0.452244	1	0.585599
ZNF260	1.16289	0.640414	1.81584	0.0809444	1	0.261993
ZNF264	1.39827	1.32831	1.05266	0.30218	1	0.457594
ZNF266	0.336732	0.135677	2.48186	0.0198546	1	0.20789
ZNF267	0.557092	0.418126	1.33235	0.194305	1	0.36538
ZNF271	1.07652	0.395806	2.71982	0.0114856	1	0.204875
ZNF273	1.26522	0.461574	2.74109	0.0109266	1	0.204875
ZNF276	0.597014	0.47183	1.26532	0.216981	1	0.385318
ZNF277	0.198719	0.127598	1.55739	0.131469	1	0.30911
ZNF280C	0.727787	0.395709	1.8392	0.0773337	1	0.258003
ZNF283	0.270812	0.127376	2.12609	0.0431539	1	0.226703
ZNF286A	1.72447	0.93709	1.84024	0.0771764	1	0.258003
ZNF286B	1.21881	0.727323	1.67575	0.105775	1	0.286816
ZNF292	0.110819	0.443874	0.249663	0.80481	1	0.856873
ZNF3	1.11726	0.537082	2.08024	0.0474994	1	0.230347
ZNF317	-0.0338417	0.19978	-0.169395	0.866797	1	0.902343
ZNF32	0.346373	0.166946	2.07476	0.0480445	1	0.230347
ZNF320	0.499985	0.446568	1.11962	0.273114	1	0.431395
ZNF321P	0.174535	0.187453	0.931086	0.360375	1	0.507534
ZNF326	-0.0808967	0.492494	-0.164259	0.870797	1	0.904845
ZNF329	0.417813	0.181482	2.30223	0.0295831	1	0.217112
ZNF330	-0.102125	0.183103	-0.557749	0.581787	1	0.689895
ZNF331	0.422962	0.606281	0.697634	0.491599	1	0.61691
ZNF333	0.341475	0.253421	1.34746	0.189457	1	0.361204
ZNF337	0.206261	0.0932028	2.21303	0.0358791	1	0.218508
ZNF33A	1.24357	0.449062	2.76927	0.0102255	1	0.204875
ZNF33B	0.348837	0.138759	2.51399	0.0184631	1	0.20789
ZNF345	-0.0840157	0.11125	-0.755195	0.456919	1	0.589415
ZNF347	0.864183	0.673863	1.28243	0.211008	1	0.381114
ZNF350	0.0123835	0.306487	0.0404046	0.968079	1	0.976029
ZNF37A	0.65595	0.36486	1.79781	0.0838304	1	0.264507
ZNF37BP	0.741652	0.353559	2.09767	0.0458036	1	0.229547
ZNF394	0.573148	0.441304	1.29876	0.205427	1	0.375921
ZNF395	0.212693	0.24988	0.851182	0.40244	1	0.543315
ZNF398	0.362548	0.172374	2.10327	0.045271	1	0.229538
ZNF410	0.505027	0.28762	1.75588	0.0908844	1	0.272033
ZNF417	0.0365101	0.22004	0.165925	0.8695	1	0.904261
ZNF426	0.209833	0.151893	1.38145	0.178897	1	0.35144
ZNF429	0.904991	0.236865	3.82071	0.000744923	1	0.201874
ZNF43	1.16232	1.11244	1.04483	0.305717	1	0.460903
ZNF430	0.594461	0.571515	1.04015	0.307847	1	0.462281
ZNF431	1.18347	0.597583	1.98044	0.058328	1	0.24151
ZNF44	0.234244	0.236409	0.990841	0.330895	1	0.481937
ZNF440	0.0902086	0.285183	0.316319	0.754286	1	0.819935
ZNF445	0.81574	0.507968	1.60589	0.120378	1	0.298826
ZNF451	0.779336	0.610158	1.27727	0.212796	1	0.382046
ZNF461	0.0772233	0.182744	0.422576	0.676079	1	0.76183
ZNF468	0.293822	0.125438	2.34237	0.0270924	1	0.213637
ZNF471	0.220164	0.234229	0.939953	0.355893	1	0.503533
ZNF480	0.484483	0.220396	2.19824	0.0370332	1	0.219446
ZNF483	0.875731	0.591297	1.48103	0.150616	1	0.326609
ZNF486	0.720806	0.461955	1.56034	0.130771	1	0.308361
ZNF490	1.56326	1.3822	1.13099	0.268383	1	0.426951
ZNF491	-0.0055513	0.0842795	-0.0658677	0.947987	1	0.962056
ZNF492	0.412959	0.211177	1.95551	0.0613503	1	0.245205
ZNF493	0.19449	0.17858	1.08909	0.286106	1	0.442891
ZNF501	0.147555	0.360679	0.409104	0.685814	1	0.769691
ZNF506	0.385492	0.250248	1.54044	0.135537	1	0.312569
ZNF507	0.390488	0.157437	2.48027	0.019926	1	0.20789
ZNF518A	0.0458843	0.175049	0.262122	0.795293	1	0.849811
ZNF526	0.648768	0.337875	1.92014	0.0658741	1	0.250136
ZNF527	0.841402	0.793097	1.06091	0.298488	1	0.454244
ZNF528	0.159913	0.250833	0.637528	0.529356	1	0.647612
ZNF529	2.16379	1.03522	2.09018	0.0465259	1	0.230347
ZNF542	0.204422	0.180634	1.13169	0.268095	1	0.426764
ZNF543	0.850216	0.563176	1.50968	0.143183	1	0.320453
ZNF546	0.262359	0.179926	1.45815	0.156774	1	0.330734
ZNF548	1.74193	0.789221	2.20715	0.0363341	1	0.219141
ZNF549	1.91717	0.937181	2.04567	0.0510293	1	0.232789
ZNF550	0.303949	0.175112	1.73574	0.0944493	1	0.277211
ZNF554	0.359772	0.495247	0.726449	0.474053	1	0.602154
ZNF555	0.863295	0.661551	1.30496	0.20334	1	0.374169
ZNF556	0.385501	0.191713	2.01082	0.0548216	1	0.236341
ZNF557	0.618745	0.545635	1.13399	0.267146	1	0.425861
ZNF561	0.351811	0.304544	1.1552	0.258514	1	0.418094
ZNF562	0.409983	0.346047	1.18476	0.246829	1	0.408321
ZNF566	1.26363	0.647458	1.95167	0.0618275	1	0.245205
ZNF567	0.282316	0.141171	1.99981	0.0560694	1	0.238373
ZNF568	0.194882	0.169288	1.15119	0.260132	1	0.419392
ZNF578	0.268899	0.19314	1.39225	0.175642	1	0.348165
ZNF585B	0.116224	0.165509	0.702224	0.488779	1	0.614377
ZNF587	0.817415	0.847692	0.964284	0.343787	1	0.493341
ZNF595	0.258102	0.0862721	2.99172	0.00600495	1	0.204875
ZNF600	0.239247	0.160694	1.48883	0.148562	1	0.324833
ZNF609	0.27445	0.120437	2.27878	0.0311328	1	0.217548
ZNF611	0.279579	0.20408	1.36995	0.182417	1	0.354723
ZNF619	0.502117	0.296264	1.69483	0.102054	1	0.284718
ZNF620	0.0903481	0.467866	0.193107	0.848376	1	0.888768
ZNF621	0.292468	0.326872	0.894746	0.379132	1	0.524209
ZNF622	-0.232951	0.192978	-1.20714	0.238246	1	0.402697
ZNF625	-0.089652	0.219561	-0.408324	0.686379	1	0.770009
ZNF626	-0.0535611	0.274467	-0.195146	0.846796	1	0.888022
ZNF638	0.853159	0.677625	1.25904	0.219202	1	0.387048
ZNF639	0.0576698	0.206708	0.278991	0.782459	1	0.840216
ZNF644	0.253887	0.23232	1.09283	0.284491	1	0.441479
ZNF652	0.352788	0.517027	0.682339	0.501059	1	0.624315
ZNF655	1.61334	0.814442	1.98091	0.0582718	1	0.24151
ZNF662	0.535862	0.37668	1.42259	0.166743	1	0.339207
ZNF665	0.501002	0.448605	1.1168	0.274295	1	0.432211
ZNF669	0.246253	0.816793	0.301487	0.765441	1	0.828463
ZNF670_ZNF695	0.350951	0.255116	1.37565	0.180666	1	0.353366
ZNF674	0.471532	0.331381	1.42293	0.166645	1	0.339207
ZNF674_AS1	0.167062	0.187511	0.890944	0.38113	1	0.525972
ZNF675	0.284067	0.191733	1.48158	0.150472	1	0.326552
ZNF677	0.695436	0.563916	1.23323	0.228525	1	0.394423
ZNF681	0.241788	0.452517	0.534318	0.597661	1	0.703016
ZNF682	0.267764	0.415841	0.643911	0.525273	1	0.64413
ZNF69	0.150119	0.301773	0.497456	0.623048	1	0.72127
ZNF696	0.0972075	0.235391	0.412962	0.683021	1	0.767539
ZNF701	0.419075	0.243292	1.72252	0.0968526	1	0.279538
ZNF702P	0.0641639	0.127935	0.501535	0.620215	1	0.718667
ZNF706	0.443996	0.228902	1.93968	0.0633397	1	0.247271
ZNF708	0.360676	0.341911	1.05488	0.301183	1	0.456244
ZNF709	0.475345	0.2975	1.5978	0.122172	1	0.300446
ZNF713	0.849323	0.684374	1.24102	0.225679	1	0.392694
ZNF714	1.47337	0.994083	1.48214	0.150323	1	0.326552
ZNF716	0.747522	0.511345	1.46187	0.155758	1	0.32979
ZNF720	0.107784	0.195492	0.551344	0.586106	1	0.693811
ZNF721	0.913961	0.45286	2.0182	0.0539988	1	0.235105
ZNF737	1.57335	0.691459	2.2754	0.0313622	1	0.218215
ZNF738	1.24572	1.36214	0.914532	0.368841	1	0.514734
ZNF747	0.598625	0.304648	1.96497	0.0601868	1	0.243399
ZNF749	0.319035	0.317824	1.00381	0.324721	1	0.475881
ZNF761	-0.042016	0.144293	-0.291185	0.77322	1	0.83321
ZNF765	0.229559	0.312404	0.734814	0.469029	1	0.598871
ZNF766	0.155987	0.367565	0.424378	0.674781	1	0.760507
ZNF770	0.605288	0.30555	1.98098	0.0582638	1	0.24151
ZNF772	1.24483	0.689089	1.80649	0.082431	1	0.263304
ZNF780A	0.116454	0.165664	0.702951	0.488333	1	0.614143
ZNF780B	1.00638	0.823898	1.22148	0.232863	1	0.397538
ZNF783	0.221086	0.178816	1.23639	0.227367	1	0.393739
ZNF785	0.677269	0.37533	1.80446	0.0827558	1	0.263499
ZNF786	0.102607	0.140996	0.727734	0.47328	1	0.60167
ZNF788	0.51437	0.450452	1.1419	0.263904	1	0.423115
ZNF791	0.671154	0.434311	1.54533	0.134352	1	0.311748
ZNF793	2.25684	1.74202	1.29553	0.206522	1	0.376549
ZNF800	0.49104	0.270483	1.81542	0.0810117	1	0.261993
ZNF805	0.487471	1.47201	0.331161	0.743177	1	0.811809
ZNF814	1.02224	0.562157	1.81843	0.0805372	1	0.261993
ZNF815P	-0.0221369	0.136268	-0.162451	0.872207	1	0.90539
ZNF816_ZNF321P	0.40391	0.153969	2.62332	0.0143756	1	0.20789
ZNF818P	1.42633	0.577324	2.47059	0.0203654	1	0.20789
ZNF829	0.955874	0.383246	2.49415	0.0193113	1	0.20789
ZNF83	0.479349	0.203833	2.35168	0.0265428	1	0.212354
ZNF830	1.12658	0.404887	2.78245	0.00991215	1	0.204875
ZNF835	0.35365	0.277091	1.2763	0.213134	1	0.382135
ZNF839	0.361697	0.209957	1.72272	0.096815	1	0.279538
ZNF84	0.616744	0.556751	1.10776	0.27811	1	0.435541
ZNF841	0.877563	0.421692	2.08105	0.0474195	1	0.230347
ZNF850	1.49785	1.34899	1.11035	0.277012	1	0.434486
ZNF865	0.366893	0.491113	0.747064	0.461728	1	0.593002
ZNF876P	0.14825	0.162258	0.91367	0.369286	1	0.515121
ZNF880	0.448192	0.143623	3.12061	0.00438298	1	0.204875
ZNF91	0.61994	0.342369	1.81074	0.081753	1	0.262987
ZNF92	0.163367	0.154878	1.05481	0.301215	1	0.456244
ZNF99	0.369662	0.277223	1.33345	0.19395	1	0.36538
ZNFX1	0.79516	0.564238	1.40927	0.170606	1	0.342707
ZNHIT1	0.0283891	0.197203	0.143959	0.886643	1	0.915422
ZNHIT3	0.912245	0.394107	2.31471	0.028787	1	0.217112
ZNHIT6	0.0740147	0.246178	0.300655	0.766068	1	0.828996
ZNRD1	0.316507	0.424208	0.746113	0.462293	1	0.593603
ZNRF3	1.82272	0.816874	2.23134	0.0344956	1	0.21826
ZNRF3_AS1	1.48802	0.842529	1.76613	0.0891147	1	0.269363
ZRANB1	0.0375639	0.311244	0.12069	0.904865	1	0.928148
ZRANB2	2.74086	1.55832	1.75886	0.0903676	1	0.271015
ZRSR2	0.443923	0.385665	1.15106	0.260185	1	0.419392
ZSCAN12	0.67084	0.240788	2.78602	0.00982892	1	0.204875
ZSCAN2	0.329593	0.247388	1.33229	0.194326	1	0.36538
ZSCAN22	0.515359	0.403521	1.27715	0.212836	1	0.382046
ZSCAN29	0.692568	0.611413	1.13273	0.267665	1	0.426361
ZSWIM1	0.832347	0.345333	2.41028	0.0233111	1	0.209709
ZSWIM7	0.349925	0.289088	1.21045	0.236997	1	0.401359
ZXDC	2.80274	1.28394	2.18293	0.0382626	1	0.221531
ZYG11A	0.0925364	0.323108	0.286395	0.776845	1	0.836325
ZYG11B	0.953885	0.384431	2.48129	0.0198805	1	0.20789
ZZZ3	0.0848227	0.108343	0.782912	0.440752	1	0.576678

### Sheet: c2.epilepsy
Gene	Effect.size	SE	t.value	p.value	Bonferroni.qval	FDR.qval
A2M	-0.304347	0.322461	-0.943825	0.353948	1	0.766054
A2M_AS1	0.212749	0.119887	1.77459	0.0876769	1	0.756672
A2ML1	0.15689	0.4271	0.367339	0.716339	1	0.895814
AAAS	-0.114573	0.185681	-0.617041	0.542574	1	0.830152
AAK1	-1.69492	1.31589	-1.28804	0.209079	1	0.756672
AARD	0.181628	0.125025	1.45273	0.158262	1	0.756672
AARS2	-0.113548	0.395258	-0.287277	0.776178	1	0.920231
AASDH	-0.534153	0.188856	-2.82837	0.00889005	1	0.756672
AASDHPPT	-0.0731832	0.283947	-0.257736	0.79864	1	0.931924
AASS	-0.46482	0.385568	-1.20555	0.23885	1	0.756672
AATF	0.0889171	0.148398	0.599179	0.554239	1	0.830152
ABCA13	-0.284666	0.279887	-1.01708	0.318489	1	0.766054
ABCA5	-0.508901	0.546658	-0.930931	0.360453	1	0.766054
ABCB5	-1.33644	0.642902	-2.07876	0.0476467	1	0.756672
ABCB7	-0.159901	0.112764	-1.41801	0.168062	1	0.756672
ABCC1	-0.0416507	0.114209	-0.364688	0.718294	1	0.896832
ABCC13	-0.154383	0.18433	-0.837538	0.409923	1	0.784451
ABCC9	-0.172666	0.115591	-1.49377	0.147273	1	0.756672
ABCD3	-0.378187	0.308651	-1.22529	0.23145	1	0.756672
ABCE1	-0.160959	0.12759	-1.26154	0.218317	1	0.756672
ABCF1	0.079458	0.47633	0.166813	0.868808	1	0.956213
ABCF2	-0.0679849	0.168144	-0.404324	0.689281	1	0.886893
ABHD11	-0.643705	0.538466	-1.19544	0.242704	1	0.756672
ABHD13	-0.27548	0.245247	-1.12328	0.271585	1	0.758801
ABHD15	-0.368302	0.381196	-0.966175	0.342858	1	0.766054
ABHD17B	0.00189973	0.165446	0.0114825	0.990926	1	0.996118
ABHD2	-0.34874	0.350969	-0.993648	0.329552	1	0.766054
ABI1	0.211923	0.412386	0.513893	0.611667	1	0.851479
ABI2	-0.146301	0.3952	-0.370195	0.714236	1	0.894804
ABL2	-0.605006	0.930882	-0.649928	0.52144	1	0.81954
ABLIM1	-0.896656	0.716018	-1.25228	0.221616	1	0.756672
ABRACL	-1.00821	1.28332	-0.785628	0.439187	1	0.790892
ABT1	0.155514	0.190575	0.816025	0.4219	1	0.787345
ACAA2	-0.315244	0.298366	-1.05657	0.300428	1	0.761102
ACACA	0.102749	0.241728	0.425062	0.674289	1	0.878341
ACACB	-0.247847	0.226064	-1.09636	0.282973	1	0.759907
ACADM	-0.5186	0.42525	-1.21952	0.233595	1	0.756672
ACADSB	-0.157235	0.177216	-0.88725	0.383079	1	0.775122
ACADVL	-0.265449	0.252997	-1.04922	0.303733	1	0.762737
ACAP1	-0.239482	0.478968	-0.499997	0.621283	1	0.857091
ACAP2	-0.264721	0.302481	-0.875167	0.389496	1	0.776205
ACBD3	-0.0976498	0.158644	-0.615528	0.543557	1	0.830152
ACBD4	-0.0335228	0.171867	-0.195051	0.846869	1	0.94975
ACBD5	0.158482	0.787004	0.201374	0.841973	1	0.947374
ACBD6	-0.300727	0.136695	-2.19999	0.0368947	1	0.756672
ACBD7	-0.692499	0.554686	-1.24845	0.222991	1	0.756672
ACIN1	-0.375601	0.623564	-0.602345	0.552162	1	0.830152
ACLY	-0.300682	0.231369	-1.29957	0.205153	1	0.756672
ACN9	-0.229064	0.203339	-1.12652	0.270238	1	0.757529
ACOT13	-0.0606707	0.263201	-0.230511	0.819499	1	0.939205
ACOX1	-0.897516	0.843468	-1.06408	0.297076	1	0.759907
ACP1	-0.921187	0.676699	-1.3613	0.185102	1	0.756672
ACSL5	-0.226597	0.108208	-2.0941	0.0461467	1	0.756672
ACSL6	-0.67635	0.705229	-0.959051	0.346367	1	0.766054
ACTB	-5.08571	4.1355	-1.22977	0.229796	1	0.756672
ACTG1	-2.86941	2.03583	-1.40946	0.17055	1	0.756672
ACTR10	-0.153913	0.24567	-0.626501	0.536449	1	0.82683
ACTR1A	0.16304	0.308331	0.528781	0.601443	1	0.846265
ACTR2	-0.17227	0.874734	-0.19694	0.845406	1	0.94975
ACTR3	-0.193485	0.427805	-0.452275	0.654822	1	0.87144
ACTR6	-0.26371	0.254391	-1.03664	0.309451	1	0.764752
ACVR2A	-0.148802	0.356418	-0.417494	0.679745	1	0.881958
ACYP1	-0.41977	0.256454	-1.63682	0.113716	1	0.756672
ADAM17	0.0950567	0.187681	0.50648	0.616788	1	0.853373
ADAMTS17	-0.129355	0.455231	-0.284152	0.778544	1	0.921037
ADAMTS4	-0.965722	0.732227	-1.31888	0.198707	1	0.756672
ADAMTSL2	-0.175906	0.246843	-0.712624	0.482425	1	0.806269
ADAR	-0.58831	0.58949	-0.997998	0.327479	1	0.766054
ADAT1	-1.11137	0.715468	-1.55334	0.13243	1	0.756672
ADAT2	0.0577665	0.173922	0.332141	0.742446	1	0.905925
ADCY1	0.139166	0.220837	0.630174	0.534081	1	0.825874
ADCY6	-0.195626	0.300405	-0.651209	0.520626	1	0.81954
ADCY7	-0.263515	0.273253	-0.964363	0.343749	1	0.766054
ADD1	-0.123638	0.150346	-0.822357	0.418352	1	0.786605
ADD3	-3.07644	1.71049	-1.79858	0.0837061	1	0.756672
ADH5	-0.331694	0.418902	-0.791817	0.435632	1	0.790671
ADIPOQ	-0.456382	0.812668	-0.561584	0.579208	1	0.837605
ADIPOQ_AS1	-0.315564	0.159667	-1.97639	0.0588098	1	0.756672
ADIPOR1	0.220923	0.265543	0.831965	0.413005	1	0.785125
ADIPOR2	-0.201689	0.143211	-1.40833	0.170879	1	0.756672
ADM2	-0.209586	0.372418	-0.562772	0.578411	1	0.837605
ADNP2	-0.0302066	0.168404	-0.17937	0.859038	1	0.95386
ADORA2A_AS1	-0.482398	0.322892	-1.49399	0.147216	1	0.756672
ADPGK	-0.0338473	0.141399	-0.239373	0.812693	1	0.937276
ADPRM	-0.111092	0.428496	-0.25926	0.797476	1	0.931801
ADRA1A	-0.0563884	0.596678	-0.0945039	0.925433	1	0.975696
ADRBK1	-0.785757	0.422432	-1.86008	0.0742229	1	0.756672
ADRBK2	-0.734718	0.43964	-1.67118	0.106681	1	0.756672
ADRM1	-0.163408	0.30218	-0.540765	0.593273	1	0.842299
ADSL	-0.150902	0.431629	-0.349609	0.729448	1	0.901394
ADSS	-0.346079	0.266874	-1.29679	0.206095	1	0.756672
ADTRP	-0.196916	0.255284	-0.77136	0.447448	1	0.792809
AEBP2	-0.464532	0.271347	-1.71195	0.0988105	1	0.756672
AEN	-0.119579	0.249544	-0.479191	0.635808	1	0.862057
AES	-0.500359	0.575671	-0.869177	0.392704	1	0.776205
AFF1	-0.137026	0.191536	-0.715404	0.480735	1	0.80599
AFF3	0.131156	0.161131	0.813974	0.423052	1	0.787345
AFF4	-0.358799	0.297103	-1.20766	0.23805	1	0.756672
AFMID	-0.247411	0.38319	-0.645661	0.524157	1	0.821227
AFTPH	-0.0803121	0.237864	-0.337639	0.738346	1	0.905872
AGA	-0.0400317	0.135037	-0.29645	0.769242	1	0.917503
AGGF1	0.069825	0.192967	0.361849	0.720389	1	0.897599
AGK	0.0629122	0.127753	0.49245	0.626534	1	0.857535
AGMAT	-1.68739	0.576081	-2.92908	0.00698639	1	0.756672
AGMO	0.00817162	0.246715	0.0331217	0.973831	1	0.992202
AGO4	0.0181337	0.211386	0.0857848	0.932295	1	0.977182
AGPAT4_IT1	-0.286338	0.12676	-2.25891	0.0325037	1	0.756672
AGPAT6	-0.104032	0.199718	-0.520893	0.60685	1	0.848561
AGTPBP1	-0.291404	0.209093	-1.39365	0.175222	1	0.756672
AHCTF1	0.0627561	0.171958	0.36495	0.718101	1	0.896832
AHCYL2	-0.150292	0.148835	-1.00979	0.321903	1	0.766054
AHI1	-0.0531333	0.245899	-0.216078	0.830614	1	0.943712
AHNAK	-1.15765	1.1343	-1.02059	0.316853	1	0.766054
AHR	-0.79394	0.373818	-2.12387	0.0433562	1	0.756672
AHSA2	-0.238544	0.221279	-1.07802	0.290925	1	0.759907
AICDA	-0.00638826	0.210618	-0.030331	0.976035	1	0.993047
AIDA	-0.206836	0.110985	-1.86364	0.0737042	1	0.756672
AIF1	-0.717067	0.876399	-0.818197	0.420681	1	0.78693
AIFM1	0.190246	0.277157	0.686418	0.498526	1	0.81168
AIM1	-0.220965	0.435278	-0.50764	0.615985	1	0.853364
AIMP1	-1.07764	1.07851	-0.999201	0.326906	1	0.766054
AIP	-0.49117	0.308638	-1.59141	0.123604	1	0.756672
AIPL1	-1.25157	1.07991	-1.15896	0.257008	1	0.756672
AK1	-0.110201	0.305597	-0.36061	0.721304	1	0.89779
AK2	0.220526	0.103211	2.13665	0.0422049	1	0.756672
AK3	-0.61842	0.710374	-0.870555	0.391964	1	0.776205
AKAP11	-0.113145	0.430812	-0.262633	0.794903	1	0.929961
AKAP12	-0.425878	0.264965	-1.6073	0.120067	1	0.756672
AKAP13	-1.02651	0.799374	-1.28415	0.210416	1	0.756672
AKAP17A	-0.0348235	0.175175	-0.198793	0.843971	1	0.9491
AKAP5	-0.332617	0.776021	-0.428619	0.671731	1	0.877208
AKAP8	0.0263332	0.348088	0.0756509	0.940276	1	0.980417
AKAP9	-1.57375	1.60072	-0.983155	0.334592	1	0.766054
AKIP1	-0.526549	0.569018	-0.925364	0.363286	1	0.766201
AKIRIN1	-0.410108	0.333939	-1.22809	0.230414	1	0.756672
AKNA	-0.622839	0.352874	-1.76505	0.089301	1	0.756672
AKR1A1	-0.143139	0.105914	-1.35147	0.188187	1	0.756672
AKR1B1	-0.324683	0.268719	-1.20827	0.23782	1	0.756672
AKR1D1	-0.127239	0.258064	-0.49305	0.626116	1	0.857535
AKR7A2	-0.803755	0.280872	-2.86164	0.00821258	1	0.756672
AKTIP	-0.0772038	0.152453	-0.506411	0.616836	1	0.853373
ALAS1	0.144214	0.155914	0.92496	0.363493	1	0.766201
ALDH1B1	-0.288654	0.473278	-0.609904	0.54722	1	0.830152
ALDH1L2	-0.522844	0.356841	-1.4652	0.154855	1	0.756672
ALDH3A2	-0.770603	0.430658	-1.78936	0.0852126	1	0.756672
ALDH3B1	0.0478409	0.507032	0.0943548	0.925551	1	0.975696
ALDH5A1	-0.0516009	0.36529	-0.14126	0.888753	1	0.961776
ALDH6A1	-2.68715	2.69666	-0.996472	0.328205	1	0.766054
ALDH8A1	-0.283101	0.168045	-1.68468	0.104019	1	0.756672
ALDOA	-0.541226	0.33395	-1.62068	0.117153	1	0.756672
ALG1	-0.58725	0.412459	-1.42378	0.166402	1	0.756672
ALG10B	-0.0405593	0.168973	-0.240034	0.812186	1	0.937276
ALG13	-0.18408	0.288255	-0.638601	0.528668	1	0.822638
ALG1L9P	-0.184518	0.249583	-0.739304	0.466345	1	0.800098
ALG5	-0.0655389	0.269722	-0.242986	0.809923	1	0.936867
ALG9	-0.458632	0.201237	-2.27907	0.0311133	1	0.756672
ALKBH4	-0.321491	0.240727	-1.3355	0.193287	1	0.756672
ALKBH5	-0.0357211	0.182853	-0.195354	0.846634	1	0.94975
ALOX5AP	-0.449652	1.33507	-0.336801	0.738971	1	0.905925
ALPP	-0.272335	0.301429	-0.903478	0.374567	1	0.771746
AMBRA1	-0.20542	0.487644	-0.42125	0.677034	1	0.879961
AMD1	-0.283026	0.361243	-0.783477	0.440426	1	0.790892
AMFR	0.240586	0.167538	1.436	0.162925	1	0.756672
AMZ2	0.0774534	0.324478	0.238701	0.813209	1	0.937486
ANAPC10	-0.0520305	0.333882	-0.155835	0.877367	1	0.95839
ANAPC11	0.1026	0.293822	0.349191	0.729758	1	0.90142
ANAPC13	-0.321049	0.232548	-1.38057	0.179165	1	0.756672
ANAPC15	-0.320019	0.431631	-0.741418	0.465084	1	0.799987
ANAPC16	-4.13418	3.07952	-1.34248	0.191046	1	0.756672
ANAPC4	-0.271136	0.163861	-1.65467	0.110014	1	0.756672
ANAPC5	0.115719	0.370807	0.312074	0.757473	1	0.91376
ANGEL2	-0.288118	0.634619	-0.454001	0.653595	1	0.870373
ANGPT2	-0.0630482	0.222523	-0.283333	0.779165	1	0.921037
ANK3	-0.0663931	0.211618	-0.31374	0.756222	1	0.912789
ANKH	-0.328487	0.326294	-1.00672	0.323346	1	0.766054
ANKHD1	-0.0943093	0.136108	-0.6929	0.494516	1	0.809823
ANKIB1	-0.0886671	0.155945	-0.56858	0.57452	1	0.837605
ANKK1	0.341344	0.124701	2.73729	0.0110246	1	0.756672
ANKLE1	-0.204366	0.169811	-1.20349	0.239631	1	0.756672
ANKLE2	0.010915	0.131111	0.08325	0.93429	1	0.97815
ANKRA2	-0.0170821	0.101631	-0.16808	0.867821	1	0.956213
ANKRD10	-0.236087	0.196487	-1.20154	0.240373	1	0.756672
ANKRD11	-1.05382	2.10614	-0.500354	0.621035	1	0.856941
ANKRD12	-2.78261	3.6599	-0.760296	0.453917	1	0.795135
ANKRD13A	-0.301307	0.206148	-1.46161	0.155831	1	0.756672
ANKRD16	-0.256162	0.402124	-0.637021	0.52968	1	0.822845
ANKRD17	0.199299	0.280192	0.711294	0.483235	1	0.806269
ANKRD20A9P	-2.64683	1.69104	-1.56521	0.129625	1	0.756672
ANKRD26	0.242039	0.306688	0.789205	0.43713	1	0.790847
ANKRD30BP2	-0.350407	0.231748	-1.51201	0.142591	1	0.756672
ANKRD32	0.542577	0.327475	1.65685	0.10957	1	0.756672
ANKRD36	-0.97358	1.00334	-0.970344	0.340816	1	0.766054
ANKRD36B	-1.70076	0.973079	-1.74782	0.0922974	1	0.756672
ANKRD39	-0.317774	0.265386	-1.1974	0.241953	1	0.756672
ANKRD40	-1.22689	0.702563	-1.7463	0.0925647	1	0.756672
ANKRD44	-0.367186	0.921496	-0.398467	0.69354	1	0.889256
ANKRD49	-1.75081	1.07369	-1.63065	0.115021	1	0.756672
ANKRD62	-0.224585	0.342505	-0.655714	0.517769	1	0.819012
ANKS4B	-0.221901	0.379723	-0.584377	0.564004	1	0.835175
ANO6	-0.165332	0.201956	-0.818656	0.420423	1	0.78693
ANP32A	-0.908756	0.662194	-1.37234	0.181682	1	0.756672
ANP32A_IT1	-0.143674	0.271661	-0.528872	0.60138	1	0.846265
ANP32B	-0.110102	0.909833	-0.121014	0.90461	1	0.967691
ANP32E	-1.59151	1.3129	-1.21221	0.236334	1	0.756672
ANXA1	-2.31833	3.65007	-0.635148	0.530882	1	0.823625
ANXA11	-0.501993	0.427551	-1.17411	0.250992	1	0.756672
ANXA2	-1.26539	1.13839	-1.11156	0.276499	1	0.759907
ANXA2R	-0.103847	0.18819	-0.551819	0.585785	1	0.841321
ANXA5	-0.595811	0.637923	-0.933987	0.358904	1	0.766054
ANXA6	-0.32237	0.268263	-1.20169	0.240315	1	0.756672
ANXA7	-0.242149	0.36506	-0.663314	0.512968	1	0.816467
AOAH	-0.554196	0.277695	-1.9957	0.0565422	1	0.756672
AP1G1	-0.338179	0.289259	-1.16912	0.252962	1	0.756672
AP1G2	-0.18957	0.309705	-0.612099	0.545789	1	0.830152
AP1S3	-0.263957	0.735359	-0.358949	0.722532	1	0.897899
AP2M1	-0.126759	0.138437	-0.915641	0.36827	1	0.767999
AP3B1	-0.221523	0.20808	-1.06461	0.296842	1	0.759907
AP3D1	-0.0406767	0.112539	-0.361444	0.720688	1	0.897636
AP3M1	-0.181705	0.455837	-0.398618	0.69343	1	0.889256
AP3M2	-0.0347544	0.381417	-0.091119	0.928096	1	0.976413
AP3S1	-0.20324	0.270045	-0.752615	0.458442	1	0.798065
AP3S2	-0.716817	0.618794	-1.15841	0.257227	1	0.756672
AP4B1	0.060398	0.176731	0.341751	0.735285	1	0.904955
AP4B1_AS1	-0.380407	0.587384	-0.64763	0.522902	1	0.820787
AP4E1	-0.0710042	0.717464	-0.0989655	0.921925	1	0.974418
AP4S1	-0.608522	1.06911	-0.569187	0.574114	1	0.837605
AP5B1	-0.2498	0.277206	-0.901136	0.375788	1	0.771932
AP5M1	-0.278504	0.189704	-1.46809	0.154074	1	0.756672
AP5S1	-0.339669	0.501607	-0.677162	0.504284	1	0.812023
APAF1	-0.151987	0.269066	-0.56487	0.577004	1	0.837605
APBB1IP	-0.511062	0.636435	-0.803008	0.42925	1	0.788059
APBB2	0.21525	0.248899	0.864805	0.395055	1	0.776205
APC	5.12443e-05	0.299054	0.000171355	0.999865	1	0.999865
APEH	-0.328411	0.241001	-1.3627	0.184665	1	0.756672
APEX1	-0.520073	0.544178	-0.955705	0.348024	1	0.766054
APH1A	-0.227974	0.280108	-0.813877	0.423107	1	0.787345
API5	-0.34673	0.230428	-1.50472	0.144447	1	0.756672
APLP2	-0.0222343	0.0928648	-0.239427	0.812652	1	0.937276
APMAP	-0.0930303	0.242033	-0.38437	0.70383	1	0.892736
APOA1BP	-0.285908	0.174655	-1.63699	0.113681	1	0.756672
APOBEC3A	-0.467199	0.768001	-0.608331	0.548246	1	0.830152
APOBEC3C	-0.303215	0.306801	-0.988313	0.332108	1	0.766054
APOBEC3D	-0.604268	1.0013	-0.603483	0.551416	1	0.830152
APOBEC3F	0.0524382	0.346514	0.151331	0.880883	1	0.958986
APOBEC3G	-0.864988	0.520313	-1.66244	0.108436	1	0.756672
APOC1P1	-0.1338	0.588315	-0.227429	0.821869	1	0.940732
APOL1	-1.59219	1.49192	-1.06721	0.295685	1	0.759907
APOL2	-0.0999666	0.648604	-0.154126	0.878701	1	0.958986
APOL3	-0.796213	0.333974	-2.38406	0.0247095	1	0.756672
APOL6	-0.777694	0.845593	-0.919703	0.366183	1	0.7671
APOLD1	-0.316181	0.503161	-0.628389	0.535231	1	0.826404
APOOL	-0.149969	0.21036	-0.712913	0.482249	1	0.806269
APOPT1	-0.243116	0.539577	-0.450567	0.656036	1	0.872488
APPBP2	0.0225599	0.241556	0.0933941	0.926306	1	0.976026
APPL1	-0.11313	0.724362	-0.156179	0.877099	1	0.958268
APRT	-0.725891	0.845901	-0.858127	0.398664	1	0.779039
APTX	-0.282886	0.197731	-1.43066	0.164438	1	0.756672
AQP3	0.0537099	0.239008	0.22472	0.823954	1	0.941782
AQP4_AS1	0.297367	0.301986	0.984703	0.333845	1	0.766054
AQP6	-0.542525	0.349604	-1.55183	0.132793	1	0.756672
AQR	-0.194323	0.181869	-1.06848	0.295124	1	0.759907
ARAF	-0.251736	0.149341	-1.68564	0.103831	1	0.756672
ARAP2	-0.470997	0.519841	-0.906041	0.373235	1	0.770952
ARCN1	-0.504164	0.345533	-1.45909	0.156517	1	0.756672
ARF1	-0.292252	0.42763	-0.683421	0.500386	1	0.81168
ARF4	-0.154957	0.163782	-0.946116	0.3528	1	0.766054
ARF6	-0.580342	0.682552	-0.850253	0.402947	1	0.781083
ARFGAP2	-0.111886	0.0520952	-2.14772	0.0412302	1	0.756672
ARFGAP3	-0.0420816	0.150545	-0.279529	0.78205	1	0.922916
ARFGEF1	-0.237816	0.243241	-0.977695	0.337235	1	0.766054
ARFGEF2	-0.0453002	0.217257	-0.20851	0.836456	1	0.945324
ARFIP2	-0.543673	0.535449	-1.01536	0.319291	1	0.766054
ARGFX	-0.0778725	0.430082	-0.181064	0.857721	1	0.953386
ARGLU1	-0.420804	0.846277	-0.497241	0.623198	1	0.857408
ARHGAP1	-0.195933	0.736929	-0.265878	0.79243	1	0.928469
ARHGAP11A	-0.37957	0.365661	-1.03804	0.30881	1	0.764752
ARHGAP15	-0.488011	1.31262	-0.371784	0.713067	1	0.894804
ARHGAP25	-0.0227093	0.539926	-0.04206	0.966772	1	0.990235
ARHGAP26	-0.418017	0.821546	-0.508817	0.615172	1	0.852995
ARHGAP30	-1.09359	0.747609	-1.46278	0.155512	1	0.756672
ARHGAP4	-0.590888	0.313058	-1.88747	0.0703083	1	0.756672
ARHGAP5	-0.580272	0.360025	-1.61175	0.11909	1	0.756672
ARHGAP9	-0.486865	0.327158	-1.48816	0.148738	1	0.756672
ARHGDIB	-15.0496	12.5411	-1.20002	0.240951	1	0.756672
ARHGEF1	-0.232981	0.209887	-1.11003	0.277147	1	0.759907
ARHGEF2	0.313598	0.18881	1.66092	0.108743	1	0.756672
ARHGEF26	-0.0598652	0.140076	-0.427378	0.672623	1	0.877861
ARHGEF3	-0.42491	0.47717	-0.890479	0.381375	1	0.774447
ARHGEF39	-0.364158	0.470141	-0.774571	0.445581	1	0.792212
ARHGEF6	-0.0381255	0.308679	-0.123512	0.902651	1	0.966744
ARID1A	-0.397415	0.205501	-1.93388	0.0640832	1	0.756672
ARID1B	0.000153963	0.228151	0.00067483	0.999467	1	0.99974
ARID2	-0.428683	0.515117	-0.832205	0.412872	1	0.785125
ARID4A	0.344966	0.921569	0.374324	0.711199	1	0.894436
ARID4B	-1.40693	1.21848	-1.15466	0.258732	1	0.756672
ARID5A	-0.0427708	0.162373	-0.26341	0.794311	1	0.929522
ARID5B	-0.209423	1.13346	-0.184764	0.854848	1	0.952434
ARIH1	-0.0642822	0.186528	-0.344624	0.733149	1	0.903231
ARIH2	-0.531081	0.448338	-1.18456	0.246909	1	0.756672
ARIH2OS	-0.131636	0.276559	-0.475977	0.638066	1	0.863198
ARL1	-0.384112	0.180793	-2.12459	0.0432905	1	0.756672
ARL11	-0.634759	0.492654	-1.28845	0.208938	1	0.756672
ARL14EP	-0.0986358	0.586921	-0.168056	0.867839	1	0.956213
ARL16	-0.233788	0.240249	-0.973106	0.339467	1	0.766054
ARL17A	-0.193871	0.421234	-0.460247	0.649165	1	0.868809
ARL2_SNX15	-0.0819941	0.138825	-0.590627	0.55987	1	0.834201
ARL2BP	-0.0637482	0.26438	-0.241123	0.811351	1	0.937172
ARL4C	-1.21054	1.1838	-1.02259	0.315925	1	0.766054
ARL5A	-0.249801	0.246724	-1.01247	0.320643	1	0.766054
ARL6IP1	-0.585326	0.981511	-0.596352	0.556097	1	0.831266
ARL6IP4	-0.76445	0.417914	-1.8292	0.0788613	1	0.756672
ARL6IP5	-2.55935	2.64123	-0.968997	0.341475	1	0.766054
ARL8B	-0.0977677	0.279338	-0.349998	0.72916	1	0.901394
ARMC10	-0.644524	0.655394	-0.983415	0.334467	1	0.766054
ARMC8	-0.431499	0.440919	-0.978635	0.336779	1	0.766054
ARMC9	-1.02397	0.551823	-1.85562	0.074879	1	0.756672
ARMCX6	-0.0267877	0.239795	-0.111711	0.91191	1	0.970842
ARNTL	-0.314459	0.243075	-1.29367	0.207154	1	0.756672
ARNTL2	-0.699352	0.73214	-0.955217	0.348266	1	0.766054
ARPC1A	0.0652167	0.21079	0.309391	0.75949	1	0.914039
ARPC1B	-0.823356	0.56703	-1.45205	0.158449	1	0.756672
ARPC2	-2.45683	1.69241	-1.45167	0.158554	1	0.756672
ARPC3	-2.7089	2.04832	-1.3225	0.197517	1	0.756672
ARPC4	-0.267504	0.255259	-1.04797	0.304296	1	0.762737
ARPC5	0.0167297	0.327304	0.0511135	0.959626	1	0.987784
ARPC5L	0.234853	0.284792	0.824649	0.417073	1	0.785884
ARPP19	-0.560156	0.619118	-0.904764	0.373898	1	0.771174
ARRB2	-0.334914	0.228369	-1.46655	0.154491	1	0.756672
ARRDC3	-0.308545	0.54889	-0.562125	0.578845	1	0.837605
ARRDC3_AS1	-0.000300593	0.147366	-0.00203977	0.998388	1	0.999123
ARSA	-2.92837	2.88404	-1.01537	0.319285	1	0.766054
ARSB	-0.461657	0.266669	-1.7312	0.0952682	1	0.756672
ARSD	-0.169139	0.165709	-1.0207	0.316801	1	0.766054
ARSK	-0.117256	0.306984	-0.381961	0.705594	1	0.892938
AS3MT	-1.26831	0.813475	-1.55913	0.131057	1	0.756672
ASAH1	-0.267163	0.271695	-0.983318	0.334513	1	0.766054
ASAP1	-0.244713	0.173311	-1.41198	0.169812	1	0.756672
ASB11	-0.746417	0.375363	-1.98852	0.0573763	1	0.756672
ASB16	-0.816797	0.358255	-2.27994	0.0310549	1	0.756672
ASB16_AS1	-0.799683	0.559583	-1.42907	0.16489	1	0.756672
ASB6	-0.689979	0.579581	-1.19048	0.244614	1	0.756672
ASB8	-0.475959	0.457403	-1.04057	0.307657	1	0.764752
ASCC1	-0.407842	0.253393	-1.60952	0.119578	1	0.756672
ASCC3	-0.22827	0.191011	-1.19506	0.24285	1	0.756672
ASF1A	-0.191048	0.141683	-1.34842	0.189155	1	0.756672
ASH1L	-0.0784326	0.532413	-0.147315	0.88402	1	0.959749
ASMTL_AS1	0.0933063	0.20774	0.44915	0.657045	1	0.872852
ASNSD1	-0.317115	0.437527	-0.724789	0.475054	1	0.80429
ASTE1	-0.0136897	0.0923956	-0.148164	0.883356	1	0.9593
ASTN2	-0.539575	0.420807	-1.28224	0.211074	1	0.756672
ASXL1	-0.372739	0.232218	-1.60513	0.120545	1	0.756672
ATAD2	-0.390929	0.254452	-1.53636	0.136533	1	0.756672
ATAD3C	-0.588869	0.496676	-1.18562	0.246495	1	0.756672
ATCAY	-1.36293	0.928294	-1.46821	0.154043	1	0.756672
ATE1	-0.208472	0.0957757	-2.17667	0.0387753	1	0.756672
ATF2	-0.140824	0.165014	-0.853404	0.401229	1	0.780338
ATF4	-1.21999	0.824182	-1.48024	0.150826	1	0.756672
ATF6	-0.18879	0.460512	-0.409956	0.685196	1	0.884587
ATF6B	-0.824433	0.510071	-1.61631	0.118098	1	0.756672
ATF7IP	-0.328383	0.300593	-1.09245	0.284655	1	0.759907
ATF7IP2	-0.213843	0.103791	-2.06031	0.0495071	1	0.756672
ATG10	-0.328695	0.279576	-1.17569	0.250373	1	0.756672
ATG12	-1.3659	1.41883	-0.96269	0.344572	1	0.766054
ATG13	0.0128042	0.35446	0.0361231	0.97146	1	0.991742
ATG14	-1.00941	0.596487	-1.69226	0.102549	1	0.756672
ATG16L1	-0.206465	0.170638	-1.20996	0.237182	1	0.756672
ATG3	0.0770739	0.441765	0.174468	0.862849	1	0.954968
ATG5	-0.438047	0.159243	-2.7508	0.0106801	1	0.756672
ATHL1	-0.36401	0.230589	-1.57861	0.126515	1	0.756672
ATIC	-0.260629	0.219998	-1.18469	0.246857	1	0.756672
ATM	-2.19365	1.44154	-1.52174	0.140144	1	0.756672
ATMIN	-0.294036	0.130811	-2.24779	0.033294	1	0.756672
ATOX1	-0.0585407	0.383355	-0.152706	0.879809	1	0.958986
ATP11B	-0.405323	0.213136	-1.90171	0.0683451	1	0.756672
ATP1A1	-0.434143	0.37947	-1.14408	0.263016	1	0.756672
ATP1A2	-0.238765	0.630925	-0.378437	0.708179	1	0.893583
ATP1B2	-0.231999	0.48055	-0.482778	0.633294	1	0.86138
ATP1B3	-0.202981	0.133569	-1.51967	0.140662	1	0.756672
ATP1B4	-0.812909	0.328242	-2.47656	0.0200937	1	0.756672
ATP2B1	-0.0402113	0.516395	-0.0778692	0.938528	1	0.979814
ATP2B4	0.152199	0.562427	0.27061	0.788827	1	0.926775
ATP5A1	-2.31969	1.37604	-1.68578	0.103805	1	0.756672
ATP5B	-1.33473	0.869627	-1.53483	0.136906	1	0.756672
ATP5C1	-1.60188	1.13905	-1.40633	0.171467	1	0.756672
ATP5E	-4.37438	4.15341	-1.0532	0.301938	1	0.761302
ATP5EP2	0.000611771	0.137155	0.00446045	0.996475	1	0.998464
ATP5F1	-0.843705	1.14753	-0.735233	0.468779	1	0.800732
ATP5G1	-2.05637	1.36359	-1.50805	0.143598	1	0.756672
ATP5G2	-8.26842	6.03103	-1.37098	0.182101	1	0.756672
ATP5G3	-0.531296	0.805942	-0.659223	0.515549	1	0.818453
ATP5H	-1.37709	1.70176	-0.809214	0.425736	1	0.788059
ATP5I	-5.0332	4.61977	-1.08949	0.285933	1	0.759907
ATP5J	-4.56533	2.59746	-1.75762	0.090583	1	0.756672
ATP5J2	-2.33652	1.92341	-1.21478	0.235367	1	0.756672
ATP5J2_PTCD1	-0.523654	0.58319	-0.897913	0.377472	1	0.772019
ATP5L	-13.9675	9.80923	-1.42391	0.166364	1	0.756672
ATP5O	-4.94059	3.22881	-1.53016	0.138054	1	0.756672
ATP5S	-0.45955	0.330066	-1.3923	0.175627	1	0.756672
ATP6AP2	-0.234322	0.489818	-0.478386	0.636374	1	0.862282
ATP6V0A2	-0.178557	0.443115	-0.402959	0.690273	1	0.887201
ATP6V0B	-0.00441873	0.380083	-0.0116257	0.990813	1	0.996118
ATP6V0D2	-0.269143	0.181587	-1.48217	0.150314	1	0.756672
ATP6V0E1	-3.18962	2.49348	-1.27918	0.212132	1	0.756672
ATP6V1A	-0.152396	0.248023	-0.614442	0.544263	1	0.830152
ATP6V1E1	-0.241976	0.471972	-0.512692	0.612495	1	0.852017
ATP6V1F	-0.051186	0.480102	-0.106615	0.915913	1	0.972969
ATP6V1G1	-3.46545	4.65358	-0.744685	0.463141	1	0.799688
ATP7A	-1.03958	0.527981	-1.96897	0.0597014	1	0.756672
ATP8A1	-0.101493	0.167544	-0.60577	0.549919	1	0.830152
ATP8B1	-0.117565	0.173804	-0.676422	0.504746	1	0.812023
ATP8B2	-0.339582	0.26957	-1.25972	0.218963	1	0.756672
ATPIF1	-0.11304	0.678464	-0.166611	0.868965	1	0.956213
ATR	-0.313251	0.140438	-2.23052	0.0345563	1	0.756672
ATRAID	-0.686153	0.595542	-1.15215	0.259744	1	0.756672
ATRX	-1.77271	1.15628	-1.53311	0.137328	1	0.756672
ATXN1	-0.0170211	0.174585	-0.0974944	0.923081	1	0.975352
ATXN7	-1.11693	0.633158	-1.76407	0.0894686	1	0.756672
ATXN7L3B	-0.22572	0.208595	-1.0821	0.289143	1	0.759907
ATXN8OS	-1.1886	2.06766	-0.574854	0.570332	1	0.837605
AUP1	0.105855	0.280981	0.376733	0.709429	1	0.894436
AURKA	-0.125401	0.15879	-0.789729	0.436829	1	0.790847
AURKAIP1	-0.0267217	0.258811	-0.103248	0.918558	1	0.973992
AVPR1A	-0.153046	0.281157	-0.544345	0.590842	1	0.842037
AXL	-0.698253	0.422523	-1.65258	0.110443	1	0.756672
AZI2	-0.293131	0.300613	-0.97511	0.338491	1	0.766054
AZIN1	-0.224152	0.22992	-0.974913	0.338587	1	0.766054
B2M	-196.469	181.258	-1.08392	0.28835	1	0.759907
B3GALNT2	-0.104873	0.171432	-0.611744	0.54602	1	0.830152
B3GNT6	-0.339306	0.267242	-1.26966	0.215454	1	0.756672
B4GALT1	0.158044	0.371847	0.425025	0.674315	1	0.878341
B4GALT3	-0.192617	0.16581	-1.16167	0.255921	1	0.756672
BACE1_AS	-0.104393	0.410994	-0.254	0.801493	1	0.933833
BACE2	-0.68876	0.950159	-0.72489	0.474993	1	0.80429
BACH2	-0.0993884	0.218577	-0.454707	0.653094	1	0.870359
BAG1	-0.258092	0.269117	-0.959032	0.346376	1	0.766054
BAG5	-0.632558	0.533765	-1.18509	0.246703	1	0.756672
BAG6	-0.0834906	0.151277	-0.551905	0.585727	1	0.841321
BAIAP2_AS1	-0.313671	0.256613	-1.22235	0.232541	1	0.756672
BANF1	-0.52391	0.395312	-1.32531	0.196597	1	0.756672
BAP1	-0.114618	0.153898	-0.744764	0.463094	1	0.799688
BAZ1A	-0.758449	0.909044	-0.834337	0.411692	1	0.785125
BAZ1B	-0.301423	0.429264	-0.702187	0.488802	1	0.807728
BAZ2A	-1.22043	0.622668	-1.96	0.0607957	1	0.756672
BAZ2B	-0.197635	0.363679	-0.543431	0.591462	1	0.842037
BBIP1	-0.553234	0.935548	-0.591347	0.559395	1	0.834132
BBX	-0.601511	0.884683	-0.679917	0.502567	1	0.812023
BCAP29	-0.0871873	0.198385	-0.439486	0.663941	1	0.874935
BCAP31	-0.98774	0.846324	-1.16709	0.253765	1	0.756672
BCAS1	0.138023	0.425711	0.324217	0.748367	1	0.90848
BCAS2	0.105702	0.658733	0.160463	0.873757	1	0.957112
BCCIP	-0.311792	0.51856	-0.601264	0.552871	1	0.830152
BCDIN3D	-0.0734992	0.478064	-0.153743	0.878999	1	0.958986
BCDIN3D_AS1	-0.109813	0.34425	-0.318994	0.75228	1	0.910538
BCKDHB	-0.359333	0.246672	-1.45672	0.157165	1	0.756672
BCL11B	-1.20014	1.08397	-1.10718	0.278357	1	0.759907
BCL2	-1.63838	0.885901	-1.8494	0.0758005	1	0.756672
BCL2A1	-0.313468	0.245552	-1.27659	0.213033	1	0.756672
BCL2L15	-1.41554	1.20034	-1.17929	0.248962	1	0.756672
BCL7B	-0.269836	0.159357	-1.69328	0.102353	1	0.756672
BCLAF1	-1.64492	2.4108	-0.682315	0.501074	1	0.811848
BDH1	-0.519339	0.500659	-1.03731	0.309142	1	0.764752
BDH2	-0.200989	0.171161	-1.17427	0.25093	1	0.756672
BDNF_AS	0.0817183	0.25166	0.324717	0.747994	1	0.908395
BDP1	-0.539539	0.586679	-0.919651	0.366209	1	0.7671
BEND2	-0.37855	0.398493	-0.949954	0.350883	1	0.766054
BEND3P3	0.131645	0.408081	0.322595	0.749582	1	0.909065
BET1L	0.145374	0.198642	0.731837	0.470814	1	0.8022
BEX2	0.0271873	0.236484	0.114965	0.909356	1	0.970138
BEX4	-0.132971	0.146799	-0.905805	0.373357	1	0.770952
BEX5	-0.525205	0.292081	-1.79815	0.0837759	1	0.756672
BFAR	-0.966475	0.600935	-1.60829	0.11985	1	0.756672
BHLHE40	0.259771	0.301596	0.861322	0.396935	1	0.777532
BHMT2	-0.521549	0.39418	-1.32313	0.197312	1	0.756672
BIN2	-0.872549	0.476305	-1.83191	0.0784449	1	0.756672
BIN3_IT1	-0.163534	0.296168	-0.552165	0.585551	1	0.841321
BIRC2	0.0287202	0.395182	0.0726757	0.94262	1	0.980805
BIRC3	-3.68173	2.9132	-1.26381	0.217513	1	0.756672
BIRC6	-0.750312	0.389389	-1.9269	0.0649881	1	0.756672
BIVM	-0.699202	0.455378	-1.53543	0.136758	1	0.756672
BLCAP	-0.191523	0.133572	-1.43386	0.16353	1	0.756672
BLMH	-0.0767038	0.119326	-0.642806	0.525979	1	0.821271
BLOC1S1	-0.858638	0.449274	-1.91117	0.0670669	1	0.756672
BLOC1S2	-1.70782	0.919678	-1.85698	0.0746784	1	0.756672
BLOC1S3	0.129495	0.215244	0.601617	0.552639	1	0.830152
BLOC1S6	-1.01375	0.549624	-1.84445	0.0765409	1	0.756672
BLVRA	-0.225845	0.481759	-0.468792	0.643125	1	0.865059
BLZF1	-0.375282	0.208522	-1.79972	0.0835207	1	0.756672
BMP7	-0.654034	0.441408	-1.4817	0.15044	1	0.756672
BMP8A	-0.13598	0.169845	-0.800611	0.430612	1	0.788059
BMPR2	-0.296175	0.202673	-1.46135	0.155902	1	0.756672
BMS1	-0.979207	0.545125	-1.7963	0.0840771	1	0.756672
BMS1P1	-0.543738	0.338144	-1.60801	0.119911	1	0.756672
BMS1P2	0.189694	0.160301	1.18336	0.247373	1	0.756672
BMS1P4	0.176127	0.242677	0.725769	0.474463	1	0.80429
BMS1P5	-0.977507	0.497572	-1.96455	0.0602381	1	0.756672
BMS1P6	-0.111662	0.184882	-0.603962	0.551103	1	0.830152
BNIP1	-0.171983	0.283333	-0.606998	0.549117	1	0.830152
BNIP2	0.0105964	0.388719	0.0272598	0.978461	1	0.994409
BNIP3L	-0.798651	0.680982	-1.17279	0.251513	1	0.756672
BNIPL	-0.175586	0.338013	-0.519465	0.607831	1	0.849298
BOD1L1	-0.773659	0.767763	-1.00768	0.322895	1	0.766054
BOLA3	-0.140671	0.194463	-0.723381	0.475904	1	0.804417
BOLA3_AS1	-0.119811	0.169654	-0.706207	0.48634	1	0.807148
BPGM	-0.0736086	0.38726	-0.190075	0.850726	1	0.950334
BPNT1	-0.595252	0.543796	-1.09462	0.283719	1	0.759907
BPTF	-1.21697	0.850707	-1.43054	0.164472	1	0.756672
BRCA1	-0.902979	0.926283	-0.974841	0.338622	1	0.766054
BRCC3	-0.27812	0.149377	-1.86187	0.0739621	1	0.756672
BRD2	0.173355	0.511868	0.338672	0.737577	1	0.905872
BRD4	-0.392235	0.202405	-1.93787	0.0635716	1	0.756672
BRD7	-0.351596	0.323063	-1.08832	0.28644	1	0.759907
BRD8	0.206822	0.321116	0.644073	0.52517	1	0.821271
BRDT	-0.347328	0.205437	-1.69068	0.102853	1	0.756672
BRE	0.0850854	0.251224	0.338684	0.737568	1	0.905872
BREA2	0.138893	0.297629	0.466664	0.644627	1	0.865754
BRIP1	-0.576616	0.769479	-0.749359	0.460368	1	0.798574
BRIX1	-0.732275	0.382156	-1.91617	0.0663997	1	0.756672
BRK1	-1.11248	1.39591	-0.796951	0.432697	1	0.789165
BRWD1	-1.18034	0.466109	-2.53233	0.0177094	1	0.756672
BRWD3	-0.159048	0.308106	-0.516212	0.610069	1	0.850219
BSDC1	-0.136712	0.25721	-0.53152	0.599571	1	0.845192
BSN_AS2	0.0458618	0.270488	0.169552	0.866675	1	0.956213
BTAF1	-0.0553241	0.319424	-0.1732	0.863836	1	0.955487
BTD	0.327424	0.205191	1.59571	0.122639	1	0.756672
BTF3	-8.97798	8.14615	-1.10211	0.28051	1	0.759907
BTF3L4	-0.730539	0.402034	-1.81711	0.0807454	1	0.756672
BTG1	-1.89891	2.88991	-0.657082	0.516903	1	0.818522
BTG2	-0.730215	0.441679	-1.65327	0.110302	1	0.756672
BTG3	0.126957	0.262582	0.483496	0.632791	1	0.861353
BTN2A1	0.101776	0.2621	0.38831	0.700948	1	0.891817
BTN3A1	-0.922318	0.603291	-1.52881	0.138387	1	0.756672
BTN3A2	-0.67481	1.26582	-0.533101	0.598492	1	0.845019
BTN3A3	-0.205898	0.249214	-0.826189	0.416215	1	0.785297
BUB3	-0.514278	0.723708	-0.710616	0.483648	1	0.806269
BUD31	-0.23262	0.155116	-1.49965	0.14575	1	0.756672
BVES	0.1263	0.740988	0.170448	0.865977	1	0.956213
BZW1	-0.705128	1.00394	-0.702364	0.488693	1	0.807728
BZW2	-0.378846	0.354341	-1.06916	0.294825	1	0.759907
C10orf111	-0.0656804	0.203016	-0.323522	0.748888	1	0.908581
C10orf118	-1.19996	0.65889	-1.82118	0.0801068	1	0.756672
C10orf32	-0.447538	0.659788	-0.678306	0.50357	1	0.812023
C10orf32_AS3MT	-0.650677	0.935583	-0.695477	0.492926	1	0.80859
C10orf54	-0.15032	0.213618	-0.703687	0.487882	1	0.807728
C10orf76	-0.638679	0.623626	-1.02414	0.315205	1	0.766054
C11orf31	-0.517188	0.484016	-1.06853	0.2951	1	0.759907
C11orf48	-0.208551	0.241392	-0.863951	0.395516	1	0.776734
C11orf57	-0.409604	0.293498	-1.39559	0.174643	1	0.756672
C11orf58	-5.49942	3.94427	-1.39428	0.175034	1	0.756672
C11orf70	-0.0439401	0.210327	-0.208913	0.836144	1	0.945324
C11orf73	-0.117171	0.237789	-0.492753	0.626323	1	0.857535
C11orf83	-0.108055	0.228854	-0.472159	0.640752	1	0.863764
C11orf92	-0.125077	0.150481	-0.831177	0.413442	1	0.785125
C12orf29	-0.229291	0.153385	-1.49487	0.146988	1	0.756672
C12orf5	-1.03287	1.22383	-0.843964	0.406388	1	0.782987
C12orf57	-0.785349	0.498407	-1.57572	0.127182	1	0.756672
C12orf65	-1.45918	1.02822	-1.41914	0.167738	1	0.756672
C12orf75	-0.452731	0.375271	-1.20641	0.238522	1	0.756672
C14orf1	-0.272258	0.299749	-0.908286	0.37207	1	0.770626
C14orf105	-0.270926	0.623277	-0.434681	0.667381	1	0.875251
C14orf119	-0.28024	0.270823	-1.03478	0.310303	1	0.764752
C14orf132	-0.318553	0.198828	-1.60216	0.121203	1	0.756672
C14orf166	-0.297041	0.481271	-0.617201	0.54247	1	0.830152
C14orf178	-0.256345	0.307469	-0.833725	0.41203	1	0.785125
C14orf182	-0.19173	0.168727	-1.13634	0.266182	1	0.75674
C14orf2	-4.06914	3.04664	-1.33562	0.19325	1	0.756672
C14orf23	-0.351601	0.505254	-0.69589	0.492672	1	0.80859
C14orf64	-0.260417	0.275425	-0.945512	0.353102	1	0.766054
C15orf38_AP3S2	0.0959354	0.367192	0.261268	0.795945	1	0.930863
C15orf40	-0.713558	0.734388	-0.971636	0.340185	1	0.766054
C15orf57	-0.255728	0.188352	-1.35771	0.186224	1	0.756672
C16orf54	-0.413146	0.256249	-1.61228	0.118975	1	0.756672
C16orf87	-0.29044	0.196392	-1.47888	0.151187	1	0.756672
C17orf103	-0.576973	0.455596	-1.26642	0.216593	1	0.756672
C17orf75	-0.816542	1.05644	-0.772918	0.446541	1	0.792743
C17orf76_AS1	-3.5654	1.8888	-1.88765	0.0702831	1	0.756672
C17orf77	-0.269069	0.236573	-1.13736	0.265761	1	0.756728
C17orf85	-0.832185	0.801533	-1.03824	0.308717	1	0.764752
C18orf61	-0.541429	0.375624	-1.44141	0.161405	1	0.756672
C19orf12	-1.53538	1.00977	-1.52052	0.140448	1	0.756672
C19orf35	-0.905775	0.480648	-1.88449	0.0707257	1	0.756672
C19orf40	0.0969907	0.134071	0.72343	0.475874	1	0.804417
C19orf43	-0.411847	0.394081	-1.04508	0.305605	1	0.763664
C19orf48	-0.089969	0.122275	-0.73579	0.468445	1	0.800732
C19orf53	-1.62996	1.56697	-1.0402	0.307825	1	0.764752
C19orf54	0.0909006	0.238938	0.380436	0.706712	1	0.893444
C19orf66	-0.200224	0.242963	-0.82409	0.417384	1	0.785989
C19orf70	-0.571668	0.223482	-2.558	0.0167025	1	0.756672
C1D	-0.289871	0.425803	-0.680762	0.50204	1	0.812023
C1GALT1	-0.194938	0.520811	-0.374296	0.711219	1	0.894436
C1QBP	-0.049317	0.100688	-0.489802	0.628381	1	0.858503
C1QTNF6	-0.452207	0.777736	-0.581441	0.565951	1	0.835936
C1RL	-0.512504	0.481898	-1.06351	0.297328	1	0.759907
C1orf106	-1.39918	1.73551	-0.806207	0.427436	1	0.788059
C1orf123	-0.2411	0.316268	-0.762327	0.452726	1	0.794954
C1orf131	-0.44842	0.480771	-0.93271	0.359551	1	0.766054
C1orf140	-0.0355725	0.182295	-0.195137	0.846803	1	0.94975
C1orf162	-1.14407	0.594494	-1.92444	0.0653085	1	0.756672
C1orf174	-0.462693	0.381217	-1.21373	0.235763	1	0.756672
C1orf210	-0.346573	0.41267	-0.839831	0.40866	1	0.78429
C1orf220	-0.0959688	0.23614	-0.406406	0.68777	1	0.88674
C1orf229	0.0113636	0.167684	0.0677678	0.946489	1	0.982166
C1orf27	0.0854311	0.148399	0.575684	0.569778	1	0.837605
C1orf43	0.107599	0.234422	0.458999	0.650049	1	0.869329
C1orf52	-0.0839432	0.24858	-0.337691	0.738307	1	0.905872
C1orf63	-0.218174	0.307995	-0.708368	0.48502	1	0.806402
C1orf86	0.076641	0.379357	0.202029	0.841467	1	0.947151
C20orf166_AS1	0.0825926	0.212373	0.388904	0.700514	1	0.891817
C20orf196	-0.241606	0.127717	-1.89173	0.0697159	1	0.756672
C21orf62	-1.26848	2.70106	-0.469623	0.64254	1	0.864843
C22orf29	-0.576381	0.332966	-1.73105	0.0952955	1	0.756672
C22orf39	-0.279421	0.180494	-1.54809	0.133688	1	0.756672
C2CD2	-0.591668	0.755557	-0.783088	0.44065	1	0.790892
C2orf15	-0.449767	0.208885	-2.15318	0.0407565	1	0.756672
C2orf68	-0.00345807	0.278878	-0.0123999	0.990201	1	0.996118
C2orf74	-0.165941	0.183135	-0.906114	0.373197	1	0.770952
C2orf83	-0.469791	0.530815	-0.885037	0.384249	1	0.776205
C3orf17	-0.0897011	0.138732	-0.64658	0.523571	1	0.820867
C3orf33	-0.00784661	0.510901	-0.0153584	0.987864	1	0.996118
C3orf37	0.0304562	0.226189	0.134649	0.893926	1	0.962705
C3orf38	-0.106706	0.125647	-0.849254	0.403492	1	0.781646
C3orf62	-0.0390831	0.21065	-0.185536	0.854249	1	0.951939
C3orf70	-0.149919	0.22364	-0.670358	0.508541	1	0.813879
C3orf72	-0.184438	0.218676	-0.843431	0.40668	1	0.782987
C3orf83	-0.304858	0.240121	-1.2696	0.215472	1	0.756672
C4orf19	-1.82693	0.854879	-2.13706	0.0421686	1	0.756672
C4orf26	-0.769702	0.760757	-1.01176	0.320977	1	0.766054
C4orf3	-2.34323	2.11455	-1.10815	0.277945	1	0.759907
C4orf40	-0.00504877	0.166646	-0.0302963	0.976062	1	0.993047
C5AR2	-0.100305	0.137157	-0.731317	0.471126	1	0.802244
C5orf24	-1.03942	0.659295	-1.57656	0.126987	1	0.756672
C5orf28	-0.364505	0.285312	-1.27756	0.212693	1	0.756672
C5orf55	-0.17437	0.51967	-0.335541	0.73991	1	0.905925
C5orf63	-0.126124	0.213618	-0.590417	0.560008	1	0.834201
C5orf64	0.0828905	0.423047	0.195937	0.846183	1	0.94975
C6orf106	-0.312183	0.334344	-0.933717	0.359041	1	0.766054
C6orf123	-0.212215	0.639674	-0.331756	0.742733	1	0.905925
C6orf132	-0.126148	0.155231	-0.812648	0.423799	1	0.787621
C6orf170	-0.0969229	0.176445	-0.549309	0.587481	1	0.84145
C6orf25	-1.16977	1.10522	-1.05841	0.299605	1	0.761102
C6orf48	-1.05634	0.756846	-1.39572	0.174607	1	0.756672
C6orf62	-0.529996	0.79519	-0.666503	0.510961	1	0.815297
C6orf89	-0.726329	0.292273	-2.48511	0.0197098	1	0.756672
C7orf55	-0.382235	0.991247	-0.38561	0.702923	1	0.892132
C7orf65	-0.125301	0.14686	-0.853203	0.401339	1	0.780338
C7orf73	0.0696676	0.498219	0.139833	0.889869	1	0.961776
C8orf31	-0.0289421	0.108854	-0.26588	0.792429	1	0.928469
C8orf33	-0.39229	0.404895	-0.968867	0.341539	1	0.766054
C8orf37	-0.652759	0.329809	-1.9792	0.0584743	1	0.756672
C8orf44	-1.27746	0.535494	-2.38558	0.0246262	1	0.756672
C8orf44_SGK3	-0.34359	0.36263	-0.947494	0.352111	1	0.766054
C8orf59	-1.43141	1.45683	-0.982547	0.334886	1	0.766054
C8orf86	-0.115201	0.196294	-0.586882	0.562345	1	0.835131
C9orf123	-0.595593	0.238341	-2.49891	0.0191046	1	0.756672
C9orf139	-0.903358	0.545297	-1.65663	0.109614	1	0.756672
C9orf142	-0.334303	0.247907	-1.3485	0.189128	1	0.756672
C9orf16	-0.404806	0.168273	-2.40566	0.0235521	1	0.756672
C9orf3	-0.185787	0.19582	-0.948765	0.351476	1	0.766054
C9orf64	-0.0333663	0.194824	-0.171264	0.865342	1	0.956213
C9orf66	-0.365015	0.242849	-1.50305	0.144875	1	0.756672
C9orf72	-0.123903	0.188136	-0.658582	0.515954	1	0.818522
C9orf78	-4.30653	2.77737	-1.55058	0.133091	1	0.756672
C9orf85	-0.480203	0.392896	-1.22221	0.232592	1	0.756672
C9orf91	-0.0277719	0.248034	-0.111968	0.911709	1	0.970842
CA12	-0.0394285	0.131421	-0.300018	0.766549	1	0.916783
CA13	-0.053432	0.122473	-0.436275	0.666239	1	0.875251
CA5B	-1.71181	1.67146	-1.02414	0.315205	1	0.766054
CA6	-0.366963	0.225151	-1.62985	0.115191	1	0.756672
CAB39	-0.30681	0.147747	-2.0766	0.0478613	1	0.756672
CABIN1	-0.489782	0.335643	-1.45923	0.156478	1	0.756672
CABP4	-1.19679	0.955214	-1.2529	0.221394	1	0.756672
CACNB2	-0.303093	0.324831	-0.933077	0.359365	1	0.766054
CACNG8	-1.21224	0.952421	-1.2728	0.214354	1	0.756672
CACUL1	-0.570256	0.836958	-0.681343	0.501678	1	0.812023
CACYBP	-0.0389889	0.527853	-0.0738631	0.941685	1	0.980484
CAGE1	-0.251802	0.182423	-1.38032	0.179243	1	0.756672
CALCOCO1	-0.131264	0.219812	-0.597162	0.555564	1	0.831045
CALCOCO2	-1.00468	0.577527	-1.73963	0.0937518	1	0.756672
CALM1	-5.15077	3.91979	-1.31404	0.200308	1	0.756672
CALM2	-3.29443	3.34181	-0.985822	0.333306	1	0.766054
CALM3	-0.0220025	0.22265	-0.0988212	0.922038	1	0.974418
CALN1	-0.0233884	0.27037	-0.086505	0.931728	1	0.977174
CALR	0.26116	0.43067	0.606404	0.549505	1	0.830152
CALU	-0.0502584	0.139788	-0.359533	0.7221	1	0.89779
CAMK1D	-0.224755	0.369971	-0.607493	0.548793	1	0.830152
CAMK2D	0.0681323	0.22517	0.302582	0.764616	1	0.916077
CAMK2G	-0.330122	0.195292	-1.6904	0.102908	1	0.756672
CAMK4	-0.0116043	0.189123	-0.0613582	0.951543	1	0.984335
CAMKK2	-0.135821	0.141676	-0.958671	0.346555	1	0.766054
CAMLG	-1.28235	0.786542	-1.63036	0.115081	1	0.756672
CAMTA1	0.123396	0.406885	0.30327	0.764098	1	0.915974
CAND1	-0.122559	0.199075	-0.615639	0.543485	1	0.830152
CANX	-0.305091	0.351659	-0.867577	0.393563	1	0.776205
CAP1	-0.0894313	1.02382	-0.0873508	0.931062	1	0.977174
CAPN10_AS1	-0.0975592	0.182563	-0.534385	0.597616	1	0.844304
CAPN2	-0.0477875	0.549634	-0.0869441	0.931382	1	0.977174
CAPN7	-0.563981	0.484523	-1.16399	0.254998	1	0.756672
CAPNS1	-0.454954	0.450652	-1.00955	0.322017	1	0.766054
CAPRIN1	-0.0490255	0.131987	-0.371443	0.713317	1	0.894804
CAPRIN2	-0.0978115	0.255611	-0.382658	0.705084	1	0.892844
CAPZA1	0.315157	0.706798	0.445894	0.659365	1	0.873132
CAPZA2	-0.274742	0.259904	-1.05709	0.300194	1	0.761102
CAPZB	-0.706245	0.433199	-1.6303	0.115095	1	0.756672
CARD16	-1.53037	0.849502	-1.80149	0.0832352	1	0.756672
CARD6	-0.039978	0.403923	-0.0989743	0.921918	1	0.974418
CARD8	-2.63987	1.43523	-1.83934	0.0773121	1	0.756672
CARF	-0.545558	0.417469	-1.30682	0.202714	1	0.756672
CARHSP1	-0.0124078	0.125554	-0.0988246	0.922036	1	0.974418
CARS	-0.393667	0.256557	-1.53443	0.137005	1	0.756672
CASC3	-0.343099	0.159155	-2.15575	0.0405353	1	0.756672
CASC4	-0.374496	0.325037	-1.15216	0.259739	1	0.756672
CASK	-1.19605	2.8084	-0.425882	0.673699	1	0.878133
CASP1	-0.691312	0.584046	-1.18366	0.247257	1	0.756672
CASP10	-0.175108	0.174541	-1.00325	0.324986	1	0.766054
CASP2	-0.248162	0.482646	-0.51417	0.611476	1	0.851406
CASP4	-0.943313	0.822643	-1.14669	0.261955	1	0.756672
CASP6	-0.218812	0.321732	-0.680106	0.502449	1	0.812023
CASP8	-1.34627	1.19011	-1.13121	0.268292	1	0.757298
CASP8AP2	0.0827825	0.540557	0.153143	0.879468	1	0.958986
CASS4	-0.318306	0.145549	-2.18693	0.0379378	1	0.756672
CAST	-1.43509	0.844704	-1.69892	0.10127	1	0.756672
CAT	-0.185365	0.125258	-1.47986	0.150927	1	0.756672
CATSPER2	0.311195	0.282718	1.10073	0.281103	1	0.759907
CATSPER2P1	-0.152696	0.552127	-0.27656	0.784305	1	0.923978
CAV2	-0.30146	0.482788	-0.624415	0.537796	1	0.827078
CBFA2T2	-1.49418	0.823629	-1.81415	0.0812125	1	0.756672
CBFB	0.370898	0.154147	2.40614	0.0235268	1	0.756672
CBL	0.0364803	0.209091	0.174471	0.862847	1	0.954968
CBLB	-0.398643	0.323137	-1.23367	0.228364	1	0.756672
CBLL1	-0.305837	0.234047	-1.30673	0.202745	1	0.756672
CBWD1	-0.372073	0.212326	-1.75236	0.0914985	1	0.756672
CBX3	-0.757479	0.585854	-1.29295	0.2074	1	0.756672
CBX5	-0.976345	1.02266	-0.954709	0.348518	1	0.766054
CBX6	-0.0934119	0.257316	-0.363024	0.719522	1	0.897222
CC2D1B	-0.704601	0.618344	-1.1395	0.264886	1	0.756672
CC2D2A	-0.374228	0.644046	-0.581058	0.566205	1	0.835936
CCAR1	-0.344675	0.44365	-0.776906	0.444226	1	0.792212
CCBE1	0.0258325	0.641269	0.0402834	0.968175	1	0.990274
CCBP2	-0.39162	0.379995	-1.03059	0.312224	1	0.765505
CCDC104	-0.29689	0.217441	-1.36538	0.183832	1	0.756672
CCDC109B	-0.00194923	0.283293	-0.00688061	0.994563	1	0.997813
CCDC113	-0.723515	0.369678	-1.95715	0.0611473	1	0.756672
CCDC115	0.0615301	0.238018	0.25851	0.798049	1	0.931801
CCDC117	-0.441153	0.359469	-1.22723	0.230731	1	0.756672
CCDC12	-0.654125	0.328747	-1.98975	0.0572323	1	0.756672
CCDC120	-0.309725	0.336398	-0.920708	0.365668	1	0.7671
CCDC122	-0.51916	0.48038	-1.08073	0.28974	1	0.759907
CCDC124	-0.0522981	0.150537	-0.347411	0.731079	1	0.901871
CCDC125	-0.198084	0.274249	-0.722278	0.47657	1	0.804417
CCDC137	-0.393732	0.311489	-1.26403	0.217435	1	0.756672
CCDC14	-0.137715	0.257827	-0.534137	0.597785	1	0.844304
CCDC142	-1.05255	0.886891	-1.18678	0.246044	1	0.756672
CCDC144B	-0.239238	0.288262	-0.829932	0.414133	1	0.785297
CCDC163P	-0.372966	0.378831	-0.984518	0.333934	1	0.766054
CCDC167	-0.116786	0.350715	-0.332994	0.741809	1	0.905925
CCDC172	-1.64298	1.95779	-0.839205	0.409004	1	0.78429
CCDC174	-0.945183	0.619358	-1.52607	0.139067	1	0.756672
CCDC18	-0.343772	0.169847	-2.02401	0.0533576	1	0.756672
CCDC23	-0.180869	0.228235	-0.792467	0.43526	1	0.79055
CCDC25	-0.0994112	0.534383	-0.18603	0.853865	1	0.951939
CCDC28A	-0.00511502	0.314565	-0.0162606	0.987151	1	0.996118
CCDC30	-0.943278	0.460832	-2.0469	0.0509	1	0.756672
CCDC50	-0.0441101	0.231634	-0.19043	0.850451	1	0.950334
CCDC53	-0.584158	0.408661	-1.42944	0.164784	1	0.756672
CCDC58	-0.247239	0.147129	-1.68042	0.104854	1	0.756672
CCDC59	-1.27158	0.90617	-1.40325	0.172372	1	0.756672
CCDC65	-0.0444959	0.387464	-0.114839	0.909455	1	0.970138
CCDC66	-0.376445	0.407566	-0.923641	0.364166	1	0.76659
CCDC69	-0.893671	0.46923	-1.90455	0.0679589	1	0.756672
CCDC74B_AS1	-0.557765	0.466278	-1.19621	0.242411	1	0.756672
CCDC82	-1.31237	0.488722	-2.68531	0.0124502	1	0.756672
CCDC84	-0.0283094	0.222327	-0.127332	0.899657	1	0.965159
CCDC88C	-0.263588	0.438302	-0.601384	0.552792	1	0.830152
CCDC90B	-0.390045	0.21521	-1.81239	0.0814903	1	0.756672
CCDC91	-0.37387	0.456953	-0.818181	0.42069	1	0.78693
CCDC93	-0.261468	0.222309	-1.17615	0.250193	1	0.756672
CCL22	-0.193684	0.495599	-0.390807	0.699124	1	0.89044
CCL4	-0.704625	0.847334	-0.831578	0.41322	1	0.785125
CCL5	-6.99306	7.07954	-0.987785	0.332362	1	0.766054
CCNB1IP1	-0.250485	0.219536	-1.14097	0.264282	1	0.756672
CCNC	0.088283	0.195864	0.450735	0.655917	1	0.872488
CCND2	0.268403	0.253806	1.05751	0.300005	1	0.761102
CCND3	-0.763617	0.776578	-0.98331	0.334517	1	0.766054
CCNDBP1	-0.302945	0.404227	-0.749444	0.460318	1	0.798574
CCNG1	-0.220862	0.448808	-0.492108	0.626773	1	0.857535
CCNH	-0.321878	0.66743	-0.482265	0.633653	1	0.86138
CCNI	-0.788495	0.567729	-1.38886	0.176659	1	0.756672
CCNK	-0.271397	0.291837	-0.929961	0.360946	1	0.766054
CCNL1	-1.29659	0.726693	-1.78423	0.0860626	1	0.756672
CCNL2	-0.427587	0.228981	-1.86735	0.0731666	1	0.756672
CCNT1	-0.285083	0.35343	-0.806616	0.427205	1	0.788059
CCNT2	-0.0581939	0.280615	-0.20738	0.837329	1	0.945671
CCNY	-0.403108	0.269002	-1.49853	0.146039	1	0.756672
CCP110	-0.786774	0.457583	-1.71941	0.0974241	1	0.756672
CCR6	-0.274005	0.652795	-0.41974	0.678123	1	0.881058
CCR7	-1.35335	1.39798	-0.968076	0.341926	1	0.766054
CCRN4L	0.224172	0.268114	0.836106	0.410714	1	0.785125
CCSER2	-0.402221	0.568257	-0.707815	0.485358	1	0.806402
CCT2	-0.288546	0.4114	-0.701376	0.489299	1	0.807728
CCT3	-1.62366	0.975294	-1.66479	0.107962	1	0.756672
CCT4	-0.607567	0.366773	-1.65652	0.109637	1	0.756672
CCT5	-0.339427	0.565799	-0.599907	0.553761	1	0.830152
CCT6A	0.0186095	0.460125	0.0404444	0.968048	1	0.990274
CCT7	-0.0811021	0.206869	-0.392046	0.698219	1	0.890027
CCT8	-0.336917	0.576439	-0.58448	0.563935	1	0.835175
CD109	-0.0461897	0.239069	-0.193206	0.848299	1	0.950334
CD160	-0.170773	0.122978	-1.38865	0.176721	1	0.756672
CD164	-0.0591617	0.679921	-0.0870126	0.931328	1	0.977174
CD2	-2.42709	2.01322	-1.20558	0.238838	1	0.756672
CD209	0.0379875	0.286783	0.132461	0.89564	1	0.963436
CD24	-0.266281	0.272055	-0.978775	0.336711	1	0.766054
CD244	-0.0611468	0.138526	-0.441411	0.662565	1	0.874192
CD247	-0.0767022	0.422925	-0.181361	0.85749	1	0.953386
CD28	-0.350169	0.374236	-0.935691	0.358043	1	0.766054
CD2AP	-0.362063	0.144855	-2.49948	0.0190797	1	0.756672
CD2BP2	-0.492386	0.254169	-1.93724	0.0636521	1	0.756672
CD300LG	-0.00273881	0.302345	-0.00905856	0.992842	1	0.997227
CD36	-0.00334843	0.282924	-0.0118351	0.990648	1	0.996118
CD37	-0.688586	0.497267	-1.38474	0.177901	1	0.756672
CD3D	-12.5718	8.35726	-1.50429	0.144558	1	0.756672
CD3E	0.113979	0.184237	0.618652	0.541528	1	0.830073
CD3EAP	-0.247515	0.276006	-0.896773	0.378069	1	0.772019
CD3G	-2.00067	1.26995	-1.57539	0.127257	1	0.756672
CD4	0.260437	0.596986	0.436254	0.666254	1	0.875251
CD40LG	0.0142967	0.240659	0.0594064	0.953083	1	0.984335
CD44	-1.23634	1.00951	-1.22469	0.231671	1	0.756672
CD46	-0.828456	0.649706	-1.27512	0.213542	1	0.756672
CD47	-0.741289	0.549878	-1.3481	0.189256	1	0.756672
CD48	-1.736	1.59458	-1.08869	0.286279	1	0.759907
CD5	-0.175229	0.582252	-0.300951	0.765846	1	0.916477
CD52	-34.0951	41.1938	-0.827676	0.415387	1	0.785297
CD53	-2.50666	1.55148	-1.61565	0.118241	1	0.756672
CD55	-0.27403	0.271381	-1.00976	0.321916	1	0.766054
CD58	-0.113342	0.134336	-0.84372	0.406522	1	0.782987
CD59	0.0228814	0.337484	0.0677998	0.946464	1	0.982166
CD6	-0.27776	0.737746	-0.376499	0.709601	1	0.894436
CD63	-0.267768	0.351287	-0.762248	0.452772	1	0.794954
CD68	0.0775213	0.404504	0.191645	0.849509	1	0.950334
CD69	-1.52392	2.13591	-0.713475	0.481907	1	0.806269
CD74	-1.62665	1.3486	-1.20618	0.23861	1	0.756672
CD82	-0.929968	0.735233	-1.26486	0.217141	1	0.756672
CD84	-1.76444	1.45863	-1.20965	0.237296	1	0.756672
CD8A	-2.05069	1.13849	-1.80123	0.0832761	1	0.756672
CD8B	-2.53661	1.63856	-1.54807	0.133692	1	0.756672
CD96	-0.974855	1.1875	-0.820932	0.419149	1	0.78693
CD97	-0.0403823	0.156582	-0.257898	0.798516	1	0.931924
CD99	0.326535	0.673539	0.484805	0.631874	1	0.86106
CDAN1	-0.0161471	0.126894	-0.127249	0.899722	1	0.965159
CDC123	-0.407857	0.427648	-0.953721	0.349009	1	0.766054
CDC14A	-0.226246	0.200082	-1.13077	0.268476	1	0.757298
CDC16	-0.0524909	0.135858	-0.386366	0.702369	1	0.892005
CDC25B	0.226512	0.251571	0.900389	0.376178	1	0.771932
CDC26	-0.873167	0.479229	-1.82203	0.0799747	1	0.756672
CDC27	-0.136128	0.205072	-0.663805	0.512659	1	0.816186
CDC37	-0.196847	0.164134	-1.19931	0.241223	1	0.756672
CDC37L1	0.0498563	0.262973	0.189587	0.851105	1	0.950334
CDC40	-2.18667	1.34262	-1.62865	0.115446	1	0.756672
CDC42	-1.08373	1.19785	-0.904728	0.373917	1	0.771174
CDC42EP3	0.137471	0.192369	0.714617	0.481213	1	0.80599
CDC42SE1	-0.667158	0.764001	-0.873241	0.390526	1	0.776205
CDC42SE2	0.575631	1.00872	0.570653	0.573135	1	0.837605
CDC5L	-0.633129	0.536112	-1.18096	0.248308	1	0.756672
CDC6	-0.588259	0.433359	-1.35744	0.186308	1	0.756672
CDC73	-0.341897	0.365505	-0.935408	0.358185	1	0.766054
CDCP1	-0.156678	0.144257	-1.0861	0.287401	1	0.759907
CDH23	-0.783219	0.500845	-1.56379	0.129957	1	0.756672
CDHR3	0.249342	0.220966	1.12842	0.269449	1	0.757298
CDK11A	-0.409045	0.649877	-0.629419	0.534567	1	0.826313
CDK11B	0.00343598	0.48613	0.00706801	0.994415	1	0.997813
CDK12	-0.212925	0.285503	-0.74579	0.462484	1	0.799097
CDK13	-0.294921	0.268809	-1.09714	0.282638	1	0.759907
CDK17	-0.0995738	0.177591	-0.560693	0.579807	1	0.837605
CDK4	-0.552729	0.265876	-2.0789	0.0476327	1	0.756672
CDK5RAP1	-0.305898	0.273354	-1.11906	0.273349	1	0.759907
CDK5RAP2	-0.475809	0.501234	-0.949274	0.351222	1	0.766054
CDK5RAP3	-0.327495	0.411483	-0.795889	0.433304	1	0.789452
CDK6	0.018279	0.342882	0.0533098	0.957893	1	0.986724
CDK7	-0.0496825	0.273122	-0.181906	0.857067	1	0.953386
CDKAL1	-1.20155	0.576546	-2.08405	0.0471245	1	0.756672
CDKN1B	-0.105991	0.257398	-0.411778	0.683877	1	0.883776
CDKN2AIP	0.24194	0.237914	1.01692	0.318561	1	0.766054
CDKN2AIPNL	-0.0291212	0.0992084	-0.293535	0.771443	1	0.917986
CDKN2D	-0.0625228	0.376988	-0.165848	0.869559	1	0.956213
CDON	-0.147649	0.203632	-0.725075	0.474882	1	0.80429
CDR2	0.0561081	0.242034	0.231819	0.818493	1	0.938851
CDS2	0.0860378	0.232798	0.369582	0.714687	1	0.895035
CDT1	0.130835	0.217779	0.60077	0.553195	1	0.830152
CDV3	-0.0729938	0.479815	-0.152129	0.880259	1	0.958986
CEACAM22P	-0.207855	0.877342	-0.236914	0.81458	1	0.937762
CEACAM5	-0.425652	0.376053	-1.13189	0.268011	1	0.757298
CEACAM8	-0.409616	0.230728	-1.77532	0.0875536	1	0.756672
CEBPZ	-0.0592438	0.72665	-0.0815299	0.935645	1	0.9787
CECR1	-0.00232888	0.453335	-0.00513721	0.99594	1	0.998464
CELF1	-0.249559	0.440654	-0.566338	0.57602	1	0.837605
CELF2	-0.955529	1.13288	-0.843448	0.406671	1	0.782987
CENPBD1	-0.147084	0.403588	-0.36444	0.718477	1	0.896832
CENPC	-0.210743	0.557096	-0.378288	0.708288	1	0.893583
CENPK	-0.00455827	0.260963	-0.0174671	0.986197	1	0.996118
CENPN	-0.600957	0.338462	-1.77555	0.0875149	1	0.756672
CEP104	-1.73913	1.08147	-1.60811	0.119888	1	0.756672
CEP120	0.116705	0.353278	0.33035	0.743783	1	0.905925
CEP135	-0.263282	0.338155	-0.778582	0.443255	1	0.792068
CEP164	-0.326275	0.115243	-2.83119	0.00883058	1	0.756672
CEP19	-0.580468	0.400926	-1.44782	0.159619	1	0.756672
CEP192	-0.0775879	0.170683	-0.454572	0.653189	1	0.870359
CEP250	-0.67498	0.36454	-1.85159	0.0754739	1	0.756672
CEP290	-0.602092	0.382031	-1.57603	0.12711	1	0.756672
CEP350	-0.573172	0.704822	-0.813215	0.42348	1	0.787345
CEP41	-0.0445412	0.445665	-0.0999433	0.921156	1	0.974418
CEP44	-0.0983695	0.148635	-0.661817	0.513912	1	0.81712
CEP57	-0.269526	0.492863	-0.546858	0.589139	1	0.842037
CEP63	-0.4708	0.270903	-1.73789	0.0940629	1	0.756672
CEP68	-0.496791	0.902038	-0.550743	0.586511	1	0.841321
CEP85L	-0.396138	0.504109	-0.785818	0.439077	1	0.790892
CEP95	0.0263827	0.327302	0.0806065	0.936372	1	0.978782
CEPT1	-0.0663121	0.200776	-0.330278	0.743836	1	0.905925
CERK	-0.764826	0.376575	-2.03101	0.0525957	1	0.756672
CETN2	-0.0652799	0.203551	-0.320705	0.750998	1	0.909703
CFDP1	-0.762651	0.420725	-1.81271	0.0814401	1	0.756672
CFL1	-1.69077	0.79913	-2.11577	0.0441004	1	0.756672
CFLAR	-1.53496	1.77025	-0.867082	0.393829	1	0.776205
CGGBP1	-0.841029	0.611796	-1.37469	0.180961	1	0.756672
CGNL1	-1.23986	0.968475	-1.28022	0.211774	1	0.756672
CGRRF1	0.0225867	0.248796	0.0907839	0.92836	1	0.976413
CHCHD1	-0.126635	0.225375	-0.561883	0.579008	1	0.837605
CHCHD2	0.36946	0.652828	0.565937	0.576289	1	0.837605
CHCHD7	-0.359975	0.484442	-0.743071	0.4641	1	0.799987
CHD1	-0.583569	1.18375	-0.492983	0.626162	1	0.857535
CHD1L	0.136223	0.169878	0.801887	0.429887	1	0.788059
CHD2	-0.585077	2.1371	-0.273772	0.786423	1	0.924949
CHD3	-0.277167	0.439668	-0.630401	0.533935	1	0.825874
CHD4	-0.431411	0.600794	-0.718069	0.479118	1	0.805245
CHD6	0.134937	0.265472	0.508292	0.615535	1	0.852995
CHD7	-0.312517	0.306193	-1.02065	0.316822	1	0.766054
CHD8	-0.148541	0.36322	-0.408955	0.685922	1	0.885195
CHD9	0.0242873	0.405266	0.0599293	0.95267	1	0.984335
CHEK1	-0.264729	0.362712	-0.72986	0.472001	1	0.803022
CHI3L2	-0.338582	0.204473	-1.65588	0.109769	1	0.756672
CHM	-0.195737	0.539439	-0.362852	0.719648	1	0.897222
CHMP1B	-1.04761	1.18765	-0.882091	0.385811	1	0.776205
CHMP2A	-0.368125	0.303589	-1.21258	0.236195	1	0.756672
CHMP2B	-0.0194335	0.257125	-0.0755801	0.940332	1	0.980417
CHMP4A	-0.781596	0.609924	-1.28146	0.211342	1	0.756672
CHMP4B	-0.267583	0.234715	-1.14004	0.264665	1	0.756672
CHMP5	-0.396524	0.350796	-1.13035	0.268647	1	0.757298
CHORDC1	-0.0846919	0.170035	-0.498084	0.622612	1	0.857408
CHP1	-0.964866	1.34472	-0.717522	0.47945	1	0.805292
CHRAC1	-0.143588	0.226592	-0.633686	0.531822	1	0.82425
CHRNA5	-0.544105	0.382083	-1.42405	0.166324	1	0.756672
CHRNA7	0.17369	0.164535	1.05564	0.300842	1	0.761102
CHRNB1	-0.76096	0.556198	-1.36815	0.182975	1	0.756672
CHST11	0.289313	0.217783	1.32845	0.195574	1	0.756672
CHST5	-0.416424	0.362955	-1.14732	0.261699	1	0.756672
CHST6	-0.778356	0.514853	-1.5118	0.142645	1	0.756672
CHURC1	-3.30021	1.68779	-1.95535	0.0613705	1	0.756672
CIAO1	-1.82561	1.10922	-1.64585	0.111831	1	0.756672
CIAPIN1	-0.111071	0.206802	-0.537089	0.595773	1	0.844052
CIB1	-0.322476	0.319501	-1.00931	0.322126	1	0.766054
CIITA	-0.129262	0.230548	-0.560674	0.57982	1	0.837605
CIR1	-1.24784	1.08748	-1.14746	0.261642	1	0.756672
CIRBP	-1.26605	0.861137	-1.4702	0.153505	1	0.756672
CIRH1A	-0.144199	0.165939	-0.868983	0.392807	1	0.776205
CKAP5	-0.0561434	0.16784	-0.334506	0.740681	1	0.905925
CKLF	-2.05392	1.24949	-1.64381	0.112255	1	0.756672
CKS1B	-0.269695	0.136177	-1.98048	0.0583226	1	0.756672
CKS2	-0.0315166	0.191251	-0.164792	0.870382	1	0.956213
CLCC1	-1.93195	1.68555	-1.14618	0.262159	1	0.756672
CLCN3	-0.247626	0.176917	-1.39968	0.173429	1	0.756672
CLCN5	-0.32673	0.333399	-0.979997	0.336119	1	0.766054
CLDN16	-0.34556	0.576799	-0.5991	0.554291	1	0.830152
CLDN19	-0.272968	0.246071	-1.1093	0.277454	1	0.759907
CLDND1	-0.464861	1.05117	-0.442231	0.661979	1	0.874192
CLEC2B	-1.54555	1.7814	-0.867603	0.393549	1	0.776205
CLEC2D	-0.79114	0.959714	-0.82435	0.41724	1	0.785957
CLEC4GP1	-0.370041	0.239919	-1.54236	0.135071	1	0.756672
CLEC7A	-0.0814206	0.447489	-0.18195	0.857033	1	0.953386
CLIC1	-1.89383	1.5951	-1.18728	0.245851	1	0.756672
CLINT1	-0.0367703	0.620574	-0.0592521	0.953204	1	0.984335
CLIP1	-0.698807	0.304792	-2.29274	0.030202	1	0.756672
CLK1	-0.629064	0.961913	-0.653972	0.518873	1	0.81954
CLK4	0.0137113	0.353998	0.0387327	0.969399	1	0.990665
CLN8	-0.0904007	0.419803	-0.215341	0.831182	1	0.943712
CLNS1A	0.193864	0.168258	1.15218	0.25973	1	0.756672
CLOCK	-0.227928	0.137906	-1.65277	0.110404	1	0.756672
CLP1	-0.174149	0.141182	-1.23351	0.228422	1	0.756672
CLPX	-0.101212	0.177035	-0.571707	0.572431	1	0.837605
CLSPN	0.252997	0.566764	0.446388	0.659013	1	0.873043
CLSTN1	-0.0779194	0.217874	-0.357635	0.723503	1	0.898477
CLTC	-0.465565	0.408996	-1.13831	0.265371	1	0.756672
CLUAP1	-0.29926	0.28067	-1.06623	0.29612	1	0.759907
CLUHP3	-0.664483	0.318317	-2.08749	0.0467878	1	0.756672
CMBL	-0.576537	0.634383	-0.908815	0.371795	1	0.770358
CMC1	-5.35806	2.48212	-2.15866	0.0402866	1	0.756672
CMC2	-0.298863	0.195833	-1.52612	0.139055	1	0.756672
CMPK1	-0.113889	0.406401	-0.280237	0.781513	1	0.922649
CMSS1	-0.244842	0.255146	-0.959612	0.34609	1	0.766054
CMTM3	-0.0741634	0.179568	-0.41301	0.682986	1	0.883776
CMTM6	-0.405176	0.241929	-1.67478	0.105967	1	0.756672
CMTM7	-0.406904	0.166519	-2.44359	0.0216389	1	0.756672
CNBP	-2.46431	4.35285	-0.566138	0.576155	1	0.837605
CNDP2	-0.255986	0.1496	-1.71114	0.0989621	1	0.756672
CNEP1R1	0.134384	0.244818	0.548916	0.587746	1	0.84145
CNGB1	-0.515858	0.514406	-1.00282	0.325189	1	0.766054
CNIH	-0.905725	0.8392	-1.07927	0.290377	1	0.759907
CNIH4	-0.0288683	0.463391	-0.0622979	0.950802	1	0.984335
CNN2	-0.473917	0.557106	-0.850676	0.402716	1	0.780882
CNNM1	-0.0802964	0.240709	-0.333582	0.74137	1	0.905925
CNNM3	-0.987824	0.876452	-1.12707	0.270007	1	0.757529
CNOT1	0.23031	0.466631	0.49356	0.625761	1	0.857535
CNOT10	-1.01349	0.664091	-1.52614	0.13905	1	0.756672
CNOT2	-1.04963	0.685877	-1.53035	0.138008	1	0.756672
CNOT4	-0.00439097	0.323687	-0.0135655	0.98928	1	0.996118
CNOT6L	0.256809	0.788022	0.325891	0.747115	1	0.908046
CNOT7	-0.399227	0.604682	-0.660227	0.514915	1	0.81808
CNOT8	-0.0974902	0.257589	-0.378472	0.708153	1	0.893583
CNPPD1	-0.163211	0.181922	-0.897145	0.377874	1	0.772019
CNPY2	-0.321008	0.286873	-1.11899	0.273376	1	0.759907
CNPY3	0.160385	0.16268	0.985892	0.333273	1	0.766054
CNST	0.0265001	0.289188	0.0916363	0.927689	1	0.976413
CNTLN	-0.140076	0.366629	-0.382066	0.705517	1	0.892938
CNTN4	-0.145838	0.471373	-0.30939	0.759491	1	0.914039
CNTNAP2	-0.0272584	0.111155	-0.245229	0.808204	1	0.93607
CNTRL	-1.55438	0.735744	-2.11267	0.0443881	1	0.756672
COA1	-0.642115	0.838826	-0.765493	0.450872	1	0.794005
COA3	-0.182081	0.26377	-0.690303	0.49612	1	0.81109
COA5	-0.607703	0.2577	-2.35817	0.0261654	1	0.756672
COG3	0.129624	0.231146	0.560789	0.579743	1	0.837605
COG7	0.000722308	0.274642	0.00263	0.997922	1	0.999123
COIL	-0.415093	0.459842	-0.902686	0.37498	1	0.771932
COL4A3BP	-0.079548	0.157244	-0.505888	0.617198	1	0.853373
COL6A4P2	-0.19456	0.313003	-0.62159	0.539624	1	0.828395
COLGALT1	-0.670718	0.635614	-1.05523	0.301028	1	0.761102
COMMD1	-0.221147	0.125889	-1.75668	0.0907457	1	0.756672
COMMD10	-0.0364407	0.21827	-0.166953	0.868699	1	0.956213
COMMD2	-0.678961	0.493295	-1.37638	0.180443	1	0.756672
COMMD3	-0.407438	0.413099	-0.986295	0.333078	1	0.766054
COMMD6	-11.2525	7.73776	-1.45423	0.15785	1	0.756672
COMMD7	-0.194864	0.259048	-0.752229	0.45867	1	0.798065
COMMD8	-0.193441	0.0944345	-2.04842	0.0507407	1	0.756672
COMMD9	-0.0662376	0.862425	-0.0768039	0.939368	1	0.980283
COMT	-0.36673	0.263324	-1.3927	0.175508	1	0.756672
COPA	0.0710371	0.404259	0.175722	0.861874	1	0.954968
COPB1	0.163014	0.236248	0.690013	0.4963	1	0.81109
COPB2	-0.0921509	0.0967834	-0.952136	0.349797	1	0.766054
COPE	0.0364892	0.223641	0.16316	0.871654	1	0.956213
COPG1	-0.204332	0.174664	-1.16985	0.252672	1	0.756672
COPS2	-0.534256	0.427497	-1.24973	0.22253	1	0.756672
COPS3	0.306843	0.470673	0.651924	0.520172	1	0.81954
COPS4	-0.297581	0.280592	-1.06055	0.29865	1	0.761102
COPS5	-0.187964	0.422031	-0.445379	0.659732	1	0.87343
COPS6	0.118494	0.393558	0.301084	0.765745	1	0.916477
COPS8	0.0388769	0.204013	0.190561	0.85035	1	0.950334
COPZ1	-0.709463	0.561964	-1.26247	0.217987	1	0.756672
COQ10B	-0.512608	0.402433	-1.27377	0.214014	1	0.756672
CORO1A	-0.985886	0.597964	-1.64874	0.111234	1	0.756672
CORO2A	-0.221009	0.846737	-0.261012	0.796139	1	0.930863
COTL1	-0.311992	0.405975	-0.7685	0.449115	1	0.792809
COX14	-1.40392	1.4159	-0.991545	0.330558	1	0.766054
COX15	-0.257155	0.1496	-1.71895	0.0975092	1	0.756672
COX16	-0.507417	0.292765	-1.73319	0.094908	1	0.756672
COX17	-0.663467	1.07305	-0.618299	0.541757	1	0.830152
COX18	-0.769581	1.02329	-0.752064	0.458767	1	0.798065
COX19	-0.0424075	0.499552	-0.0848909	0.932998	1	0.977586
COX20	-0.602913	0.353332	-1.70637	0.099859	1	0.756672
COX4I1	-7.69643	5.88514	-1.30777	0.202396	1	0.756672
COX5A	0.0855919	0.214857	0.398367	0.693612	1	0.889256
COX5B	-0.227124	0.630728	-0.360098	0.721682	1	0.89779
COX6A1	-3.59922	2.80403	-1.28359	0.210608	1	0.756672
COX6B1	-6.57744	4.24575	-1.54918	0.133425	1	0.756672
COX6B2	-0.141116	0.446951	-0.31573	0.754728	1	0.911622
COX6C	-4.86829	5.12184	-0.950497	0.350612	1	0.766054
COX7A2	-6.11997	5.28165	-1.15872	0.257101	1	0.756672
COX7A2L	-0.806995	0.711506	-1.13421	0.267057	1	0.757258
COX7B	-2.01051	2.03013	-0.990333	0.331139	1	0.766054
COX7C	-8.77259	6.46075	-1.35783	0.186187	1	0.756672
COX8A	-0.0729283	0.54775	-0.133142	0.895106	1	0.9632
CPA4	-0.774204	0.290803	-2.6623	0.0131347	1	0.756672
CPB2_AS1	-2.59644	1.89214	-1.37222	0.181718	1	0.756672
CPM	-1.01849	1.43407	-0.710211	0.483895	1	0.806269
CPNE1	-0.309661	0.428402	-0.722827	0.476239	1	0.804417
CPNE3	-0.730279	0.408688	-1.78689	0.0856215	1	0.756672
CPPED1	-0.817311	0.631661	-1.29391	0.207073	1	0.756672
CPSF2	-0.152	0.568727	-0.267264	0.791374	1	0.928387
CPSF3	0.16591	0.123865	1.33944	0.192018	1	0.756672
CPSF6	-0.17935	0.239783	-0.747968	0.461192	1	0.798742
CPSF7	-0.139489	0.138652	-1.00604	0.32367	1	0.766054
CPT1A	-0.966187	1.21544	-0.794925	0.433854	1	0.789452
CPT2	0.249904	0.202779	1.2324	0.228829	1	0.756672
CR1	-0.61869	0.655679	-0.943587	0.354067	1	0.766054
CRAMP1L	0.0818421	0.349518	0.234157	0.816697	1	0.938085
CRBN	-0.815375	0.702224	-1.16113	0.256138	1	0.756672
CRCP	-1.49828	0.993384	-1.50826	0.143545	1	0.756672
CREB1	-0.936031	1.2831	-0.729508	0.472212	1	0.803022
CREBBP	0.0268875	0.645907	0.0416275	0.967114	1	0.990235
CREBRF	-1.63422	0.855346	-1.9106	0.0671431	1	0.756672
CREBZF	0.0862106	0.230566	0.373909	0.711504	1	0.894436
CREM	0.277227	0.563044	0.492372	0.626588	1	0.857535
CRHR1_IT1	-0.455657	0.224499	-2.02966	0.0527416	1	0.756672
CRIP1	-1.55213	0.915604	-1.6952	0.101983	1	0.756672
CRIPT	0.198612	0.214274	0.926905	0.362501	1	0.766054
CRISPLD2	-0.096614	0.123397	-0.782951	0.44073	1	0.790892
CRK	-0.427861	0.754568	-0.567028	0.575559	1	0.837605
CRKL	-0.0207543	0.272187	-0.07625	0.939804	1	0.980366
CRLF3	-0.478247	0.36457	-1.31181	0.201049	1	0.756672
CRNKL1	-0.122037	0.203025	-0.601093	0.552983	1	0.830152
CROCCP3	-0.253482	0.378682	-0.669379	0.509155	1	0.813879
CRTAM	-0.158768	0.274943	-0.577459	0.568597	1	0.836677
CRTAP	-0.394882	0.32253	-1.22433	0.231807	1	0.756672
CRTC2	-0.131724	0.170069	-0.77453	0.445604	1	0.792212
CRTC3	-0.166181	0.199144	-0.834477	0.411614	1	0.785125
CRX	-1.39255	1.20809	-1.15268	0.259529	1	0.756672
CRYM_AS1	0.115559	0.495553	0.233192	0.817438	1	0.938085
CRYZL1	-0.200346	0.214726	-0.933029	0.359389	1	0.766054
CS	-0.0931409	0.212179	-0.438973	0.664307	1	0.87496
CSAD	-0.86212	0.727135	-1.18564	0.246488	1	0.756672
CSDE1	-1.07634	2.16688	-0.496721	0.62356	1	0.857408
CSE1L	-0.110852	0.236562	-0.468596	0.643263	1	0.865059
CSF2RA	-1.51642	0.787338	-1.92601	0.0651041	1	0.756672
CSGALNACT1	-0.08505	0.29941	-0.284059	0.778615	1	0.921037
CSGALNACT2	-0.414408	0.209082	-1.98203	0.0581389	1	0.756672
CSNK1A1	-0.53605	0.41216	-1.30059	0.20481	1	0.756672
CSNK1D	-0.237964	0.208209	-1.14291	0.263491	1	0.756672
CSNK1E	-0.194409	0.456353	-0.426006	0.673609	1	0.878133
CSNK1G1	-0.567547	0.297855	-1.90544	0.0678375	1	0.756672
CSNK2A1	-0.113012	0.257536	-0.43882	0.664417	1	0.87496
CSNK2B	-0.272905	0.295856	-0.922425	0.364788	1	0.766667
CSPP1	-0.673911	0.39082	-1.72435	0.096516	1	0.756672
CST7	-1.31287	0.727666	-1.80423	0.0827937	1	0.756672
CSTB	0.215274	0.248744	0.865441	0.394712	1	0.776205
CSTF1	0.0710757	0.099927	0.711276	0.483246	1	0.806269
CSTF3	-0.0950435	0.190996	-0.497619	0.622935	1	0.857408
CSTF3_AS1	-0.500183	0.713127	-0.701394	0.489288	1	0.807728
CTAGE5	-0.766987	0.380634	-2.01502	0.0543511	1	0.756672
CTBP1_AS2	-1.77739	0.790752	-2.24772	0.0332993	1	0.756672
CTC1	-0.398457	0.417714	-0.953899	0.34892	1	0.766054
CTCF	-0.0909482	0.288106	-0.315676	0.754769	1	0.911622
CTCFL	-0.257159	0.187856	-1.36892	0.182737	1	0.756672
CTDNEP1	0.0841802	0.190556	0.441762	0.662314	1	0.874192
CTDSP1	-0.280553	0.236937	-1.18408	0.247093	1	0.756672
CTDSP2	-0.264193	0.258678	-1.02132	0.316511	1	0.766054
CTDSPL2	-0.31634	0.489	-0.646912	0.52336	1	0.820867
CTNNB1	-0.445047	0.358403	-1.24175	0.225413	1	0.756672
CTNNBL1	-0.839605	0.337879	-2.48493	0.0197178	1	0.756672
CTNS	-0.263092	0.15773	-1.66799	0.107319	1	0.756672
CTR9	0.216743	0.36858	0.58805	0.561572	1	0.834949
CTSB	-1.20623	1.38332	-0.871981	0.3912	1	0.776205
CTSC	-0.847953	0.324183	-2.61566	0.0146319	1	0.756672
CTSS	-1.6515	0.975002	-1.69385	0.102243	1	0.756672
CTSW	-0.67371	0.647988	-1.03969	0.308054	1	0.764752
CUBN	-0.469173	0.229664	-2.04286	0.0513261	1	0.756672
CUL1	-0.227314	0.282288	-0.805258	0.427974	1	0.788059
CUL2	-0.00680509	0.181962	-0.0373984	0.970453	1	0.991239
CUL3	-0.313776	0.338685	-0.926455	0.36273	1	0.766054
CUL4A	0.0700404	0.190582	0.367508	0.716215	1	0.895814
CUL5	-0.385332	0.397156	-0.970228	0.340873	1	0.766054
CUTA	-1.08316	0.925105	-1.17085	0.252279	1	0.756672
CUTC	0.0873357	0.301087	0.290068	0.774065	1	0.919146
CWC15	-0.679322	1.10448	-0.61506	0.543861	1	0.830152
CWC22	-0.330657	0.307746	-1.07445	0.292491	1	0.759907
CWC25	0.0491514	0.929967	0.0528528	0.958253	1	0.986867
CWC27	-0.766922	0.438381	-1.74944	0.0920111	1	0.756672
CWF19L1	0.118938	0.3602	0.3302	0.743895	1	0.905925
CWF19L2	-0.446007	0.603238	-0.739356	0.466314	1	0.800098
CXADR	-0.983081	1.19032	-0.825896	0.416378	1	0.785297
CXCL16	-0.390572	0.361256	-1.08115	0.289557	1	0.759907
CXCR2	-0.320628	0.281826	-1.13768	0.26563	1	0.756707
CXCR4	-2.85439	4.40141	-0.648517	0.522338	1	0.820321
CXorf23	-0.429096	0.286249	-1.49903	0.14591	1	0.756672
CXorf36	-1.40323	0.84342	-1.66374	0.108173	1	0.756672
CXorf38	-0.799922	0.737243	-1.08502	0.287872	1	0.759907
CXorf56	-0.302761	0.815472	-0.371271	0.713444	1	0.894804
CXorf65	-0.313849	0.263085	-1.19296	0.243659	1	0.756672
CYB561	-0.324908	0.276455	-1.17527	0.250539	1	0.756672
CYB561D1	-0.874607	0.670913	-1.30361	0.203793	1	0.756672
CYB5B	-0.769145	0.248868	-3.09057	0.0047185	1	0.756672
CYB5D2	-0.413134	0.510999	-0.808483	0.426149	1	0.788059
CYB5R3	-0.645671	0.824612	-0.782999	0.440702	1	0.790892
CYCS	-0.51691	1.74757	-0.295787	0.769742	1	0.917709
CYFIP2	-1.3949	0.659215	-2.116	0.0440783	1	0.756672
CYLD	-0.963548	1.01883	-0.945739	0.352989	1	0.766054
CYP1A2	-0.607458	0.196122	-3.09735	0.00464072	1	0.756672
CYP20A1	-2.50403	2.78994	-0.897521	0.377677	1	0.772019
CYP27C1	-0.605319	0.436054	-1.38817	0.176865	1	0.756672
CYP2B7P1	-0.617837	0.407452	-1.51634	0.141497	1	0.756672
CYP2W1	0.0563998	0.265831	0.212164	0.833634	1	0.945267
CYP4V2	-0.295673	1.04861	-0.281966	0.780202	1	0.921974
CYP51A1	-1.04309	1.15337	-0.904381	0.374097	1	0.771183
CYSTM1	-0.453568	0.258366	-1.75552	0.0909469	1	0.756672
CYTH1	-0.552266	0.436035	-1.26656	0.216541	1	0.756672
CYTH2	-0.499205	0.653811	-0.763531	0.45202	1	0.794887
CYTIP	-0.972524	1.01612	-0.957097	0.347334	1	0.766054
DAD1	-2.33571	2.19042	-1.06633	0.296076	1	0.759907
DAG1	-0.782291	0.87151	-0.897627	0.377622	1	0.772019
DANCR	-0.369291	0.428307	-0.862212	0.396454	1	0.777286
DAND5	-0.524828	0.430832	-1.21817	0.234097	1	0.756672
DAP3	-1.35449	1.06952	-1.26645	0.216582	1	0.756672
DAPP1	-0.497388	0.326271	-1.52446	0.139466	1	0.756672
DARS	-0.675485	0.360118	-1.87573	0.0719639	1	0.756672
DAXX	-0.444702	0.373554	-1.19046	0.244621	1	0.756672
DAZAP1	-0.484408	0.240358	-2.01536	0.0543136	1	0.756672
DAZAP2	-2.47733	3.10237	-0.79853	0.431797	1	0.788694
DBF4	-0.293611	0.405973	-0.723228	0.475997	1	0.804417
DBI	-0.515872	2.02411	-0.254863	0.800834	1	0.933596
DBIL5P2	-0.256539	0.267811	-0.957909	0.346932	1	0.766054
DBNDD1	-0.129959	0.183065	-0.709907	0.484081	1	0.806269
DBNL	-0.0481585	0.186322	-0.258469	0.79808	1	0.931801
DBR1	-0.425994	0.276911	-1.53838	0.136039	1	0.756672
DBT	-1.33092	0.960729	-1.38532	0.177726	1	0.756672
DCAF10	-1.82097	1.19321	-1.52611	0.139057	1	0.756672
DCAF11	-0.267263	0.350674	-0.762141	0.452835	1	0.794954
DCAF13	0.168853	0.174383	0.968288	0.341822	1	0.766054
DCAF16	-0.590545	0.963115	-0.613161	0.545097	1	0.830152
DCAF5	-0.132241	0.593946	-0.222648	0.82555	1	0.941963
DCAF7	-0.131374	0.452022	-0.290636	0.773635	1	0.919063
DCAF8	-0.692457	0.43463	-1.59321	0.123199	1	0.756672
DCDC2	-0.211635	0.178672	-1.18449	0.246935	1	0.756672
DCDC5	0.0216005	0.215525	0.100223	0.920936	1	0.974418
DCK	-0.483397	0.256991	-1.88098	0.0712188	1	0.756672
DCLRE1C	-0.253894	0.19349	-1.31218	0.200927	1	0.756672
DCP1A	0.0546606	0.758844	0.0720314	0.943128	1	0.981167
DCP2	-0.394261	0.702067	-0.561572	0.579217	1	0.837605
DCTN1	-0.161288	0.188686	-0.854792	0.400475	1	0.779985
DCTN2	0.0159159	0.140869	0.112984	0.910911	1	0.970825
DCTN3	-0.576563	0.383089	-1.50503	0.144368	1	0.756672
DCTN5	-0.424782	0.688328	-0.617122	0.542521	1	0.830152
DCTN6	-0.269171	0.606646	-0.443703	0.660928	1	0.873892
DCUN1D1	-0.482198	0.198629	-2.42763	0.0224259	1	0.756672
DCUN1D2	-0.952	0.593014	-1.60536	0.120494	1	0.756672
DCUN1D5	-0.0974333	0.112223	-0.868213	0.393221	1	0.776205
DCX	-0.0498386	0.595016	-0.08376	0.933889	1	0.97815
DCXR	-0.504367	0.295814	-1.70501	0.100114	1	0.756672
DDA1	-0.13052	0.212953	-0.612905	0.545264	1	0.830152
DDB1	0.163941	0.186222	0.88035	0.386735	1	0.776205
DDB2	-0.224191	0.21519	-1.04183	0.307083	1	0.764752
DDHD1	0.10097	0.390328	0.258679	0.79792	1	0.931801
DDIT3	-0.0337876	0.339795	-0.099435	0.921556	1	0.974418
DDIT4	-0.466949	0.378772	-1.2328	0.228682	1	0.756672
DDOST	-0.767087	0.779253	-0.984388	0.333997	1	0.766054
DDX1	-0.531173	0.39976	-1.32873	0.195481	1	0.756672
DDX10	0.20017	0.364589	0.54903	0.58767	1	0.84145
DDX17	-0.572042	0.902108	-0.634117	0.531544	1	0.824028
DDX18	-2.63449	1.30508	-2.01864	0.0539497	1	0.756672
DDX19A	-0.236259	0.198486	-1.1903	0.244683	1	0.756672
DDX21	0.535799	0.974745	0.549681	0.587229	1	0.84145
DDX23	0.026173	0.215079	0.12169	0.90408	1	0.967691
DDX24	-0.661601	3.46521	-0.190927	0.850066	1	0.950334
DDX27	-0.0375956	0.38772	-0.0969659	0.923497	1	0.975456
DDX39A	-0.478622	0.316484	-1.51231	0.142516	1	0.756672
DDX3X	-0.214758	0.61195	-0.35094	0.728461	1	0.901394
DDX3Y	-0.151587	0.234206	-0.647237	0.523153	1	0.820867
DDX42	-0.217268	0.354622	-0.612675	0.545413	1	0.830152
DDX46	-1.66655	1.24533	-1.33824	0.192405	1	0.756672
DDX47	-0.32782	0.44349	-0.739184	0.466417	1	0.800098
DDX5	-7.65394	6.11499	-1.25167	0.221834	1	0.756672
DDX50	-0.435118	0.419118	-1.03818	0.308747	1	0.764752
DDX51	-0.996868	1.266	-0.787416	0.438158	1	0.790892
DDX52	-0.459503	0.33684	-1.36416	0.184211	1	0.756672
DDX54	-0.138708	0.138033	-1.00489	0.324211	1	0.766054
DDX55	-0.574961	0.227373	-2.52871	0.0178559	1	0.756672
DDX56	-0.203911	0.162859	-1.25207	0.22169	1	0.756672
DDX58	-0.242054	0.195268	-1.2396	0.226197	1	0.756672
DDX6	-0.68119	0.680117	-1.00158	0.325778	1	0.766054
DDX60L	-0.684806	0.507183	-1.35021	0.188584	1	0.756672
DECR1	-0.81916	0.482354	-1.69826	0.101398	1	0.756672
DEDD2	-0.200751	0.255511	-0.785683	0.439155	1	0.790892
DEF6	-0.203206	0.270607	-0.750924	0.459441	1	0.798574
DEGS1	0.207625	0.591417	0.351063	0.72837	1	0.901394
DEK	-0.681937	0.401886	-1.69684	0.101669	1	0.756672
DENND1B	-0.18581	0.199518	-0.931296	0.360268	1	0.766054
DENND2D	-0.517745	0.427336	-1.21156	0.236576	1	0.756672
DENND4A	-0.0260067	0.255125	-0.101937	0.919589	1	0.973992
DENND4B	-0.128127	0.281795	-0.454681	0.653112	1	0.870359
DENND4C	-0.513207	0.263046	-1.95102	0.061909	1	0.756672
DENND5B	-0.190805	0.358713	-0.531916	0.599301	1	0.845192
DENND6A	-1.08062	1.24854	-0.865502	0.39468	1	0.776205
DENR	-0.618202	0.511408	-1.20882	0.23761	1	0.756672
DERL1	0.0846124	0.146011	0.579494	0.567244	1	0.836089
DERL2	-0.0326649	0.458789	-0.0711982	0.943785	1	0.981351
DESI1	-0.639988	0.961831	-0.665386	0.511664	1	0.815552
DFFA	-1.57645	1.5232	-1.03496	0.31022	1	0.764752
DFFB	-0.45323	0.663158	-0.683442	0.500374	1	0.81168
DGKA	-2.01467	1.03287	-1.95056	0.0619669	1	0.756672
DGKB	-0.135779	0.311245	-0.436243	0.666262	1	0.875251
DGKD	-0.235443	0.152031	-1.54865	0.133554	1	0.756672
DGKE	-0.506065	0.775245	-0.652781	0.519629	1	0.81954
DGUOK	-0.992969	0.761158	-1.30455	0.203476	1	0.756672
DHFR	-0.109055	0.132468	-0.823252	0.417852	1	0.786387
DHODH	-0.883919	0.537805	-1.64357	0.112305	1	0.756672
DHPS	0.572903	0.204659	2.79931	0.00952468	1	0.756672
DHRS1	-0.068294	0.137991	-0.494915	0.624816	1	0.857535
DHRS3	-0.918386	0.881931	-1.04134	0.307307	1	0.764752
DHRS4_AS1	-0.532277	0.287561	-1.851	0.0755614	1	0.756672
DHRS7	-0.594512	0.577776	-1.02897	0.312973	1	0.766054
DHTKD1	-0.449577	0.607487	-0.740061	0.465894	1	0.800098
DHX15	0.0858427	0.277705	0.309115	0.759698	1	0.914109
DHX16	-0.432715	0.27162	-1.59309	0.123226	1	0.756672
DHX29	-0.0693929	0.414591	-0.167377	0.868369	1	0.956213
DHX30	-0.680621	0.564126	-1.20651	0.238486	1	0.756672
DHX33	-1.27215	0.673644	-1.88847	0.0701693	1	0.756672
DHX36	-0.0955731	0.32738	-0.291934	0.772654	1	0.918715
DHX38	-0.342443	0.261611	-1.30897	0.201995	1	0.756672
DHX40	-0.138418	0.0842046	-1.64383	0.11225	1	0.756672
DHX8	-0.456083	0.398126	-1.14557	0.262407	1	0.756672
DHX9	-0.446664	0.377287	-1.18388	0.24717	1	0.756672
DIAPH1	-0.0972202	0.44603	-0.217968	0.829156	1	0.942881
DICER1	-0.245732	0.473602	-0.518858	0.608248	1	0.849298
DIDO1	-0.123751	0.199079	-0.621617	0.539607	1	0.828395
DIEXF	-0.245765	0.345709	-0.710902	0.483474	1	0.806269
DIMT1	0.00955874	0.179563	0.0532333	0.957953	1	0.986724
DIP2A	-1.30555	0.914969	-1.42688	0.165513	1	0.756672
DIS3	-0.427957	0.425334	-1.00617	0.323608	1	0.766054
DIS3L	-0.957698	0.519272	-1.84431	0.0765623	1	0.756672
DISC1	0.0032532	0.145343	0.0223829	0.982313	1	0.995776
DISC2	-0.115335	0.165647	-0.696269	0.492438	1	0.80859
DKC1	0.0978963	0.235734	0.415282	0.681343	1	0.883185
DKFZP434L187	-0.229522	0.310256	-0.739782	0.46606	1	0.800098
DKFZP586I1420	-0.0760776	0.160075	-0.475263	0.638568	1	0.863198
DLD	-0.192455	0.349657	-0.550413	0.586735	1	0.841384
DLEU2	-0.156915	0.340398	-0.460976	0.648649	1	0.868307
DLG5_AS1	0.0817346	0.118135	0.691872	0.49515	1	0.810378
DLX6_AS1	-0.00636451	0.306318	-0.0207775	0.983582	1	0.995926
DMBX1	-0.373086	0.475392	-0.784797	0.439665	1	0.790892
DMC1	-1.47784	1.12758	-1.31063	0.201444	1	0.756672
DMPK	0.0875505	0.252196	0.347152	0.731271	1	0.901871
DMTF1	-0.857939	0.385957	-2.22289	0.0351282	1	0.756672
DMXL1	-0.0625001	0.14917	-0.418986	0.678668	1	0.881254
DNAH17_AS1	-0.512722	0.58762	-0.87254	0.390901	1	0.776205
DNAJA1	0.402734	0.572873	0.703008	0.488298	1	0.807728
DNAJA2	-0.341184	0.350864	-0.972411	0.339807	1	0.766054
DNAJB1	-1.20645	0.930713	-1.29626	0.206273	1	0.756672
DNAJB11	-0.0127522	0.208384	-0.0611958	0.951671	1	0.984335
DNAJB14	-0.0434776	0.479308	-0.0907092	0.928419	1	0.976413
DNAJB6	-0.74294	0.683717	-1.08662	0.287177	1	0.759907
DNAJB9	-0.377407	0.215899	-1.74807	0.0922529	1	0.756672
DNAJC10	0.167396	0.178473	0.937939	0.356907	1	0.766054
DNAJC13	0.107562	0.182327	0.58994	0.560323	1	0.834221
DNAJC14	0.010929	0.300317	0.0363915	0.971248	1	0.991742
DNAJC15	0.228625	0.710711	0.321685	0.750263	1	0.909703
DNAJC16	-0.150635	0.255207	-0.590248	0.56012	1	0.834201
DNAJC18	0.205206	0.359069	0.571493	0.572573	1	0.837605
DNAJC19	-0.203718	0.478388	-0.425844	0.673726	1	0.878133
DNAJC2	-0.0578059	0.415536	-0.139112	0.890434	1	0.961776
DNAJC21	-0.924123	0.544041	-1.69863	0.101327	1	0.756672
DNAJC22	-0.22803	0.232978	-0.978764	0.336717	1	0.766054
DNAJC24	-0.455134	0.506073	-0.899344	0.376724	1	0.771932
DNAJC27_AS1	-0.0318022	0.465809	-0.068273	0.946091	1	0.982166
DNAJC3	-0.301023	0.538883	-0.558606	0.58121	1	0.838949
DNAJC7	-0.54265	0.312788	-1.73488	0.0946035	1	0.756672
DNAJC8	-1.65111	1.36516	-1.20946	0.237368	1	0.756672
DNAJC9	-0.0415138	0.239926	-0.173027	0.86397	1	0.955487
DNAJC9_AS1	-0.253397	0.251151	-1.00894	0.3223	1	0.766054
DNAL1	-0.747664	0.996092	-0.750598	0.459634	1	0.798574
DNASE1	-0.237197	0.592294	-0.400472	0.692081	1	0.888349
DNASE2	-0.124279	0.21228	-0.585449	0.563293	1	0.835175
DNM1L	-0.423865	0.945743	-0.448182	0.657734	1	0.872852
DNM1P46	-0.177121	0.268962	-0.658538	0.515983	1	0.818522
DNMBP_AS1	-0.449916	0.27332	-1.64611	0.111777	1	0.756672
DNMT1	-0.198989	0.326828	-0.60885	0.547907	1	0.830152
DNPEP	-0.245297	0.161322	-1.52055	0.140443	1	0.756672
DNPH1	0.157202	0.29033	0.54146	0.592801	1	0.842037
DNTTIP2	-0.763882	1.00416	-0.760717	0.45367	1	0.795135
DOCK10	-0.799861	0.334314	-2.39255	0.0242487	1	0.756672
DOCK11	-0.335607	0.310731	-1.08006	0.290035	1	0.759907
DOCK2	-0.128164	0.43584	-0.294061	0.771046	1	0.917738
DOCK8	-0.740262	0.603058	-1.22751	0.230628	1	0.756672
DOCK9	-0.207809	0.215131	-0.965965	0.342962	1	0.766054
DOK2	-0.0870573	0.155376	-0.560303	0.580069	1	0.837696
DOPEY2	-0.329706	0.36798	-0.895987	0.378481	1	0.772019
DPEP2	-0.30225	0.369135	-0.818806	0.420339	1	0.78693
DPH3	0.105552	0.131916	0.800146	0.430877	1	0.788059
DPH5	-0.500483	0.407111	-1.22935	0.22995	1	0.756672
DPM1	-0.112494	0.546229	-0.205947	0.838436	1	0.945671
DPM3	-0.308328	0.243587	-1.26578	0.216816	1	0.756672
DPP4	-0.397067	0.231862	-1.71252	0.0987048	1	0.756672
DPP8	-0.069554	0.200293	-0.347261	0.731191	1	0.901871
DPP9	-0.793154	0.76906	-1.03133	0.311886	1	0.765505
DPPA4	-0.0912694	0.391555	-0.233094	0.817513	1	0.938085
DPY19L4	-0.529679	0.78993	-0.670539	0.508427	1	0.813879
DPY30	-0.0582985	0.235353	-0.247707	0.806307	1	0.935683
DPYSL5	-0.590422	0.620233	-0.951935	0.349896	1	0.766054
DRAM2	0.0846091	0.208718	0.405376	0.688518	1	0.886893
DRG1	-0.352038	0.544529	-0.6465	0.523622	1	0.820867
DSC1	0.0941003	0.107671	0.873963	0.390139	1	0.776205
DSC3	-0.979446	0.627521	-1.56082	0.130657	1	0.756672
DSCR3	-0.134797	0.441096	-0.305596	0.762346	1	0.91568
DSEL	-0.534871	0.570706	-0.93721	0.357275	1	0.766054
DSG2	-0.173919	0.320494	-0.542658	0.591987	1	0.842037
DSG3	-0.776358	0.713347	-1.08833	0.286435	1	0.759907
DSTN	-0.511664	0.406079	-1.26001	0.218858	1	0.756672
DSTNP2	-0.182202	0.145513	-1.25213	0.221668	1	0.756672
DSTYK	-0.755976	0.752233	-1.00498	0.32417	1	0.766054
DTD2	-0.840329	0.558002	-1.50596	0.144131	1	0.756672
DTWD2	-0.228068	0.418616	-0.544815	0.590524	1	0.842037
DTX3L	-0.669227	0.764938	-0.874877	0.389651	1	0.776205
DUSP1	-0.0845486	0.87378	-0.0967618	0.923658	1	0.975457
DUSP11	-0.00463224	0.211646	-0.0218867	0.982705	1	0.995926
DUSP12	0.217444	0.261163	0.832602	0.412652	1	0.785125
DUSP16	-0.0246142	0.240674	-0.102272	0.919325	1	0.973992
DUSP19	-0.322653	0.367065	-0.87901	0.387448	1	0.776205
DUSP2	-0.584357	1.27626	-0.457867	0.650852	1	0.86936
DUSP22	-0.060754	0.204545	-0.29702	0.768812	1	0.917344
DUSP5	0.179694	0.277346	0.647903	0.522728	1	0.820724
DUT	-0.148453	0.276004	-0.537863	0.595246	1	0.843893
DUXA	-0.426354	0.520463	-0.819181	0.420129	1	0.78693
DYDC1	0.00229588	0.194362	0.0118124	0.990665	1	0.996118
DYNC1H1	-0.736898	0.647339	-1.13835	0.265356	1	0.756672
DYNC1I2	0.0193366	0.362969	0.0532735	0.957921	1	0.986724
DYNC1LI2	0.361196	0.211492	1.70784	0.0995806	1	0.756672
DYNLL1	-0.576131	0.481931	-1.19546	0.242696	1	0.756672
DYNLRB1	-1.33856	0.963511	-1.38925	0.176542	1	0.756672
DYNLT1	-0.668469	1.18551	-0.563864	0.577679	1	0.837605
DYNLT3	-0.635564	0.336893	-1.88655	0.0704372	1	0.756672
DYRK1A	-0.42073	0.235477	-1.78671	0.0856506	1	0.756672
DYRK2	-0.294101	0.381515	-0.770874	0.44773	1	0.792809
DZANK1	-0.175336	0.441534	-0.397107	0.694529	1	0.889386
DZIP1	-0.133572	0.238257	-0.560625	0.579853	1	0.837605
DZIP3	-0.218878	0.184022	-1.18941	0.245027	1	0.756672
E2F2	-0.121942	0.224801	-0.542443	0.592133	1	0.842037
E2F3	-0.264731	0.167214	-1.58319	0.125469	1	0.756672
EAF1	-0.55461	0.338687	-1.63753	0.113568	1	0.756672
EAPP	-1.36467	1.60562	-0.84993	0.403123	1	0.781178
EBNA1BP2	-0.127227	0.270852	-0.46973	0.642464	1	0.864843
EBP	-0.661312	0.342835	-1.92895	0.0647206	1	0.756672
ECE1	-0.921799	0.865021	-1.06564	0.296383	1	0.759907
ECH1	0.0725958	0.259228	0.280047	0.781658	1	0.922649
ECHDC1	-0.523673	0.308574	-1.69708	0.101623	1	0.756672
ECHDC2	-0.23258	0.176081	-1.32087	0.198052	1	0.756672
ECI2	-0.0493214	0.295325	-0.167007	0.868656	1	0.956213
ECT2	-0.0674037	0.446001	-0.151129	0.88104	1	0.958986
ECT2L	0.0364407	0.315618	0.115458	0.908969	1	0.970049
EDEM1	-0.117756	0.216869	-0.542982	0.591767	1	0.842037
EDF1	-0.751604	0.783356	-0.959467	0.346162	1	0.766054
EEA1	-0.217564	0.276981	-0.785482	0.439271	1	0.790892
EED	-0.056148	0.168575	-0.333074	0.74175	1	0.905925
EEF1A1	-99.2186	80.2026	-1.2371	0.227107	1	0.756672
EEF1B2	-12.9567	8.15835	-1.58815	0.124341	1	0.756672
EEF1D	-4.19542	2.95033	-1.42202	0.166908	1	0.756672
EEF1E1	-0.499018	0.306482	-1.62822	0.115538	1	0.756672
EEF1G	-19.5565	11.3907	-1.71688	0.0978932	1	0.756672
EEF2	-1.41475	0.949056	-1.49069	0.148075	1	0.756672
EEF2K	-0.981838	0.992405	-0.989353	0.331609	1	0.766054
EFCAB14	-0.436947	0.366818	-1.19118	0.244343	1	0.756672
EFCAB2	-0.2472	0.201081	-1.22936	0.229948	1	0.756672
EFR3A	-0.185237	0.147747	-1.25374	0.221093	1	0.756672
EFR3B	-0.313576	0.317074	-0.988967	0.331794	1	0.766054
EFTUD2	-0.0684498	0.14468	-0.473111	0.640082	1	0.863764
EGFEM1P	-0.0987052	0.224603	-0.439465	0.663956	1	0.874935
EGFLAM_AS4	-0.0820343	0.155338	-0.528104	0.601906	1	0.8464
EGLN1	0.145784	0.225935	0.645249	0.52442	1	0.821243
EHBP1L1	-0.317568	0.230529	-1.37757	0.180081	1	0.756672
EHD1	-0.318938	0.170333	-1.87244	0.0724335	1	0.756672
EHHADH	0.0114769	0.247001	0.0464649	0.963295	1	0.988907
EHMT1	-0.241839	0.230694	-1.04831	0.304142	1	0.762737
EID1	-1.19192	1.02704	-1.16054	0.256375	1	0.756672
EID2B	-0.00429921	0.207099	-0.0207592	0.983596	1	0.995926
EIF1	-0.516297	4.32795	-0.119294	0.90596	1	0.968574
EIF1AD	-0.206529	0.474759	-0.435018	0.667139	1	0.875251
EIF1AX	-0.0083532	0.693353	-0.0120475	0.99048	1	0.996118
EIF1B	-0.621183	1.05635	-0.588047	0.561574	1	0.834949
EIF2A	-1.1754	0.579964	-2.02668	0.0530663	1	0.756672
EIF2AK1	-0.0962233	0.205014	-0.469349	0.642733	1	0.864914
EIF2AK2	-0.463645	0.472668	-0.980911	0.335677	1	0.766054
EIF2B1	0.291669	0.164665	1.77128	0.0882372	1	0.756672
EIF2B3	-0.298486	0.244939	-1.21861	0.233933	1	0.756672
EIF2B5	0.130752	0.240412	0.543868	0.591166	1	0.842037
EIF2D	-0.570818	0.333027	-1.71403	0.0984224	1	0.756672
EIF2S1	-0.042089	0.330366	-0.127401	0.899603	1	0.965159
EIF2S2	-0.247083	0.495916	-0.498235	0.622507	1	0.857408
EIF2S3	-0.54738	0.792827	-0.690416	0.49605	1	0.81109
EIF3A	-0.581291	1.19776	-0.485316	0.631516	1	0.860763
EIF3B	-0.193276	0.186263	-1.03765	0.308988	1	0.764752
EIF3C	-0.340711	0.199154	-1.71079	0.0990275	1	0.756672
EIF3D	-1.86879	1.44854	-1.29012	0.208366	1	0.756672
EIF3E	-3.43382	2.33642	-1.46969	0.153643	1	0.756672
EIF3F	-0.521684	0.871256	-0.598772	0.554506	1	0.830272
EIF3G	-1.75866	1.31186	-1.34058	0.191652	1	0.756672
EIF3H	-2.02133	2.39449	-0.844156	0.406282	1	0.782987
EIF3I	-0.594241	0.873645	-0.680186	0.502399	1	0.812023
EIF3J	-0.202158	0.257833	-0.784064	0.440088	1	0.790892
EIF3K	-5.18726	3.83739	-1.35177	0.188093	1	0.756672
EIF3L	-3.3828	3.48587	-0.970433	0.340773	1	0.766054
EIF3M	-1.8641	0.880786	-2.11641	0.0440409	1	0.756672
EIF4A2	-2.92297	2.17215	-1.34566	0.190032	1	0.756672
EIF4B	-4.52985	1.67332	-2.7071	0.0118328	1	0.756672
EIF4E	0.193437	0.284582	0.679725	0.502686	1	0.812023
EIF4E2	-0.789474	0.384528	-2.0531	0.0502519	1	0.756672
EIF4E3	-0.0634889	0.0966199	-0.657099	0.516892	1	0.818522
EIF4EBP2	-0.210855	0.463649	-0.454774	0.653046	1	0.870359
EIF4G1	-0.463214	0.241943	-1.91456	0.0666132	1	0.756672
EIF4G2	-0.110271	0.765359	-0.144077	0.886551	1	0.961034
EIF4G3	-0.210194	0.254076	-0.827287	0.415603	1	0.785297
EIF4H	-0.0829324	0.258149	-0.321258	0.750583	1	0.909703
EIF5	-0.960398	0.982266	-0.977738	0.337215	1	0.766054
EIF5A2	-0.87162	0.960914	-0.907074	0.372698	1	0.770888
EIF5B	0.0105609	0.400015	0.0264012	0.979139	1	0.994432
EIF6	0.145007	0.827528	0.175229	0.862257	1	0.954968
ELF1	-1.27237	2.75719	-0.461474	0.648296	1	0.868214
ELF2	0.0394611	0.505512	0.0780617	0.938377	1	0.979814
ELK4	-0.479389	0.808582	-0.592876	0.558386	1	0.833236
ELMO1	-0.353907	0.236025	-1.49945	0.145803	1	0.756672
ELMO2	0.329544	0.188707	1.74633	0.0925607	1	0.756672
ELMOD1	0.11748	0.322531	0.364244	0.718621	1	0.896832
ELMOD3	-0.0479062	0.228307	-0.209832	0.835434	1	0.945324
ELMSAN1	-0.103287	0.337001	-0.306488	0.761674	1	0.915052
ELOVL1	-0.168891	0.173015	-0.976167	0.337978	1	0.766054
ELOVL5	-0.409628	0.351038	-1.16691	0.25384	1	0.756672
ELOVL7	-0.0960074	0.21459	-0.4474	0.658292	1	0.872852
ELP2	-0.175472	0.160745	-1.09162	0.285014	1	0.759907
ELP3	-0.103999	0.293398	-0.354462	0.725851	1	0.90002
ELP5	-0.0603376	0.171128	-0.352588	0.727239	1	0.900832
EMB	-0.359063	0.493031	-0.728278	0.472952	1	0.803755
EMC1	-0.301395	0.464606	-0.64871	0.522215	1	0.820321
EMC3	-0.351468	0.690331	-0.50913	0.614955	1	0.852995
EMC4	-0.0848776	0.31726	-0.267533	0.791169	1	0.928387
EMC7	-0.41649	0.29713	-1.40171	0.172828	1	0.756672
EMG1	-0.30372	0.24322	-1.24875	0.222884	1	0.756672
EML3	-0.371658	0.211873	-1.75415	0.091186	1	0.756672
EML4	-0.449373	1.24673	-0.360442	0.721429	1	0.89779
EMP2	-1.55017	1.5465	-1.00238	0.3254	1	0.766054
EMP3	-0.264516	0.38919	-0.679656	0.502729	1	0.812023
EMX2OS	-0.527459	0.592075	-0.890867	0.381171	1	0.774447
ENAH	-3.69211	2.84366	-1.29837	0.205561	1	0.756672
ENC1	-0.11574	0.170877	-0.677327	0.504181	1	0.812023
ENO1	-4.05911	2.57366	-1.57717	0.126847	1	0.756672
ENO2	-0.148736	0.190943	-0.778958	0.443037	1	0.792022
ENOSF1	-0.22667	0.251876	-0.899927	0.376419	1	0.771932
ENPP1	-0.772386	0.668365	-1.15564	0.25834	1	0.756672
ENSA	-0.298896	0.380477	-0.785581	0.439214	1	0.790892
ENTPD1	-0.699198	0.627924	-1.11351	0.275679	1	0.759907
ENTPD1_AS1	-1.48486	1.38783	-1.06992	0.294489	1	0.759907
ENTPD3_AS1	-0.445927	0.364365	-1.22385	0.231986	1	0.756672
ENTPD4	-1.00442	1.10811	-0.906428	0.373034	1	0.770952
ENY2	-0.672793	0.631081	-1.0661	0.296181	1	0.759907
EOGT	-0.0725904	0.123867	-0.586033	0.562906	1	0.835131
EP300	-0.632835	0.545639	-1.15981	0.256668	1	0.756672
EP400	-0.316062	0.389011	-0.812475	0.423896	1	0.787621
EPB41	-0.645853	1.62308	-0.397918	0.693939	1	0.889256
EPB41L4A	-0.730386	0.369668	-1.97579	0.0588814	1	0.756672
EPB41L4A_AS1	-0.252619	0.276423	-0.913885	0.369175	1	0.767999
EPC1	-0.246015	0.772363	-0.318523	0.752633	1	0.910786
EPGN	-1.002	0.674352	-1.48587	0.14934	1	0.756672
EPHA1_AS1	0.00977809	0.302065	0.0323708	0.974424	1	0.992202
EPHA10	-0.207122	0.266956	-0.775868	0.444828	1	0.792212
EPHA3	0.143915	0.143435	1.00335	0.324938	1	0.766054
EPHX2	-0.199296	0.141685	-1.40662	0.171382	1	0.756672
EPM2AIP1	-0.065487	0.146308	-0.447598	0.658151	1	0.872852
EPRS	-0.0821878	0.421798	-0.194851	0.847024	1	0.94975
EPS15	-0.303885	0.301733	-1.00713	0.323152	1	0.766054
EPSTI1	0.27273	0.580054	0.470181	0.642146	1	0.864843
EPT1	-0.0965208	0.1877	-0.514229	0.611435	1	0.851406
ERAL1	0.318414	0.167764	1.89799	0.0688533	1	0.756672
ERAP1	-0.318665	0.287039	-1.11018	0.277084	1	0.759907
ERAP2	-0.626245	0.838058	-0.747257	0.461613	1	0.798742
ERBB2IP	-0.110456	0.62957	-0.175446	0.862088	1	0.954968
ERBB3	-0.0120632	0.36201	-0.0333229	0.973672	1	0.992202
ERC1	-0.186058	0.14608	-1.27367	0.214049	1	0.756672
ERCC1	-0.32508	0.249017	-1.30545	0.203174	1	0.756672
ERCC3	-0.139871	0.162158	-0.86256	0.396266	1	0.777286
ERCC4	-0.292584	0.402968	-0.726074	0.474279	1	0.80429
EREG	0.07953	0.196132	0.405492	0.688433	1	0.886893
ERGIC2	-0.34252	0.363514	-0.942245	0.35474	1	0.766054
ERGIC3	-1.47724	1.01569	-1.45443	0.157794	1	0.756672
ERH	-1.96017	1.59546	-1.22859	0.230231	1	0.756672
ERI1	0.00198167	0.247298	0.00801329	0.993668	1	0.997567
ERICH1	-0.185562	0.61379	-0.302322	0.764812	1	0.916132
ERLEC1	-0.565516	0.383755	-1.47364	0.152584	1	0.756672
ERLIN2	-0.461234	0.52678	-0.875573	0.38928	1	0.776205
ERP29	-0.345419	0.574167	-0.601601	0.55265	1	0.830152
ERP44	-0.152273	0.175575	-0.867281	0.393722	1	0.776205
ERVK13_1	-0.186889	0.223815	-0.835018	0.411315	1	0.785125
ERVV_1	-0.505078	0.404582	-1.24839	0.223012	1	0.756672
ESCO1	-0.528279	0.464213	-1.13801	0.265495	1	0.756672
ESD	0.159319	0.445251	0.357818	0.723368	1	0.898477
ESF1	-1.33658	0.583767	-2.28958	0.0304102	1	0.756672
ESRG	-0.0346462	0.218241	-0.158752	0.875091	1	0.957112
ESYT1	-0.319126	0.182556	-1.74809	0.0922487	1	0.756672
ESYT2	-1.01267	0.548015	-1.84789	0.0760258	1	0.756672
ETF1	0.0294756	0.135152	0.218092	0.82906	1	0.942881
ETFA	0.0233697	0.207531	0.112608	0.911206	1	0.970825
ETFB	0.130354	0.237641	0.548532	0.588006	1	0.84145
ETNK1	-0.0421262	0.208033	-0.202498	0.841104	1	0.94709
ETS1	-0.657665	1.21353	-0.541946	0.592471	1	0.842037
EVI2A	0.174625	0.512912	0.340459	0.736247	1	0.905773
EVI2B	-0.24309	0.668374	-0.363703	0.71902	1	0.896986
EVI5	-0.34455	0.529095	-0.651207	0.520628	1	0.81954
EVL	-0.0557332	0.490734	-0.113571	0.91045	1	0.970825
EWSR1	-0.0705468	0.314852	-0.224063	0.82446	1	0.941823
EXD1	-0.281405	0.46073	-0.610781	0.546647	1	0.830152
EXO5	-0.110538	0.114966	-0.961476	0.34517	1	0.766054
EXOC1	0.0405186	0.155924	0.259862	0.797017	1	0.931473
EXOC2	0.146781	0.202308	0.725529	0.474608	1	0.80429
EXOC3L2	-0.136863	0.135683	-1.0087	0.322414	1	0.766054
EXOC4	-0.455741	0.181691	-2.50833	0.0187015	1	0.756672
EXOC7	0.00587909	0.149141	0.0394196	0.968857	1	0.990326
EXOG	-0.101962	0.124412	-0.819551	0.419922	1	0.78693
EXOSC1	-0.603283	0.414799	-1.4544	0.157802	1	0.756672
EXOSC10	-0.399231	0.209143	-1.90889	0.0673727	1	0.756672
EXOSC2	-0.0143899	0.312663	-0.0460238	0.963643	1	0.989068
EXOSC6	-0.13909	0.313933	-0.443056	0.66139	1	0.874083
EXOSC7	-0.397806	0.488361	-0.814573	0.422716	1	0.787345
EXOSC8	-0.333385	0.567138	-0.587839	0.561712	1	0.834952
EXOSC9	-0.162427	0.341397	-0.475773	0.63821	1	0.863198
EXPH5	-0.40395	0.673818	-0.599494	0.554032	1	0.830152
EYA3	-0.288861	0.566809	-0.509627	0.614611	1	0.85287
EZH1	-0.95599	0.500222	-1.91113	0.0670716	1	0.756672
EZR	0.559889	1.40474	0.398573	0.693463	1	0.889256
F11R	-0.230075	0.44181	-0.520755	0.606944	1	0.848561
F2R	-0.985381	0.904443	-1.08949	0.285934	1	0.759907
F2RL2	-0.490355	0.28377	-1.728	0.0958498	1	0.756672
F3	-0.160977	0.182639	-0.881397	0.386179	1	0.776205
F5	-0.188671	0.356368	-0.529427	0.601001	1	0.846265
FABP5	0.0865998	0.168803	0.513024	0.612266	1	0.851927
FADS6	0.087359	0.364749	0.239504	0.812593	1	0.937276
FAF2	-0.0498618	0.33912	-0.147033	0.88424	1	0.959751
FAHD1	-0.160508	0.256192	-0.626516	0.536439	1	0.82683
FAIM	-0.435254	0.244322	-1.78148	0.0865211	1	0.756672
FAIM3	-0.454783	0.409918	-1.10945	0.277393	1	0.759907
FAM101B	-0.3707	0.328536	-1.12834	0.269482	1	0.757298
FAM102A	0.0135275	0.253494	0.0533644	0.957849	1	0.986724
FAM103A1	-0.179486	0.542152	-0.331063	0.743251	1	0.905925
FAM104A	-0.139195	0.182474	-0.76282	0.452437	1	0.794954
FAM104B	-0.046765	0.162291	-0.288155	0.775513	1	0.919733
FAM105A	0.145883	0.269445	0.541421	0.592827	1	0.842037
FAM105B	-0.239455	0.429984	-0.556892	0.582364	1	0.840218
FAM106A	0.00714584	0.241373	0.029605	0.976608	1	0.993273
FAM107B	-0.999146	0.84715	-1.17942	0.248911	1	0.756672
FAM111A	0.0549372	0.691079	0.0794947	0.937248	1	0.979178
FAM114A1	-1.09691	1.00811	-1.08809	0.286541	1	0.759907
FAM115C	-0.171983	0.193466	-0.888956	0.382178	1	0.774945
FAM117B	-0.0832266	0.33396	-0.249211	0.805156	1	0.935261
FAM118A	-0.238672	0.254482	-0.937873	0.356941	1	0.766054
FAM120A	-0.671911	0.368354	-1.82409	0.0796531	1	0.756672
FAM122C	-1.29668	0.635755	-2.03959	0.0516738	1	0.756672
FAM124A	-0.276044	0.181098	-1.52428	0.139512	1	0.756672
FAM126B	-0.851769	0.751512	-1.13341	0.267387	1	0.757298
FAM129A	0.00245732	0.555467	0.00442389	0.996504	1	0.998464
FAM133B	-0.0462609	0.121813	-0.37977	0.707201	1	0.893444
FAM134A	-0.238528	0.548738	-0.434685	0.667378	1	0.875251
FAM134C	-0.420574	0.405949	-1.03603	0.30973	1	0.764752
FAM136A	-0.276841	0.206721	-1.3392	0.192097	1	0.756672
FAM13A	-0.120602	0.344639	-0.349937	0.729205	1	0.901394
FAM13B	-0.461004	0.155375	-2.96703	0.00637495	1	0.756672
FAM153C	-0.197035	0.913145	-0.215776	0.830846	1	0.943712
FAM160B1	0.411194	0.311219	1.32124	0.197932	1	0.756672
FAM161A	-0.482995	0.636479	-0.758855	0.454764	1	0.795512
FAM162A	-0.0293878	0.603436	-0.0487008	0.96153	1	0.988034
FAM172A	-0.0173103	0.295202	-0.058639	0.953688	1	0.984644
FAM172BP	-0.0783624	0.167812	-0.466966	0.644414	1	0.865658
FAM177A1	-0.597827	0.402372	-1.48576	0.149369	1	0.756672
FAM181A_AS1	0.0614219	0.273009	0.224981	0.823753	1	0.941782
FAM192A	-0.176155	0.291024	-0.605294	0.550231	1	0.830152
FAM193B	0.0102101	0.110058	0.0927699	0.926797	1	0.976254
FAM200B	-0.27946	0.311773	-0.896356	0.378287	1	0.772019
FAM204A	-0.770445	1.12842	-0.682762	0.500796	1	0.81168
FAM208A	-1.07675	0.962731	-1.11843	0.273612	1	0.759907
FAM208B	-0.234244	0.195126	-1.20048	0.240777	1	0.756672
FAM20B	-0.00272536	0.165391	-0.0164782	0.986979	1	0.996118
FAM210A	0.171265	0.263447	0.650094	0.521335	1	0.81954
FAM210B	-0.467685	0.381615	-1.22554	0.231357	1	0.756672
FAM212B	0.0356845	0.10657	0.334845	0.740428	1	0.905925
FAM213A	-1.37007	0.627205	-2.18441	0.0381419	1	0.756672
FAM214A	-0.855812	0.407558	-2.09985	0.0455954	1	0.756672
FAM217B	-0.721308	0.671583	-1.07404	0.292671	1	0.759907
FAM219B	-0.24529	0.125958	-1.94739	0.0623639	1	0.756672
FAM227A	-1.10858	0.981313	-1.12969	0.268922	1	0.757298
FAM229B	-0.0720886	0.23059	-0.312627	0.757058	1	0.913439
FAM24B	-0.199083	0.131364	-1.5155	0.14171	1	0.756672
FAM32A	-0.0422728	0.355744	-0.118829	0.906324	1	0.96865
FAM46C	0.00226384	0.470258	0.00481404	0.996196	1	0.998464
FAM49B	0.227869	0.348197	0.654425	0.518586	1	0.81954
FAM50A	-0.423897	0.695946	-0.609094	0.547748	1	0.830152
FAM60A	-0.26671	0.624402	-0.427144	0.672791	1	0.877861
FAM63B	-0.926263	1.04209	-0.88885	0.382234	1	0.774945
FAM65B	-2.02821	1.14153	-1.77675	0.0873134	1	0.756672
FAM73A	-2.79657	1.92079	-1.45595	0.157377	1	0.756672
FAM74A1	-0.178803	0.429636	-0.416172	0.680699	1	0.88291
FAM74A2	-0.216155	0.166067	-1.30161	0.204464	1	0.756672
FAM74A3	-0.546555	0.517004	-1.05716	0.300164	1	0.761102
FAM74A4	0.0375245	0.190085	0.197409	0.845043	1	0.94975
FAM76A	-0.0432067	0.287404	-0.150334	0.881661	1	0.958986
FAM76B	-0.0447515	0.247991	-0.180456	0.858194	1	0.953566
FAM83A	-0.250376	0.291669	-0.858425	0.398503	1	0.779039
FAM83B	-0.129144	0.158277	-0.815935	0.42195	1	0.787345
FAM83H	-0.0438592	0.152973	-0.286712	0.776605	1	0.92056
FAM83H_AS1	-0.782776	0.670801	-1.16693	0.253831	1	0.756672
FAM84B	-0.796288	0.539776	-1.47522	0.152162	1	0.756672
FAM91A1	-0.355518	0.129687	-2.74136	0.0109196	1	0.756672
FAM92A1P2	-0.385621	0.347159	-1.11079	0.276825	1	0.759907
FAM96A	-0.040012	0.236539	-0.169156	0.866983	1	0.956213
FAM96B	0.0191174	0.322811	0.0592216	0.953228	1	0.984335
FANCD2	-0.238358	0.466627	-0.510811	0.613793	1	0.852655
FANCF	-0.253057	0.513875	-0.492449	0.626535	1	0.857535
FARS2	0.0795186	0.244812	0.324814	0.747921	1	0.908395
FARSB	-0.162702	0.166414	-0.977698	0.337234	1	0.766054
FAS	-0.0522095	0.22019	-0.237111	0.814429	1	0.937762
FASTKD2	-0.550329	0.593147	-0.927812	0.362039	1	0.766054
FAT3	-0.0574776	0.383436	-0.149901	0.881999	1	0.959112
FAU	-6.09245	4.05352	-1.503	0.144888	1	0.756672
FBL	-1.01961	0.81672	-1.24842	0.223001	1	0.756672
FBLIM1	-1.4481	2.49621	-0.580121	0.566827	1	0.835936
FBXL13	-0.387494	0.365577	-1.05995	0.298914	1	0.761102
FBXL18	-0.149692	0.538526	-0.277966	0.783237	1	0.923251
FBXL19_AS1	-0.528903	0.351636	-1.50412	0.144601	1	0.756672
FBXL20	-1.26176	1.27147	-0.992364	0.330166	1	0.766054
FBXL3	-0.548191	0.334859	-1.63708	0.113662	1	0.756672
FBXL5	0.125451	0.175208	0.716013	0.480365	1	0.80599
FBXO11	0.364302	0.218966	1.66374	0.108173	1	0.756672
FBXO21	-0.0661927	0.225068	-0.2941	0.771016	1	0.917738
FBXO25	-0.233396	0.128433	-1.81725	0.0807227	1	0.756672
FBXO27	-0.945878	0.923049	-1.02473	0.31493	1	0.766054
FBXO32	-0.181366	0.268058	-0.676594	0.504639	1	0.812023
FBXO33	0.0129275	0.269323	0.0480001	0.962083	1	0.988034
FBXO38	-0.108696	0.190059	-0.571905	0.572298	1	0.837605
FBXO44	-0.593469	0.339501	-1.74806	0.0922543	1	0.756672
FBXO45	-0.854891	0.628653	-1.35988	0.185545	1	0.756672
FBXO48	-0.0949771	0.25798	-0.368156	0.715737	1	0.89562
FBXO6	-0.730604	0.983119	-0.74315	0.464054	1	0.799987
FBXO7	0.108557	0.363809	0.298391	0.767777	1	0.917344
FBXO9	-0.277617	0.14318	-1.93894	0.0634351	1	0.756672
FBXW2	-0.808084	0.694588	-1.1634	0.255233	1	0.756672
FBXW4	-0.0306453	0.143736	-0.213206	0.832829	1	0.944893
FBXW5	-0.0580759	0.077836	-0.746131	0.462281	1	0.799097
FBXW7	-0.2478	0.261498	-0.947618	0.352049	1	0.766054
FBXW8	0.0422938	0.145421	0.290837	0.773484	1	0.919063
FCAR	-0.898785	1.68062	-0.534793	0.597337	1	0.844304
FCER1G	0.166931	0.20522	0.813424	0.423362	1	0.787345
FCF1	-0.464832	0.436392	-1.06517	0.296591	1	0.759907
FCGR3A	-0.719131	0.496871	-1.44732	0.159758	1	0.756672
FCGRT	-0.615476	0.44472	-1.38396	0.178137	1	0.756672
FCRL6	-0.107648	0.243836	-0.441477	0.662518	1	0.874192
FDFT1	-0.368243	0.41412	-0.889218	0.38204	1	0.774945
FDPS	-0.43487	0.390258	-1.11432	0.275339	1	0.759907
FDPSP2	-1.26961	1.53547	-0.826856	0.415843	1	0.785297
FDXACB1	-0.690091	0.311088	-2.21832	0.0354746	1	0.756672
FECH	0.0222992	0.282021	0.0790692	0.937583	1	0.979214
FENDRR	-0.279513	0.176012	-1.58804	0.124366	1	0.756672
FERMT3	0.0175256	0.311718	0.0562226	0.955594	1	0.985617
FEZ1	-0.0280247	0.147547	-0.189937	0.850833	1	0.950334
FFAR4	0.24813	0.186722	1.32888	0.195434	1	0.756672
FGB	-1.49332	0.695257	-2.14787	0.0412173	1	0.756672
FGD3	-0.093384	0.16849	-0.55424	0.584151	1	0.841321
FGD4	0.066058	0.277035	0.238447	0.813404	1	0.937486
FGD5_AS1	-0.301492	0.39303	-0.767096	0.449935	1	0.792809
FGD5P1	-0.117497	0.180645	-0.650433	0.521119	1	0.81954
FGF5	-0.337343	0.253013	-1.3333	0.193997	1	0.756672
FGFBP2	-0.16953	0.658951	-0.257272	0.798994	1	0.93216
FGFR1	-0.301851	0.199544	-1.5127	0.142417	1	0.756672
FGFR1OP2	-0.621449	0.475826	-1.30604	0.202975	1	0.756672
FGFR2	-0.486603	1.0336	-0.470785	0.64172	1	0.864798
FGL2	-0.238949	0.297568	-0.803008	0.42925	1	0.788059
FHDC1	0.0837498	0.319021	0.262521	0.794989	1	0.929961
FHIT	-0.434612	0.68235	-0.636934	0.529737	1	0.822845
FIBP	-0.0515317	0.121198	-0.425188	0.674198	1	0.878341
FIP1L1	-0.0291386	0.242974	-0.119924	0.905465	1	0.968346
FIS1	-0.48983	0.352293	-1.3904	0.176195	1	0.756672
FKBP11	0.190639	0.976961	0.195134	0.846805	1	0.94975
FKBP14	-2.6338	2.36099	-1.11555	0.274821	1	0.759907
FKBP15	-0.0268304	0.170251	-0.157593	0.875995	1	0.957837
FKBP1A	0.0604886	0.248711	0.243208	0.809753	1	0.936867
FKBP3	-0.374048	0.481653	-0.776593	0.444407	1	0.792212
FKBP5	-1.0006	0.88682	-1.1283	0.269498	1	0.757298
FKBP9	-0.20691	0.435643	-0.474952	0.638786	1	0.863198
FKBP9L	-0.192675	0.121022	-1.59206	0.123457	1	0.756672
FKRP	-0.238185	0.232035	-1.0265	0.31411	1	0.766054
FKTN	-0.173588	0.313208	-0.554227	0.58416	1	0.841321
FLCN	-0.346715	0.572256	-0.605873	0.549852	1	0.830152
FLG2	0.281264	0.281853	0.99791	0.32752	1	0.766054
FLI1	-0.146972	0.152337	-0.964782	0.343543	1	0.766054
FLJ10038	-0.579588	0.336626	-1.72176	0.0969919	1	0.756672
FLJ12825	-0.0891668	0.235124	-0.379232	0.707595	1	0.893444
FLJ13197	0.202412	0.249955	0.809795	0.425408	1	0.788059
FLJ30403	-0.134781	0.46419	-0.290358	0.773845	1	0.919063
FLJ30838	-0.164017	0.306952	-0.534341	0.597646	1	0.844304
FLJ31104	-0.661794	0.533283	-1.24098	0.225694	1	0.756672
FLJ31306	-1.11639	0.933952	-1.19534	0.242744	1	0.756672
FLJ31813	0.000498809	0.240933	0.00207032	0.998364	1	0.999123
FLJ37453	-0.256976	0.32807	-0.783294	0.440531	1	0.790892
FLJ39739	-0.0432366	0.132591	-0.32609	0.746966	1	0.908045
FLJ41200	-0.4862	0.474948	-1.02369	0.315413	1	0.766054
FLJ41941	-0.131227	0.432228	-0.303606	0.763844	1	0.915974
FLJ42102	-2.00599	1.11096	-1.80564	0.0825672	1	0.756672
FLJ42627	-0.044219	0.115401	-0.383175	0.704705	1	0.892844
FLJ43663	0.330767	0.285286	1.15942	0.256822	1	0.756672
FLJ43681	-0.647794	0.596546	-1.08591	0.287485	1	0.759907
FLJ45340	-0.284074	0.217976	-1.30324	0.203918	1	0.756672
FLJ46361	-0.0657193	0.142192	-0.462187	0.647792	1	0.868044
FLNA	0.011335	0.135951	0.0833754	0.934192	1	0.97815
FLOT1	-0.0622375	0.150066	-0.414734	0.681739	1	0.883369
FLOT2	-0.436225	0.328269	-1.32886	0.195438	1	0.756672
FLT1	-0.73391	0.316719	-2.31723	0.0286292	1	0.756672
FLT3LG	-0.596005	0.403958	-1.47541	0.15211	1	0.756672
FLVCR1	-1.00082	0.600308	-1.66717	0.107483	1	0.756672
FMN1	0.00997017	0.754113	0.013221	0.989552	1	0.996118
FMR1	-0.187706	0.234081	-0.801884	0.429889	1	0.788059
FNBP1	-0.824093	0.690936	-1.19272	0.24375	1	0.756672
FNBP4	-0.549815	0.463844	-1.18535	0.246602	1	0.756672
FNDC3A	-0.443064	0.365603	-1.21187	0.236461	1	0.756672
FNIP1	-0.0282665	0.177238	-0.159483	0.874521	1	0.957112
FNTA	-0.233964	0.209928	-1.11449	0.275264	1	0.759907
FOPNL	-0.359774	0.51786	-0.694732	0.493385	1	0.808999
FOS	-0.0244527	0.7678	-0.0318478	0.974837	1	0.992458
FOSB	-0.191894	0.272783	-0.703465	0.488019	1	0.807728
FOXJ3	-0.773366	0.45906	-1.68467	0.10402	1	0.756672
FOXK1	-0.82931	0.72206	-1.14853	0.261206	1	0.756672
FOXN2	-0.172677	0.341084	-0.50626	0.616941	1	0.853373
FOXN3	0.0855599	0.390814	0.218927	0.828416	1	0.942881
FOXO1	0.156853	0.27414	0.572163	0.572126	1	0.837605
FOXO3	-0.29106	0.253461	-1.14834	0.261284	1	0.756672
FOXO3B	0.041707	0.268416	0.155382	0.87772	1	0.958606
FOXP1	-0.569115	0.841823	-0.67605	0.504978	1	0.812023
FOXP4	-0.784877	0.696654	-1.12664	0.270187	1	0.757529
FOXRED2	-1.05886	0.853644	-1.2404	0.225904	1	0.756672
FRA10AC1	-0.0470159	0.18506	-0.254057	0.80145	1	0.933833
FREM2	-0.0872954	0.184817	-0.472334	0.640629	1	0.863764
FRG1	-0.482619	0.617477	-0.781599	0.44151	1	0.79143
FRG1B	-0.332593	0.43887	-0.75784	0.455361	1	0.795975
FRMD6_AS1	-0.481446	0.366893	-1.31222	0.200912	1	0.756672
FRMD8	-0.106142	0.205929	-0.515429	0.610608	1	0.850584
FRRS1	-0.35698	0.299385	-1.19238	0.243882	1	0.756672
FRYL	-0.00973421	0.453726	-0.0214539	0.983047	1	0.995926
FSBP	-0.281713	0.393994	-0.715019	0.480969	1	0.80599
FTH1	-0.0155131	2.99815	-0.00517424	0.995911	1	0.998464
FTL	-36.2812	23.257	-1.56001	0.130847	1	0.756672
FTLP10	-0.17208	0.286526	-0.600574	0.553323	1	0.830152
FTO	-0.384355	0.161016	-2.38706	0.0245457	1	0.756672
FTSJ3	-0.101345	0.241911	-0.418935	0.678705	1	0.881254
FTX	-0.604179	0.362962	-1.66458	0.108003	1	0.756672
FUBP1	-0.133485	0.292074	-0.457025	0.651449	1	0.869969
FUNDC2	-0.809017	0.552877	-1.46329	0.155374	1	0.756672
FUS	-1.37803	1.32363	-1.0411	0.307415	1	0.764752
FUT1	-0.164747	0.406497	-0.405284	0.688584	1	0.886893
FUT2	-0.491402	0.54962	-0.894076	0.379483	1	0.773199
FUT4	-0.163246	0.137151	-1.19026	0.244699	1	0.756672
FUT6	-0.365627	0.832111	-0.439397	0.664004	1	0.874935
FXN	-2.51406	1.772	-1.41877	0.167843	1	0.756672
FXR1	-0.238247	0.412161	-0.578044	0.568208	1	0.836506
FXYD5	-1.46068	1.7147	-0.851856	0.402073	1	0.780582
FYB	-5.19984	3.33403	-1.55963	0.130939	1	0.756672
FYN	-1.01403	1.00516	-1.00882	0.322356	1	0.766054
FYTTD1	-0.493159	0.480976	-1.02533	0.314653	1	0.766054
FZD10_AS1	0.0413353	0.200734	0.205921	0.838457	1	0.945671
FZD2	0.0344723	0.244549	0.140963	0.888986	1	0.961776
FZD3	0.0820868	1.11107	0.0738808	0.941671	1	0.980484
FZD4	-0.128034	0.334534	-0.382723	0.705036	1	0.892844
G2E3	0.0347313	0.446805	0.0777326	0.938636	1	0.979814
G3BP1	-0.26743	0.234515	-1.14035	0.264535	1	0.756672
G3BP2	-0.371021	0.45886	-0.80857	0.4261	1	0.788059
G6PC	-1.37142	1.25216	-1.09525	0.28345	1	0.759907
GAB3	-0.0881366	0.182144	-0.483883	0.632519	1	0.861353
GABARAP	-0.72253	1.37666	-0.524844	0.604138	1	0.84734
GABARAPL1	0.0773346	0.24391	0.317062	0.753729	1	0.911034
GABARAPL2	-0.948494	0.66609	-1.42397	0.166346	1	0.756672
GABPB1_AS1	-0.283006	0.475197	-0.595556	0.556621	1	0.831815
GADD45B	-0.0392149	0.236082	-0.166107	0.869358	1	0.956213
GAL3ST4	-0.0667997	0.202867	-0.329278	0.744583	1	0.906225
GALM	0.103653	0.493122	0.210197	0.835153	1	0.945324
GALNT1	-0.304914	0.23644	-1.28961	0.208542	1	0.756672
GALNT10	-0.392778	0.215838	-1.81978	0.0803259	1	0.756672
GALNT11	-0.231699	0.130228	-1.77918	0.0869047	1	0.756672
GALNT15	0.0100486	0.246298	0.0407986	0.967768	1	0.990262
GALNT4	-0.313823	0.285223	-1.10027	0.281296	1	0.759907
GALNT6	-0.200137	0.370507	-0.540171	0.593676	1	0.842677
GALT	-0.182587	0.196817	-0.9277	0.362096	1	0.766054
GAPDH	-2.90334	4.03586	-0.719386	0.47832	1	0.805158
GAPVD1	-0.717243	0.530365	-1.35236	0.187907	1	0.756672
GARS	0.0286282	0.182207	0.157119	0.876365	1	0.957857
GART	-0.117214	0.151737	-0.772477	0.446798	1	0.792743
GAS5	-16.7667	12.0198	-1.39493	0.174841	1	0.756672
GAS7	0.22742	0.535773	0.424471	0.674714	1	0.878488
GATA3	-0.0346683	0.329668	-0.105161	0.917055	1	0.973665
GATAD1	-0.91193	0.984248	-0.926524	0.362695	1	0.766054
GATAD2A	-0.315742	0.150706	-2.09509	0.0460518	1	0.756672
GATC	-0.341811	0.249895	-1.36782	0.183076	1	0.756672
GATM_AS1	-0.530949	0.556462	-0.954152	0.348794	1	0.766054
GBAS	-0.0742285	0.152678	-0.486175	0.630916	1	0.860709
GBP1	-0.0411234	0.494295	-0.0831962	0.934333	1	0.97815
GBP2	-1.14526	0.880833	-1.30021	0.204939	1	0.756672
GBP3	-0.0248541	0.236766	-0.104973	0.917203	1	0.973665
GBP4	-0.463299	0.770911	-0.600976	0.55306	1	0.830152
GBP5	-1.40332	0.935869	-1.49948	0.145794	1	0.756672
GBP6	-0.398191	0.33167	-1.20056	0.240745	1	0.756672
GCAT	-0.312883	0.475765	-0.657641	0.516549	1	0.818522
GCC2	-2.3588	1.51659	-1.55533	0.131956	1	0.756672
GCHFR	0.256923	0.281839	0.911595	0.370357	1	0.769415
GCLM	-0.107533	0.55163	-0.194937	0.846958	1	0.94975
GCN1L1	-0.238342	0.153442	-1.5533	0.13244	1	0.756672
GDAP2	-0.176928	0.388157	-0.455816	0.652307	1	0.870357
GDE1	0.0435191	0.113396	0.383781	0.704262	1	0.892844
GDI2	-0.438865	0.43028	-1.01995	0.317149	1	0.766054
GDPD1	-0.432881	0.74542	-0.580721	0.566429	1	0.835936
GEMIN8	-0.826917	1.6109	-0.513326	0.612058	1	0.85183
GFOD2	-1.45905	1.08633	-1.3431	0.190846	1	0.756672
GFPT1	0.0764055	0.604877	0.126316	0.900454	1	0.965308
GFRAL	-0.855403	0.622548	-1.37404	0.181161	1	0.756672
GGA1	-0.132234	0.300878	-0.439493	0.663936	1	0.874935
GGA2	-0.708061	0.67037	-1.05622	0.300581	1	0.761102
GGA3	-0.18018	0.193137	-0.932915	0.359447	1	0.766054
GGCT	0.120749	0.176219	0.685222	0.499268	1	0.81168
GGCX	-0.500663	0.404841	-1.23669	0.227257	1	0.756672
GGNBP2	-1.0357	0.902893	-1.1471	0.261789	1	0.756672
GGPS1	-0.255669	0.866359	-0.295107	0.770256	1	0.917709
GGT6	-2.12581	0.749237	-2.8373	0.00870312	1	0.756672
GGT8P	-0.697247	0.553353	-1.26004	0.218847	1	0.756672
GHITM	-1.13908	0.983948	-1.15766	0.257527	1	0.756672
GHR	-0.297426	0.679474	-0.43773	0.665197	1	0.875251
GID8	-0.385845	0.193371	-1.99536	0.056582	1	0.756672
GIGYF2	-0.280828	0.408562	-0.687357	0.497944	1	0.811191
GIMAP1	-0.72614	0.426905	-1.70094	0.100886	1	0.756672
GIMAP2	-0.355399	0.45577	-0.779776	0.442564	1	0.791751
GIMAP4	-2.97966	1.39028	-2.14321	0.0416252	1	0.756672
GIMAP6	-0.531329	0.30868	-1.72129	0.0970775	1	0.756672
GIMAP7	-2.46135	2.37257	-1.03742	0.309093	1	0.764752
GINS4	-0.659857	0.450778	-1.46382	0.15523	1	0.756672
GIT2	-0.312021	0.287562	-1.08506	0.287854	1	0.759907
GJC1	-0.62794	0.793786	-0.79107	0.436061	1	0.790782
GK	-0.529627	0.529541	-1.00016	0.32645	1	0.766054
GK5	-3.49728	2.70494	-1.29292	0.207409	1	0.756672
GLB1L	-0.29806	0.305985	-0.974099	0.338984	1	0.766054
GLB1L3	-0.00292835	0.242983	-0.0120517	0.990476	1	0.996118
GLCCI1	0.0552519	0.157703	0.350353	0.728896	1	0.901394
GLG1	-0.600067	1.5083	-0.397844	0.693993	1	0.889256
GLIPR1	-0.352797	0.385185	-0.915916	0.368129	1	0.767999
GLIPR1L2	0.00604827	0.240634	0.0251347	0.980139	1	0.994887
GLIPR2	0.0432163	0.19399	0.222776	0.82545	1	0.941963
GLO1	-0.305469	0.22661	-1.348	0.189288	1	0.756672
GLOD4	-0.70303	0.612002	-1.14874	0.261123	1	0.756672
GLRX	-1.42211	0.621385	-2.28862	0.0304738	1	0.756672
GLRX3	-0.0990349	0.102295	-0.968134	0.341897	1	0.766054
GLS	-2.17208	3.38762	-0.641181	0.527017	1	0.821271
GLTP	-0.746161	0.926775	-0.805115	0.428055	1	0.788059
GLTSCR2	-0.999623	0.603505	-1.65636	0.109669	1	0.756672
GLUD1	-0.247591	0.181635	-1.36313	0.184531	1	0.756672
GLUD1P7	-1.23132	0.650862	-1.89183	0.069702	1	0.756672
GLUL	-0.200099	0.367841	-0.543984	0.591088	1	0.842037
GLYR1	-0.268581	0.266391	-1.00822	0.322639	1	0.766054
GM2A	-1.04259	0.75004	-1.39004	0.176303	1	0.756672
GMEB1	-0.710632	0.638817	-1.11242	0.276138	1	0.759907
GMFG	-8.87072	7.00584	-1.26619	0.216673	1	0.756672
GMPR2	-0.526023	0.293806	-1.79038	0.0850459	1	0.756672
GMPS	-0.309615	0.138707	-2.23216	0.034435	1	0.756672
GNA13	-0.412811	0.352696	-1.17045	0.252438	1	0.756672
GNAI2	-0.144724	0.205562	-0.704039	0.487667	1	0.807728
GNAI3	-0.995931	0.701979	-1.41875	0.167849	1	0.756672
GNAL	-0.894139	1.37209	-0.651661	0.520339	1	0.81954
GNAS	-1.34848	1.43356	-0.940652	0.355541	1	0.766054
GNB1	0.0356396	0.263783	0.135109	0.893566	1	0.962705
GNB2L1	-26.7371	19.8204	-1.34896	0.188981	1	0.756672
GNB4	-1.44466	1.32217	-1.09264	0.284572	1	0.759907
GNB5	-0.381902	0.603014	-0.633322	0.532055	1	0.824404
GNE	-1.88459	1.93497	-0.973964	0.33905	1	0.766054
GNG2	-0.376405	0.462207	-0.814364	0.422833	1	0.787345
GNG4	-1.00871	1.88808	-0.534254	0.597705	1	0.844304
GNG5	-0.0179827	0.312742	-0.0575	0.954587	1	0.985074
GNG7	0.233798	0.172005	1.35925	0.185741	1	0.756672
GNL1	-0.176381	0.169649	-1.03968	0.308062	1	0.764752
GNL2	-0.00593062	0.337984	-0.017547	0.986134	1	0.996118
GNL3	0.412012	0.719233	0.572849	0.571668	1	0.837605
GNL3L	-0.491708	1.30318	-0.377315	0.709002	1	0.894118
GNLY	8.7767	11.6682	0.752191	0.458693	1	0.798065
GNPAT	0.00533559	0.20274	0.0263174	0.979205	1	0.994432
GNPNAT1	-0.42268	0.417437	-1.01256	0.320601	1	0.766054
GNPTAB	-0.494496	0.433282	-1.14128	0.264157	1	0.756672
GNRHR2	-0.0562297	0.514333	-0.109325	0.913784	1	0.971716
GNS	-0.568072	0.603156	-0.941833	0.354948	1	0.766054
GOLGA1	-0.20138	0.252639	-0.797105	0.43261	1	0.789165
GOLGA2	-0.0961977	0.538682	-0.17858	0.859652	1	0.954182
GOLGA3	-0.177416	0.873806	-0.203038	0.840686	1	0.947036
GOLGA4	-1.07749	0.970272	-1.1105	0.276947	1	0.759907
GOLGA6L1	-0.27665	0.188508	-1.46757	0.154214	1	0.756672
GOLGA6L6	-0.510074	0.230889	-2.20918	0.0361765	1	0.756672
GOLGA7	-0.00866234	0.433235	-0.0199945	0.9842	1	0.996118
GOLGA8A	0.281722	0.20619	1.36632	0.183539	1	0.756672
GOLGA8B	0.115088	0.369496	0.311472	0.757926	1	0.913838
GOLGA8I	-0.188381	0.140209	-1.34358	0.190695	1	0.756672
GOLGB1	-0.491613	1.12527	-0.436886	0.665801	1	0.875251
GOLPH3	-0.447011	0.243177	-1.83822	0.0774823	1	0.756672
GOLT1B	-0.252955	0.338501	-0.747281	0.461599	1	0.798742
GON4L	-0.668097	0.96817	-0.690062	0.496269	1	0.81109
GOPC	-0.123367	0.266999	-0.462053	0.647887	1	0.868044
GORASP2	-0.191242	0.236537	-0.808506	0.426136	1	0.788059
GOSR1	0.374036	0.777432	0.481117	0.634458	1	0.861711
GP2	-0.318805	0.343576	-0.927904	0.361992	1	0.766054
GP5	0.00203711	0.239643	0.00850058	0.993282	1	0.997507
GP6	-0.128204	0.348166	-0.368227	0.715685	1	0.89562
GPANK1	-0.471718	0.506834	-0.930716	0.360563	1	0.766054
GPATCH11	-0.403704	0.367785	-1.09766	0.282413	1	0.759907
GPATCH4	-0.108818	0.55341	-0.196632	0.845645	1	0.94975
GPATCH8	-1.44029	0.510695	-2.82025	0.00906321	1	0.756672
GPBP1	-0.332728	0.627797	-0.529993	0.600614	1	0.846129
GPBP1L1	-0.0212272	0.288702	-0.0735264	0.94195	1	0.980484
GPCPD1	-0.475335	0.396689	-1.19825	0.241627	1	0.756672
GPI	-2.19634	2.18815	-1.00375	0.324752	1	0.766054
GPLD1	-0.550676	0.479747	-1.14785	0.261484	1	0.756672
GPN1	0.0647694	0.194819	0.33246	0.742208	1	0.905925
GPR1	-0.52826	0.370626	-1.42532	0.16596	1	0.756672
GPR12	0.0491978	0.185105	0.265783	0.792503	1	0.928469
GPR155	-0.528314	1.08495	-0.486949	0.630374	1	0.860162
GPR161	-0.213528	0.293561	-0.727369	0.473499	1	0.804266
GPR171	-0.146053	0.302389	-0.482997	0.63314	1	0.86138
GPR183	-0.020132	1.1354	-0.0177311	0.985989	1	0.996118
GPR37L1	-0.841807	0.605071	-1.39125	0.17594	1	0.756672
GPR56	-0.44308	0.290136	-1.52714	0.1388	1	0.756672
GPR65	-0.896157	0.737338	-1.21539	0.235137	1	0.756672
GPR78	-0.27476	0.516159	-0.532317	0.599027	1	0.845192
GPR82	-0.749076	0.896766	-0.835309	0.411154	1	0.785125
GPR83	0.449083	0.220723	2.0346	0.0522083	1	0.756672
GPRIN3	-0.112995	0.310367	-0.364068	0.718751	1	0.896832
GPS2	-0.587896	0.401102	-1.4657	0.154719	1	0.756672
GPSM3	-1.60519	0.678303	-2.36649	0.0256895	1	0.756672
GPX1	-0.322309	0.434116	-0.742447	0.464472	1	0.799987
GPX4	-0.575925	0.398686	-1.44456	0.160526	1	0.756672
GPX8	0.0763172	0.178926	0.426528	0.673234	1	0.878133
GRB2	-0.91679	0.713103	-1.28563	0.209904	1	0.756672
GREB1	-0.547488	0.561196	-0.975574	0.338266	1	0.766054
GRIPAP1	-0.442391	0.44375	-0.996937	0.327984	1	0.766054
GRM6	-0.198437	0.654706	-0.303094	0.76423	1	0.915974
GRPEL1	-0.88127	0.49096	-1.79499	0.0842894	1	0.756672
GRSF1	-0.764158	1.27085	-0.601296	0.55285	1	0.830152
GRWD1	-0.138393	0.117488	-1.17793	0.249493	1	0.756672
GSDMA	-0.170488	0.473327	-0.360191	0.721614	1	0.89779
GSDMC	-0.0629554	0.188705	-0.333618	0.741344	1	0.905925
GSE1	0.0409561	0.250003	0.163822	0.871138	1	0.956213
GSG1	-0.36419	0.151169	-2.40915	0.0233695	1	0.756672
GSN_AS1	-0.278771	0.368707	-0.756078	0.456399	1	0.796654
GSPT1	-0.131438	0.310743	-0.422981	0.675787	1	0.879325
GSPT2	-0.65193	0.296124	-2.20154	0.0367725	1	0.756672
GSR	-0.320062	0.198937	-1.60886	0.119723	1	0.756672
GSTCD	-0.0881472	0.110172	-0.800085	0.430911	1	0.788059
GSTK1	-4.70012	3.17948	-1.47827	0.15135	1	0.756672
GSTM3	-0.873523	0.835011	-1.04612	0.305134	1	0.763227
GSTP1	-0.938838	0.642548	-1.46112	0.155964	1	0.756672
GSTTP2	-0.515357	0.694157	-0.742421	0.464487	1	0.799987
GTF2A2	-0.253556	0.295172	-0.859012	0.398185	1	0.778871
GTF2B	-0.128501	0.625428	-0.20546	0.838813	1	0.945898
GTF2E1	-0.833327	0.399486	-2.086	0.0469338	1	0.756672
GTF2F1	-0.170931	0.309094	-0.553006	0.584983	1	0.841321
GTF2H1	-0.0572837	0.173481	-0.330202	0.743893	1	0.905925
GTF2H2	-0.576736	0.309557	-1.8631	0.0737822	1	0.756672
GTF2H2B	-0.435957	0.530088	-0.822424	0.418315	1	0.786605
GTF2H2C	-0.884733	0.415423	-2.12972	0.0428262	1	0.756672
GTF2H3	-1.44753	1.34659	-1.07496	0.292269	1	0.759907
GTF2H5	-0.18957	0.788191	-0.240513	0.811819	1	0.937276
GTF2IRD2	-0.167372	0.297761	-0.562101	0.578862	1	0.837605
GTF2IRD2B	0.00329267	0.235039	0.014009	0.98893	1	0.996118
GTF2IRD2P1	-0.185764	0.244432	-0.759982	0.454102	1	0.795135
GTF3A	-0.425667	0.863756	-0.492809	0.626284	1	0.857535
GTF3C2	-0.00874319	0.125996	-0.0693929	0.945208	1	0.982052
GTF3C3	0.228036	0.175545	1.29902	0.205341	1	0.756672
GTF3C6	0.00888493	0.357321	0.0248654	0.980352	1	0.994938
GTPBP1	0.00874063	0.334789	0.0261078	0.979371	1	0.994435
GTPBP10	-0.217848	0.853393	-0.255272	0.800521	1	0.933409
GTPBP3	-0.242997	0.395699	-0.614094	0.54449	1	0.830152
GTPBP4	0.00666752	0.501433	0.0132969	0.989492	1	0.996118
GTPBP8	0.0459822	0.188041	0.244533	0.808737	1	0.936188
GUCA1B	-0.599142	0.389588	-1.53789	0.136159	1	0.756672
GUF1	-0.178694	0.280358	-0.637378	0.529452	1	0.822845
GUK1	-0.296864	0.29195	-1.01683	0.318604	1	0.766054
GUSB	-0.0467016	0.0976784	-0.478116	0.636564	1	0.862282
GUSBP3	-0.449613	0.202468	-2.22066	0.0352965	1	0.756672
GVINP1	-0.875603	0.399989	-2.18907	0.0377653	1	0.756672
GXYLT1	-0.109429	0.238696	-0.458443	0.650443	1	0.869329
GYG1	-0.00549915	0.142562	-0.0385737	0.969525	1	0.990665
GYPC	-0.191134	0.184466	-1.03615	0.309675	1	0.764752
GZMA	-3.48222	3.60284	-0.966521	0.342689	1	0.766054
GZMB	-0.978314	0.57172	-1.71118	0.0989553	1	0.756672
GZMH	-2.15465	4.77343	-0.451384	0.655455	1	0.872094
GZMK	-0.3092	1.56146	-0.198019	0.84457	1	0.949426
GZMM	-0.264947	0.233197	-1.13615	0.266258	1	0.75674
H1FX_AS1	-0.285526	0.337229	-0.846682	0.404898	1	0.782642
H2AFV	0.111383	0.446856	0.249259	0.805119	1	0.935261
H2AFY	-0.00722687	0.243583	-0.029669	0.976558	1	0.993273
H2AFZ	-1.16059	1.74163	-0.666381	0.511038	1	0.815297
H3F3AP4	-0.176663	0.263859	-0.669537	0.509056	1	0.813879
H3F3B	-1.38851	4.77914	-0.290536	0.773711	1	0.919063
H6PD	-0.723494	0.690395	-1.04794	0.304309	1	0.762737
HABP4	0.239156	0.300274	0.796461	0.432977	1	0.789441
HACL1	-0.466698	0.228304	-2.0442	0.051185	1	0.756672
HADHA	-1.12907	0.942192	-1.19834	0.241595	1	0.756672
HADHB	0.13742	0.241173	0.569798	0.573706	1	0.837605
HARS	-0.081099	0.134758	-0.601814	0.55251	1	0.830152
HAT1	0.0592908	0.256648	0.23102	0.819108	1	0.939029
HAUS1	-0.184674	0.286753	-0.644018	0.525205	1	0.821271
HAUS2	-0.78035	0.750822	-1.03933	0.308222	1	0.764752
HAUS3	-0.586726	0.91175	-0.643516	0.525525	1	0.821271
HAUS5	-0.368814	0.527781	-0.698801	0.49088	1	0.80859
HAUS6	-0.0488269	0.257062	-0.189942	0.85083	1	0.950334
HAVCR1	0.0279435	0.115387	0.242172	0.810547	1	0.936867
HAVCR2	0.106609	0.265066	0.4022	0.690824	1	0.88759
HAX1	-1.01931	0.780915	-1.30528	0.203231	1	0.756672
HBB	0.205882	0.158073	1.30245	0.204182	1	0.756672
HBP1	-0.218424	0.27863	-0.783922	0.44017	1	0.790892
HBS1L	-0.0292892	0.513464	-0.0570425	0.954948	1	0.985116
HCAR1	-0.186746	0.540708	-0.345374	0.732592	1	0.902907
HCG11	-0.510239	0.424141	-1.20299	0.239819	1	0.756672
HCG18	-0.393685	0.439548	-0.895659	0.378653	1	0.772019
HCLS1	-0.627929	0.646297	-0.971579	0.340213	1	0.766054
HCP5	-0.167957	0.213649	-0.786134	0.438895	1	0.790892
HCST	-0.903064	1.0775	-0.838111	0.409607	1	0.784451
HDAC1	-1.50496	0.785636	-1.91559	0.066476	1	0.756672
HDAC2	-0.716099	0.409782	-1.74751	0.0923513	1	0.756672
HDAC3	-0.0114969	0.19782	-0.0581177	0.954099	1	0.984737
HDAC4	-0.264975	0.17425	-1.52066	0.140415	1	0.756672
HDDC2	-0.498213	0.277103	-1.79793	0.083811	1	0.756672
HDGF	-0.0160707	0.288304	-0.0557422	0.955973	1	0.985677
HDLBP	0.0519989	0.157635	0.32987	0.744142	1	0.906046
HEATR1	-0.0198025	0.210102	-0.0942516	0.925632	1	0.975696
HEATR3	-0.340473	0.149724	-2.27401	0.0314571	1	0.756672
HEATR5A	-0.428627	0.375703	-1.14087	0.264326	1	0.756672
HEATR5B	-0.327905	0.0930615	-3.52353	0.00159772	1	0.756672
HEATR8_TTC4	-0.363386	0.111798	-3.25039	0.00317878	1	0.756672
HEBP2	-0.195684	0.295817	-0.661503	0.51411	1	0.81712
HECA	-1.29463	0.931631	-1.38963	0.176426	1	0.756672
HECTD1	-0.371179	0.38049	-0.975529	0.338287	1	0.766054
HELB	-0.333131	0.188727	-1.76515	0.0892832	1	0.756672
HELZ	0.49969	0.381735	1.309	0.201987	1	0.756672
HELZ2	-0.429912	0.355085	-1.21073	0.23689	1	0.756672
HENMT1	0.223238	0.257238	0.867829	0.393427	1	0.776205
HERC1	-0.101561	0.413012	-0.245904	0.807687	1	0.935899
HERC2P4	0.223294	0.120086	1.85945	0.0743159	1	0.756672
HERC2P7	-0.208787	0.199197	-1.04814	0.304219	1	0.762737
HERC4	-1.37328	0.56716	-2.42133	0.0227437	1	0.756672
HERPUD1	0.371594	0.489411	0.759267	0.454522	1	0.795512
HERPUD2	-0.343602	0.368982	-0.931215	0.360309	1	0.766054
HES2	-1.90371	1.12991	-1.68484	0.103988	1	0.756672
HEXA	-0.267148	0.259225	-1.03056	0.312237	1	0.765505
HEXIM1	-0.0709764	0.29734	-0.238704	0.813206	1	0.937486
HIAT1	-0.120021	0.138691	-0.865386	0.394742	1	0.776205
HIF3A	-0.267872	0.370234	-0.723521	0.47582	1	0.804417
HIGD1A	-1.50234	0.610274	-2.46174	0.0207751	1	0.756672
HIGD2A	-1.13087	0.468253	-2.41508	0.023063	1	0.756672
HILPDA	-0.961729	0.69704	-1.37973	0.17942	1	0.756672
HINT1	-5.21668	5.9212	-0.881018	0.38638	1	0.776205
HINT2	0.0979667	0.207423	0.472305	0.64065	1	0.863764
HINT3	-0.869886	0.415683	-2.09267	0.0462852	1	0.756672
HIP1	-0.532548	0.885497	-0.601412	0.552774	1	0.830152
HIPK1	0.0613982	0.206342	0.297556	0.768407	1	0.917344
HIPK2	-0.177383	0.14689	-1.20759	0.238076	1	0.756672
HIPK3	-0.239038	0.187809	-1.27277	0.214365	1	0.756672
HIST1H1C	-0.0263571	0.183067	-0.143975	0.88663	1	0.961034
HIST1H4C	-0.291857	0.462037	-0.631674	0.533115	1	0.825629
HIVEP1	0.0794308	0.209388	0.379348	0.70751	1	0.893444
HIVEP2	-0.29081	0.23799	-1.22194	0.232694	1	0.756672
HJURP	-0.353133	0.192654	-1.83299	0.0782793	1	0.756672
HKR1	-0.206595	0.140459	-1.47085	0.153332	1	0.756672
HLA_A	-7.42047	5.58623	-1.32835	0.195605	1	0.756672
HLA_B	-13.0331	11.9783	-1.08806	0.286553	1	0.759907
HLA_C	-6.96718	6.40975	-1.08697	0.287027	1	0.759907
HLA_DMA	0.129767	0.418844	0.309821	0.759167	1	0.914039
HLA_DOA	-0.522737	0.246823	-2.11786	0.0439071	1	0.756672
HLA_DPA1	-0.164722	0.415743	-0.396212	0.695181	1	0.889415
HLA_DPB1	0.246574	0.638554	0.386144	0.702532	1	0.892005
HLA_DQB1	0.0393689	0.172465	0.228272	0.821221	1	0.940352
HLA_DRA	-0.971275	0.781814	-1.24233	0.225202	1	0.756672
HLA_DRB1	-0.138458	0.234786	-0.58972	0.560469	1	0.834221
HLA_E	-2.57137	3.73996	-0.687538	0.497832	1	0.811191
HLA_F	-1.71191	1.31928	-1.29762	0.205815	1	0.756672
HLA_H	-0.0194182	0.148232	-0.130999	0.896785	1	0.963993
HLCS	0.0850561	0.227633	0.373655	0.711691	1	0.894436
HM13	0.0702163	0.683652	0.102708	0.918983	1	0.973992
HMGB1	-6.49446	7.31193	-0.8882	0.382577	1	0.775122
HMGB2	-2.4953	7.481	-0.333551	0.741393	1	0.905925
HMGB3P1	-0.265729	0.422604	-0.62879	0.534972	1	0.826404
HMGCL	-0.376465	0.190083	-1.98053	0.058317	1	0.756672
HMGN1	-0.568663	0.549089	-1.03565	0.309903	1	0.764752
HMGN2	-0.757018	0.831487	-0.910439	0.370955	1	0.769642
HMGN3	-1.94917	1.23497	-1.57831	0.126586	1	0.756672
HMGN4	-0.608292	0.249875	-2.43439	0.0220895	1	0.756672
HMGXB4	0.0740148	0.352986	0.209682	0.83555	1	0.945324
HMHA1	-1.30274	1.16149	-1.12161	0.272279	1	0.759002
HMOX2	0.0791799	0.213339	0.371146	0.713536	1	0.894804
HNF1A_AS1	-0.3043	0.444998	-0.683822	0.500137	1	0.81168
HNRNPA1	-6.81167	5.27176	-1.2921	0.207688	1	0.756672
HNRNPA1L2	-0.0148014	0.213871	-0.0692072	0.945354	1	0.982052
HNRNPA2B1	-2.51796	3.42431	-0.735321	0.468726	1	0.800732
HNRNPA3	-1.35272	1.70084	-0.795324	0.433626	1	0.789452
HNRNPC	-0.255704	2.06913	-0.12358	0.902598	1	0.966744
HNRNPD	-0.110476	0.732337	-0.150855	0.881255	1	0.958986
HNRNPDL	-4.42333	3.30782	-1.33724	0.192727	1	0.756672
HNRNPF	0.182233	0.423191	0.430616	0.670296	1	0.876039
HNRNPH1	-2.70839	2.48905	-1.08812	0.286527	1	0.759907
HNRNPH3	-0.452775	0.911605	-0.496679	0.623589	1	0.857408
HNRNPK	-2.1017	1.02618	-2.04809	0.0507753	1	0.756672
HNRNPL	-0.857549	0.555992	-1.54238	0.135067	1	0.756672
HNRNPLL	-0.225044	0.213037	-1.05636	0.300521	1	0.761102
HNRNPM	0.141216	0.574876	0.245646	0.807885	1	0.935951
HNRNPR	-2.10301	1.64506	-1.27838	0.21241	1	0.756672
HNRNPU	-0.986634	1.29824	-0.759979	0.454104	1	0.795135
HNRNPU_AS1	-0.492957	0.426459	-1.15593	0.258221	1	0.756672
HNRNPUL1	-0.215404	0.352474	-0.611121	0.546426	1	0.830152
HOGA1	-0.652044	0.537668	-1.21273	0.236138	1	0.756672
HOMEZ	-0.0613198	0.248543	-0.246718	0.807064	1	0.935884
HOOK3	-1.99444	1.36268	-1.46362	0.155283	1	0.756672
HOPX	-0.546471	0.421744	-1.29574	0.20645	1	0.756672
HP1BP3	-1.11924	1.04827	-1.0677	0.295471	1	0.759907
HPN_AS1	-0.221649	0.249183	-0.889502	0.38189	1	0.774945
HPRT1	-0.537189	0.280337	-1.91622	0.0663922	1	0.756672
HPS1	-0.0871878	0.152575	-0.571443	0.572606	1	0.837605
HPS4	0.015735	0.220744	0.0712815	0.943719	1	0.981351
HPSE	-0.498144	0.533492	-0.933741	0.359029	1	0.766054
HRH1	-0.189588	0.307225	-0.617099	0.542536	1	0.830152
HRH4	-0.546697	0.696673	-0.784726	0.439706	1	0.790892
HSBP1	-0.218005	0.217186	-1.00377	0.32474	1	0.766054
HSCB	0.108122	0.263837	0.409805	0.685306	1	0.884587
HSD17B10	0.227245	0.178243	1.27492	0.213613	1	0.756672
HSD17B11	-0.072953	0.601376	-0.12131	0.904378	1	0.967691
HSD17B13	-0.839033	0.419327	-2.0009	0.0559447	1	0.756672
HSD17B7	-0.249859	0.157218	-1.58925	0.124091	1	0.756672
HSD17B7P2	-0.0597928	0.0778901	-0.767657	0.449607	1	0.792809
HSF2	0.0119723	0.181772	0.0658646	0.947989	1	0.983152
HSH2D	-0.540391	0.408516	-1.32281	0.197415	1	0.756672
HSP90AA1	-3.05521	2.78891	-1.09548	0.283349	1	0.759907
HSP90AB1	-5.3885	4.49279	-1.19937	0.241202	1	0.756672
HSP90AB4P	-0.420342	0.362153	-1.16068	0.25632	1	0.756672
HSP90B1	-2.44403	1.471	-1.66147	0.108631	1	0.756672
HSPA13	-0.0718271	0.183653	-0.391102	0.698909	1	0.89044
HSPA14	-0.637835	0.95865	-0.665347	0.511688	1	0.815552
HSPA4	-0.154558	0.294617	-0.524606	0.604301	1	0.847375
HSPA5	-0.500889	0.837481	-0.598089	0.554955	1	0.830538
HSPA8	-3.40675	2.41432	-1.41106	0.170081	1	0.756672
HSPA9	-0.754021	0.914156	-0.824827	0.416973	1	0.785884
HSPB1	-0.223992	0.149258	-1.50071	0.145478	1	0.756672
HSPB11	-0.199662	0.331802	-0.60175	0.552552	1	0.830152
HSPD1	-1.17033	0.782525	-1.49559	0.146802	1	0.756672
HSPE1	-0.924384	1.04167	-0.887405	0.382996	1	0.775122
HSPE1_MOB4	-0.619984	0.399211	-1.55302	0.132507	1	0.756672
HSPH1	-0.181021	0.30326	-0.596918	0.555725	1	0.831083
HTATSF1	-1.33096	0.421056	-3.161	0.0039677	1	0.756672
HTATSF1P2	-0.480042	0.676934	-0.709142	0.484548	1	0.806402
HTR7P1	0.270786	0.167634	1.61534	0.118309	1	0.756672
HTT	-0.115488	0.154801	-0.746042	0.462334	1	0.799097
HUNK	-0.429661	0.402215	-1.06824	0.295232	1	0.759907
HUS1	-0.0454152	0.445366	-0.101973	0.919561	1	0.973992
HUWE1	-0.127291	0.374095	-0.340263	0.736392	1	0.905773
HYAL4	-0.7425	0.423445	-1.75347	0.0913045	1	0.756672
HYDIN2	-2.47977	1.87753	-1.32076	0.19809	1	0.756672
HYMAI	-0.650554	0.419499	-1.55079	0.133041	1	0.756672
IAH1	-0.213693	0.166784	-1.28125	0.211416	1	0.756672
IAPP	-0.792935	0.610268	-1.29932	0.205237	1	0.756672
IARS	-0.366295	0.146777	-2.49559	0.0192486	1	0.756672
IARS2	-0.0387473	0.154488	-0.250811	0.803932	1	0.934546
IBA57	-1.36357	1.08504	-1.2567	0.220034	1	0.756672
IBTK	-0.266066	0.209931	-1.2674	0.216246	1	0.756672
ICA1L	-1.28603	0.772962	-1.66377	0.108167	1	0.756672
ICAM3	-0.512574	0.392707	-1.30523	0.203247	1	0.756672
ICK	-0.500597	0.383203	-1.30635	0.202873	1	0.756672
ICMT	0.137812	0.293926	0.468864	0.643074	1	0.865059
ICOS	-0.132817	0.331562	-0.400578	0.692003	1	0.888349
ID2	-0.696798	1.15463	-0.603479	0.551419	1	0.830152
IDH3B	-0.137507	0.21556	-0.637906	0.529114	1	0.822845
IDH3G	-0.0785171	0.253595	-0.309616	0.759321	1	0.914039
IDI1	0.235418	0.432757	0.543997	0.591079	1	0.842037
IDNK	-0.440669	0.186517	-2.36262	0.0259098	1	0.756672
IDO1	-0.154244	0.672243	-0.229447	0.820317	1	0.939714
IDS	-1.33012	1.38791	-0.958359	0.34671	1	0.766054
IER2	-0.254187	0.339278	-0.749199	0.460462	1	0.798574
IER3IP1	-0.0824001	0.393721	-0.209286	0.835856	1	0.945324
IER5	0.156543	0.23274	0.672611	0.507129	1	0.813712
IFI16	0.322711	1.0585	0.304875	0.762889	1	0.915799
IFI27L2	-0.459409	0.42455	-1.08211	0.289139	1	0.759907
IFI30	0.0635281	0.345917	0.183651	0.855712	1	0.953224
IFI44L	-1.93154	2.05744	-0.938808	0.356469	1	0.766054
IFIT3	-1.75339	1.05069	-1.6688	0.107156	1	0.756672
IFITM1	-21.0425	21.7063	-0.969419	0.341269	1	0.766054
IFITM2	-4.80406	4.94372	-0.971751	0.340129	1	0.766054
IFITM3	-0.0588083	0.35715	-0.16466	0.870485	1	0.956213
IFLTD1	-0.246539	0.241037	-1.02283	0.315813	1	0.766054
IFNAR1	-1.39648	0.702907	-1.98672	0.0575864	1	0.756672
IFNAR2	-0.200754	0.321178	-0.625055	0.537383	1	0.82683
IFNGR1	0.153702	0.442818	0.347099	0.73131	1	0.901871
IFNLR1	-0.0869725	1.46002	-0.0595692	0.952954	1	0.984335
IFT57	-0.443432	0.328508	-1.34984	0.188705	1	0.756672
IGBP1	-0.742576	1.23061	-0.603421	0.551457	1	0.830152
IGF1	0.0857555	0.372167	0.230422	0.819567	1	0.939205
IK	-1.36195	1.87046	-0.728139	0.473036	1	0.803755
IKBIP	-0.108123	0.323826	-0.333893	0.741138	1	0.905925
IKBKE	-0.082302	0.189943	-0.433298	0.668372	1	0.875616
IKZF1	-1.11605	0.879761	-1.26858	0.215832	1	0.756672
IKZF3	-1.60663	1.71814	-0.935095	0.358344	1	0.766054
IKZF5	0.186591	0.29825	0.625617	0.537019	1	0.82683
IL10	0.171944	0.58993	0.291465	0.773009	1	0.918883
IL10RA	0.0770261	0.689903	0.111648	0.91196	1	0.970842
IL10RB	-0.33788	0.355059	-0.951615	0.350055	1	0.766054
IL11	-0.893338	0.533278	-1.67518	0.105886	1	0.756672
IL12RB1	-0.491657	0.739843	-0.664542	0.512195	1	0.816082
IL12RB2	-0.876687	0.525371	-1.6687	0.107176	1	0.756672
IL16	0.0223885	0.506301	0.0442197	0.965067	1	0.989899
IL17RA	-0.126328	0.189721	-0.665862	0.511364	1	0.815552
IL17RD	-0.623337	1.07123	-0.581887	0.565655	1	0.835853
IL18	-0.210516	0.205465	-1.02458	0.314999	1	0.766054
IL21R	0.0396113	0.168524	0.235049	0.816012	1	0.937946
IL21R_AS1	-0.231093	0.294393	-0.784979	0.43956	1	0.790892
IL2RA	-0.243162	0.220423	-1.10316	0.280063	1	0.759907
IL2RB	-0.410231	0.338023	-1.21362	0.235803	1	0.756672
IL2RG	-0.527847	0.590607	-0.893737	0.379661	1	0.773305
IL31RA	-0.187721	0.215318	-0.871833	0.391279	1	0.776205
IL32	-1.3054	1.10617	-1.18011	0.248642	1	0.756672
IL4R	-0.100158	0.246508	-0.406309	0.687841	1	0.88674
IL6R	-0.072251	0.385313	-0.187513	0.852714	1	0.951438
IL6ST	-0.910246	0.865805	-1.05133	0.302781	1	0.762417
IL7R	-5.39903	4.67591	-1.15465	0.258737	1	0.756672
ILF2	-0.408248	0.637249	-0.640641	0.527363	1	0.821271
ILF3	-1.05242	0.884454	-1.18991	0.244836	1	0.756672
ILF3_AS1	-1.4003	1.00899	-1.38783	0.17697	1	0.756672
IMMP1L	-0.258184	0.284718	-0.906807	0.372837	1	0.770914
IMMT	-0.0802397	0.320722	-0.250185	0.804411	1	0.934749
IMP3	-0.515802	0.254377	-2.02771	0.052954	1	0.756672
IMP4	-0.262135	0.152421	-1.71981	0.0973516	1	0.756672
IMPAD1	0.362158	0.327564	1.10561	0.279021	1	0.759907
IMPDH2	-1.35506	0.586824	-2.30914	0.0291402	1	0.756672
IMPG2	-1.05306	0.695914	-1.51321	0.142289	1	0.756672
INADL	-1.33122	0.949636	-1.40182	0.172794	1	0.756672
INE2	-0.0240725	0.261669	-0.0919963	0.927406	1	0.976413
ING3	-0.812154	0.638731	-1.27151	0.214804	1	0.756672
ING5	-0.0202794	0.255681	-0.0793154	0.937389	1	0.979178
INGX	-0.613065	0.268807	-2.28069	0.0310038	1	0.756672
INHBA_AS1	-0.0654404	0.190044	-0.344344	0.733357	1	0.903307
INIP	-0.688012	0.686727	-1.00187	0.32564	1	0.766054
INMT	-0.0365873	1.03915	-0.0352088	0.972182	1	0.991742
INO80	-0.488365	0.257204	-1.89875	0.0687493	1	0.756672
INO80D	-0.000433578	0.250903	-0.00172807	0.998634	1	0.999123
INPP4A	-0.174647	0.226176	-0.772174	0.446974	1	0.792809
INPP4B	-0.319553	0.461308	-0.692711	0.494632	1	0.809823
INPP5B	-0.277072	0.285559	-0.970278	0.340848	1	0.766054
INPP5D	-0.291686	0.281472	-1.03629	0.309609	1	0.764752
INSIG1	-0.37412	0.2784	-1.34382	0.190617	1	0.756672
INTS10	-0.180262	0.311371	-0.57893	0.567619	1	0.836293
INTS12	-0.113424	0.167028	-0.679071	0.503094	1	0.812023
INTS2	-0.770086	0.570676	-1.34943	0.188834	1	0.756672
INTS6	-0.419787	0.177331	-2.36725	0.0256463	1	0.756672
INTS7	0.218845	0.318426	0.68727	0.497998	1	0.811191
IP6K2	-0.0817022	0.297117	-0.274983	0.785502	1	0.924833
IPCEF1	0.102094	0.484931	0.210534	0.834892	1	0.945324
IPO5	-0.131682	0.218478	-0.602724	0.551914	1	0.830152
IPO9	-0.690915	0.738133	-0.936031	0.357871	1	0.766054
IQCB1	-0.154204	0.169884	-0.907703	0.372372	1	0.770732
IQCC	-0.305596	0.351706	-0.868896	0.392855	1	0.776205
IQGAP1	-0.0389861	0.384663	-0.101351	0.920049	1	0.973992
IQGAP2	-0.0254328	0.738374	-0.0344444	0.972786	1	0.992001
IQSEC1	-0.111508	0.166864	-0.668257	0.509859	1	0.814262
IRAK1	-0.227879	0.354281	-0.643216	0.525717	1	0.821271
IRAK2	-0.0998134	0.233232	-0.427959	0.672205	1	0.877641
IRAK3	-0.567886	0.433063	-1.31132	0.201211	1	0.756672
IRAK4	-0.489638	1.2025	-0.407185	0.687205	1	0.886479
IREB2	-0.351236	0.328195	-1.07021	0.294361	1	0.759907
IRF1	-1.71652	1.89234	-0.907092	0.372689	1	0.770888
IRF2	-0.0431997	0.411199	-0.105058	0.917136	1	0.973665
IRF2BP2	-0.854308	0.606802	-1.40789	0.171009	1	0.756672
IRF3	0.0508034	0.207264	0.245114	0.808293	1	0.93607
IRF9	0.152842	0.341079	0.448114	0.657783	1	0.872852
IRGQ	-3.34926	2.27708	-1.47086	0.15333	1	0.756672
IRS2	0.246301	0.117451	2.09704	0.045864	1	0.756672
ISCA1	-0.136	0.276113	-0.492552	0.626463	1	0.857535
ISCU	-0.0215202	0.434861	-0.0494876	0.960909	1	0.988034
ISG15	-0.0325804	0.376798	-0.0864664	0.931758	1	0.977174
ISG20	-0.287351	1.08803	-0.264101	0.793784	1	0.929256
ISG20L2	-0.460787	0.262613	-1.75462	0.091104	1	0.756672
ISLR2	0.0124891	0.148015	0.0843771	0.933403	1	0.977843
ISPD	-0.467691	0.219525	-2.13047	0.0427583	1	0.756672
IST1	-0.552073	0.612688	-0.901067	0.375824	1	0.771932
ISY1	-1.14892	0.760435	-1.51087	0.142881	1	0.756672
ITCH	-0.188325	0.220262	-0.855005	0.400359	1	0.779985
ITFG2	-0.0826488	0.110805	-0.745897	0.462421	1	0.799097
ITGA2	-0.419298	0.234102	-1.79109	0.084929	1	0.756672
ITGA4	-0.671585	0.77819	-0.863008	0.396024	1	0.777235
ITGA5	0.0238206	0.139426	0.170848	0.865666	1	0.956213
ITGA6	-0.217384	0.435215	-0.499486	0.621638	1	0.857196
ITGAE	-0.523578	0.530804	-0.986386	0.333035	1	0.766054
ITGAL	-0.799778	0.906638	-0.882136	0.385786	1	0.776205
ITGAX	-0.47968	0.2286	-2.09834	0.0457401	1	0.756672
ITGB1	-0.000757329	1.41616	-0.000534775	0.999577	1	0.99974
ITGB1BP1	-0.410142	0.181847	-2.25542	0.0327501	1	0.756672
ITGB2	0.0153472	0.862077	0.0178025	0.985932	1	0.996118
ITGB2_AS1	-0.576411	0.236497	-2.43728	0.0219469	1	0.756672
ITGB3BP	-0.147886	0.10376	-1.42527	0.165975	1	0.756672
ITGB7	0.0491375	0.294114	0.16707	0.868608	1	0.956213
ITGB8	0.112658	0.146749	0.767695	0.449584	1	0.792809
ITIH5	-0.237478	0.971472	-0.244451	0.8088	1	0.936188
ITK	-1.14401	0.571934	-2.00024	0.0560203	1	0.756672
ITM2A	-0.588581	1.41707	-0.415351	0.681293	1	0.883185
ITM2B	-1.35025	1.26908	-1.06395	0.297131	1	0.759907
ITPK1	0.0287731	0.212701	0.135274	0.893437	1	0.962705
ITPK1_AS1	-0.238454	0.387466	-0.61542	0.543627	1	0.830152
ITPR1	0.00999981	0.171314	0.0583713	0.953899	1	0.984696
ITPR2	0.0523443	0.216455	0.241826	0.810812	1	0.936867
ITPRIP	-0.186042	0.200631	-0.927288	0.362306	1	0.766054
ITPRIPL2	-1.24178	1.74078	-0.713344	0.481987	1	0.806269
ITSN2	-1.04532	0.48265	-2.16579	0.0396819	1	0.756672
IVD	-0.874211	1.23925	-0.705436	0.486812	1	0.807495
IVNS1ABP	0.194947	0.220274	0.885022	0.384256	1	0.776205
IWS1	-0.759479	0.336595	-2.25636	0.0326831	1	0.756672
IYD	-1.19153	0.987336	-1.20681	0.238371	1	0.756672
JAK1	-0.643194	1.07314	-0.599354	0.554124	1	0.830152
JAK3	-0.90812	0.776501	-1.1695	0.252811	1	0.756672
JAKMIP2	-1.10842	0.697697	-1.58869	0.124219	1	0.756672
JAM2	-0.455581	0.310963	-1.46507	0.154892	1	0.756672
JARID2	-0.0784297	0.221853	-0.353521	0.726548	1	0.900158
JHDM1D	0.0449977	0.257969	0.174431	0.862878	1	0.954968
JKAMP	-0.228524	0.166416	-1.37321	0.181415	1	0.756672
JMJD1C	-0.211893	1.51497	-0.139867	0.889843	1	0.961776
JMJD6	-0.786831	0.73289	-1.0736	0.292866	1	0.759907
JMY	0.189607	0.489212	0.387576	0.701484	1	0.891817
JOSD1	-0.658238	0.971351	-0.677652	0.503978	1	0.812023
JPX	-0.117869	0.707101	-0.166693	0.868901	1	0.956213
JTB	-0.172809	0.466902	-0.370117	0.714293	1	0.894804
JUN	-0.456277	0.606098	-0.752811	0.458326	1	0.798065
JUNB	-0.558092	0.787634	-0.708567	0.484898	1	0.806402
JUND	-0.618943	0.408983	-1.51337	0.142248	1	0.756672
KANK4	-0.04464	0.317941	-0.140403	0.889423	1	0.961776
KANSL1	-0.109249	0.194879	-0.5606	0.57987	1	0.837605
KANSL2	-0.193971	0.229922	-0.843636	0.406568	1	0.782987
KANSL3	0.0430645	0.18634	0.231108	0.81904	1	0.939029
KARS	-0.461558	0.702701	-0.656835	0.517059	1	0.818522
KAT2B	-0.218561	0.219354	-0.996384	0.328247	1	0.766054
KAT6A	-0.225924	0.462226	-0.488774	0.629099	1	0.858995
KAT6B	-0.434779	0.54216	-0.801938	0.429858	1	0.788059
KAT7	-0.577032	0.277917	-2.07628	0.0478933	1	0.756672
KATNAL1	-0.358312	0.329913	-1.08608	0.287411	1	0.759907
KBTBD12	-1.00963	0.855801	-1.17975	0.248781	1	0.756672
KBTBD2	-0.0101099	0.372156	-0.0271656	0.978535	1	0.994409
KBTBD3	-0.331242	0.381201	-0.868943	0.392829	1	0.776205
KBTBD6	-0.609996	0.459395	-1.32783	0.195776	1	0.756672
KCMF1	-0.891479	0.874601	-1.0193	0.317453	1	0.766054
KCNA7	-0.466457	0.357154	-1.30604	0.202976	1	0.756672
KCNAB2	-0.210631	0.200653	-1.04973	0.303504	1	0.762737
KCNE3	-0.248278	0.267756	-0.927254	0.362323	1	0.766054
KCNE4	-0.261497	0.556196	-0.470152	0.642166	1	0.864843
KCNJ11	0.131599	0.475842	0.27656	0.784305	1	0.923978
KCNJ5	-0.435364	0.401821	-1.08348	0.288543	1	0.759907
KCNMB3	-0.406308	0.178704	-2.27364	0.0314825	1	0.756672
KCNMB4	-0.182281	0.579242	-0.314689	0.755509	1	0.912109
KCNN3	-1.15669	1.10348	-1.04822	0.304182	1	0.762737
KCNQ1OT1	-5.97767	5.03945	-1.18617	0.246281	1	0.756672
KCTD10	-0.130415	0.120163	-1.08531	0.287744	1	0.759907
KCTD20	-0.757949	0.393253	-1.92738	0.0649246	1	0.756672
KCTD21_AS1	-0.0223054	0.16126	-0.13832	0.891053	1	0.962043
KDELC2	0.192843	0.549597	0.350881	0.728504	1	0.901394
KDM1A	-0.0682473	0.146685	-0.465263	0.645617	1	0.865992
KDM2A	-0.327181	0.357424	-0.915386	0.368401	1	0.767999
KDM2B	0.0832875	0.152436	0.546376	0.589466	1	0.842037
KDM3A	-0.298385	0.24039	-1.24126	0.225594	1	0.756672
KDM3B	-0.159993	0.189285	-0.845249	0.405683	1	0.782987
KDM4A_AS1	-0.266651	0.398331	-0.66942	0.509129	1	0.813879
KDM4C	-0.100362	0.22624	-0.443608	0.660996	1	0.873892
KDM5A	-0.749004	0.768011	-0.975252	0.338422	1	0.766054
KDM6A	-0.173936	0.203708	-0.853851	0.400986	1	0.780338
KDSR	-0.404087	0.413029	-0.97835	0.336917	1	0.766054
KHDRBS1	-0.120178	0.564473	-0.212903	0.833063	1	0.944969
KHNYN	-0.134958	0.209936	-0.642854	0.525948	1	0.821271
KIAA0020	-0.565571	0.503197	-1.12396	0.271302	1	0.758801
KIAA0040	-0.0655492	0.264801	-0.247541	0.806434	1	0.935683
KIAA0087	-0.0928448	0.275032	-0.337578	0.738391	1	0.905872
KIAA0100	-0.132037	0.336978	-0.391827	0.698379	1	0.890046
KIAA0101	-0.53108	0.467906	-1.13501	0.266725	1	0.757198
KIAA0226	-0.492422	0.517031	-0.952404	0.349663	1	0.766054
KIAA0232	-0.130798	0.187049	-0.699275	0.490589	1	0.80859
KIAA0247	-0.411604	0.294599	-1.39717	0.174174	1	0.756672
KIAA0319L	-0.552743	0.447002	-1.23656	0.227306	1	0.756672
KIAA0355	-0.584656	0.980439	-0.596321	0.556118	1	0.831266
KIAA0368	-0.442205	0.289778	-1.52601	0.139081	1	0.756672
KIAA0391	-0.387662	0.245522	-1.57893	0.126443	1	0.756672
KIAA0408	-0.257765	0.35671	-0.722617	0.476365	1	0.804417
KIAA0430	-0.0859015	0.189863	-0.452438	0.654706	1	0.87144
KIAA0513	-0.430827	0.339999	-1.26714	0.216338	1	0.756672
KIAA0754	-0.0300848	0.291015	-0.103379	0.918455	1	0.973992
KIAA0825	-0.513879	0.473553	-1.08516	0.287812	1	0.759907
KIAA0922	-0.212009	0.214471	-0.988521	0.332008	1	0.766054
KIAA0930	-0.0518016	0.271966	-0.190471	0.850419	1	0.950334
KIAA0947	-0.200107	0.286928	-0.697411	0.491735	1	0.80859
KIAA1033	-0.437515	0.349952	-1.25021	0.222358	1	0.756672
KIAA1109	0.566225	0.543253	1.04229	0.306874	1	0.764752
KIAA1143	-0.992595	0.876354	-1.13264	0.267702	1	0.757298
KIAA1147	-0.254708	0.32385	-0.7865	0.438685	1	0.790892
KIAA1191	-0.363499	0.979211	-0.371216	0.713484	1	0.894804
KIAA1210	-0.828433	0.36613	-2.26267	0.0322398	1	0.756672
KIAA1244	-0.00925453	0.232735	-0.0397642	0.968585	1	0.990326
KIAA1324	-1.26413	1.48472	-0.851427	0.402307	1	0.780582
KIAA1377	-0.562223	0.505573	-1.11205	0.276293	1	0.759907
KIAA1429	-0.341578	0.274725	-1.24335	0.224836	1	0.756672
KIAA1430	-0.510627	0.424283	-1.20351	0.239624	1	0.756672
KIAA1456	-0.494635	0.79221	-0.624373	0.537823	1	0.827078
KIAA1467	0.322694	0.293769	1.09846	0.282072	1	0.759907
KIAA1549	-0.171669	0.121438	-1.41363	0.169333	1	0.756672
KIAA1551	-0.601567	1.15275	-0.521855	0.606189	1	0.848433
KIAA1614	-0.339883	0.195398	-1.73944	0.0937853	1	0.756672
KIAA1656	-0.625026	0.586534	-1.06563	0.296388	1	0.759907
KIAA1671	-0.0993642	0.202655	-0.490312	0.628025	1	0.858292
KIAA1715	-0.256847	0.206355	-1.24469	0.22435	1	0.756672
KIAA1731	-0.454532	0.221698	-2.05023	0.0505514	1	0.756672
KIAA1737	-0.283837	0.168998	-1.67953	0.105028	1	0.756672
KIAA1751	-0.474006	0.328094	-1.44473	0.160479	1	0.756672
KIAA1841	-0.494652	0.560693	-0.882215	0.385744	1	0.776205
KIAA1875	-0.249704	0.439223	-0.568512	0.574565	1	0.837605
KIAA1919	-1.24868	0.890753	-1.40183	0.172792	1	0.756672
KIAA2018	-0.951645	0.88131	-1.07981	0.290143	1	0.759907
KIAA2026	-0.315351	0.279912	-1.12661	0.2702	1	0.757529
KIDINS220	-0.203252	0.308261	-0.659351	0.515469	1	0.818453
KIF11	-0.115327	0.203815	-0.565843	0.576352	1	0.837605
KIF13B	0.230941	0.220428	1.04769	0.304422	1	0.762737
KIF18B	-0.244939	0.537169	-0.455982	0.652189	1	0.870357
KIF1B	-0.737934	0.602139	-1.22552	0.231365	1	0.756672
KIF1C	-0.21153	0.534741	-0.395575	0.695645	1	0.889415
KIF20B	0.044557	0.280703	0.158734	0.875105	1	0.957112
KIF21A	-0.161669	0.259247	-0.623609	0.538317	1	0.827301
KIF21B	-0.104532	0.196665	-0.531523	0.599569	1	0.845192
KIF2A	-1.25939	0.706791	-1.78184	0.0864604	1	0.756672
KIF3A	-1.19809	0.671621	-1.78387	0.0861217	1	0.756672
KIF3B	-0.260696	0.176553	-1.47659	0.151796	1	0.756672
KIF5B	-0.708884	0.469507	-1.50985	0.143141	1	0.756672
KIFAP3	-0.0998949	0.246754	-0.404836	0.68891	1	0.886893
KIN	-1.45678	0.85924	-1.69543	0.101938	1	0.756672
KLB	-0.980892	0.580714	-1.68911	0.103157	1	0.756672
KLF12	0.247636	0.435985	0.567993	0.574913	1	0.837605
KLF13	-0.289471	0.451223	-0.641524	0.526798	1	0.821271
KLF2	-0.679687	0.46977	-1.44685	0.159888	1	0.756672
KLF3	-0.194946	0.39252	-0.496653	0.623607	1	0.857408
KLF6	-1.4277	1.27519	-1.1196	0.273121	1	0.759907
KLF7	-0.206758	0.167698	-1.23292	0.228636	1	0.756672
KLF8	-0.0435844	0.460163	-0.094715	0.925267	1	0.975696
KLF9	0.179169	0.260586	0.687563	0.497816	1	0.811191
KLHDC2	-0.413816	0.243904	-1.69664	0.101708	1	0.756672
KLHL20	0.118023	0.322975	0.365425	0.71775	1	0.896832
KLHL23	-0.729736	0.583705	-1.25018	0.22237	1	0.756672
KLHL24	-0.330311	0.492414	-0.670799	0.508264	1	0.813879
KLHL28	-1.67827	0.845228	-1.98559	0.05772	1	0.756672
KLHL30	-0.178073	0.412746	-0.431436	0.669708	1	0.876039
KLHL5	-0.361082	0.682406	-0.529131	0.601204	1	0.846265
KLHL6	-0.69162	0.376831	-1.83536	0.0779171	1	0.756672
KLHL8	-0.310225	0.588866	-0.526818	0.602786	1	0.846796
KLK7	-0.293591	0.562699	-0.521755	0.606258	1	0.848433
KLLN	-0.0489724	0.193495	-0.253094	0.802186	1	0.934096
KLRB1	-3.73536	2.67795	-1.39486	0.174862	1	0.756672
KLRC3	-0.0590343	0.0742688	-0.794874	0.433883	1	0.789452
KLRD1	-1.46417	0.953893	-1.53494	0.136879	1	0.756672
KLRF1	-0.310164	0.291241	-1.06497	0.296679	1	0.759907
KLRG1	-0.701001	0.440063	-1.59296	0.123256	1	0.756672
KMT2A	-0.840104	0.874709	-0.960438	0.345682	1	0.766054
KMT2B	-0.0565395	0.410893	-0.137602	0.891615	1	0.962311
KMT2C	-1.45356	0.781149	-1.8608	0.0741184	1	0.756672
KMT2E	-0.68257	1.25642	-0.543267	0.591574	1	0.842037
KNOP1	-0.813971	0.3506	-2.32165	0.0283533	1	0.756672
KPNA1	0.00805932	0.173401	0.046478	0.963284	1	0.988907
KPNA2	0.140823	0.110885	1.26999	0.215336	1	0.756672
KPNA3	-0.215379	0.231997	-0.928368	0.361756	1	0.766054
KPNA4	-0.908748	0.684031	-1.32852	0.195551	1	0.756672
KPNA5	-0.000715175	0.272221	-0.00262718	0.997924	1	0.999123
KPNA6	-0.310382	0.489247	-0.634409	0.531357	1	0.823946
KPNB1	-2.11147	0.936743	-2.25405	0.0328469	1	0.756672
KRAS	-0.555176	0.274398	-2.02325	0.0534415	1	0.756672
KRBOX4	-0.255143	0.284035	-0.898281	0.37728	1	0.772019
KRCC1	-0.197418	0.107978	-1.82831	0.0789997	1	0.756672
KREMEN1	-0.990566	1.13465	-0.873018	0.390645	1	0.776205
KRI1	-0.286742	0.263478	-1.0883	0.28645	1	0.759907
KRIT1	-0.344984	0.350455	-0.984387	0.333998	1	0.766054
KRR1	-0.542746	0.684209	-0.793246	0.434814	1	0.790388
KRT10	-0.149037	0.305756	-0.487436	0.630034	1	0.86008
KRTCAP2	-0.746646	0.903184	-0.826682	0.41594	1	0.785297
KTN1	-0.511722	0.618786	-0.826977	0.415776	1	0.785297
KXD1	-0.123935	0.331587	-0.373763	0.711611	1	0.894436
L1TD1	-0.868334	0.625223	-1.38884	0.176665	1	0.756672
L2HGDH	-0.399401	0.424084	-0.941796	0.354966	1	0.766054
L3MBTL3	-0.114725	0.265601	-0.431946	0.669342	1	0.876039
LAIR1	-1.07639	1.13766	-0.946139	0.352788	1	0.766054
LAMC2	0.129723	0.263911	0.491542	0.627167	1	0.857692
LAMP1	-0.227459	0.253803	-0.896202	0.378368	1	0.772019
LAMP2	-0.0718307	0.968537	-0.0741642	0.941447	1	0.980484
LAMP3	-0.325287	0.385916	-0.842895	0.406975	1	0.783203
LAMTOR1	-0.248612	0.231454	-1.07413	0.292633	1	0.759907
LAMTOR2	-0.729144	0.338716	-2.15267	0.0408008	1	0.756672
LAMTOR3	-0.453727	0.405271	-1.11957	0.273135	1	0.759907
LAMTOR4	-1.24692	0.707871	-1.76151	0.0899086	1	0.756672
LAMTOR5	-0.513202	1.06367	-0.482483	0.6335	1	0.86138
LANCL1	-0.0385747	0.206979	-0.18637	0.853601	1	0.951908
LAP3	0.413081	0.521779	0.791677	0.435712	1	0.790671
LAPTM4A	-0.176428	0.436628	-0.40407	0.689466	1	0.886893
LAPTM5	0.106269	0.320901	0.331159	0.743179	1	0.905925
LARP1	-0.313419	0.244465	-1.28206	0.211136	1	0.756672
LARP4	-0.451716	0.183491	-2.46178	0.0207731	1	0.756672
LARP7	0.134543	1.13874	0.11815	0.906857	1	0.968942
LARS	-1.19203	1.02959	-1.15777	0.257481	1	0.756672
LARS2_AS1	-0.55719	0.34543	-1.61303	0.118811	1	0.756672
LAS1L	-0.447023	0.253414	-1.764	0.0894802	1	0.756672
LASP1	-0.00262555	0.161693	-0.0162379	0.987169	1	0.996118
LAT	-0.337029	0.337735	-0.997908	0.327521	1	0.766054
LATS1	0.0503976	0.194629	0.258943	0.797719	1	0.931801
LAX1	-0.205845	0.554734	-0.371069	0.713593	1	0.894804
LBH	-0.207972	0.42975	-0.483937	0.632482	1	0.861353
LBR	-0.626701	0.478839	-1.30879	0.202056	1	0.756672
LCK	-1.20406	0.765596	-1.57271	0.127878	1	0.756672
LCMT1	-0.280071	0.244452	-1.14571	0.262352	1	0.756672
LCOR	0.106836	0.336939	0.317079	0.753715	1	0.911034
LCP1	-0.452569	2.03456	-0.222441	0.825709	1	0.941963
LCP2	-0.489032	0.234547	-2.08501	0.0470302	1	0.756672
LCTL	-0.465925	0.285057	-1.63449	0.114207	1	0.756672
LDB3	0.198477	0.134757	1.47285	0.152795	1	0.756672
LDHA	-0.446553	1.13358	-0.393931	0.696844	1	0.889415
LDHB	-8.63957	5.69295	-1.51759	0.141184	1	0.756672
LDLR	-1.22128	1.22431	-0.99752	0.327706	1	0.766054
LEF1	-1.0418	0.876148	-1.18907	0.245159	1	0.756672
LEMD1_AS1	-0.370883	0.664859	-0.557837	0.581728	1	0.839498
LENG1	-0.324167	0.39143	-0.828162	0.415117	1	0.785297
LEO1	0.178379	0.123492	1.44446	0.160553	1	0.756672
LEP	0.0122302	0.149674	0.0817122	0.935501	1	0.9787
LEPREL4	-0.680346	0.636578	-1.06875	0.295003	1	0.759907
LEPROT	-0.777617	0.604833	-1.28567	0.209891	1	0.756672
LEPROTL1	-2.27494	2.34408	-0.970506	0.340737	1	0.766054
LETM1	-0.275221	0.540707	-0.509002	0.615044	1	0.852995
LETMD1	-0.753486	0.210243	-3.58388	0.00136985	1	0.756672
LGALS1	0.0170271	1.22975	0.013846	0.989059	1	0.996118
LGALS8	-0.166531	0.212804	-0.782557	0.440957	1	0.791067
LGMN	-0.340941	0.17761	-1.9196	0.0659454	1	0.756672
LIAS	-0.218552	0.548555	-0.398415	0.693577	1	0.889256
LILRA5	-0.048116	0.264406	-0.181978	0.857011	1	0.953386
LILRA6	-0.326133	0.331659	-0.983341	0.334502	1	0.766054
LILRB1	-0.32264	0.526375	-0.612946	0.545237	1	0.830152
LILRB3	-0.658889	0.635195	-1.0373	0.309147	1	0.764752
LIMD1	-0.105984	0.233252	-0.454374	0.65333	1	0.870359
LIMD2	-0.175406	0.265938	-0.659575	0.515327	1	0.818453
LIME1	-0.067357	0.127954	-0.526416	0.603061	1	0.846796
LIMS1	-1.2952	1.42687	-0.90772	0.372363	1	0.770732
LIMS3	-0.285405	0.193402	-1.47571	0.15203	1	0.756672
LIMS3L	-0.271967	0.228289	-1.19133	0.244286	1	0.756672
LIN28A	-0.142676	0.318883	-0.447425	0.658274	1	0.872852
LIN52	-0.198302	0.357487	-0.554711	0.583833	1	0.841321
LIN54	-0.55722	0.210997	-2.6409	0.0138031	1	0.756672
LIN7C	-0.43184	0.285556	-1.51227	0.142525	1	0.756672
LINC00092	-0.275502	0.238453	-1.15537	0.258445	1	0.756672
LINC00094	-0.340355	0.317947	-1.07048	0.294241	1	0.759907
LINC00152	-0.0603359	0.383123	-0.157485	0.87608	1	0.957837
LINC00269	-0.341793	0.23652	-1.44509	0.160377	1	0.756672
LINC00294	-0.6016	0.805106	-0.747232	0.461629	1	0.798742
LINC00311	-0.216568	0.229773	-0.942531	0.354597	1	0.766054
LINC00327	0.0944694	0.241675	0.390894	0.69906	1	0.89044
LINC00330	-0.942285	0.785634	-1.19939	0.241191	1	0.756672
LINC00338	-2.07849	1.2633	-1.64529	0.111948	1	0.756672
LINC00339	-0.268295	0.164251	-1.63345	0.114428	1	0.756672
LINC00342	-1.60649	0.647487	-2.48111	0.0198885	1	0.756672
LINC00426	-0.219244	0.141971	-1.54428	0.134605	1	0.756672
LINC00466	0.0303071	0.102303	0.296249	0.769393	1	0.917503
LINC00470	-0.505544	0.458504	-1.10259	0.280306	1	0.759907
LINC00471	0.0958597	0.181965	0.526804	0.602796	1	0.846796
LINC00476	-0.282083	0.401578	-0.702437	0.488649	1	0.807728
LINC00483	-0.0576715	0.148723	-0.387778	0.701337	1	0.891817
LINC00485	-0.442648	0.160072	-2.76531	0.0103213	1	0.756672
LINC00493	-1.5007	1.3973	-1.074	0.29269	1	0.759907
LINC00514	-0.119683	0.54542	-0.219432	0.828027	1	0.942881
LINC00574	-0.235823	0.487547	-0.483693	0.632653	1	0.861353
LINC00598	-0.608737	0.572337	-1.0636	0.297289	1	0.759907
LINC00632	-0.168743	0.153778	-1.09732	0.282562	1	0.759907
LINC00637	-0.470428	0.283567	-1.65896	0.10914	1	0.756672
LINC00641	-0.131465	0.218813	-0.600811	0.553168	1	0.830152
LINC00649	-0.316672	0.237634	-1.3326	0.194223	1	0.756672
LINC00657	-0.454542	0.421071	-1.07949	0.290282	1	0.759907
LINC00662	-0.409167	0.3408	-1.20061	0.240728	1	0.756672
LINC00663	-0.446557	0.602102	-0.741664	0.464938	1	0.799987
LINC00665	-0.307483	0.453125	-0.678582	0.503398	1	0.812023
LINC00667	-0.648123	0.336368	-1.92683	0.0649967	1	0.756672
LINC00671	-0.737118	0.571412	-1.28999	0.208409	1	0.756672
LINC00672	0.0978477	0.397773	0.245989	0.807622	1	0.935899
LINC00674	-0.651127	0.668374	-0.974196	0.338936	1	0.766054
LINC00700	-0.303389	0.390467	-0.776989	0.444177	1	0.792212
LINC00861	-2.39996	1.32068	-1.81722	0.0807283	1	0.756672
LINC00875	0.0166168	0.104681	0.158738	0.875102	1	0.957112
LINC00886	-0.0815428	0.230314	-0.35405	0.726156	1	0.900035
LINC00887	-0.168937	0.252578	-0.66885	0.509487	1	0.813879
LINC00892	0.0302677	0.304734	0.0993249	0.921642	1	0.974418
LINC00907	-0.179771	0.481187	-0.373599	0.711732	1	0.894436
LINC00908	0.0296438	0.218527	0.135653	0.89314	1	0.962705
LINC00909	0.14328	0.298805	0.479511	0.635584	1	0.862057
LINC00910	-0.504877	0.68422	-0.737886	0.467192	1	0.800573
LINC00921	-0.239252	0.309293	-0.773546	0.446176	1	0.792743
LINC00924	-0.688274	0.583472	-1.17962	0.248834	1	0.756672
LINC00926	-0.296506	0.301294	-0.984109	0.334132	1	0.766054
LINC00927	-0.257389	0.148263	-1.73603	0.0943964	1	0.756672
LINC00934	-0.002143	0.132206	-0.0162095	0.987191	1	0.996118
LINC00941	-1.23798	0.664843	-1.86206	0.0739336	1	0.756672
LINC00958	-0.0496535	0.44703	-0.111074	0.91241	1	0.970842
LINC00959	-0.267765	0.376674	-0.710866	0.483496	1	0.806269
LINC00963	-0.310043	0.331889	-0.934175	0.358809	1	0.766054
LINC00964	0.0148325	0.105137	0.141078	0.888896	1	0.961776
LINC00971	-0.273732	0.470021	-0.582382	0.565326	1	0.835853
LINS	-0.531075	0.456447	-1.1635	0.255194	1	0.756672
LIPA	0.138055	0.226444	0.609664	0.547376	1	0.830152
LIPT1	-0.53159	0.409552	-1.29798	0.205692	1	0.756672
LITAF	-1.30613	2.38568	-0.547489	0.588712	1	0.842037
LLGL1	-1.326	1.13167	-1.17172	0.251935	1	0.756672
LLPH	-1.5068	1.14827	-1.31223	0.200909	1	0.756672
LMAN1	-0.214018	0.518422	-0.412827	0.683118	1	0.883776
LMBRD1	-0.402728	0.470915	-0.855203	0.400251	1	0.779985
LMCD1_AS1	0.0338393	0.0857686	0.394542	0.696399	1	0.889415
LMOD3	-0.246726	0.306941	-0.803823	0.428788	1	0.788059
LMX1B	-0.224559	0.505148	-0.44454	0.660331	1	0.873657
LNPEP	-0.120405	0.168183	-0.71592	0.480422	1	0.80599
LNX2	-0.326789	0.442311	-0.738822	0.466633	1	0.800098
LOC100128233	0.0256421	0.341168	0.0751597	0.940663	1	0.980484
LOC100128288	-0.212476	0.264322	-0.803854	0.42877	1	0.788059
LOC100128398	-0.0850103	0.381973	-0.222556	0.82562	1	0.941963
LOC100128531	-0.105907	0.125816	-0.841763	0.407597	1	0.784155
LOC100128573	-0.0533465	0.211913	-0.251737	0.803223	1	0.934096
LOC100128682	-0.160744	0.191077	-0.841254	0.407877	1	0.78429
LOC100129138	-0.39392	0.207249	-1.90071	0.0684809	1	0.756672
LOC100129195	-0.221052	0.27395	-0.806908	0.42704	1	0.788059
LOC100129269	-0.0755038	0.399763	-0.188872	0.85166	1	0.950608
LOC100129361	-0.186618	0.202231	-0.922796	0.364598	1	0.76659
LOC100129550	-0.0816623	0.143609	-0.568645	0.574476	1	0.837605
LOC100129917	0.0194835	0.167262	0.116485	0.908163	1	0.969603
LOC100129931	-0.303799	0.42288	-0.718406	0.478914	1	0.805245
LOC100129935	-0.161974	0.444858	-0.364103	0.718725	1	0.896832
LOC100130000	-0.128762	0.166922	-0.771389	0.447431	1	0.792809
LOC100130557	-0.13442	0.401392	-0.334885	0.740399	1	0.905925
LOC100130872	-0.682985	0.444319	-1.53715	0.136338	1	0.756672
LOC100130899	-1.24644	0.83719	-1.48883	0.148562	1	0.756672
LOC100130954	-0.23248	0.537912	-0.432189	0.669167	1	0.876039
LOC100131067	-0.595098	0.338787	-1.75655	0.0907673	1	0.756672
LOC100131257	-1.84079	1.62924	-1.12984	0.268859	1	0.757298
LOC100131347	-0.157963	0.203146	-0.777581	0.443834	1	0.792068
LOC100131496	-0.11891	0.383424	-0.310126	0.758938	1	0.914039
LOC100131564	-1.1222	0.946914	-1.18512	0.246691	1	0.756672
LOC100131655	-0.0284967	0.140406	-0.202959	0.840747	1	0.947036
LOC100131691	-0.155424	0.174563	-0.890364	0.381436	1	0.774447
LOC100132077	-0.334355	0.205299	-1.62862	0.115452	1	0.756672
LOC100132352	-0.110619	0.212202	-0.521291	0.606576	1	0.848433
LOC100132815	-0.825336	0.771376	-1.06995	0.294473	1	0.759907
LOC100133612	-0.448077	0.488457	-0.917332	0.3674	1	0.767166
LOC100134229	0.0209508	0.169386	0.123687	0.902515	1	0.966744
LOC100144595	-0.0131236	0.405075	-0.032398	0.974402	1	0.992202
LOC100190986	-0.646317	0.864588	-0.747543	0.461444	1	0.798742
LOC100216479	-0.548797	0.284979	-1.92575	0.065138	1	0.756672
LOC100216545	-0.280575	0.336183	-0.83459	0.411552	1	0.785125
LOC100216546	-0.22413	0.203209	-1.10295	0.280153	1	0.759907
LOC100268168	-1.19355	0.736236	-1.62115	0.117052	1	0.756672
LOC100287015	0.0648844	0.648465	0.100058	0.921065	1	0.974418
LOC100287042	-0.0929574	0.153089	-0.607213	0.548976	1	0.830152
LOC100287177	-0.130647	0.200031	-0.653135	0.519404	1	0.81954
LOC100287225	-0.1419	0.127868	-1.10974	0.277271	1	0.759907
LOC100287792	-0.522137	0.486027	-1.0743	0.292559	1	0.759907
LOC100288142	-0.331335	0.169917	-1.94998	0.0620391	1	0.756672
LOC100288748	-0.399331	0.56426	-0.707708	0.485423	1	0.806402
LOC100289019	-0.194813	0.492167	-0.395827	0.695462	1	0.889415
LOC100335030	-0.066845	0.410266	-0.162931	0.871833	1	0.956213
LOC100505549	-0.154825	0.10609	-1.45938	0.156439	1	0.756672
LOC100505676	-0.336197	0.488232	-0.6886	0.497174	1	0.811191
LOC100505738	-0.276852	0.195781	-1.41409	0.169198	1	0.756672
LOC100505761	-0.520319	0.220164	-2.36332	0.0258697	1	0.756672
LOC100505812	-0.629196	0.451051	-1.39496	0.174833	1	0.756672
LOC100505876	-1.27421	0.967401	-1.31715	0.199281	1	0.756672
LOC100505989	-0.513869	0.681787	-0.75371	0.457795	1	0.797957
LOC100506023	-0.0326798	0.149931	-0.217966	0.829157	1	0.942881
LOC100506083	-0.737663	0.444521	-1.65946	0.10904	1	0.756672
LOC100506085	-0.167044	0.445496	-0.374962	0.71073	1	0.894436
LOC100506100	-0.199179	0.195003	-1.02142	0.316467	1	0.766054
LOC100506123	-0.289269	0.19978	-1.44793	0.159588	1	0.756672
LOC100506241	-0.0243798	0.116736	-0.208845	0.836197	1	0.945324
LOC100506385	-0.569314	0.766795	-0.742459	0.464465	1	0.799987
LOC100506392	-0.0119413	0.181615	-0.0657505	0.948079	1	0.983152
LOC100506394	-0.478874	0.358021	-1.33756	0.192624	1	0.756672
LOC100506472	-0.350497	0.611481	-0.573193	0.571439	1	0.837605
LOC100506548	0.060694	0.403274	0.150503	0.881529	1	0.958986
LOC100506551	-0.520914	0.439298	-1.18579	0.246431	1	0.756672
LOC100506688	0.0436303	0.704286	0.0619497	0.951077	1	0.984335
LOC100506710	-0.426573	0.278907	-1.52944	0.138232	1	0.756672
LOC100506730	0.180957	0.174666	1.03601	0.309735	1	0.764752
LOC100506746	-0.613128	0.299907	-2.0444	0.0511639	1	0.756672
LOC100506776	-0.385852	0.257091	-1.50084	0.145444	1	0.756672
LOC100506834	-0.283346	0.320738	-0.883419	0.385106	1	0.776205
LOC100506990	-0.203085	0.479139	-0.423854	0.675158	1	0.878693
LOC100507117	-0.347885	0.244399	-1.42343	0.166501	1	0.756672
LOC100507173	-0.165387	0.431927	-0.382905	0.704903	1	0.892844
LOC100507217	-0.680008	0.860545	-0.790206	0.436556	1	0.790847
LOC100507351	-0.362209	0.322693	-1.12246	0.271927	1	0.758801
LOC100507463	-1.14816	0.782028	-1.46819	0.154049	1	0.756672
LOC100507501	-0.380222	0.393644	-0.965905	0.342991	1	0.766054
LOC100507577	-0.149765	0.196579	-0.761856	0.453002	1	0.795019
LOC100507602	-0.428321	0.475082	-0.901573	0.37556	1	0.771932
LOC100652758	0.32051	0.230384	1.3912	0.175955	1	0.756672
LOC100652772	-0.854486	0.620881	-1.37625	0.180484	1	0.756672
LOC100996251	-1.18174	0.996458	-1.18594	0.246372	1	0.756672
LOC100996291	-0.22218	0.411745	-0.539606	0.594061	1	0.842833
LOC100996455	-0.0773454	0.172625	-0.448054	0.657826	1	0.872852
LOC101409256	-0.863731	0.541576	-1.59485	0.122832	1	0.756672
LOC148709	-0.168263	0.216161	-0.778414	0.443352	1	0.792068
LOC150622	-0.0897241	0.46453	-0.19315	0.848342	1	0.950334
LOC151475	-0.786251	0.596229	-1.31871	0.198766	1	0.756672
LOC202781	-0.239668	0.233422	-1.02676	0.313993	1	0.766054
LOC256880	-0.16564	0.239929	-0.690372	0.496077	1	0.81109
LOC283299	-0.259441	0.188292	-1.37786	0.17999	1	0.756672
LOC283335	-0.134409	0.181144	-0.742001	0.464738	1	0.799987
LOC283683	-0.0928671	0.351365	-0.264304	0.79363	1	0.929256
LOC283693	-0.733799	0.836522	-0.877203	0.38841	1	0.776205
LOC283731	-0.0756103	0.286503	-0.263907	0.793932	1	0.929256
LOC283788	-0.251498	0.365962	-0.687225	0.498026	1	0.811191
LOC284023	-0.713394	0.730565	-0.976496	0.337818	1	0.766054
LOC284379	0.0911574	0.417788	0.21819	0.828984	1	0.942881
LOC284412	-0.443199	0.337722	-1.31232	0.200881	1	0.756672
LOC284454	0.148387	0.275397	0.53881	0.594602	1	0.843211
LOC284865	-0.549495	0.581115	-0.945589	0.353064	1	0.766054
LOC284950	-0.53042	0.657247	-0.807034	0.426968	1	0.788059
LOC285074	0.0730408	0.21284	0.343172	0.734229	1	0.904117
LOC285758	-0.268389	0.16635	-1.6134	0.118732	1	0.756672
LOC285972	-0.638368	0.190371	-3.35328	0.00245745	1	0.756672
LOC286184	-0.0372259	0.184627	-0.201628	0.841777	1	0.947327
LOC286186	0.119319	0.466071	0.25601	0.799957	1	0.933106
LOC286190	-0.226145	0.144113	-1.56922	0.128689	1	0.756672
LOC286437	-0.00658222	0.19245	-0.0342022	0.972977	1	0.992001
LOC286467	-0.0106011	0.218159	-0.0485935	0.961615	1	0.988034
LOC338799	-0.314735	0.267938	-1.17465	0.250779	1	0.756672
LOC339803	-0.230776	0.141071	-1.63589	0.113912	1	0.756672
LOC374443	-0.558852	0.391578	-1.42718	0.165429	1	0.756672
LOC388692	-0.235259	0.348886	-0.674315	0.506063	1	0.812639
LOC389641	0.00703738	0.206661	0.0340528	0.973095	1	0.992001
LOC389834	-0.0841894	0.385815	-0.218211	0.828968	1	0.942881
LOC399715	0.00184335	0.18847	0.0097806	0.992271	1	0.996817
LOC400548	-0.597027	0.681171	-0.876471	0.3888	1	0.776205
LOC400655	0.114544	0.182232	0.628563	0.535119	1	0.826404
LOC400891	0.0474882	0.287301	0.165291	0.869993	1	0.956213
LOC400958	-0.481615	0.284132	-1.69504	0.102014	1	0.756672
LOC401052	-1.15721	0.734463	-1.57558	0.127213	1	0.756672
LOC440243	0.112478	0.207096	0.543117	0.591676	1	0.842037
LOC440300	-1.01264	1.47552	-0.68629	0.498605	1	0.81168
LOC440600	-0.465282	0.26641	-1.74649	0.0925321	1	0.756672
LOC440896	0.221942	0.137024	1.61973	0.117357	1	0.756672
LOC441081	0.0311928	0.224378	0.139019	0.890506	1	0.961776
LOC441454	0.0250137	0.124933	0.200218	0.842868	1	0.948207
LOC441666	-0.615175	0.74038	-0.830891	0.413601	1	0.785125
LOC493754	0.298526	0.255058	1.17042	0.252447	1	0.756672
LOC494141	-0.0394728	0.278772	-0.141596	0.888491	1	0.961776
LOC541471	-0.224983	0.342951	-0.65602	0.517575	1	0.818916
LOC550643	-2.0032	1.04541	-1.91618	0.0663976	1	0.756672
LOC553103	-0.170997	0.12599	-1.35723	0.186375	1	0.756672
LOC642236	0.424183	0.348536	1.21704	0.234521	1	0.756672
LOC643406	0.164654	0.191707	0.858886	0.398253	1	0.778871
LOC643623	-0.304702	0.355544	-0.857004	0.399273	1	0.779222
LOC643733	-0.611325	0.407404	-1.50054	0.145522	1	0.756672
LOC643770	-0.702029	0.370586	-1.89438	0.0693497	1	0.756672
LOC644669	-0.0967068	0.268858	-0.359695	0.72198	1	0.89779
LOC644936	-0.197046	0.203828	-0.966727	0.342588	1	0.766054
LOC644961	-0.387787	0.321423	-1.20647	0.2385	1	0.756672
LOC646214	-0.14705	0.15052	-0.976945	0.337599	1	0.766054
LOC646471	-0.230178	0.303681	-0.757957	0.455292	1	0.795975
LOC646719	-0.405103	0.405034	-1.00017	0.326446	1	0.766054
LOC646762	0.160841	0.0943466	1.70479	0.100156	1	0.756672
LOC648691	-0.0720508	0.176754	-0.407632	0.686881	1	0.886247
LOC648987	-1.06866	0.711905	-1.50113	0.145369	1	0.756672
LOC652276	-1.01256	0.639988	-1.58215	0.125706	1	0.756672
LOC653712	0.207957	0.160978	1.29184	0.207778	1	0.756672
LOC654433	0.015211	0.236227	0.0643914	0.949151	1	0.983931
LOC727896	-0.166233	0.346645	-0.479548	0.635558	1	0.862057
LOC728342	0.0829698	0.174427	0.47567	0.638282	1	0.863198
LOC728606	-0.422016	0.545924	-0.773032	0.446475	1	0.792743
LOC728613	-0.114556	0.163957	-0.698696	0.490945	1	0.80859
LOC728730	-0.3003	0.579216	-0.518459	0.608523	1	0.849413
LOC728743	-0.342998	0.227612	-1.50694	0.14388	1	0.756672
LOC728875	-0.689142	0.591721	-1.16464	0.25474	1	0.756672
LOC729121	-0.0749601	0.135461	-0.553371	0.584737	1	0.841321
LOC729444	0.0837033	0.116027	0.72141	0.477095	1	0.804766
LOC729603	-0.306907	0.492214	-0.623524	0.538372	1	0.827301
LOC729683	-0.159542	0.227482	-0.701341	0.489321	1	0.807728
LOC729732	0.00352639	0.150607	0.0234145	0.981498	1	0.995279
LOC729852	-0.265353	1.07404	-0.247061	0.806801	1	0.935884
LOC730227	-0.0745165	0.17491	-0.426029	0.673593	1	0.878133
LOC731275	0.00262546	0.178231	0.0147307	0.98836	1	0.996118
LOC731424	-0.682397	1.13458	-0.601453	0.552747	1	0.830152
LOC79015	-0.352181	0.484511	-0.726879	0.473795	1	0.804266
LOC90784	-0.0423854	0.205548	-0.206207	0.838236	1	0.945671
LOC90834	-0.69294	0.780631	-0.887667	0.382858	1	0.775122
LOC92249	-0.0106904	0.213302	-0.0501184	0.960411	1	0.988034
LOH12CR2	-0.0490947	0.435384	-0.112762	0.911086	1	0.970825
LONP2	-0.19972	0.260842	-0.765673	0.450766	1	0.794005
LONRF2	-0.0136672	0.330495	-0.0413538	0.96733	1	0.990235
LOXL1_AS1	0.131492	0.33502	0.392491	0.697895	1	0.889798
LPAR6	0.0258243	0.426436	0.0605584	0.952174	1	0.984335
LPCAT2	-1.07566	0.697277	-1.54266	0.134999	1	0.756672
LPCAT3	0.183998	0.401672	0.458082	0.650699	1	0.869346
LPGAT1	-0.586686	0.588353	-0.997167	0.327874	1	0.766054
LPIN1	-1.21942	0.751329	-1.62301	0.116651	1	0.756672
LPIN2	-0.420083	0.39866	-1.05374	0.301698	1	0.761302
LPIN3	-0.181411	0.112755	-1.6089	0.119715	1	0.756672
LPP	-1.82455	1.13332	-1.60991	0.119494	1	0.756672
LPXN	-0.169871	0.354805	-0.478772	0.636103	1	0.862229
LRAT	0.0035804	0.223913	0.0159901	0.987364	1	0.996118
LRBA	0.0210084	0.309257	0.0679317	0.94636	1	0.982166
LRG1	-0.285293	0.113866	-2.50552	0.0188209	1	0.756672
LRIG1	0.121279	0.172044	0.704929	0.487122	1	0.807608
LRMP	-0.443865	0.269617	-1.64628	0.111742	1	0.756672
LRP10	0.0322079	0.182638	0.176349	0.861386	1	0.954968
LRP2BP	-0.00155548	0.35248	-0.00441297	0.996513	1	0.998464
LRPAP1	-0.666917	0.830449	-0.80308	0.429209	1	0.788059
LRPPRC	-0.226397	0.273364	-0.828189	0.415102	1	0.785297
LRRC19	-0.481597	0.340194	-1.41566	0.168744	1	0.756672
LRRC2	-0.18938	0.557946	-0.339423	0.737018	1	0.905872
LRRC25	-0.647779	0.451644	-1.43427	0.163414	1	0.756672
LRRC27	-0.524795	0.893429	-0.587394	0.562006	1	0.835131
LRRC3	-0.0991637	0.408595	-0.242694	0.810147	1	0.936867
LRRC37A4P	0.0370872	0.412721	0.0898603	0.929087	1	0.976413
LRRC37BP1	-0.857088	0.420412	-2.03869	0.0517702	1	0.756672
LRRC47	-0.314082	0.343158	-0.915268	0.368462	1	0.767999
LRRC56	0.0898751	0.31545	0.284911	0.77797	1	0.920962
LRRC57	-0.690688	0.793615	-0.870305	0.392098	1	0.776205
LRRC58	-1.19138	0.956106	-1.24607	0.22385	1	0.756672
LRRC8B	-0.121335	0.116675	-1.03994	0.307943	1	0.764752
LRRC8C	0.0322546	0.297355	0.108472	0.914454	1	0.972093
LRRC8E	0.257214	0.149299	1.72282	0.0967973	1	0.756672
LRRFIP1	-1.26389	1.00319	-1.25987	0.218907	1	0.756672
LRRN4CL	-0.465753	0.413856	-1.1254	0.270702	1	0.758138
LRSAM1	-0.422975	0.317285	-1.33311	0.19406	1	0.756672
LRTOMT	-1.31745	2.05566	-0.640889	0.527204	1	0.821271
LSG1	-0.495335	0.309367	-1.60112	0.121432	1	0.756672
LSM1	-0.22531	0.208099	-1.08271	0.288879	1	0.759907
LSM14A	-0.183035	0.488844	-0.374425	0.711124	1	0.894436
LSM2	-0.029272	0.196431	-0.149019	0.882688	1	0.959245
LSM3	-2.02874	1.50435	-1.34858	0.189102	1	0.756672
LSM4	0.0294952	0.219032	0.134661	0.893917	1	0.962705
LSM5	-2.08898	0.979778	-2.1321	0.0426117	1	0.756672
LSM6	0.197185	0.283542	0.695434	0.492953	1	0.80859
LSM7	-0.22068	0.471502	-0.468035	0.643659	1	0.865212
LSMD1	-0.466353	0.412889	-1.12949	0.269006	1	0.757298
LSP1	0.00662736	0.203909	0.0325015	0.97432	1	0.992202
LST1	-0.500478	0.282597	-1.771	0.0882849	1	0.756672
LTA4H	-0.57584	0.359662	-1.60106	0.121446	1	0.756672
LTB	-0.849042	0.819837	-1.03562	0.309915	1	0.764752
LTN1	-0.191905	0.200901	-0.955222	0.348263	1	0.766054
LTV1	-0.633537	0.313086	-2.02353	0.0534111	1	0.756672
LUC7L	0.0664514	0.301255	0.220582	0.827141	1	0.942881
LUC7L3	-1.47275	1.51968	-0.969117	0.341416	1	0.766054
LUZP1	0.196911	0.216638	0.908937	0.371733	1	0.770358
LUZP2	-0.956929	0.402715	-2.37619	0.025144	1	0.756672
LY6E	-0.345166	0.340184	-1.01464	0.319625	1	0.766054
LY75	-0.60413	0.490362	-1.23201	0.228972	1	0.756672
LY86_AS1	0.0490627	0.146234	0.335508	0.739934	1	0.905925
LY9	-0.0738347	0.223168	-0.330848	0.743411	1	0.905925
LYAR	0.133985	2.11359	0.0633922	0.949939	1	0.984335
LYPLA1	-0.53287	0.270594	-1.96926	0.0596667	1	0.756672
LYRM2	-0.247102	0.870612	-0.283826	0.778792	1	0.921037
LYRM4	-0.713581	0.75986	-0.939096	0.356325	1	0.766054
LYRM5	-0.402179	0.360408	-1.1159	0.274672	1	0.759907
LYRM7	-0.673001	1.16301	-0.57867	0.567791	1	0.836293
LYSMD3	-0.0720902	0.0894609	-0.805829	0.427651	1	0.788059
LYST	-1.09052	0.637637	-1.71025	0.0991284	1	0.756672
LYZ	-2.18757	1.38849	-1.5755	0.127232	1	0.756672
LZIC	-0.228391	0.221141	-1.03278	0.311217	1	0.764971
MAB21L3	-0.272191	0.782825	-0.347704	0.730862	1	0.901871
MACC1	-0.647253	0.376991	-1.71689	0.0978907	1	0.756672
MACF1	-2.06557	1.0278	-2.0097	0.0549469	1	0.756672
MAD2L1	-0.437989	0.223777	-1.95726	0.0611341	1	0.756672
MAD2L1BP	-0.356548	0.227518	-1.56712	0.129178	1	0.756672
MAEA	-0.356067	0.483506	-0.736428	0.468063	1	0.800732
MAF	0.372649	0.547847	0.680207	0.502386	1	0.812023
MAFF	0.117684	0.199184	0.590828	0.559737	1	0.834201
MAGEA10	-0.398707	0.484301	-0.823263	0.417846	1	0.786387
MAGEB10	0.122676	0.333721	0.3676	0.716147	1	0.895814
MAGED2	-0.101252	0.168914	-0.599432	0.554073	1	0.830152
MAGI2_AS3	-0.281276	0.292223	-0.962541	0.344645	1	0.766054
MAGOH	-0.327739	0.469518	-0.698033	0.491353	1	0.80859
MAGOHB	-0.252085	0.259755	-0.970474	0.340753	1	0.766054
MAGT1	-0.593204	0.571938	-1.03718	0.309201	1	0.764752
MAK	0.125241	0.413641	0.302777	0.764469	1	0.916077
MAK16	-0.243987	0.237747	-1.02625	0.314229	1	0.766054
MAL	-0.434434	0.348141	-1.24787	0.223201	1	0.756672
MALAT1	-453.883	311.062	-1.45914	0.156503	1	0.756672
MALL	0.133023	0.140474	0.946962	0.352377	1	0.766054
MALT1	-0.307652	0.162342	-1.89508	0.0692529	1	0.756672
MAML2	-0.00280995	0.186324	-0.015081	0.988083	1	0.996118
MAN1A2	-0.145704	0.444528	-0.327772	0.745709	1	0.907031
MAN1B1_AS1	-0.720521	0.444092	-1.62246	0.11677	1	0.756672
MAN2A1	0.043158	0.217591	0.198344	0.844318	1	0.949317
MAN2A2	-2.16468	1.54828	-1.39812	0.173892	1	0.756672
MANEAL	0.0335784	0.326655	0.102795	0.918915	1	0.973992
MANSC1	-0.335325	0.328552	-1.02061	0.31684	1	0.766054
MAP1LC3B	-0.12541	0.204938	-0.611942	0.545891	1	0.830152
MAP1LC3C	-0.936248	0.786378	-1.19058	0.244574	1	0.756672
MAP3K1	-0.294751	0.377862	-0.78005	0.442405	1	0.791751
MAP3K13	-1.3615	0.961884	-1.41545	0.168804	1	0.756672
MAP3K2	0.0712842	0.363978	0.195847	0.846252	1	0.94975
MAP3K7	-0.124808	0.200532	-0.622386	0.539109	1	0.828018
MAP3K8	-0.172557	0.136375	-1.26531	0.216981	1	0.756672
MAP3K9	0.267197	0.275723	0.969076	0.341436	1	0.766054
MAP4	-0.517195	0.354183	-1.46025	0.156201	1	0.756672
MAP4K1	-0.30436	0.212815	-1.43017	0.164577	1	0.756672
MAP4K4	-0.65837	0.794147	-0.829028	0.414635	1	0.785297
MAP7D1	-0.27449	0.186842	-1.46911	0.153801	1	0.756672
MAP7D3	-0.610837	1.10756	-0.551515	0.58599	1	0.841321
MAPK1	-0.549963	0.277935	-1.97875	0.0585283	1	0.756672
MAPK13	-1.03602	0.746855	-1.38718	0.177164	1	0.756672
MAPK1IP1L	0.445711	0.755941	0.589611	0.560541	1	0.834221
MAPKAPK5	-0.221247	0.124925	-1.77104	0.0882786	1	0.756672
MAPKAPK5_AS1	-0.325682	0.483529	-0.673554	0.506539	1	0.812979
MAPKBP1	-0.0271407	0.378052	-0.0717908	0.943318	1	0.981198
MAPRE1	-0.692778	0.486113	-1.42514	0.166013	1	0.756672
MAPRE2	-0.251453	0.171605	-1.4653	0.154828	1	0.756672
2023-03-06	-0.96176	0.880279	-1.09256	0.284606	1	0.759907
2023-03-07	-0.975046	0.608156	-1.60328	0.120953	1	0.756672
MARK3	0.184137	0.244143	0.754218	0.457495	1	0.797661
MARS	-0.058829	0.190675	-0.308531	0.760137	1	0.914143
MARVELD2	-0.215787	0.202405	-1.06611	0.296173	1	0.759907
MARVELD3	-0.862041	0.721395	-1.19496	0.242888	1	0.756672
MAST3	-0.476366	0.49122	-0.969762	0.341101	1	0.766054
MAT2B	-0.318222	0.437858	-0.72677	0.47386	1	0.804266
MATR3	-1.26749	2.07204	-0.61171	0.546042	1	0.830152
MAU2	-0.220321	0.111115	-1.98281	0.0580469	1	0.756672
MAVS	-1.12682	1.53641	-0.733414	0.469868	1	0.801033
MAX	-0.340136	0.272222	-1.24948	0.222621	1	0.756672
MBD2	-0.283309	0.299057	-0.947339	0.352188	1	0.766054
MBD4	0.200946	0.449997	0.44655	0.658897	1	0.873043
MBIP	-0.505321	0.316259	-1.59781	0.12217	1	0.756672
MBNL1	-2.76299	2.13362	-1.29498	0.206709	1	0.756672
MBOAT1	-0.465102	0.861835	-0.539665	0.59402	1	0.842833
MBOAT2	-0.171353	0.246984	-0.693781	0.493972	1	0.809528
MBP	-0.521748	0.517986	-1.00726	0.323091	1	0.766054
MBTPS1	-0.26764	0.271145	-0.987073	0.332704	1	0.766054
MCAM	0.0876721	0.391104	0.224166	0.82438	1	0.941823
MCC	-0.275387	0.20635	-1.33456	0.19359	1	0.756672
MCCC2	0.0324759	0.424221	0.0765542	0.939564	1	0.980283
MCF2L2	-0.49255	0.310989	-1.58381	0.125325	1	0.756672
MCFD2	-0.418606	0.332465	-1.2591	0.219183	1	0.756672
MCL1	-1.57965	0.805281	-1.96162	0.0605973	1	0.756672
MCM3	-0.28937	0.132738	-2.18	0.0385019	1	0.756672
MCM3AP	-0.344547	0.210787	-1.63457	0.11419	1	0.756672
MCM4	-0.18249	0.157976	-1.15518	0.258525	1	0.756672
MCM6	-0.045787	0.220267	-0.207871	0.83695	1	0.945671
MCM7	-0.515593	0.2825	-1.82511	0.0794953	1	0.756672
MCMDC2	-0.0918022	0.196424	-0.467367	0.644131	1	0.865656
MCPH1	0.31604	0.299082	1.0567	0.300368	1	0.761102
MCTS1	-1.07349	1.15422	-0.930058	0.360897	1	0.766054
MCUR1	-0.243508	0.702972	-0.346398	0.731831	1	0.902204
MDFIC	-1.04996	0.520747	-2.01625	0.0542142	1	0.756672
MDH1	-0.250908	0.814407	-0.308086	0.760471	1	0.914144
MDH2	0.12814	0.288934	0.443493	0.661078	1	0.873892
MDM2	-1.38844	1.56642	-0.886373	0.383542	1	0.775548
MDM4	-2.63555	1.99004	-1.32437	0.196904	1	0.756672
MDN1	-0.230935	0.32518	-0.710176	0.483917	1	0.806269
MDS2	-0.134534	0.434245	-0.309811	0.759174	1	0.914039
ME2	-0.218859	0.910692	-0.240321	0.811966	1	0.937276
MEA1	-0.0260646	0.234866	-0.110976	0.912487	1	0.970842
MEAF6	-2.1911	1.07228	-2.0434	0.0512695	1	0.756672
MECP2	-0.277776	0.344146	-0.807146	0.426905	1	0.788059
MED1	0.355444	0.294308	1.20773	0.238023	1	0.756672
MED10	-0.231998	0.322635	-0.719072	0.47851	1	0.805158
MED13	-0.0553243	0.298177	-0.185542	0.854244	1	0.951939
MED13L	0.00505727	0.339441	0.0148988	0.988227	1	0.996118
MED15	0.00199949	0.136857	0.0146101	0.988455	1	0.996118
MED17	-0.401665	0.185542	-2.16482	0.0397636	1	0.756672
MED18	-0.600437	0.894536	-0.671228	0.507996	1	0.813879
MED21	-0.401499	0.259992	-1.54427	0.134608	1	0.756672
MED23	-0.113899	0.149018	-0.76433	0.451552	1	0.794747
MED28	0.0163451	0.252511	0.06473	0.948884	1	0.98382
MED29	-0.507657	0.296893	-1.7099	0.0991949	1	0.756672
MED30	-0.164412	0.138277	-1.189	0.245184	1	0.756672
MED4	-0.72373	1.1899	-0.608229	0.548313	1	0.830152
MED6	-0.669356	0.563921	-1.18697	0.245972	1	0.756672
MED8	-0.480014	0.293676	-1.6345	0.114205	1	0.756672
MEF2A	0.106126	0.237992	0.445924	0.659343	1	0.873132
MEFV	-1.42089	1.52476	-0.931874	0.359975	1	0.766054
MEG3	-0.476132	0.377086	-1.26266	0.217919	1	0.756672
MEGF8	-0.00597785	0.191212	-0.0312629	0.975299	1	0.992764
MEGF9	-0.785454	0.541357	-1.4509	0.158767	1	0.756672
MEI1	0.0287413	0.129285	0.22231	0.825809	1	0.941963
MEMO1	0.0591412	0.143725	0.411488	0.684087	1	0.883776
MESDC2	-0.176151	0.469218	-0.375415	0.710397	1	0.894436
MESTIT1	0.0762258	0.391917	0.194495	0.8473	1	0.949886
METAP2	-0.0819868	0.637221	-0.128663	0.898614	1	0.965159
METTL12	-0.152151	0.299152	-0.508606	0.615317	1	0.852995
METTL14	-0.2617	0.344776	-0.759044	0.454653	1	0.795512
METTL16	-0.400226	0.423892	-0.944168	0.353776	1	0.766054
METTL17	-0.0461609	0.255618	-0.180585	0.858093	1	0.953566
METTL20	-0.173943	0.571681	-0.304265	0.763348	1	0.915974
METTL21A	-1.51755	0.874955	-1.73443	0.0946842	1	0.756672
METTL23	-0.28578	0.368589	-0.775335	0.445137	1	0.792212
METTL2A	-0.781484	0.64493	-1.21173	0.236512	1	0.756672
METTL2B	-0.785331	0.922188	-0.851596	0.402214	1	0.780582
METTL5	0.170145	0.419572	0.405522	0.688412	1	0.886893
METTL6	-0.263732	0.257866	-1.02275	0.315849	1	0.766054
METTL7A	-0.468601	0.373936	-1.25316	0.221301	1	0.756672
METTL8	-1.16158	0.820654	-1.41544	0.168808	1	0.756672
METTL9	-0.0926868	0.370187	-0.250378	0.804263	1	0.934749
MFAP1	-0.233029	0.305348	-0.763158	0.452239	1	0.794954
MFAP5	-0.119012	0.20031	-0.594141	0.557552	1	0.832802
MFF	-0.222024	0.262028	-0.847328	0.404545	1	0.782642
MFNG	-0.577731	0.379626	-1.52184	0.140118	1	0.756672
MFSD11	-1.7834	1.27313	-1.4008	0.173096	1	0.756672
MFSD4	-0.515819	0.403006	-1.27993	0.211874	1	0.756672
MFSD9	-0.0396961	0.121276	-0.327321	0.746046	1	0.907106
MGA	-0.434304	0.496107	-0.875425	0.389359	1	0.776205
MGAT4A	-0.319087	1.28511	-0.248295	0.805857	1	0.935654
MGAT5	0.0307331	0.126996	0.242001	0.810678	1	0.936867
MGC16142	0.0262884	0.123694	0.212527	0.833353	1	0.945124
MGC27345	-1.89961	0.889563	-2.13544	0.0423127	1	0.756672
MGC2752	-0.247158	0.438051	-0.564221	0.577439	1	0.837605
MGEA5	-1.29063	0.5804	-2.2237	0.0350671	1	0.756672
MGST3	-0.933043	0.798315	-1.16877	0.253103	1	0.756672
MIA3	-0.495059	0.522038	-0.948321	0.351698	1	0.766054
MIAT	-0.511899	0.457789	-1.1182	0.273708	1	0.759907
MICAL3	-0.494742	0.592661	-0.834781	0.411446	1	0.785125
MICB	-0.178308	0.12641	-1.41055	0.170231	1	0.756672
MICU1	-0.157787	0.356517	-0.442579	0.66173	1	0.87419
MICU2	-0.228809	0.272359	-0.840103	0.40851	1	0.78429
MIEN1	-0.210566	0.158489	-1.32859	0.195528	1	0.756672
MIER1	-0.815817	1.11632	-0.730808	0.471432	1	0.802362
MIF	-0.216875	0.606962	-0.357312	0.723742	1	0.898494
MIF4GD	0.0290701	0.240294	0.120977	0.904639	1	0.967691
MINOS1	-2.42497	1.87427	-1.29382	0.207102	1	0.756672
MIR143HG	-2.18707	1.36392	-1.60351	0.120903	1	0.756672
MIR210HG	-0.168827	0.132724	-1.27201	0.214628	1	0.756672
MIRLET7BHG	-0.487867	0.804994	-0.60605	0.549737	1	0.830152
MIS12	0.160912	0.178779	0.90006	0.376349	1	0.771932
MIS18BP1	-0.272697	0.217149	-1.25581	0.220354	1	0.756672
MITD1	-0.472894	0.3511	-1.34689	0.189638	1	0.756672
MKI67IP	-0.569022	0.507128	-1.12205	0.272098	1	0.758932
MKLN1	-0.180445	0.374158	-0.482268	0.633651	1	0.86138
MKNK2	-0.169344	0.252742	-0.670028	0.508748	1	0.813879
MKRN1	-0.390302	0.298762	-1.3064	0.202856	1	0.756672
MLANA	0.042609	0.581543	0.0732688	0.942153	1	0.980484
MLF2	-0.173531	0.137827	-1.25905	0.219198	1	0.756672
MLH3	-0.0274393	0.216391	-0.126804	0.900071	1	0.965159
MLLT10	-0.0743236	0.209606	-0.354588	0.725759	1	0.90002
MLLT3	-0.830848	0.483096	-1.71984	0.0973457	1	0.756672
MLLT4_AS1	-0.406113	0.282866	-1.43571	0.163008	1	0.756672
MLLT6	-1.25163	0.766203	-1.63355	0.114407	1	0.756672
MLX	-0.0127863	0.0817902	-0.15633	0.87698	1	0.958268
MLXIP	-0.0528839	0.236342	-0.22376	0.824693	1	0.941914
MMAB	-0.460011	0.273929	-1.67931	0.105072	1	0.756672
MMADHC	-0.0679618	0.599487	-0.113367	0.910611	1	0.970825
MMD2	-0.565924	0.474824	-1.19186	0.244082	1	0.756672
MMS19	-0.228699	0.124384	-1.83866	0.0774157	1	0.756672
MMS22L	-0.383549	0.56745	-0.675917	0.505062	1	0.812023
MNAT1	-0.336814	0.5247	-0.641918	0.526546	1	0.821271
MND1	-0.0881469	0.189409	-0.46538	0.645534	1	0.865992
MNF1	-0.581319	0.504656	-1.15191	0.25984	1	0.756672
MOAP1	0.102007	0.450104	0.22663	0.822484	1	0.941142
MOB1B	-0.375448	0.399194	-0.940517	0.355609	1	0.766054
MOB3A	-0.991598	0.809943	-1.22428	0.231824	1	0.756672
MOB4	-0.260906	0.813075	-0.320888	0.75086	1	0.909703
MOBP	-0.33785	0.46792	-0.722024	0.476724	1	0.804455
MOCS2	-0.324274	0.281715	-1.15107	0.260178	1	0.756672
MOCS3	-0.0709838	0.210074	-0.337898	0.738153	1	0.905872
MOG	-0.472512	0.50685	-0.932251	0.359783	1	0.766054
MON2	-1.02851	0.454696	-2.26196	0.0322893	1	0.756672
MORC3	-0.399963	0.442128	-0.904632	0.373967	1	0.771174
MORF4L1	-1.15496	1.56728	-0.736923	0.467768	1	0.800732
MORF4L2	-0.364146	0.384529	-0.946992	0.352362	1	0.766054
MORN4	-0.402715	0.517616	-0.778018	0.443581	1	0.792068
MPC1	-0.0699753	0.230871	-0.303092	0.764232	1	0.915974
MPC2	0.114456	0.245704	0.465828	0.645218	1	0.865992
MPHOSPH10	-0.0471768	0.308515	-0.152916	0.879645	1	0.958986
MPHOSPH6	-0.565478	0.3606	-1.56816	0.128936	1	0.756672
MPHOSPH8	-4.51104	2.20983	-2.04135	0.0514869	1	0.756672
MPI	-0.250771	0.165876	-1.51181	0.142644	1	0.756672
MPL	-0.0550729	0.234071	-0.235283	0.815833	1	0.937946
MPP7	-0.432829	0.254387	-1.70146	0.100787	1	0.756672
MPPE1	-1.16099	1.63561	-0.709819	0.484135	1	0.806269
MPPED2	-0.4466	0.534526	-0.835507	0.411045	1	0.785125
MPRIP	-1.32457	0.913277	-1.45035	0.158919	1	0.756672
MPV17	0.0137463	0.127131	0.108127	0.914725	1	0.972212
MPV17L	-0.297846	0.225524	-1.32068	0.198114	1	0.756672
MR1	-0.742129	0.790202	-0.939164	0.35629	1	0.766054
MRE11A	-0.2529	0.402855	-0.62777	0.53563	1	0.826531
MREG	-1.79716	1.50097	-1.19733	0.24198	1	0.756672
MRFAP1	-0.333068	0.339053	-0.982346	0.334983	1	0.766054
MRFAP1L1	-0.399018	0.316542	-1.26055	0.218665	1	0.756672
MRI1	-1.01204	1.43724	-0.704156	0.487595	1	0.807728
MRO	-0.520062	0.54566	-0.953087	0.349323	1	0.766054
MRP63	-2.83306	2.90554	-0.975057	0.338518	1	0.766054
MRPL1	-0.690516	0.459547	-1.5026	0.144991	1	0.756672
MRPL10	0.14315	0.261349	0.547737	0.588545	1	0.842013
MRPL11	-0.308078	0.345314	-0.892169	0.380485	1	0.773801
MRPL13	-0.448951	0.294228	-1.52586	0.139119	1	0.756672
MRPL14	-0.553718	0.324582	-1.70594	0.0999386	1	0.756672
MRPL16	-0.489842	0.198127	-2.47237	0.0202842	1	0.756672
MRPL17	-0.0919604	0.45255	-0.203205	0.840557	1	0.947036
MRPL18	-0.430412	0.49731	-0.865479	0.394692	1	0.776205
MRPL20	-0.768998	0.932499	-0.824663	0.417065	1	0.785884
MRPL21	-0.172328	0.368082	-0.468179	0.643557	1	0.865212
MRPL22	-0.38239	0.721583	-0.529931	0.600656	1	0.846129
MRPL24	-0.48489	0.417468	-1.1615	0.25599	1	0.756672
MRPL27	-0.230991	0.213499	-1.08193	0.289218	1	0.759907
MRPL30	-0.490922	0.415686	-1.18099	0.248297	1	0.756672
MRPL32	-0.320327	0.326255	-0.98183	0.335232	1	0.766054
MRPL33	-0.921011	1.31464	-0.70058	0.489788	1	0.808281
MRPL35	-0.0446483	0.204696	-0.21812	0.829038	1	0.942881
MRPL36	-0.17782	0.322826	-0.550825	0.586456	1	0.841321
MRPL40	-0.252279	0.345049	-0.731141	0.471232	1	0.802244
MRPL42	-0.0821834	0.170683	-0.481496	0.634192	1	0.861711
MRPL43	-0.468627	0.270749	-1.73085	0.0953317	1	0.756672
MRPL44	-0.429586	0.655858	-0.654999	0.518222	1	0.819517
MRPL45	0.0123979	0.207978	0.0596116	0.952921	1	0.984335
MRPL47	0.301585	0.715042	0.421773	0.676658	1	0.879898
MRPL48	-0.492235	0.317917	-1.54832	0.133634	1	0.756672
MRPL49	-0.631901	0.217908	-2.89985	0.00749475	1	0.756672
MRPL50	-0.425264	0.307359	-1.3836	0.178244	1	0.756672
MRPL51	-0.174367	0.537924	-0.324148	0.748419	1	0.90848
MRPL52	-1.29414	0.680436	-1.90192	0.0683157	1	0.756672
MRPL53	-0.0656326	0.406411	-0.161493	0.872953	1	0.95691
MRPL54	-0.0419549	0.19482	-0.215352	0.831174	1	0.943712
MRPL55	-0.130646	0.291191	-0.448661	0.657394	1	0.872852
MRPL9	-0.232474	0.245649	-0.946365	0.352676	1	0.766054
MRPS10	-0.894052	0.691276	-1.29334	0.207268	1	0.756672
MRPS14	-0.127052	0.225006	-0.564662	0.577143	1	0.837605
MRPS15	-0.279067	0.175405	-1.59099	0.1237	1	0.756672
MRPS16	-1.03372	0.489082	-2.1136	0.0443017	1	0.756672
MRPS17	-0.201625	0.291099	-0.692635	0.494679	1	0.809823
MRPS18B	-0.834678	0.445864	-1.87204	0.0724905	1	0.756672
MRPS18C	-0.844548	0.464619	-1.81772	0.0806485	1	0.756672
MRPS21	-0.950663	1.9833	-0.479333	0.635709	1	0.862057
MRPS22	-0.100618	0.176415	-0.570349	0.573337	1	0.837605
MRPS23	-0.367166	0.415976	-0.88266	0.385508	1	0.776205
MRPS25	0.162955	0.194681	0.837032	0.410202	1	0.784741
MRPS27	-0.279528	0.388809	-0.718935	0.478593	1	0.805158
MRPS28	-0.645078	0.33393	-1.93178	0.0643545	1	0.756672
MRPS30	-0.280967	0.179085	-1.56891	0.128761	1	0.756672
MRPS31	-0.568121	0.387201	-1.46725	0.154301	1	0.756672
MRPS31P5	-0.418382	0.424216	-0.986247	0.333102	1	0.766054
MRPS33	-1.06984	0.5424	-1.97242	0.059285	1	0.756672
MRPS35	-0.40442	0.495458	-0.816256	0.42177	1	0.787345
MRPS36	-0.77354	0.495603	-1.56081	0.13066	1	0.756672
MRPS5	-0.172989	0.501229	-0.34513	0.732773	1	0.90295
MRPS6	-0.120232	0.216966	-0.554152	0.58421	1	0.841321
MRPS7	-0.290847	0.276129	-1.0533	0.301894	1	0.761302
MRPS9	-0.0294131	0.310948	-0.0945917	0.925364	1	0.975696
MRS2P2	-0.0368646	0.21118	-0.174564	0.862774	1	0.954968
MRTO4	0.0764974	0.35258	0.216965	0.829929	1	0.943507
MS4A10	-0.509851	0.906213	-0.562617	0.578515	1	0.837605
MS4A2	-1.65232	0.682408	-2.42131	0.0227447	1	0.756672
MS4A7	-0.211876	0.347861	-0.609082	0.547756	1	0.830152
MSH3	-0.770647	0.560673	-1.3745	0.181018	1	0.756672
MSL1	0.0727692	0.218687	0.332754	0.741988	1	0.905925
MSL2	-0.17958	0.253558	-0.708238	0.485099	1	0.806402
MSL3	-0.584069	0.280544	-2.08192	0.047334	1	0.756672
MSMO1	-0.510634	0.632094	-0.807844	0.42651	1	0.788059
MSN	-0.363729	0.601445	-0.604758	0.550581	1	0.830152
MSRB3	-0.737635	0.726843	-1.01485	0.31953	1	0.766054
MST4	-0.125308	0.107554	-1.16507	0.254569	1	0.756672
MT1E	0.343689	0.224691	1.52961	0.13819	1	0.756672
MT1F	-0.794343	0.55046	-1.44305	0.160946	1	0.756672
MT1IP	-0.0913057	0.155712	-0.586376	0.56268	1	0.835131
MT1X	-0.887725	0.623423	-1.42395	0.166352	1	0.756672
MT2A	0.788822	2.92693	0.269505	0.789669	1	0.927271
MTAP	-0.141848	0.344713	-0.411495	0.684082	1	0.883776
MTCH1	-0.19634	0.237594	-0.826366	0.416116	1	0.785297
MTCH2	-0.180292	0.0765089	-2.35648	0.0262635	1	0.756672
MTDH	-1.43931	1.22347	-1.17642	0.250087	1	0.756672
MTERFD2	-0.895122	0.823783	-1.0866	0.287186	1	0.759907
MTF1	-0.982993	0.636576	-1.54419	0.134628	1	0.756672
MTF2	-0.366544	0.312285	-1.17375	0.251135	1	0.756672
MTFMT	0.173992	1.1078	0.157061	0.87641	1	0.957857
MTFP1	-0.0363465	0.348858	-0.104187	0.91782	1	0.973865
MTFR1L	-0.310743	0.2346	-1.32456	0.196841	1	0.756672
MTG2	-0.00583564	0.72611	-0.00803686	0.993649	1	0.997567
MTHFD1	-0.0902451	0.179516	-0.502715	0.619397	1	0.855831
MTHFD2	0.245404	0.327325	0.749726	0.46015	1	0.798574
MTHFD2P1	-0.104931	0.505965	-0.207388	0.837322	1	0.945671
MTHFR	-0.134332	0.396053	-0.339178	0.7372	1	0.905872
MTIF2	-0.270463	0.360546	-0.75015	0.459899	1	0.798574
MTIF3	0.0152114	0.360519	0.0421929	0.966667	1	0.990235
MTMR12	-0.293401	0.326206	-0.899435	0.376676	1	0.771932
MTMR14	0.0395209	0.132378	0.298545	0.76766	1	0.917344
MTMR6	-0.150026	0.178455	-0.840695	0.408184	1	0.78429
MTMR9	-1.17538	0.702212	-1.67383	0.106155	1	0.756672
MTOR	0.0365881	0.115285	0.317371	0.753497	1	0.911034
MTPAP	-0.912498	0.77737	-1.17383	0.251105	1	0.756672
MTR	-0.178744	0.411878	-0.433974	0.667887	1	0.875354
MTRNR2L5	-0.543665	0.678434	-0.801352	0.430191	1	0.788059
MTX3	-1.05352	0.899427	-1.17132	0.252094	1	0.756672
MUC20	-0.525868	0.605921	-0.867882	0.393399	1	0.776205
MXI1	0.205241	0.202952	1.01128	0.321202	1	0.766054
MXRA7	-1.43771	1.14983	-1.25037	0.222301	1	0.756672
MYADM	0.0762721	0.198849	0.383568	0.704417	1	0.892844
MYBL1	-0.257989	0.280112	-0.921019	0.365508	1	0.7671
MYC	-0.0421444	0.310969	-0.135526	0.89324	1	0.962705
MYCBP2	-1.48496	0.889037	-1.6703	0.106856	1	0.756672
MYD88	-0.333992	0.153079	-2.18183	0.0383524	1	0.756672
MYEF2	-0.511662	0.343676	-1.48879	0.148572	1	0.756672
MYEOV2	-0.335416	0.675813	-0.496315	0.623842	1	0.857535
MYH9	-0.370505	0.592769	-0.62504	0.537392	1	0.82683
MYL12A	-11.0535	9.76732	-1.13169	0.268096	1	0.757298
MYL12B	-6.17063	3.49547	-1.76532	0.0892537	1	0.756672
MYL6	-14.8495	11.5748	-1.28292	0.21084	1	0.756672
MYLIP	-0.316568	0.468451	-0.675776	0.50515	1	0.812023
MYLK3	-0.892209	1.1629	-0.767224	0.449859	1	0.792809
MYNN	-0.0341361	0.284954	-0.119795	0.905566	1	0.968346
MYO10	0.0444601	0.165697	0.268322	0.790569	1	0.928151
MYO1C	0.142657	0.223972	0.636941	0.529732	1	0.822845
MYO1F	0.0923555	0.420993	0.219375	0.828071	1	0.942881
MYO3B	-0.133418	0.752844	-0.177219	0.86071	1	0.95494
MYO5A	-0.31634	0.638301	-0.495597	0.624342	1	0.857535
MYO5C	0.0639354	0.164664	0.388279	0.700971	1	0.891817
MYO6	-0.465389	0.291421	-1.59696	0.122359	1	0.756672
MYO9A	-0.0575031	0.171749	-0.334809	0.740455	1	0.905925
MYO9B	-0.0263828	0.206264	-0.127908	0.899206	1	0.965159
MYOZ3	-0.514138	0.218318	-2.35499	0.0263497	1	0.756672
MYSM1	-0.280183	0.30216	-0.927267	0.362317	1	0.766054
N4BP1	-0.448466	0.27343	-1.64015	0.113019	1	0.756672
N4BP2	-0.65177	0.400465	-1.62754	0.115683	1	0.756672
N4BP2L2	-0.758268	1.12567	-0.673613	0.506502	1	0.812979
NAA15	0.0947417	0.273551	0.34634	0.731874	1	0.902204
NAA16	-0.871836	0.593606	-1.46871	0.153907	1	0.756672
NAA20	-0.42389	0.34431	-1.23113	0.229295	1	0.756672
NAA25	-0.211371	0.132062	-1.60055	0.12156	1	0.756672
NAA35	-0.242512	0.165188	-1.46809	0.154073	1	0.756672
NAA38	-1.28293	1.11161	-1.15413	0.258948	1	0.756672
NAA40	-0.421977	0.204885	-2.05958	0.0495819	1	0.756672
NAA50	-0.0759996	0.368879	-0.206028	0.838374	1	0.945671
NAAA	-0.0432529	0.12721	-0.340013	0.736579	1	0.90582
NABP2	-0.371218	0.324384	-1.14438	0.262893	1	0.756672
NACA	-11.2073	9.51976	-1.17727	0.249753	1	0.756672
NADKD1	-0.207596	0.163382	-1.27062	0.215115	1	0.756672
NAE1	-0.407536	0.335624	-1.21426	0.235561	1	0.756672
NAIF1	-0.040348	0.252495	-0.159797	0.874276	1	0.957112
NAIP	-0.766094	0.735942	-1.04097	0.307473	1	0.764752
NANOG	-0.386997	0.4647	-0.83279	0.412548	1	0.785125
NANOS1	-0.234234	0.180229	-1.29965	0.205128	1	0.756672
NAP1L1	-2.24709	2.83551	-0.792482	0.435251	1	0.79055
NAP1L4	-0.562954	0.561525	-1.00254	0.325321	1	0.766054
NAP1L6	-0.463344	0.482568	-0.960164	0.345818	1	0.766054
NAPG	-0.070846	0.149852	-0.472773	0.64032	1	0.863764
NARG2	-0.511318	0.529334	-0.965965	0.342961	1	0.766054
NARS	-0.702444	0.482225	-1.45667	0.157178	1	0.756672
NASP	-0.243695	0.421313	-0.578418	0.567959	1	0.83634
NAT10	-0.176903	0.258739	-0.683712	0.500205	1	0.81168
NAV1	-0.442145	0.327774	-1.34894	0.18899	1	0.756672
NBAS	0.0996728	0.236691	0.42111	0.677136	1	0.879961
NBN	-0.223788	0.362058	-0.6181	0.541886	1	0.830152
NBPF1	-0.444484	0.409313	-1.08593	0.287477	1	0.759907
NBPF10	-0.962849	0.979257	-0.983244	0.334549	1	0.766054
NBPF11	0.0718702	0.301544	0.238341	0.813485	1	0.937486
NBPF12	0.159834	0.405981	0.393697	0.697015	1	0.889415
NBPF14	-0.843559	0.711499	-1.18561	0.2465	1	0.756672
NBPF15	-0.469767	0.228147	-2.05906	0.0496362	1	0.756672
NBPF16	-0.125192	0.15033	-0.832781	0.412553	1	0.785125
NBPF23	0.0520526	0.174675	0.297997	0.768074	1	0.917344
NBPF24	-0.0298529	0.344199	-0.0867315	0.931549	1	0.977174
NBPF8	0.00345108	0.29838	0.0115661	0.99086	1	0.996118
NBPF9	-0.24254	0.168649	-1.43814	0.162324	1	0.756672
NBR1	-0.0398361	0.249853	-0.159438	0.874556	1	0.957112
NBR2	-0.0720573	0.165908	-0.434322	0.667638	1	0.875304
NCAPD2	-0.347816	0.361793	-0.96137	0.345222	1	0.766054
NCBP1	-0.346652	0.47566	-0.728781	0.47265	1	0.803544
NCBP2	-0.652261	0.281344	-2.31838	0.0285571	1	0.756672
NCBP2_AS2	-0.0119388	0.0913947	-0.130629	0.897074	1	0.964135
NCCRP1	-0.0941372	0.236825	-0.397497	0.694246	1	0.889386
NCK1	-0.265346	0.185587	-1.42976	0.164693	1	0.756672
NCK2	-0.623302	0.341118	-1.82723	0.0791656	1	0.756672
NCKAP1L	-0.400787	0.197479	-2.02951	0.0527577	1	0.756672
NCL	-2.93967	3.21848	-0.91337	0.36944	1	0.768291
NCMAP	-0.111936	0.480233	-0.233086	0.81752	1	0.938085
NCOA1	-0.0444639	0.273147	-0.162784	0.871947	1	0.956213
NCOA3	-0.184523	0.463695	-0.397941	0.693922	1	0.889256
NCOA4	-0.601882	0.341575	-1.76208	0.0898106	1	0.756672
NCOA6	-0.1716	0.192281	-0.892446	0.38034	1	0.773801
NCOA7	-0.730131	0.552911	-1.32052	0.198168	1	0.756672
NCOR1	-1.07381	0.431498	-2.48857	0.0195563	1	0.756672
NCR3	-0.411268	0.318008	-1.29326	0.207294	1	0.756672
NCRUPAR	-0.181747	0.218343	-0.832393	0.412768	1	0.785125
NCSTN	-0.695136	0.265922	-2.61406	0.0146859	1	0.756672
NDFIP1	0.122729	0.23323	0.526215	0.603199	1	0.846796
NDNL2	-0.23558	0.302156	-0.779666	0.442627	1	0.791751
NDRG1	-0.452264	0.243428	-1.8579	0.0745433	1	0.756672
NDRG3	-0.365197	1.01236	-0.360737	0.721211	1	0.89779
NDST3	-0.350662	0.215739	-1.6254	0.116139	1	0.756672
NDUFA1	-4.07503	3.45808	-1.17841	0.249307	1	0.756672
NDUFA10	0.0275686	0.27081	0.1018	0.919696	1	0.973992
NDUFA11	-0.26471	0.423246	-0.625428	0.537142	1	0.82683
NDUFA12	-2.48456	1.63921	-1.51571	0.141658	1	0.756672
NDUFA13	-0.660646	1.08878	-0.606779	0.54926	1	0.830152
NDUFA2	-1.36957	0.94013	-1.45679	0.157147	1	0.756672
NDUFA3	-0.968867	0.698673	-1.38672	0.177302	1	0.756672
NDUFA4	-6.79021	6.2871	-1.08002	0.29005	1	0.759907
NDUFA5	-0.922126	0.76003	-1.21328	0.235932	1	0.756672
NDUFA6	-1.74308	1.73994	-1.00181	0.32567	1	0.766054
NDUFA7	-0.918329	0.537119	-1.70973	0.0992263	1	0.756672
NDUFA9	-0.539858	0.555817	-0.971289	0.340354	1	0.766054
NDUFAB1	-0.433369	0.418759	-1.03489	0.310251	1	0.764752
NDUFAF1	-0.374351	0.344383	-1.08702	0.287004	1	0.759907
NDUFAF2	-0.0279739	0.381205	-0.073383	0.942063	1	0.980484
NDUFAF3	-0.140462	0.156557	-0.897193	0.377849	1	0.772019
NDUFAF4	-0.738753	0.325375	-2.27047	0.0316998	1	0.756672
NDUFAF7	-0.432388	0.371531	-1.1638	0.255075	1	0.756672
NDUFB1	-3.45038	1.81864	-1.89723	0.0689573	1	0.756672
NDUFB10	-0.165633	0.240647	-0.688283	0.49737	1	0.811191
NDUFB11	-0.500352	0.483545	-1.03476	0.310311	1	0.764752
NDUFB2	-1.45553	1.37376	-1.05952	0.299106	1	0.761102
NDUFB3	-0.82957	0.609758	-1.36049	0.185353	1	0.756672
NDUFB4	-1.44916	1.55742	-0.930488	0.360678	1	0.766054
NDUFB5	-0.361351	0.263913	-1.3692	0.182648	1	0.756672
NDUFB6	-0.293817	0.276005	-1.06454	0.296873	1	0.759907
NDUFB7	-0.411877	0.201682	-2.04221	0.0513958	1	0.756672
NDUFB8	-0.954413	0.932912	-1.02305	0.315711	1	0.766054
NDUFB9	-3.90591	3.43645	-1.13661	0.266068	1	0.75674
NDUFC1	-1.83672	1.06174	-1.72991	0.0955028	1	0.756672
NDUFC2	-0.477627	0.963771	-0.495581	0.624353	1	0.857535
NDUFS1	-0.213661	0.305771	-0.698763	0.490904	1	0.80859
NDUFS2	-0.325701	0.210537	-1.547	0.13395	1	0.756672
NDUFS3	-0.447878	0.287313	-1.55885	0.131123	1	0.756672
NDUFS4	-1.08063	0.644823	-1.67586	0.105752	1	0.756672
NDUFS5	-3.56008	3.34035	-1.06578	0.29632	1	0.759907
NDUFS6	-0.269011	0.292781	-0.918813	0.36664	1	0.7671
NDUFS7	-0.41195	0.308707	-1.33444	0.193631	1	0.756672
NDUFS8	0.315426	0.246785	1.27814	0.212493	1	0.756672
NDUFV1	-0.223746	0.291524	-0.767505	0.449695	1	0.792809
NDUFV2	-1.04261	0.706309	-1.47614	0.151915	1	0.756672
NDUFV3	-0.911166	0.934371	-0.975165	0.338465	1	0.766054
NEAT1	-0.209438	0.300824	-0.696213	0.492473	1	0.80859
NECAP1	-0.34433	0.280197	-1.22888	0.230122	1	0.756672
NECAP2	0.219618	0.35855	0.612516	0.545517	1	0.830152
NEDD4L	-0.334475	0.342442	-0.976736	0.337701	1	0.766054
NEDD8	-3.17462	2.05219	-1.54695	0.133963	1	0.756672
NEDD9	0.0187	0.179505	0.104175	0.91783	1	0.973865
NEK1	-0.111707	0.340222	-0.328335	0.745288	1	0.906723
NEK2	-0.18889	0.365639	-0.516604	0.609799	1	0.850134
NEK8	-0.212453	0.74773	-0.284131	0.778561	1	0.921037
NELFCD	0.119697	0.208728	0.57346	0.571261	1	0.837605
NELL2	-0.00649802	0.633537	-0.0102567	0.991895	1	0.996766
NEMF	-1.53196	0.914884	-1.67449	0.106024	1	0.756672
NEXN_AS1	0.077123	0.283734	0.271814	0.787912	1	0.926266
NF2	-2.11699	1.33692	-1.58348	0.125401	1	0.756672
NFAM1	-0.700923	0.545456	-1.28502	0.210115	1	0.756672
NFAT5	-0.414318	0.376926	-1.0992	0.281754	1	0.759907
NFATC2	-0.0568996	0.243981	-0.233213	0.817422	1	0.938085
NFATC2IP	-0.251202	0.268694	-0.934899	0.358443	1	0.766054
NFATC3	-0.475192	0.40545	-1.17201	0.25182	1	0.756672
NFE2L2	-0.242182	0.457987	-0.528797	0.601432	1	0.846265
NFKB1	-0.378738	0.318931	-1.18752	0.245757	1	0.756672
NFKBIA	-0.386378	0.959158	-0.40283	0.690367	1	0.887201
NFKBIB	-0.719809	0.733831	-0.980892	0.335686	1	0.766054
NFKBIZ	-0.218502	0.671079	-0.325598	0.747335	1	0.908133
NFRKB	0.0780863	0.122308	0.638439	0.528772	1	0.822638
NFU1	-0.00628383	0.146969	-0.0427561	0.966223	1	0.990235
NFX1	-0.0534283	0.278914	-0.191558	0.849576	1	0.950334
NFYC	-0.521766	0.440303	-1.18502	0.24673	1	0.756672
NGDN	-0.419172	0.782931	-0.535388	0.596932	1	0.844304
NGLY1	-0.050254	0.169112	-0.297165	0.768702	1	0.917344
NGRN	-0.462206	0.27018	-1.71073	0.099038	1	0.756672
NHP2	-0.589495	0.657175	-0.897014	0.377943	1	0.772019
NHP2L1	-0.532827	1.77481	-0.300217	0.766399	1	0.916783
NICN1	-0.545648	0.315336	-1.73037	0.0954186	1	0.756672
NIN	-1.85233	0.570697	-3.24574	0.00321582	1	0.756672
NINJ2	0.0414222	0.248944	0.166392	0.869136	1	0.956213
NIP7	-0.850241	0.38731	-2.19525	0.0372703	1	0.756672
NIPA2	-0.0635721	0.228604	-0.278088	0.783144	1	0.923251
NIPAL3	-0.215977	0.206357	-1.04662	0.304907	1	0.763076
NIPBL	-1.2794	0.842995	-1.51769	0.14116	1	0.756672
NIPSNAP1	-0.301927	0.136771	-2.20755	0.036303	1	0.756672
NIT1	-0.193956	0.143579	-1.35087	0.188378	1	0.756672
NIT2	-0.480228	0.304572	-1.57673	0.126949	1	0.756672
NKAP	-0.328132	0.409116	-0.802052	0.429793	1	0.788059
NKG7	-7.12801	8.82903	-0.807339	0.426796	1	0.788059
NKIRAS2	0.0506818	0.307323	0.164914	0.870287	1	0.956213
NKTR	-0.96158	1.76501	-0.5448	0.590534	1	0.842037
NLN	-0.24518	0.472526	-0.518871	0.608239	1	0.849298
NLRC3	-1.42491	1.97984	-0.71971	0.478124	1	0.805158
NLRC5	-0.6167	0.317852	-1.94021	0.0632724	1	0.756672
NLRP1	-0.553692	0.34948	-1.58433	0.125207	1	0.756672
NLRP12	-0.241755	0.583358	-0.414419	0.681966	1	0.883369
NLRP3	0.125257	0.219818	0.56982	0.573691	1	0.837605
NLRP8	-0.00977023	0.142176	-0.0687194	0.945739	1	0.982052
NME1	-0.412912	0.442287	-0.933585	0.359108	1	0.766054
NME6	-0.100034	0.440103	-0.227296	0.821972	1	0.940732
NMI	0.0153046	0.253584	0.0603532	0.952336	1	0.984335
NMNAT1	-1.20614	1.36465	-0.883848	0.384878	1	0.776205
NMT1	-0.273641	0.150684	-1.81598	0.0809222	1	0.756672
NMT2	-1.45811	1.39532	-1.045	0.30564	1	0.763664
NMUR1	-0.322746	0.271412	-1.18914	0.245132	1	0.756672
NOC3L	-0.0312087	0.240418	-0.12981	0.897715	1	0.96462
NOL10	0.0697415	0.219465	0.317779	0.753191	1	0.911034
NOL11	-0.221665	0.344097	-0.644193	0.525093	1	0.821271
NOL12	-0.178173	0.408453	-0.436213	0.666283	1	0.875251
NOL7	-0.33483	0.871919	-0.384015	0.70409	1	0.892844
NOL8	-0.243285	0.533325	-0.456166	0.652058	1	0.870357
NOL9	-0.548055	1.25417	-0.436985	0.66573	1	0.875251
NOLC1	-0.274358	0.485118	-0.565548	0.576549	1	0.837605
NOM1	-0.404291	0.782748	-0.516501	0.60987	1	0.850134
NONO	-0.750972	0.820888	-0.914829	0.368688	1	0.767999
NOP10	-1.02677	0.857544	-1.19734	0.241978	1	0.756672
NOP14	-0.306038	0.127745	-2.39569	0.0240797	1	0.756672
NOP2	0.0807567	0.199441	0.404915	0.688853	1	0.886893
NOP56	-0.144391	0.613848	-0.235223	0.815879	1	0.937946
NOP58	-1.55186	1.85836	-0.835073	0.411285	1	0.785125
NOS1	-0.0453911	0.179705	-0.252587	0.802574	1	0.934096
NOSIP	-0.686008	0.828364	-0.828149	0.415124	1	0.785297
NOTCH2NL	-0.440266	0.196204	-2.24393	0.0335729	1	0.756672
NOX4	-0.0332546	0.207764	-0.16006	0.874071	1	0.957112
NPAP1	-0.750389	0.54206	-1.38433	0.178025	1	0.756672
NPAT	-0.211452	0.36961	-0.572095	0.572172	1	0.837605
NPC2	-1.93447	0.983686	-1.96655	0.0599949	1	0.756672
NPEPPS	-0.296544	0.218073	-1.35984	0.185558	1	0.756672
NPFFR2	-0.123645	0.306571	-0.403317	0.690013	1	0.887118
NPHP3	-0.824826	0.367259	-2.2459	0.0334305	1	0.756672
NPHS1	-0.395973	0.658813	-0.601041	0.553017	1	0.830152
NPIPB5	-0.111066	0.129114	-0.860216	0.397533	1	0.778206
NPM1	-5.47516	4.8015	-1.1403	0.264557	1	0.756672
NPRL2	-0.0574314	0.16014	-0.358634	0.722765	1	0.898007
NPTXR	-0.257683	0.19465	-1.32383	0.197083	1	0.756672
NQO1	-0.409084	0.370487	-1.10418	0.27963	1	0.759907
NR1D2	0.142174	0.506498	0.280701	0.781161	1	0.922576
NR2C1	-0.290373	0.194293	-1.49451	0.147081	1	0.756672
NR2C2AP	-0.140761	0.153126	-0.919251	0.366415	1	0.7671
NR3C1	-0.418438	0.647538	-0.646198	0.523814	1	0.820959
NR4A2	-0.0751385	0.537472	-0.1398	0.889896	1	0.961776
NR6A1	-0.99473	0.782451	-1.2713	0.214878	1	0.756672
NRAS	-0.417022	0.157251	-2.65196	0.0134538	1	0.756672
NRBF2	-0.276112	0.33954	-0.813194	0.423492	1	0.787345
NRD1	-1.2203	0.797232	-1.53067	0.137928	1	0.756672
NRDE2	-0.00594881	0.277986	-0.0213997	0.98309	1	0.995926
NRIP2	-0.839051	0.52327	-1.60347	0.12091	1	0.756672
NRIP3	-0.139738	0.415963	-0.335939	0.739613	1	0.905925
NRXN3	-0.598482	0.4399	-1.36049	0.185353	1	0.756672
NSA2	-1.68371	0.992669	-1.69614	0.101802	1	0.756672
NSD1	-0.652152	0.580729	-1.12299	0.271706	1	0.758801
NSFL1C	-0.242562	0.148974	-1.62822	0.115537	1	0.756672
NSL1	-0.961529	0.525351	-1.83026	0.0786984	1	0.756672
NSMCE1	-0.428196	0.46503	-0.920792	0.365624	1	0.7671
NSMCE2	0.0116723	0.164951	0.0707621	0.944129	1	0.981542
NSMCE4A	-0.0778406	0.125969	-0.617932	0.541995	1	0.830152
NSRP1	-2.16062	1.27269	-1.69768	0.101508	1	0.756672
NSUN4	-0.495783	0.44366	-1.11748	0.274007	1	0.759907
NSUN6	-0.402106	0.269848	-1.49012	0.148225	1	0.756672
NT5C2	0.363904	0.468912	0.77606	0.444716	1	0.792212
NT5C3A	-0.784609	0.559926	-1.40127	0.172957	1	0.756672
NT5DC1	-0.201954	0.148672	-1.35839	0.18601	1	0.756672
NT5DC3	-0.985907	0.641608	-1.53662	0.136468	1	0.756672
NUAK2	-1.11689	0.948725	-1.17726	0.249758	1	0.756672
NUB1	0.140009	0.526403	0.265972	0.792358	1	0.928469
NUBPL	-0.747746	1.04392	-0.71629	0.480197	1	0.80599
NUCB2	-1.75029	0.903413	-1.93742	0.0636284	1	0.756672
NUCKS1	0.200202	0.625314	0.320162	0.751404	1	0.909837
NUDC	0.407393	0.4169	0.977196	0.337477	1	0.766054
NUDCD2	-0.156449	0.284896	-0.549144	0.587592	1	0.84145
NUDCD3	-0.0554735	0.166974	-0.332229	0.74238	1	0.905925
NUDT1	0.0179682	0.209994	0.0855655	0.932467	1	0.977196
NUDT15	-0.323638	0.281278	-1.1506	0.26037	1	0.756672
NUDT16L1	-0.0932009	0.15268	-0.610435	0.546873	1	0.830152
NUDT19	0.173161	0.285252	0.607047	0.549085	1	0.830152
NUDT2	-0.127512	0.176474	-0.722552	0.476405	1	0.804417
NUDT21	-0.136767	0.289187	-0.472937	0.640204	1	0.863764
NUDT4	-0.264041	0.355108	-0.743552	0.463814	1	0.799987
NUDT4P1	-0.213662	0.143393	-1.49004	0.148245	1	0.756672
NUDT5	0.187868	0.273873	0.685967	0.498805	1	0.81168
NUFIP2	-0.452844	0.388065	-1.16693	0.253831	1	0.756672
NUGGC	-0.533171	0.697874	-0.763993	0.451749	1	0.794825
NUMA1	-0.37963	0.217468	-1.74568	0.0926748	1	0.756672
NUMB	-0.197298	0.114486	-1.72334	0.0967013	1	0.756672
NUMBL	-0.127617	0.168706	-0.756448	0.456181	1	0.796557
NUP107	-0.428735	0.195409	-2.19404	0.0373668	1	0.756672
NUP153	-0.347124	0.200633	-1.73015	0.0954594	1	0.756672
NUP160	-0.162711	0.17482	-0.930733	0.360554	1	0.766054
NUP210	-0.208445	0.164672	-1.26582	0.216804	1	0.756672
NUP214	-0.169263	0.151032	-1.12071	0.272657	1	0.759455
NUP43	-0.195027	0.486941	-0.400515	0.69205	1	0.888349
NUP50	-0.151933	0.269491	-0.563779	0.577735	1	0.837605
NUP54	-0.128086	0.211947	-0.604333	0.55086	1	0.830152
NUP62	0.242947	0.301298	0.806334	0.427364	1	0.788059
NUP85	0.108987	0.287815	0.378671	0.708007	1	0.893583
NUP88	-0.043501	0.242487	-0.179395	0.859018	1	0.95386
NUP93	-0.272065	0.228261	-1.1919	0.244066	1	0.756672
NUP98	-0.461851	0.249894	-1.84819	0.0759811	1	0.756672
NUPL1	-0.279727	0.471103	-0.593769	0.557797	1	0.832803
NUS1	-0.082216	0.246211	-0.333925	0.741115	1	0.905925
NUTF2	-0.0228891	0.477349	-0.0479505	0.962122	1	0.988034
NVL	-0.156905	0.248705	-0.630888	0.533621	1	0.825787
NWD1	-0.504838	0.476888	-1.05861	0.299514	1	0.761102
NXF1	-0.11987	0.255093	-0.469905	0.64234	1	0.864843
NXN	0.0763147	0.648343	0.117707	0.907204	1	0.968961
NXPE3	-1.30438	0.879712	-1.48274	0.150165	1	0.756672
NYAP2	-0.128619	0.243672	-0.527836	0.602089	1	0.8464
OARD1	-0.351214	0.219706	-1.59857	0.122	1	0.756672
OAS2	-0.3749	0.332181	-1.1286	0.269372	1	0.757298
OAT	0.364564	0.224007	1.62747	0.115698	1	0.756672
OAZ1	-0.155165	0.854174	-0.181655	0.857263	1	0.953386
OBFC1	-0.652951	0.299418	-2.18073	0.0384419	1	0.756672
OCIAD1	0.122958	0.5209	0.236048	0.815245	1	0.937946
OCIAD2	-0.310391	0.694889	-0.446677	0.658807	1	0.873043
OCLN	-0.769307	1.54582	-0.497668	0.622901	1	0.857408
ODC1	-0.303594	0.308486	-0.984141	0.334116	1	0.766054
ODF2L	-0.627203	0.758566	-0.826828	0.415859	1	0.785297
OFD1	-0.847785	0.922265	-0.919242	0.366419	1	0.7671
OGDH	-0.00771445	0.319863	-0.0241179	0.980943	1	0.995167
OGFOD1	-0.854711	0.496804	-1.72042	0.0972392	1	0.756672
OGFOD3	0.436357	0.566207	0.770667	0.447852	1	0.792809
OGT	-0.791084	0.679016	-1.16505	0.254579	1	0.756672
OIP5_AS1	-0.12638	0.273499	-0.462085	0.647863	1	0.868044
OLA1	0.0009908	0.421418	0.00235111	0.998142	1	0.999123
OLAH	-0.279305	0.408537	-0.683672	0.500231	1	0.81168
OLFML2A	0.0469249	0.193708	0.242246	0.81049	1	0.936867
OPA1	-0.0637078	0.222916	-0.285793	0.777302	1	0.920962
OPA3	-1.40356	1.04966	-1.33716	0.192754	1	0.756672
OPHN1	-0.101788	0.226345	-0.449704	0.656651	1	0.872852
OPRK1	-0.19645	0.245462	-0.800327	0.430774	1	0.788059
OPTN	-0.9253	0.690342	-1.34035	0.191728	1	0.756672
OR51E2	-0.360381	0.362685	-0.993649	0.329552	1	0.766054
OR7D2	-0.214602	0.437513	-0.490505	0.627891	1	0.858292
ORAI2	-3.39422	3.14678	-1.07863	0.290656	1	0.759907
ORC3	0.0864743	0.155543	0.555952	0.582997	1	0.840737
ORC4	-1.15588	0.583482	-1.98101	0.0582604	1	0.756672
ORC6	-0.510984	1.22424	-0.417388	0.679822	1	0.881958
ORMDL1	-0.563715	0.424462	-1.32807	0.195696	1	0.756672
ORMDL2	-0.0543895	0.23212	-0.234317	0.816574	1	0.938085
ORMDL3	-0.0349837	0.184448	-0.189667	0.851043	1	0.950334
OS9	-0.283311	0.361142	-0.784485	0.439845	1	0.790892
OSBP	-0.14642	0.147849	-0.990331	0.33114	1	0.766054
OSBPL2	-0.140301	0.724005	-0.193785	0.84785	1	0.950202
OSBPL8	0.494565	0.448364	1.10304	0.280114	1	0.759907
OSBPL9	-0.241018	0.277374	-0.868928	0.392837	1	0.776205
OSER1	-0.820255	0.942727	-0.870087	0.392215	1	0.776205
OSER1_AS1	0.0274385	0.214736	0.127777	0.899308	1	0.965159
OSGEP	0.199292	0.210125	0.948448	0.351634	1	0.766054
OSGEPL1_AS1	-0.0987323	0.159238	-0.62003	0.540635	1	0.829363
OSMR	-0.210674	0.445467	-0.472927	0.640211	1	0.863764
OST4	-7.44417	5.44869	-1.36623	0.183568	1	0.756672
OSTC	-0.165933	0.506511	-0.327601	0.745837	1	0.907031
OSTF1	-0.297011	0.161073	-1.84395	0.0766159	1	0.756672
OTUB1	-0.102735	0.219984	-0.467012	0.644381	1	0.865658
OTUD3	-1.16832	0.509733	-2.29202	0.0302491	1	0.756672
OTUD4	-0.40489	0.326676	-1.23942	0.22626	1	0.756672
OTUD5	-0.294228	0.206578	-1.42429	0.166254	1	0.756672
OTUD6A	-0.402752	0.424782	-0.948139	0.351789	1	0.766054
OTX2_AS1	0.133913	0.173291	0.772763	0.446631	1	0.792743
OXA1L	-0.982032	0.880604	-1.11518	0.274975	1	0.759907
OXCT1	-0.0136912	0.245056	-0.0558699	0.955873	1	0.985677
OXNAD1	-2.34062	0.958745	-2.44134	0.0217486	1	0.756672
OXSR1	-0.154377	0.166123	-0.929298	0.361283	1	0.766054
P2RX5_TAX1BP3	-1.96919	1.1902	-1.6545	0.110049	1	0.756672
P2RX7	-0.334204	0.205904	-1.62311	0.11663	1	0.756672
P2RY10	-0.089805	0.354295	-0.253475	0.801895	1	0.933946
P2RY2	-0.529403	1.07363	-0.493098	0.626082	1	0.857535
P2RY8	-0.0327504	0.377184	-0.0868286	0.931473	1	0.977174
P4HB	-0.389981	0.21325	-1.82875	0.0789315	1	0.756672
PA2G4	-0.283748	0.289068	-0.981596	0.335345	1	0.766054
PABPC1	-4.98711	4.14172	-1.20412	0.239392	1	0.756672
PABPC1P2	-0.652534	0.510684	-1.27776	0.212624	1	0.756672
PABPC4	-0.451108	0.252825	-1.78427	0.086056	1	0.756672
PACS2	-1.78888	1.73182	-1.03295	0.311141	1	0.764971
PAFAH1B1	-0.344196	0.408138	-0.843332	0.406735	1	0.782987
PAFAH1B2	-0.638976	0.909351	-0.702672	0.488504	1	0.807728
PAFAH2	-0.102076	0.277142	-0.368317	0.715618	1	0.89562
PAG1	0.146118	0.833282	0.175352	0.862161	1	0.954968
PAICS	-0.153732	0.217361	-0.707264	0.485694	1	0.806513
PAIP2	-0.615969	1.07984	-0.570426	0.573286	1	0.837605
PAK2	-0.154022	0.324946	-0.473992	0.639462	1	0.863731
PALM2	-0.0707397	0.377764	-0.187259	0.852911	1	0.951485
PAN2	-0.253146	0.266926	-0.948376	0.35167	1	0.766054
PAN3	-0.0320965	0.316004	-0.10157	0.919877	1	0.973992
PANK1	-0.457544	1.11017	-0.412137	0.683617	1	0.883776
PAPD4	-0.129621	0.247846	-0.522992	0.605409	1	0.848346
PAPD5	-0.60063	0.591411	-1.01559	0.319184	1	0.766054
PAPLN	-0.765157	0.501765	-1.52493	0.139349	1	0.756672
PAPOLA	-1.16703	0.654938	-1.78189	0.0864511	1	0.756672
PAPOLG	-0.432425	0.303776	-1.4235	0.166481	1	0.756672
PAQR7	-0.376765	0.649563	-0.580029	0.566888	1	0.835936
PARD6B	-0.317382	0.282356	-1.12405	0.271263	1	0.758801
PARD6G	-0.174075	0.366714	-0.474688	0.638972	1	0.86326
PARK2	-0.513734	0.789925	-0.650357	0.521167	1	0.81954
PARK7	-1.2236	1.5217	-0.804097	0.428632	1	0.788059
PARL	-0.234212	0.279541	-0.837844	0.409755	1	0.784451
PARN	-0.0713681	0.231351	-0.308484	0.760172	1	0.914143
PARP1	-0.62435	0.363222	-1.71892	0.0975153	1	0.756672
PARP11	-0.33667	0.244165	-1.37886	0.179685	1	0.756672
PARP12	-0.0139319	0.170916	-0.0815131	0.935658	1	0.9787
PARP14	-0.311637	0.554396	-0.562121	0.578848	1	0.837605
PARP4	-0.0849297	0.378292	-0.224508	0.824117	1	0.941782
PARP6	-0.210566	0.177423	-1.1868	0.246037	1	0.756672
PARP8	-1.31233	1.05829	-1.24005	0.226031	1	0.756672
PARP9	-0.250244	0.556523	-0.449656	0.656685	1	0.872852
PART1	-0.39878	0.366042	-1.08944	0.285956	1	0.759907
PARVA	0.100668	0.139003	0.724216	0.4754	1	0.804417
PASK	-0.559119	0.562323	-0.994302	0.32924	1	0.766054
PATL2	-0.0377285	0.395117	-0.095487	0.92466	1	0.975696
PAXBP1	-0.0935463	0.169272	-0.552639	0.585231	1	0.841321
PAXBP1_AS1	-0.667256	0.684449	-0.97488	0.338604	1	0.766054
PBDC1	-0.089491	0.661029	-0.135381	0.893353	1	0.962705
PBOV1	-0.11329	0.237205	-0.477602	0.636925	1	0.862581
PBRM1	-0.0282663	0.317093	-0.0891421	0.929652	1	0.976659
PBXIP1	-0.316743	0.337025	-0.93982	0.35596	1	0.766054
PCAT1	-0.0121837	0.199329	-0.0611239	0.951728	1	0.984335
PCBD2	-0.185516	0.751642	-0.246814	0.80699	1	0.935884
PCBP1	-1.10029	0.57816	-1.90308	0.0681578	1	0.756672
PCBP2	-1.64624	1.35343	-1.21634	0.234781	1	0.756672
PCDH11X	-0.43973	1.11429	-0.394628	0.696336	1	0.889415
PCDH11Y	-0.909978	1.03249	-0.881347	0.386205	1	0.776205
PCDHA9	-0.117537	0.362998	-0.323794	0.748684	1	0.908514
PCDHB9	-0.161628	0.503941	-0.320729	0.75098	1	0.909703
PCED1B	-0.271932	0.202986	-1.33966	0.191948	1	0.756672
PCED1B_AS1	-6.40727	5.4091	-1.18454	0.246917	1	0.756672
PCF11	0.151927	0.428493	0.354561	0.725779	1	0.90002
PCGF5	-2.10183	1.64957	-1.27417	0.213875	1	0.756672
PCID2	-0.274377	0.236373	-1.16078	0.256279	1	0.756672
PCIF1	-0.0224442	0.19008	-0.118078	0.906914	1	0.968942
PCM1	-0.12304	0.805849	-0.152684	0.879826	1	0.958986
PCMT1	-0.457718	0.181131	-2.527	0.0179255	1	0.756672
PCMTD1	-0.212647	0.225717	-0.942096	0.354815	1	0.766054
PCMTD2	-0.410997	0.322981	-1.27251	0.214454	1	0.756672
PCNA	-0.0510742	0.223259	-0.228767	0.82084	1	0.940138
PCNP	-0.492783	0.685626	-0.718735	0.478714	1	0.805158
PCNT	-0.0983581	0.460639	-0.213525	0.832583	1	0.944893
PCNX	-0.135672	0.315752	-0.429677	0.670971	1	0.876402
PCSK7	-0.350804	0.389927	-0.899666	0.376555	1	0.771932
PCYOX1	-0.423127	0.530443	-0.797686	0.432278	1	0.788869
PCYT1B	-0.0661869	0.22927	-0.288685	0.775112	1	0.919733
PDAP1	-0.532974	0.419578	-1.27026	0.215242	1	0.756672
PDCD10	-0.700473	0.555018	-1.26207	0.218127	1	0.756672
PDCD11	-0.608026	0.28503	-2.1332	0.042513	1	0.756672
PDCD2	0.0106301	0.17508	0.0607154	0.95205	1	0.984335
PDCD4	-0.406629	0.936444	-0.434226	0.667706	1	0.875304
PDCD4_AS1	-0.795804	0.507795	-1.56717	0.129165	1	0.756672
PDCD5	-0.487676	0.472283	-1.03259	0.311305	1	0.764971
PDCD6	0.0875168	0.221366	0.395348	0.695811	1	0.889415
PDCD6IP	0.0166099	0.205035	0.0810099	0.936054	1	0.9787
PDCD7	-0.00646352	0.302961	-0.0213345	0.983142	1	0.995926
PDCL	-0.0329477	0.245454	-0.134232	0.894253	1	0.962789
PDCL3	0.306561	0.316925	0.967298	0.342307	1	0.766054
PDDC1	-2.52149	2.18465	-1.15419	0.258923	1	0.756672
PDE11A	-0.164635	0.222044	-0.741453	0.465064	1	0.799987
PDE12	-0.884027	0.935318	-0.945161	0.353278	1	0.766054
PDE3B	-0.671336	0.257693	-2.60518	0.0149895	1	0.756672
PDE4B	0.0904854	0.68905	0.131319	0.896534	1	0.963993
PDE4C	-1.51271	1.37094	-1.10341	0.279957	1	0.759907
PDE4D	0.182039	0.28588	0.636768	0.529843	1	0.822845
PDE4DIP	-0.202541	0.161619	-1.2532	0.221287	1	0.756672
PDE6A	-0.456993	0.551628	-0.828444	0.41496	1	0.785297
PDE6B	-0.250907	0.33478	-0.749468	0.460303	1	0.798574
PDE7A	-2.0725	1.51185	-1.37084	0.182144	1	0.756672
PDE7B	-0.294792	0.168267	-1.75193	0.0915746	1	0.756672
PDHA1	-0.164073	0.324211	-0.50607	0.617072	1	0.853373
PDHB	-0.277891	0.27925	-0.995134	0.328843	1	0.766054
PDIA3	-0.139556	0.324201	-0.430462	0.670407	1	0.876039
PDK1	-0.186624	0.211006	-0.884449	0.38456	1	0.776205
PDK3	-0.110728	0.396788	-0.279061	0.782406	1	0.923157
PDLIM5	-1.25639	1.4659	-0.857074	0.399235	1	0.779222
PDP2	-0.421622	0.744101	-0.566619	0.575832	1	0.837605
PDPK1	-0.216513	0.163413	-1.32494	0.196718	1	0.756672
PDPN	0.10527	0.180845	0.582102	0.565512	1	0.835853
PDPR	0.135302	0.149549	0.904734	0.373914	1	0.771174
PDRG1	-0.0765582	0.193242	-0.396177	0.695207	1	0.889415
PDS5A	-0.0898086	0.153105	-0.586581	0.562544	1	0.835131
PDS5B	0.0224592	0.306181	0.0733528	0.942087	1	0.980484
PDSS2	-0.386195	0.366398	-1.05403	0.301567	1	0.761302
PDXK	-0.526094	0.416445	-1.2633	0.217693	1	0.756672
PDZD11	-0.0723724	0.242742	-0.298145	0.767962	1	0.917344
PEAK1	-0.173541	0.374124	-0.46386	0.646609	1	0.866899
PEBP1	-0.322695	0.59363	-0.543595	0.591351	1	0.842037
PECAM1	-1.08978	0.629899	-1.73008	0.0954714	1	0.756672
PEF1	0.0596465	0.218264	0.273277	0.786799	1	0.925141
PELI1	-0.161161	0.152005	-1.06023	0.29879	1	0.761102
PEPD	-0.198092	0.143759	-1.37795	0.179963	1	0.756672
PER1	-0.15826	0.184447	-0.858025	0.39872	1	0.779039
PER2	-0.98018	0.914173	-1.0722	0.29348	1	0.759907
PET100	-3.94733	2.97117	-1.32855	0.195541	1	0.756672
PEX1	0.191459	0.158185	1.21035	0.237034	1	0.756672
PEX13	-0.530778	0.959102	-0.553411	0.58471	1	0.841321
PEX19	-0.0210908	0.232408	-0.090749	0.928388	1	0.976413
PEX2	-0.221359	0.300488	-0.736665	0.467922	1	0.800732
PEX26	-0.471437	0.49714	-0.948297	0.35171	1	0.766054
PEX5L	-0.140236	0.860784	-0.162916	0.871844	1	0.956213
PFAS	-0.162721	0.158186	-1.02867	0.313111	1	0.766054
PFDN1	-1.09125	0.653374	-1.67017	0.106882	1	0.756672
PFDN2	-0.0353424	0.150385	-0.235013	0.81604	1	0.937946
PFDN4	-0.771396	0.66439	-1.16106	0.256167	1	0.756672
PFDN5	-25.5686	20.7631	-1.23145	0.229179	1	0.756672
PFN1	-1.71772	1.37174	-1.25222	0.221639	1	0.756672
PGAM1	-0.221597	0.14699	-1.50756	0.143723	1	0.756672
PGAM5	-0.606916	0.618131	-0.981856	0.33522	1	0.766054
PGAP1	-0.107818	0.477937	-0.225589	0.823285	1	0.941708
PGGT1B	0.152636	0.271375	0.562453	0.578625	1	0.837605
PGK1	-2.27545	1.29835	-1.75257	0.0914628	1	0.756672
PGM2L1	-0.12368	1.13506	-0.108964	0.914068	1	0.97185
PGM5P2	0.390006	0.583001	0.668963	0.509416	1	0.813879
PGPEP1	-0.579292	0.455005	-1.27316	0.214229	1	0.756672
PGRMC2	0.0191924	0.150815	0.127258	0.899715	1	0.965159
PHACTR2	-0.434798	0.61448	-0.707587	0.485497	1	0.806402
PHACTR4	-3.70145	2.66025	-1.39139	0.175899	1	0.756672
PHAX	-0.214212	1.05346	-0.203342	0.840451	1	0.947036
PHB	0.102025	0.146064	0.698496	0.491068	1	0.80859
PHB2	-0.667307	0.348358	-1.91558	0.0664783	1	0.756672
PHC2	-0.0789386	0.15937	-0.495317	0.624537	1	0.857535
PHC3	-1.77482	1.08106	-1.64174	0.112687	1	0.756672
PHF1	-0.127418	0.284792	-0.447408	0.658286	1	0.872852
PHF11	0.511941	0.478636	1.06958	0.294637	1	0.759907
PHF14	-0.343981	0.286168	-1.20203	0.240188	1	0.756672
PHF15	0.0879615	0.231001	0.380783	0.706458	1	0.893444
PHF17	-0.0928545	0.321957	-0.288407	0.775322	1	0.919733
PHF20	-2.15072	0.840031	-2.56029	0.0166155	1	0.756672
PHF20L1	0.437198	0.443695	0.985357	0.33353	1	0.766054
PHF21A	-0.24241	0.170335	-1.42314	0.166585	1	0.756672
PHF3	-0.890775	0.760873	-1.17073	0.252327	1	0.756672
PHIP	0.115901	0.70591	0.164187	0.870854	1	0.956213
PHKB	-0.193985	0.144627	-1.34128	0.19143	1	0.756672
PHKG2	-0.46306	0.287054	-1.61315	0.118786	1	0.756672
PHLDA1	-0.559677	0.336351	-1.66397	0.108127	1	0.756672
PHOSPHO2_KLHL23	-0.284389	0.377661	-0.753027	0.458198	1	0.798065
PHPT1	-0.748858	0.580928	-1.28907	0.208724	1	0.756672
PHTF2	0.234118	0.271553	0.862148	0.396489	1	0.777286
PHYHD1	0.189345	0.31902	0.593522	0.55796	1	0.832803
PIAS1	-0.925031	0.261718	-3.53445	0.00155391	1	0.756672
PIAS2	-0.519946	0.159537	-3.2591	0.00311058	1	0.756672
PIBF1	-0.631446	0.242949	-2.59909	0.015201	1	0.756672
PICALM	0.0605363	0.208914	0.289766	0.774293	1	0.919239
PIGC	-0.558549	0.181412	-3.07889	0.0048555	1	0.756672
PIGM	-0.29132	0.208148	-1.39958	0.173457	1	0.756672
PIGR	-0.859489	0.643641	-1.33536	0.193334	1	0.756672
PIGT	0.118379	0.124403	0.951578	0.350074	1	0.766054
PIGW	-0.085096	0.284207	-0.299416	0.767003	1	0.916968
PIGX	-0.927129	1.00436	-0.923101	0.364442	1	0.76659
PIK3C2A	-0.409558	0.353862	-1.15739	0.257634	1	0.756672
PIK3C2B	-0.426778	0.576986	-0.739667	0.466129	1	0.800098
PIK3CA	-0.080166	0.145112	-0.552441	0.585364	1	0.841321
PIK3CD	-0.709502	0.667476	-1.06296	0.297572	1	0.760215
PIK3IP1	-1.68791	1.83941	-0.917637	0.367243	1	0.7671
PIK3R1	-0.369123	1.65652	-0.222831	0.825409	1	0.941963
PIK3R2	0.0452491	0.236797	0.191088	0.849941	1	0.950334
PIK3R5	-0.142181	0.445287	-0.319302	0.752049	1	0.910437
PIKFYVE	-0.431084	0.401984	-1.07239	0.293398	1	0.759907
PIM1	-0.463629	0.188454	-2.46016	0.0208489	1	0.756672
PIM2	-0.729466	0.577252	-1.26369	0.217556	1	0.756672
PIN1	-0.123229	0.167992	-0.733543	0.46979	1	0.801033
PIN4	-0.642888	0.443125	-1.4508	0.158794	1	0.756672
PIN4P1	-0.301708	0.148862	-2.02676	0.0530569	1	0.756672
PIP4K2A	-1.35309	0.624689	-2.16603	0.0396619	1	0.756672
PITHD1	-0.623235	0.219159	-2.84376	0.00857023	1	0.756672
PITPNB	-0.130911	0.227656	-0.57504	0.570208	1	0.837605
PITPNC1	-0.341344	0.302556	-1.1282	0.269538	1	0.757298
PIWIL2	-0.570475	0.778187	-0.733083	0.470066	1	0.801149
PIWIL3	-0.723117	0.391603	-1.84656	0.0762249	1	0.756672
PJA2	-0.271645	0.710375	-0.382397	0.705275	1	0.892902
PKD1P1	-0.174015	0.226671	-0.767699	0.449583	1	0.792809
PKIB	-0.273668	0.346473	-0.789869	0.436749	1	0.790847
PKM	-0.263482	0.259746	-1.01438	0.319749	1	0.766054
PKN2	-0.225215	0.298148	-0.75538	0.45681	1	0.796919
PKNOX1	-0.100326	0.526021	-0.190726	0.850222	1	0.950334
PKP2	-0.719988	0.604513	-1.19102	0.244405	1	0.756672
PLA2G12A	-0.231847	0.342838	-0.676258	0.504849	1	0.812023
PLA2G16	0.160806	0.282443	0.569339	0.574012	1	0.837605
PLA2G4E	-0.389488	0.5502	-0.707903	0.485304	1	0.806402
PLAC8	-1.32895	1.62262	-0.819017	0.420221	1	0.78693
PLCL2	-0.462973	0.378959	-1.2217	0.232784	1	0.756672
PLCXD1	-0.793462	1.11809	-0.709655	0.484234	1	0.806269
PLEK	-0.912208	0.712333	-1.28059	0.211643	1	0.756672
PLEKHA1	-1.60718	0.877686	-1.83116	0.0785605	1	0.756672
PLEKHA2	0.0103318	0.681355	0.0151636	0.988017	1	0.996118
PLEKHA5	-0.499004	0.538535	-0.926596	0.362658	1	0.766054
PLEKHB2	-0.946348	0.699813	-1.35229	0.18793	1	0.756672
PLEKHG2	-0.182819	0.444509	-0.411283	0.684235	1	0.883776
PLEKHG4B	-0.548959	0.395913	-1.38657	0.17735	1	0.756672
PLEKHH1	-0.366591	0.238668	-1.53599	0.136622	1	0.756672
PLEKHM3	-0.286258	0.384468	-0.744556	0.463217	1	0.799688
PLEKHO1	-0.284344	0.296561	-0.958806	0.346488	1	0.766054
PLGLB1	-0.16831	0.313624	-0.536661	0.596065	1	0.844052
PLGLB2	-0.115506	0.356468	-0.32403	0.748508	1	0.90848
PLGRKT	-0.26042	0.18146	-1.43514	0.163169	1	0.756672
PLIN2	0.199437	0.321936	0.619493	0.540983	1	0.829444
PLIN3	0.155236	0.508788	0.305109	0.762712	1	0.915799
PLP2	-0.657014	0.509185	-1.29033	0.208295	1	0.756672
PLRG1	-0.179331	0.226745	-0.790896	0.43616	1	0.790782
PLSCR1	-0.88261	0.638061	-1.38327	0.178346	1	0.756672
PLXDC1	-0.203909	0.693546	-0.29401	0.771085	1	0.917738
PM20D2	-0.306024	0.238708	-1.282	0.211156	1	0.756672
PMAIP1	0.192281	0.262073	0.733693	0.4697	1	0.801033
PMM2	-0.181014	0.458869	-0.394478	0.696445	1	0.889415
PMPCB	-0.193368	0.550995	-0.350944	0.728458	1	0.901394
PMS1	-0.0815413	0.162265	-0.502518	0.619533	1	0.855831
PNISR	-3.5632	3.44873	-1.03319	0.31103	1	0.764971
PNKD	-0.171913	0.336616	-0.51071	0.613864	1	0.852655
PNMA2	-0.103049	0.410344	-0.251129	0.803688	1	0.93444
PNMAL1	0.0589734	0.356644	0.165356	0.869942	1	0.956213
PNN	-2.85446	2.06256	-1.38395	0.178141	1	0.756672
PNO1	-0.15806	0.232455	-0.67996	0.50254	1	0.812023
PNPLA1	-0.667213	0.453163	-1.47235	0.15293	1	0.756672
PNPLA8	0.12796	0.78187	0.163659	0.871265	1	0.956213
PNPO	-0.704428	0.757557	-0.929868	0.360993	1	0.766054
PNPT1	-1.15118	1.00852	-1.14145	0.264086	1	0.756672
PNRC1	-0.579863	0.680259	-0.852415	0.401768	1	0.780524
PNRC2	-0.976048	0.672128	-1.45218	0.158415	1	0.756672
POC1B_GALNT4	-0.0713958	0.465083	-0.153512	0.87918	1	0.958986
POFUT1	-1.85523	1.55093	-1.1962	0.242412	1	0.756672
POGLUT1	-0.080345	0.22932	-0.350362	0.728889	1	0.901394
POGZ	-0.109269	0.260595	-0.419305	0.678438	1	0.881254
POLB	-0.0830803	0.174756	-0.475407	0.638467	1	0.863198
POLD4	-1.71851	1.32601	-1.29599	0.206365	1	0.756672
POLDIP2	-0.328202	0.188216	-1.74376	0.0930163	1	0.756672
POLE3	-0.641465	0.731027	-0.877485	0.38826	1	0.776205
POLE4	-0.0283507	0.223576	-0.126806	0.90007	1	0.965159
POLG	0.137131	0.102435	1.33871	0.192254	1	0.756672
POLH	-1.86389	1.5358	-1.21362	0.235801	1	0.756672
POLI	0.199202	0.145597	1.36818	0.182966	1	0.756672
POLK	-0.0309323	0.199664	-0.154922	0.878079	1	0.958828
POLR1C	-0.134974	0.283312	-0.476416	0.637757	1	0.863198
POLR1D	-0.466622	0.847027	-0.550894	0.586409	1	0.841321
POLR1E	-0.107961	0.155191	-0.695665	0.492811	1	0.80859
POLR2B	-0.79788	0.350784	-2.27456	0.0314196	1	0.756672
POLR2C	-0.0153416	0.170939	-0.0897489	0.929175	1	0.976413
POLR2E	-0.888983	0.777276	-1.14372	0.263163	1	0.756672
POLR2F	-0.0925961	0.227841	-0.406407	0.687769	1	0.88674
POLR2G	-1.48837	0.687728	-2.16419	0.0398171	1	0.756672
POLR2H	0.105684	0.244668	0.431948	0.66934	1	0.876039
POLR2I	-0.0542907	0.359998	-0.150808	0.881291	1	0.958986
POLR2J	0.256442	0.366688	0.699348	0.490544	1	0.80859
POLR2J2	-0.267917	0.173733	-1.54212	0.135129	1	0.756672
POLR2J3	-0.118013	0.152408	-0.774324	0.445724	1	0.792212
POLR2K	-0.298732	0.458758	-0.651177	0.520647	1	0.81954
POLR2L	-0.697333	0.550685	-1.2663	0.216634	1	0.756672
POLR3A	-0.110837	0.202066	-0.54852	0.588014	1	0.84145
POLR3E	0.188195	0.215364	0.87385	0.3902	1	0.776205
POLR3GL	-0.835386	0.316802	-2.63693	0.0139304	1	0.756672
POLR3K	-0.115701	0.211836	-0.546183	0.589596	1	0.842037
POM121	-0.217375	0.411798	-0.527868	0.602067	1	0.8464
POM121L10P	-0.775481	0.490103	-1.58228	0.125675	1	0.756672
POM121L1P	-0.0104002	0.236559	-0.0439644	0.965269	1	0.989941
POM121L8P	-0.308186	0.299199	-1.03004	0.312479	1	0.765604
POMP	-1.20499	1.98799	-0.606134	0.549681	1	0.830152
POP5	-0.577248	0.580046	-0.995176	0.328823	1	0.766054
POU2AF1	-0.350176	0.511068	-0.685185	0.499291	1	0.81168
POU2F1	-1.34864	0.564124	-2.39067	0.0243496	1	0.756672
POU2F3	-1.39809	0.833638	-1.6771	0.105507	1	0.756672
POU5F1	-0.082237	0.607403	-0.135391	0.893345	1	0.962705
POU6F1	-0.442877	0.540752	-0.819003	0.420229	1	0.78693
PPA1	-0.263672	0.343123	-0.768448	0.449145	1	0.792809
PPA2	-0.416398	0.42257	-0.985393	0.333513	1	0.766054
PPAPDC1B	0.0616442	0.190676	0.323293	0.74906	1	0.90861
PPARA	-1.31197	0.727395	-1.80365	0.0828858	1	0.756672
PPARD	-0.37127	0.455225	-0.815574	0.422153	1	0.787345
PPCS	-1.55639	0.628229	-2.47743	0.0200541	1	0.756672
PPEF2	-0.871789	0.639323	-1.36361	0.18438	1	0.756672
PPFIBP1	-0.541939	0.385257	-1.4067	0.171359	1	0.756672
PPHLN1	-0.613561	0.662149	-0.926621	0.362645	1	0.766054
PPIA	-6.96523	7.46154	-0.933484	0.359159	1	0.766054
PPIB	-1.72304	1.33354	-1.29208	0.207696	1	0.756672
PPID	-0.80902	0.477696	-1.69359	0.102292	1	0.756672
PPIE	-0.396743	0.444741	-0.892075	0.380535	1	0.773801
PPIEL	-1.24564	0.916348	-1.35935	0.18571	1	0.756672
PPIG	-1.34503	1.18584	-1.13425	0.267041	1	0.757258
PPIH	-0.386229	0.498554	-0.774698	0.445507	1	0.792212
PPIL3	-0.0903927	0.238204	-0.379476	0.707416	1	0.893444
PPIL4	-0.460741	0.598216	-0.770192	0.448128	1	0.792809
PPIL6	-0.263366	0.554364	-0.475078	0.638698	1	0.863198
PPIP5K1	-0.28834	0.299349	-0.963224	0.344309	1	0.766054
PPIP5K2	0.00641969	0.22479	0.0285586	0.977435	1	0.993629
PPM1A	-0.123805	0.288018	-0.42985	0.670846	1	0.876402
PPM1B	-0.442086	0.455641	-0.970251	0.340862	1	0.766054
PPM1D	-0.054341	0.193163	-0.281322	0.78069	1	0.922197
PPM1G	-0.169229	0.286369	-0.590946	0.55966	1	0.834201
PPM1K	-1.57734	1.3899	-1.13486	0.266789	1	0.757198
PPM1M	-0.0567523	0.152603	-0.371894	0.712986	1	0.894804
PPP1CA	-0.204477	0.172352	-1.18639	0.246195	1	0.756672
PPP1CB	-0.437081	0.833557	-0.524357	0.604472	1	0.847421
PPP1CC	-0.14428	0.317647	-0.454216	0.653443	1	0.870359
PPP1R10	-0.0854041	0.217179	-0.393243	0.697346	1	0.889653
PPP1R12A	-0.0087789	0.683416	-0.0128456	0.989849	1	0.996118
PPP1R12B	-0.36602	0.42847	-0.854248	0.40077	1	0.780314
PPP1R15A	0.501558	0.251093	1.9975	0.0563349	1	0.756672
PPP1R15B	-0.666174	0.446917	-1.4906	0.1481	1	0.756672
PPP1R16B	0.264107	0.325465	0.811475	0.42446	1	0.788059
PPP1R18	-0.326144	0.240313	-1.35716	0.186395	1	0.756672
PPP1R2	-0.446817	0.29639	-1.50753	0.14373	1	0.756672
PPP1R26_AS1	-0.576881	0.295152	-1.95452	0.0614727	1	0.756672
PPP1R3B	-1.61256	1.30555	-1.23515	0.22782	1	0.756672
PPP1R7	-0.202932	0.349541	-0.580568	0.56653	1	0.835936
PPP1R8	-0.26304	0.137098	-1.91863	0.066074	1	0.756672
PPP2CA	-0.223262	0.234868	-0.950586	0.350568	1	0.766054
PPP2R1B	-0.308327	0.491332	-0.627534	0.535782	1	0.826531
PPP2R2A	-0.0980709	0.167186	-0.586596	0.562534	1	0.835131
PPP2R2D	0.00223873	0.186866	0.0119804	0.990533	1	0.996118
PPP2R3C	-0.498502	0.318029	-1.56747	0.129096	1	0.756672
PPP2R5A	-0.382899	0.310807	-1.23195	0.228993	1	0.756672
PPP2R5C	-0.313358	0.543087	-0.576995	0.568906	1	0.836931
PPP2R5E	-0.233417	0.14929	-1.56352	0.130022	1	0.756672
PPP3CA	-0.0685408	0.232771	-0.294456	0.770747	1	0.917738
PPP3CC	-0.172713	0.22978	-0.751645	0.459015	1	0.79827
PPP4R2	0.166416	0.172704	0.963593	0.344127	1	0.766054
PPP6C	-0.387685	0.326378	-1.18784	0.245635	1	0.756672
PPP6R3	-0.482945	0.285223	-1.69322	0.102363	1	0.756672
PPT1	-0.191931	0.249977	-0.767794	0.449527	1	0.792809
PPWD1	-0.0651198	0.22351	-0.291351	0.773095	1	0.918883
PQLC2	-0.795536	0.44748	-1.77781	0.0871344	1	0.756672
PRAP1	-0.359885	0.268551	-1.3401	0.191808	1	0.756672
PRCC	-0.0185838	0.109907	-0.169086	0.867037	1	0.956213
PRDM1	-0.259191	0.385875	-0.671697	0.507701	1	0.813879
PRDM2	-0.756844	0.433603	-1.74547	0.0927115	1	0.756672
PRDM4	-0.0395287	0.182708	-0.216349	0.830404	1	0.943712
PRDX1	-0.857043	0.696251	-1.23094	0.229365	1	0.756672
PRDX2	-0.680665	0.383424	-1.77523	0.0875691	1	0.756672
PRDX3	0.0358293	0.283852	0.126226	0.900524	1	0.965308
PRDX5	-0.266098	0.340481	-0.781537	0.441546	1	0.79143
PRDX6	-1.78307	1.51793	-1.17468	0.250771	1	0.756672
PRELID2	-1.79218	0.877336	-2.04276	0.0513376	1	0.756672
PRELP	-0.413603	0.478172	-0.864966	0.394968	1	0.776205
PREPL	-0.330069	0.415587	-0.794223	0.434255	1	0.789894
PREX1	0.0642968	0.30835	0.208519	0.836449	1	0.945324
PRF1	-0.201449	0.530411	-0.379798	0.70718	1	0.893444
PRICKLE2_AS3	-0.945328	0.568769	-1.66206	0.108512	1	0.756672
PRKAA1	0.0828939	0.339472	0.244184	0.809005	1	0.936188
PRKACB	-0.454978	0.253401	-1.79548	0.0842096	1	0.756672
PRKAG1	-0.0359242	0.189137	-0.189938	0.850833	1	0.950334
PRKAR1A	-0.446375	0.259669	-1.71901	0.0974982	1	0.756672
PRKCA	-1.17132	0.791069	-1.48069	0.150708	1	0.756672
PRKCB	-1.42384	0.554631	-2.56718	0.0163557	1	0.756672
PRKCH	-0.770446	0.593594	-1.29793	0.205707	1	0.756672
PRKCI	-0.0144465	0.160189	-0.0901839	0.928832	1	0.976413
PRKCQ	-0.0288303	0.296485	-0.0972403	0.923281	1	0.975396
PRKCQ_AS1	-2.08605	1.33269	-1.5653	0.129604	1	0.756672
PRKD2	-0.168505	0.257874	-0.653439	0.519211	1	0.81954
PRKD3	-0.341009	0.176554	-1.93147	0.0643945	1	0.756672
PRKDC	0.0843275	0.501088	0.168289	0.867658	1	0.956213
PRKRA	-0.301124	0.152008	-1.98097	0.0582649	1	0.756672
PRKRIR	-0.142548	0.370138	-0.385121	0.70328	1	0.892402
PRKX	-0.577815	1.07461	-0.537699	0.595358	1	0.843893
PRKXP1	0.122839	0.283319	0.433573	0.668175	1	0.875544
PRKY	-0.55556	0.345979	-1.60576	0.120405	1	0.756672
PRMT2	-0.730432	0.729733	-1.00096	0.326072	1	0.766054
PRND	-0.37968	0.494142	-0.768362	0.449195	1	0.792809
PRNP	-0.0865717	0.400956	-0.215913	0.83074	1	0.943712
PRPF18	-0.600989	0.464317	-1.29435	0.206923	1	0.756672
PRPF3	-0.488019	0.319584	-1.52705	0.138824	1	0.756672
PRPF38A	-0.188843	0.216475	-0.872355	0.391	1	0.776205
PRPF38B	-1.27118	1.34848	-0.942676	0.354524	1	0.766054
PRPF39	0.0171862	0.272691	0.0630247	0.950229	1	0.984335
PRPF4	0.0142809	0.286429	0.0498582	0.960616	1	0.988034
PRPF40A	-0.926786	0.920882	-1.00641	0.323493	1	0.766054
PRPF4B	-0.92749	1.08755	-0.852824	0.401545	1	0.780338
PRPF6	-0.368835	0.322325	-1.14429	0.262928	1	0.756672
PRPF8	0.0861337	0.510082	0.168862	0.867212	1	0.956213
PRPS1	-0.222269	0.227428	-0.977318	0.337418	1	0.766054
PRPSAP1	-0.151075	0.222415	-0.679249	0.502983	1	0.812023
PRR11	-1.68168	1.9149	-0.878208	0.387875	1	0.776205
PRR13	-1.73983	0.664466	-2.61838	0.0145403	1	0.756672
PRR14L	-0.0804155	0.19344	-0.415714	0.681031	1	0.883153
PRR23A	-0.0329493	0.132529	-0.248619	0.805609	1	0.93561
PRR23C	0.117266	0.271857	0.431353	0.669767	1	0.876039
PRR7_AS1	-0.294771	0.334762	-0.880539	0.386634	1	0.776205
PRRC1	0.20214	0.331433	0.609897	0.547224	1	0.830152
PRRC2B	-0.781968	0.469266	-1.66636	0.107645	1	0.756672
PRRC2C	-3.83754	2.96888	-1.29259	0.207524	1	0.756672
PRRG4	-0.926051	0.87416	-1.05936	0.299178	1	0.761102
PRRT3	-0.236095	0.151849	-1.5548	0.132083	1	0.756672
PSAP	-0.554986	1.1927	-0.465319	0.645577	1	0.865992
PSENEN	-0.980316	0.774729	-1.26537	0.216963	1	0.756672
PSIP1	-0.186854	0.519814	-0.359463	0.722152	1	0.89779
PSMA1	-0.521923	0.813978	-0.641201	0.527005	1	0.821271
PSMA2	-1.40318	1.26966	-1.10516	0.279214	1	0.759907
PSMA3	-1.62732	0.822218	-1.97918	0.0584772	1	0.756672
PSMA4	-2.28152	1.10644	-2.06205	0.0493293	1	0.756672
PSMA5	-0.423296	0.677041	-0.625216	0.537279	1	0.82683
PSMA6	-1.20543	1.23684	-0.974598	0.33874	1	0.766054
PSMA7	-0.537878	0.809918	-0.664115	0.512464	1	0.816105
PSMB1	-2.40666	2.5386	-0.948027	0.351845	1	0.766054
PSMB10	-0.282048	0.32323	-0.872594	0.390872	1	0.776205
PSMB2	-1.34144	1.27375	-1.05314	0.301966	1	0.761302
PSMB3	-2.77568	1.69524	-1.63734	0.113608	1	0.756672
PSMB4	-0.76013	1.25459	-0.605877	0.54985	1	0.830152
PSMB5	-0.15167	0.275116	-0.551294	0.586139	1	0.841321
PSMB6	-0.726546	0.731075	-0.993804	0.329478	1	0.766054
PSMB7	-0.0531251	0.525476	-0.101099	0.920247	1	0.974034
PSMB8	-3.04452	1.5026	-2.02617	0.0531218	1	0.756672
PSMB9	-0.81903	0.775214	-1.05652	0.300449	1	0.761102
PSMC1	-0.487475	0.651313	-0.74845	0.460906	1	0.798742
PSMC2	-0.267648	0.416635	-0.642404	0.526236	1	0.821271
PSMC3	-0.393545	0.246798	-1.5946	0.122887	1	0.756672
PSMC4	-0.627047	0.549051	-1.14206	0.263839	1	0.756672
PSMC5	-1.38785	0.986369	-1.40703	0.171261	1	0.756672
PSMC6	-0.559204	0.348088	-1.6065	0.120242	1	0.756672
PSMD1	0.202842	0.220284	0.920822	0.365609	1	0.7671
PSMD10	0.125461	0.218859	0.573252	0.5714	1	0.837605
PSMD11	-0.157856	0.392661	-0.402015	0.690958	1	0.88759
PSMD12	0.0193087	0.451894	0.0427284	0.966244	1	0.990235
PSMD13	0.112217	0.328066	0.342056	0.735059	1	0.904858
PSMD14	0.159478	0.265696	0.600226	0.553552	1	0.830152
PSMD2	-0.410252	0.39189	-1.04685	0.304802	1	0.763076
PSMD4	-0.270082	0.279865	-0.965045	0.343413	1	0.766054
PSMD5_AS1	-0.138829	0.367688	-0.377575	0.708811	1	0.894061
PSMD6	-0.350622	0.234155	-1.49739	0.146334	1	0.756672
PSMD7	-0.765311	0.809485	-0.945428	0.353144	1	0.766054
PSMD8	-0.235129	0.349837	-0.672111	0.507442	1	0.813879
PSMD9	-0.182118	0.2347	-0.775959	0.444775	1	0.792212
PSME1	-3.71844	3.3486	-1.11045	0.276972	1	0.759907
PSME2	-4.56036	3.2217	-1.41551	0.168786	1	0.756672
PSME4	-0.219268	0.221585	-0.98954	0.331519	1	0.766054
PSMF1	-0.186494	0.158402	-1.17735	0.249723	1	0.756672
PSMG2	-0.726312	0.672682	-1.07973	0.290179	1	0.759907
PSPC1	-0.422424	0.260563	-1.6212	0.117041	1	0.756672
PSPH	-0.415274	0.521922	-0.795663	0.433432	1	0.789452
PSTPIP1	0.0419075	0.361545	0.115912	0.908613	1	0.969914
PSTPIP2	-0.311225	0.678872	-0.458444	0.650442	1	0.869329
PTAFR	-0.267242	0.853886	-0.312972	0.756799	1	0.913306
PTAR1	-0.0365088	0.249581	-0.14628	0.884828	1	0.95997
PTBP1	0.00780311	0.220712	0.0353542	0.972067	1	0.991742
PTBP3	-0.156086	0.308083	-0.506636	0.61668	1	0.853373
PTCD1	-0.172906	0.547826	-0.315621	0.754809	1	0.911622
PTCD3	-0.447957	0.386381	-1.15937	0.256844	1	0.756672
PTCHD4	-0.689443	0.808282	-0.852973	0.401464	1	0.780338
PTDSS1	-0.250668	0.190111	-1.31853	0.198823	1	0.756672
PTEN	-0.260853	0.239766	-1.08795	0.286601	1	0.759907
PTER	-0.286541	0.179498	-1.59635	0.122496	1	0.756672
PTGER2	-0.0817814	0.140423	-0.582395	0.565318	1	0.835853
PTGER4	-0.273646	0.207441	-1.31915	0.198619	1	0.756672
PTGES	-0.241335	0.124314	-1.94133	0.0631303	1	0.756672
PTGES3	-0.414372	0.29779	-1.39149	0.175868	1	0.756672
PTGES3L	-1.12381	0.655417	-1.71464	0.0983087	1	0.756672
PTGIS	-0.889453	0.666754	-1.334	0.19377	1	0.756672
PTGR2	-0.0068916	0.287578	-0.0239642	0.981064	1	0.995167
PTK2B	0.060447	0.263258	0.229611	0.820191	1	0.939714
PTK6	-1.1122	1.00867	-1.10264	0.280285	1	0.759907
PTMA	-15.2887	12.1007	-1.26345	0.217641	1	0.756672
PTOV1_AS1	0.115007	0.175956	0.653611	0.519101	1	0.81954
PTP4A1	0.0904077	0.197268	0.458299	0.650545	1	0.869329
PTP4A2	-1.64862	1.01108	-1.63055	0.115042	1	0.756672
PTPMT1	-0.0895943	0.124954	-0.717018	0.479756	1	0.805585
PTPN1	-0.0937054	0.427594	-0.219145	0.828248	1	0.942881
PTPN11	-0.399364	0.32859	-1.21539	0.23514	1	0.756672
PTPN12	-0.188818	0.137741	-1.37082	0.18215	1	0.756672
PTPN14	0.2064	0.662225	0.311676	0.757772	1	0.913838
PTPN18	-0.330397	0.311578	-1.0604	0.298714	1	0.761102
PTPN2	-0.855918	0.448514	-1.90834	0.0674466	1	0.756672
PTPN22	-0.177598	0.347784	-0.510657	0.6139	1	0.852655
PTPN4	-0.139075	0.441002	-0.315361	0.755005	1	0.911679
PTPN6	-0.297355	0.325241	-0.914262	0.368981	1	0.767999
PTPRA	-0.202951	0.203593	-0.996843	0.328028	1	0.766054
PTPRB	-0.194825	0.290834	-0.669883	0.508839	1	0.813879
PTPRC	-6.30395	5.1396	-1.22654	0.230986	1	0.756672
PTPRCAP	-0.570752	0.330619	-1.72632	0.0961567	1	0.756672
PTPRE	-0.686801	0.587261	-1.1695	0.252813	1	0.756672
PTPRG_AS1	-0.704647	1.43647	-0.490542	0.627865	1	0.858292
PTPRJ	-0.293533	0.189739	-1.54703	0.133942	1	0.756672
PTRF	-0.0896142	0.131224	-0.68291	0.500704	1	0.81168
PTRH2	-0.165677	0.28272	-0.586011	0.562921	1	0.835131
PTRHD1	-0.164494	0.199071	-0.826307	0.416149	1	0.785297
PTS	-0.0580572	0.175449	-0.330907	0.743367	1	0.905925
PTTG1	0.0123912	0.299362	0.0413921	0.9673	1	0.990235
PUF60	0.0451497	0.27979	0.16137	0.87305	1	0.95691
PUM1	-0.698213	0.430192	-1.62303	0.116648	1	0.756672
PUM2	-0.161608	0.277779	-0.581785	0.565722	1	0.835853
PURB	-0.977587	0.642706	-1.52105	0.140317	1	0.756672
PUS7L	-0.213043	0.256349	-0.831065	0.413504	1	0.785125
PVT1	-1.01943	0.476184	-2.14084	0.041834	1	0.756672
PWARSN	-0.527876	0.292657	-1.80374	0.0828728	1	0.756672
PWP1	-0.519983	0.431779	-1.20428	0.23933	1	0.756672
PXMP4	-0.798692	2.24589	-0.355623	0.724992	1	0.8995
PXN	0.107842	0.253943	0.424669	0.674571	1	0.878488
PYCRL	-0.00191578	0.195814	-0.00978368	0.992269	1	0.996817
PYHIN1	-0.969686	0.682939	-1.41987	0.167525	1	0.756672
PYROXD1	-0.00119606	0.190392	-0.00628211	0.995036	1	0.998125
QARS	-1.41211	0.931589	-1.5158	0.141633	1	0.756672
QKI	-0.201402	0.29244	-0.688695	0.497115	1	0.811191
QPCTL	-0.432046	0.615823	-0.701574	0.489177	1	0.807728
QPRT	-0.296836	0.146435	-2.02708	0.0530226	1	0.756672
QRFPR	0.0212245	0.18895	0.112329	0.911426	1	0.970842
QRICH1	-0.446799	0.506468	-0.882186	0.38576	1	0.776205
QRSL1	-0.61889	0.444672	-1.39179	0.175779	1	0.756672
QTRTD1	-0.0817608	0.46554	-0.175626	0.861949	1	0.954968
R3HCC1L	-0.240438	0.310488	-0.774389	0.445686	1	0.792212
R3HDM1	-0.150455	0.23124	-0.650646	0.520984	1	0.81954
R3HDM2	-0.0414589	0.512374	-0.0809153	0.936129	1	0.9787
RAB11A	-0.27025	0.895767	-0.301697	0.765283	1	0.91634
RAB11FIP1	-0.746574	0.788612	-0.946693	0.352511	1	0.766054
RAB11FIP2	0.0389895	0.264812	0.147235	0.884082	1	0.959749
RAB11FIP4	-1.04374	0.631137	-1.65375	0.110203	1	0.756672
RAB12	-2.63306	1.89979	-1.38597	0.177529	1	0.756672
RAB14	-0.0171429	0.248127	-0.0690891	0.945447	1	0.982052
RAB18	0.0738869	0.190895	0.387056	0.701865	1	0.892005
RAB1A	0.128354	0.225071	0.570284	0.573381	1	0.837605
RAB21	0.0619264	0.717886	0.0862622	0.931919	1	0.977174
RAB22A	0.0414836	0.521854	0.0794927	0.937249	1	0.979178
RAB27A	-0.350444	1.41448	-0.247755	0.80627	1	0.935683
RAB2A	0.610819	0.482905	1.26488	0.217133	1	0.756672
RAB2B	-0.774066	0.652075	-1.18708	0.245928	1	0.756672
RAB33B	-0.68503	0.533948	-1.28295	0.210828	1	0.756672
RAB36	0.385439	0.587425	0.65615	0.517493	1	0.818916
RAB37	-0.127404	0.265385	-0.480073	0.63519	1	0.862057
RAB3B	-1.51791	1.26055	-1.20417	0.239372	1	0.756672
RAB3D	-0.338761	0.160152	-2.11525	0.0441486	1	0.756672
RAB3GAP1	-0.473086	0.314288	-1.50526	0.144309	1	0.756672
RAB3GAP2	-0.412455	0.2563	-1.60926	0.119635	1	0.756672
RAB3IP	-0.0512678	0.331901	-0.154467	0.878434	1	0.958874
RAB42	-0.928394	0.569636	-1.6298	0.115201	1	0.756672
RAB5A	-0.141731	0.153253	-0.924813	0.363568	1	0.766201
RAB5B	-0.195399	1.03175	-0.189386	0.851261	1	0.950334
RAB5C	-0.343445	0.0971422	-3.53548	0.00154983	1	0.756672
RAB7A	-0.438453	0.258224	-1.69796	0.101455	1	0.756672
RAB7L1	-1.02912	0.995452	-1.03382	0.310742	1	0.764971
RAB8A	-0.120667	0.17306	-0.697258	0.49183	1	0.80859
RAB8B	0.196471	0.31954	0.614854	0.543995	1	0.830152
RABAC1	-0.556725	0.51731	-1.07619	0.291727	1	0.759907
RABEP1	-0.243901	0.262676	-0.928523	0.361677	1	0.766054
RABGAP1L	-1.06134	0.53194	-1.99523	0.0565969	1	0.756672
RABGGTB	-0.352692	0.436684	-0.807659	0.426615	1	0.788059
RABL2B	-0.538086	0.345224	-1.55866	0.131167	1	0.756672
RABL3	-0.307011	0.265116	-1.15803	0.257381	1	0.756672
RABL5	-0.85564	0.976593	-0.876148	0.388973	1	0.776205
RAC1	-0.225426	0.3854	-0.584913	0.563648	1	0.835175
RAC2	-0.557992	0.592497	-0.941764	0.354982	1	0.766054
RAD1	-0.0293808	0.513609	-0.0572045	0.95482	1	0.985116
RAD17	-0.149234	0.134974	-1.10565	0.279004	1	0.759907
RAD21	-0.444438	0.805046	-0.552065	0.585618	1	0.841321
RAD23A	-0.212397	0.429831	-0.49414	0.625357	1	0.857535
RAD23B	0.0567878	0.295181	0.192383	0.848937	1	0.950334
RAD50	-0.316543	0.336641	-0.940297	0.35572	1	0.766054
RAD51_AS1	-0.0507168	0.288328	-0.1759	0.861735	1	0.954968
RAD51C	-0.268667	0.370203	-0.725728	0.474488	1	0.80429
RAD54B	-0.699358	0.419504	-1.66711	0.107495	1	0.756672
RAE1	-0.480027	0.325178	-1.4762	0.151901	1	0.756672
RAET1E	-0.435018	0.449182	-0.968467	0.341735	1	0.766054
RAF1	-0.278863	0.262017	-1.06429	0.29698	1	0.759907
RALA	-0.128858	0.294791	-0.437115	0.665637	1	0.875251
RALGAPA1	-0.0540997	0.301387	-0.179502	0.858935	1	0.95386
RALGAPB	-0.268661	0.205449	-1.30768	0.202428	1	0.756672
RALY	0.200685	0.174482	1.15017	0.260542	1	0.756672
RAMP2_AS1	-0.904693	0.662661	-1.36524	0.183874	1	0.756672
RAN	-1.88599	1.82953	-1.03086	0.3121	1	0.765505
RANBP2	-0.162421	0.277964	-0.584323	0.564039	1	0.835175
RANBP6	-0.289053	0.236518	-1.22212	0.232627	1	0.756672
RANBP9	-0.0255549	0.168787	-0.151403	0.880826	1	0.958986
RANGRF	-0.294125	0.265955	-1.10592	0.278889	1	0.759907
RAP1A	-0.510316	0.617791	-0.826034	0.416301	1	0.785297
RAP1B	-0.636706	0.649928	-0.979656	0.336284	1	0.766054
RAP2B	-0.226364	0.418233	-0.541238	0.592951	1	0.842037
RAP2C	0.15269	0.427071	0.357528	0.723582	1	0.898477
RAPGEF6	-0.735127	0.475231	-1.54688	0.133978	1	0.756672
RARRES3	-4.02937	2.59043	-1.55548	0.131921	1	0.756672
RARS	-0.105327	0.21203	-0.496758	0.623534	1	0.857408
RARS2	-0.467681	0.171954	-2.71981	0.011486	1	0.756672
RASA1	-0.044794	0.110888	-0.403955	0.689549	1	0.886893
RASA2	0.18948	0.219809	0.862022	0.396556	1	0.777286
RASA3	-0.116135	0.249205	-0.466023	0.64508	1	0.865992
RASA4	-0.543641	0.257371	-2.11228	0.0444239	1	0.756672
RASAL3	-0.110598	0.195732	-0.565048	0.576884	1	0.837605
RASGRP1	-0.643376	0.694845	-0.925927	0.362999	1	0.766054
RASGRP4	-0.772804	0.547514	-1.41148	0.169959	1	0.756672
RASSF1	-0.478455	0.197352	-2.42437	0.0225896	1	0.756672
RASSF2	-0.592434	0.514484	-1.15151	0.260002	1	0.756672
RASSF3	-0.245701	0.362305	-0.678162	0.50366	1	0.812023
RASSF5	-0.916837	0.474114	-1.93379	0.0640946	1	0.756672
RASSF6	-0.212894	0.272572	-0.781054	0.441825	1	0.7917
RASSF8	-0.138586	0.151021	-0.917659	0.367232	1	0.7671
RB1CC1	-0.42823	0.615847	-0.695351	0.493004	1	0.80859
RBBP4	0.270462	0.452161	0.598154	0.554913	1	0.830538
RBBP5	-1.2595	0.974628	-1.29229	0.207625	1	0.756672
RBBP6	-0.605109	0.655246	-0.923485	0.364246	1	0.76659
RBBP7	0.224851	0.375213	0.599261	0.554185	1	0.830152
RBBP9	-0.17126	0.433884	-0.394713	0.696274	1	0.889415
RBL1	-0.265992	0.354366	-0.750614	0.459625	1	0.798574
RBL2	-0.901771	0.770818	-1.16989	0.252659	1	0.756672
RBM12	0.000441207	0.150709	0.00292753	0.997687	1	0.999123
RBM14	-0.0561266	0.119249	-0.470669	0.641802	1	0.864798
RBM17	-0.269727	0.318419	-0.847082	0.404679	1	0.782642
RBM19	-1.32839	0.559042	-2.37619	0.0251442	1	0.756672
RBM22	0.0119366	0.172658	0.0691346	0.945411	1	0.982052
RBM23	-0.150223	0.247872	-0.60605	0.549737	1	0.830152
RBM25	-2.01101	2.50576	-0.802553	0.429508	1	0.788059
RBM26	-0.0406604	0.313612	-0.129652	0.89784	1	0.96462
RBM26_AS1	-0.189523	0.192161	-0.986273	0.333089	1	0.766054
RBM27	-0.693879	0.373123	-1.85965	0.074286	1	0.756672
RBM28	-0.0902495	0.27013	-0.334097	0.740986	1	0.905925
RBM3	-1.48036	1.5348	-0.964529	0.343667	1	0.766054
RBM33	-0.880512	0.436517	-2.01713	0.0541168	1	0.756672
RBM34	-1.22632	1.33577	-0.918061	0.367025	1	0.7671
RBM38	0.0422117	0.181042	0.233159	0.817464	1	0.938085
RBM39	-1.63496	2.38639	-0.685119	0.499332	1	0.81168
RBM4	-0.190237	0.235201	-0.808824	0.425956	1	0.788059
RBM41	-1.33227	0.509186	-2.61646	0.0146047	1	0.756672
RBM43	-1.28911	0.805328	-1.60073	0.121519	1	0.756672
RBM48	0.25656	0.374636	0.684825	0.499514	1	0.81168
RBM5	-0.70365	0.53112	-1.32484	0.19675	1	0.756672
RBM5_AS1	-0.228721	0.181614	-1.25938	0.219083	1	0.756672
RBM6	-1.32073	0.575061	-2.29668	0.0299434	1	0.756672
RBM7	-0.360386	0.268198	-1.34373	0.190644	1	0.756672
RBM8A	-0.864981	1.64629	-0.525414	0.603748	1	0.847029
RBMS1	-0.619536	0.447432	-1.38465	0.177928	1	0.756672
RBMS2	-1.49294	1.28375	-1.16295	0.255413	1	0.756672
RBMX	-1.59604	0.992097	-1.60875	0.119747	1	0.756672
RBMX2	-0.110021	0.361373	-0.304452	0.763207	1	0.915974
RBMXL1	-0.379329	0.224523	-1.68949	0.103084	1	0.756672
RBPJ	-0.890384	0.539798	-1.64948	0.111082	1	0.756672
RBX1	-0.306595	1.29456	-0.236834	0.814642	1	0.937762
RC3H1	0.0379526	0.27244	0.139306	0.890282	1	0.961776
RCAN3	-0.0494076	0.332422	-0.148629	0.882993	1	0.959245
RCBTB2	-0.190259	0.507649	-0.374784	0.710861	1	0.894436
RCC2	0.01001	0.131893	0.0758949	0.940084	1	0.980417
RCHY1	-0.125093	0.131657	-0.950146	0.350787	1	0.766054
RCN2	0.0205827	0.15691	0.131176	0.896646	1	0.963993
RCOR3	-0.00774831	0.194152	-0.0399085	0.968471	1	0.990326
RCSD1	0.0345113	0.253422	0.136181	0.892727	1	0.962705
RDH10	0.0090093	0.603467	0.0149292	0.988203	1	0.996118
RDH11	-0.300972	0.394856	-0.76223	0.452782	1	0.794954
REEP3	-0.0604678	0.219562	-0.275402	0.785185	1	0.924833
REEP5	-0.367528	0.528336	-0.695633	0.49283	1	0.80859
REL	-0.157837	0.567342	-0.278205	0.783056	1	0.923251
RELA	-0.296398	0.236408	-1.25375	0.221088	1	0.756672
RELL1	-0.548056	0.454654	-1.20543	0.238892	1	0.756672
REPS1	-0.485667	0.182505	-2.66112	0.0131708	1	0.756672
REPS2	0.16897	0.137056	1.23285	0.228662	1	0.756672
RERE	-0.27952	0.202438	-1.38077	0.179103	1	0.756672
REST	0.146295	0.378842	0.386165	0.702517	1	0.892005
REV1	0.611593	0.175024	3.49434	0.00172075	1	0.756672
REV3L	-0.220682	0.246122	-0.896637	0.37814	1	0.772019
REXO2	-0.358734	0.143567	-2.49872	0.0191127	1	0.756672
RFC1	-2.17677	2.08595	-1.04354	0.306304	1	0.764752
RFC2	-0.220956	0.368693	-0.599295	0.554163	1	0.830152
RFPL1S	-0.236028	0.481994	-0.48969	0.628459	1	0.858503
RFT1	-1.16334	0.890458	-1.30645	0.20284	1	0.756672
RFTN1	-0.0905475	0.184194	-0.491589	0.627134	1	0.857692
RFWD3	-0.172396	0.198132	-0.87011	0.392203	1	0.776205
RFXANK	-0.272189	0.204633	-1.33013	0.195026	1	0.756672
RGCC	-0.123315	0.222611	-0.553948	0.584348	1	0.841321
RGL4	-0.299995	0.166808	-1.79844	0.0837279	1	0.756672
RGS1	-0.40676	0.526548	-0.772503	0.446782	1	0.792743
RGS10	-1.63339	0.773723	-2.11108	0.0445361	1	0.756672
RGS12	-0.185768	0.210356	-0.883113	0.385268	1	0.776205
RGS2	-0.684896	0.399177	-1.71577	0.0980994	1	0.756672
RHBDL2	-0.0495041	0.303541	-0.163089	0.87171	1	0.956213
RHBG	-0.419359	0.214691	-1.95331	0.0616233	1	0.756672
RHD	-0.514719	0.773687	-0.665281	0.511729	1	0.815552
RHNO1	-0.24076	0.278397	-0.864806	0.395055	1	0.776205
RHOA	-0.711223	1.40578	-0.505928	0.61717	1	0.853373
RHOF	0.0190096	0.393828	0.0482689	0.961871	1	0.988034
RHOG	-0.125875	0.209384	-0.60117	0.552932	1	0.830152
RHOH	-0.436745	0.437382	-0.998545	0.327218	1	0.766054
RHPN2	0.0672315	0.153296	0.438573	0.664593	1	0.87496
RIC3	-0.588328	0.441002	-1.33407	0.193749	1	0.756672
RIC8A	-0.321481	0.162678	-1.97618	0.0588346	1	0.756672
RICTOR	-0.265727	0.597324	-0.444862	0.660101	1	0.873598
RIF1	-0.244293	0.495902	-0.492624	0.626413	1	0.857535
RILPL2	-0.0648508	0.170911	-0.379442	0.707441	1	0.893444
RIMKLA	-0.253452	0.200937	-1.26135	0.218384	1	0.756672
RINL	-0.621822	0.540359	-1.15076	0.260306	1	0.756672
RIOK1	0.112728	0.310482	0.363073	0.719485	1	0.897222
RIOK2	-0.0137022	0.222053	-0.0617068	0.951268	1	0.984335
RIOK3	-1.0442	0.60537	-1.7249	0.0964152	1	0.756672
RIPK1	-0.120386	0.137723	-0.874121	0.390055	1	0.776205
RIPPLY3	-0.607212	0.766683	-0.791999	0.435528	1	0.790671
RLF	0.206287	0.270075	0.763813	0.451855	1	0.794825
RLIM	-1.02457	0.706973	-1.44923	0.159229	1	0.756672
RMDN1	-0.138817	0.151897	-0.913888	0.369173	1	0.767999
RMND1	-0.184763	0.143216	-1.2901	0.208374	1	0.756672
RMND5A	-0.0220914	0.157991	-0.139827	0.889874	1	0.961776
RNA45S5	-0.323315	0.603564	-0.535676	0.596735	1	0.844304
RNASEH1	-0.2514	0.234518	-1.07199	0.293576	1	0.759907
RNASEH2B	0.117457	0.236243	0.497187	0.623236	1	0.857408
RNASEK	-0.200836	0.141976	-1.41458	0.169056	1	0.756672
RNASET2	-0.346098	0.223935	-1.54553	0.134304	1	0.756672
RND2	-0.361316	0.369689	-0.977351	0.337402	1	0.766054
RNF10	-0.435749	0.410895	-1.06049	0.298675	1	0.761102
RNF11	-0.170426	0.145171	-1.17397	0.251048	1	0.756672
RNF113A	-0.05608	0.339931	-0.164975	0.87024	1	0.956213
RNF114	0.228865	0.356288	0.642361	0.526263	1	0.821271
RNF121	-0.457313	0.224607	-2.03606	0.0520513	1	0.756672
RNF123	-0.190666	0.225721	-0.8447	0.405984	1	0.782987
RNF125	-0.582157	1.4052	-0.414289	0.682061	1	0.883369
RNF13	0.054163	0.203616	0.266005	0.792333	1	0.928469
RNF138	-0.0909551	0.341617	-0.266249	0.792148	1	0.928469
RNF138P1	-0.0276154	0.678401	-0.0407067	0.967841	1	0.990262
RNF139	-0.128681	0.194465	-0.661717	0.513975	1	0.81712
RNF14	-0.865403	1.07172	-0.807492	0.426709	1	0.788059
RNF141	-0.225736	0.307773	-0.733448	0.469847	1	0.801033
RNF144A	0.0233069	0.389256	0.0598756	0.952713	1	0.984335
RNF144A_AS1	-0.20223	0.548351	-0.368797	0.715265	1	0.895577
RNF145	0.206066	0.226273	0.910693	0.370823	1	0.769642
RNF149	-0.559427	0.394683	-1.41741	0.168237	1	0.756672
RNF157	-1.00767	0.47297	-2.13051	0.0427545	1	0.756672
RNF168	-0.520337	0.570213	-0.912531	0.369874	1	0.768714
RNF170	-0.119099	0.664186	-0.179315	0.85908	1	0.95386
RNF181	-0.796814	0.947999	-0.840521	0.40828	1	0.78429
RNF19A	-0.357717	0.554161	-0.64551	0.524253	1	0.821227
RNF20	-0.739801	0.436971	-1.69302	0.102402	1	0.756672
RNF207	-0.347953	0.221009	-1.57438	0.12749	1	0.756672
RNF213	-2.40001	2.83407	-0.846842	0.404811	1	0.782642
RNF214	-0.110639	0.250664	-0.441382	0.662586	1	0.874192
RNF216	-0.597962	0.629035	-0.950602	0.35056	1	0.766054
RNF216P1	-0.552365	0.200481	-2.75519	0.0105702	1	0.756672
RNF220	-0.355933	0.204836	-1.73765	0.0941055	1	0.756672
RNF222	-0.623356	0.333829	-1.86729	0.0731744	1	0.756672
RNF34	-0.175672	0.214681	-0.818293	0.420627	1	0.78693
RNF38	0.0318682	0.170929	0.186442	0.853546	1	0.951908
RNF4	-0.654725	0.396079	-1.65301	0.110354	1	0.756672
RNF41	-2.94621	1.64319	-1.79298	0.084618	1	0.756672
RNF44	-0.424002	0.322174	-1.31607	0.199638	1	0.756672
RNF6	-0.0117547	0.384665	-0.0305584	0.975855	1	0.993047
RNF7	-0.548991	0.852714	-0.643816	0.525334	1	0.821271
RNF8	-0.000329919	0.190666	-0.00173035	0.998633	1	0.999123
RNFT1	-0.340399	0.160059	-2.12671	0.0430977	1	0.756672
RNH1	-0.150879	0.184815	-0.816378	0.421701	1	0.787345
RNMT	-1.13889	0.951139	-1.19739	0.241956	1	0.756672
RNPC3	-1.11995	0.8321	-1.34593	0.189946	1	0.756672
RNPS1	-0.736029	0.391117	-1.88186	0.0710945	1	0.756672
ROCK1	-0.879341	0.79869	-1.10098	0.280995	1	0.759907
ROCK2	-0.684003	0.256698	-2.66462	0.0130641	1	0.756672
ROMO1	-0.376623	0.678279	-0.555262	0.583462	1	0.84121
RORA	-0.733871	0.603656	-1.21571	0.235019	1	0.756672
RP2	-0.0864786	0.129162	-0.669539	0.509055	1	0.813879
RPA1	-0.0872217	0.154356	-0.565067	0.576872	1	0.837605
RPA2	-0.757163	0.513332	-1.475	0.152221	1	0.756672
RPA3	-0.612327	0.467112	-1.31088	0.20136	1	0.756672
RPAIN	-0.61828	0.534703	-1.1563	0.258071	1	0.756672
RPF1	-0.526037	0.634183	-0.829473	0.414388	1	0.785297
RPF2	0.00597639	0.314216	0.01902	0.98497	1	0.996118
RPH3AL	-1.28953	0.723204	-1.78308	0.0862534	1	0.756672
RPL10	-158.201	120.984	-1.30762	0.202448	1	0.756672
RPL10A	-38.3025	28.144	-1.36095	0.185211	1	0.756672
RPL11	-125.2	90.0768	-1.38992	0.176339	1	0.756672
RPL12	-52.8995	43.7688	-1.20861	0.237689	1	0.756672
RPL13	-16.3505	13.4064	-1.21961	0.233562	1	0.756672
RPL13A	-11.6374	8.34068	-1.39526	0.174743	1	0.756672
RPL14	-23.3741	20.7237	-1.12789	0.269666	1	0.75731
RPL15	-55.5812	37.1066	-1.49788	0.146208	1	0.756672
RPL17	-30.0554	26.1237	-1.1505	0.260408	1	0.756672
RPL18	-2.61751	3.14633	-0.831923	0.413028	1	0.785125
RPL18A	-16.3918	11.6704	-1.40456	0.171986	1	0.756672
RPL19	-52.7857	43.2481	-1.22053	0.233217	1	0.756672
RPL21	-36.7001	29.179	-1.25776	0.219658	1	0.756672
RPL21P28	-2.56052	2.15109	-1.19033	0.24467	1	0.756672
RPL22	-19.4526	14.7633	-1.31763	0.199122	1	0.756672
RPL22L1	-0.214994	0.46823	-0.459164	0.649932	1	0.869329
RPL23	-17.3022	13.4292	-1.2884	0.208955	1	0.756672
RPL23A	-53.5908	41.788	-1.28244	0.211004	1	0.756672
RPL23AP53	-0.234915	0.299862	-0.783411	0.440464	1	0.790892
RPL24	-30.0447	25.4641	-1.17988	0.24873	1	0.756672
RPL26	-60.9304	50.174	-1.21438	0.235517	1	0.756672
RPL26L1	-1.05995	0.612791	-1.72971	0.0955389	1	0.756672
RPL27	-24.0059	20.7644	-1.15611	0.25815	1	0.756672
RPL27A	-11.4401	9.36423	-1.22168	0.23279	1	0.756672
RPL28	-35.76	17.7166	-2.01845	0.0539709	1	0.756672
RPL29	-12.4908	9.88248	-1.26393	0.21747	1	0.756672
RPL3	-54.1082	41.0504	-1.31809	0.198968	1	0.756672
RPL30	-37.3166	30.2527	-1.2335	0.228426	1	0.756672
RPL31	-82.1011	62.2511	-1.31887	0.198711	1	0.756672
RPL32	-156.69	111.923	-1.39998	0.17334	1	0.756672
RPL32P3	-0.216189	0.168566	-1.28252	0.210978	1	0.756672
RPL34	-179.084	140.502	-1.2746	0.213723	1	0.756672
RPL35	-63.1172	50.6033	-1.2473	0.223408	1	0.756672
RPL35A	-58.9553	45.236	-1.30328	0.203902	1	0.756672
RPL36	-46.0309	35.9657	-1.27986	0.211898	1	0.756672
RPL36A	-23.9635	20.1705	-1.18805	0.245554	1	0.756672
RPL36AL	-9.88992	8.72818	-1.1331	0.267513	1	0.757298
RPL37	-27.4701	23.3401	-1.17695	0.249877	1	0.756672
RPL37A	-24.432	21.259	-1.14925	0.260914	1	0.756672
RPL38	-20.2744	15.791	-1.28392	0.210496	1	0.756672
RPL39	-60.2992	46.9466	-1.28442	0.210322	1	0.756672
RPL4	-34.803	24.0733	-1.44571	0.160206	1	0.756672
RPL41	-229.934	169.563	-1.35604	0.186748	1	0.756672
RPL5	-16.9461	11.6584	-1.45355	0.158037	1	0.756672
RPL6	-41.2385	47.6906	-0.864709	0.395107	1	0.776205
RPL7	-70.7811	50.6741	-1.39679	0.174286	1	0.756672
RPL7A	-21.511	15.9028	-1.35265	0.187815	1	0.756672
RPL7L1	-0.532872	0.652577	-0.816566	0.421596	1	0.787345
RPL8	-9.71387	8.03005	-1.20969	0.237282	1	0.756672
RPL9	-37.629	28.5883	-1.31624	0.19958	1	0.756672
RPLP0	-38.602	27.423	-1.40765	0.17108	1	0.756672
RPLP0P2	-0.366774	0.742514	-0.493962	0.625481	1	0.857535
RPLP1	-60.7011	42.975	-1.41248	0.169668	1	0.756672
RPLP2	-11.8415	12.3395	-0.959641	0.346076	1	0.766054
RPN1	-0.126324	0.217129	-0.581792	0.565718	1	0.835853
RPN2	-0.99236	1.04192	-0.952433	0.349649	1	0.766054
RPP14	-0.141225	0.40341	-0.350079	0.729099	1	0.901394
RPP30	-1.20902	0.594523	-2.0336	0.0523163	1	0.756672
RPP38	-0.461663	0.267336	-1.7269	0.0960498	1	0.756672
RPRD2	0.233261	0.212729	1.09652	0.282906	1	0.759907
RPS10	-3.43182	3.139	-1.09328	0.284296	1	0.759907
RPS11	-27.9601	22.2601	-1.25607	0.220262	1	0.756672
RPS12	-95.7876	77.7032	-1.23274	0.228705	1	0.756672
RPS13	-57.151	42.3783	-1.34859	0.189099	1	0.756672
RPS14	-65.0575	46.368	-1.40307	0.172426	1	0.756672
RPS14P3	-0.39843	0.291075	-1.36882	0.182765	1	0.756672
RPS15	-29.0378	21.026	-1.38104	0.179022	1	0.756672
RPS15A	-73.7765	56.6501	-1.30232	0.204226	1	0.756672
RPS16	-29.9619	27.9035	-1.07377	0.292792	1	0.759907
RPS17	-0.58638	1.01324	-0.57872	0.567758	1	0.836293
RPS18	-217.09	159.987	-1.35692	0.18647	1	0.756672
RPS19	-49.5935	31.8669	-1.55627	0.131734	1	0.756672
RPS19BP1	-0.0220864	0.241414	-0.0914875	0.927806	1	0.976413
RPS2	-7.71739	4.99906	-1.54377	0.13473	1	0.756672
RPS20	-39.6264	34.0425	-1.16403	0.254983	1	0.756672
RPS21	-29.2255	23.4421	-1.24671	0.223619	1	0.756672
RPS23	-85.0407	57.2529	-1.48535	0.149476	1	0.756672
RPS24	-15.7429	15.2489	-1.03239	0.311396	1	0.764971
RPS25	-50.0927	44.956	-1.11426	0.275362	1	0.759907
RPS26	-6.27654	13.815	-0.454327	0.653364	1	0.870359
RPS27	-286.957	212.732	-1.34892	0.188996	1	0.756672
RPS27A	-68.308	58.6717	-1.16424	0.254899	1	0.756672
RPS27L	-1.12072	1.24261	-0.901906	0.375386	1	0.771932
RPS28	-30.3396	20.7879	-1.45948	0.15641	1	0.756672
RPS29	-101.815	87.7507	-1.16028	0.256479	1	0.756672
RPS3	-70.1426	55.8569	-1.25576	0.220372	1	0.756672
RPS3A	-57.2261	42.9594	-1.3321	0.194388	1	0.756672
RPS4X	-63.2718	56.0434	-1.12898	0.269216	1	0.757298
RPS4Y1	-3.1995	3.08745	-1.03629	0.309609	1	0.764752
RPS5	-31.5998	22.5656	-1.40035	0.173229	1	0.756672
RPS6	-133.162	98.6718	-1.34955	0.188796	1	0.756672
RPS6KA1	-0.272599	0.194374	-1.40244	0.172611	1	0.756672
RPS6KA3	-0.101878	0.696959	-0.146175	0.884911	1	0.95997
RPS6KA6	0.0628796	0.343548	0.18303	0.856194	1	0.953386
RPS6KB1	0.074156	0.415342	0.178542	0.859681	1	0.954182
RPS7	-65.7565	47.954	-1.37124	0.182021	1	0.756672
RPS8	-57.3077	41.0098	-1.39741	0.174101	1	0.756672
RPS9	-4.53382	4.66374	-0.972142	0.339938	1	0.766054
RPSA	-0.194927	0.139939	-1.39295	0.175433	1	0.756672
RPSAP9	-1.09161	0.941482	-1.15946	0.256805	1	0.756672
RQCD1	-0.162575	0.301599	-0.539044	0.594442	1	0.84318
RRM1	-0.469095	0.38884	-1.2064	0.238527	1	0.756672
RRM2	-1.40522	0.99672	-1.40984	0.170436	1	0.756672
RRN3	-0.497627	0.265208	-1.87637	0.0718729	1	0.756672
RRP15	-1.54807	1.11081	-1.39364	0.175227	1	0.756672
RRP1B	-0.192379	0.16575	-1.16066	0.256327	1	0.756672
RRP7A	-0.968808	0.912406	-1.06182	0.298082	1	0.761102
RRP7B	-0.311714	0.195883	-1.59132	0.123624	1	0.756672
RSAD2	-0.315216	0.327538	-0.962381	0.344724	1	0.766054
RSBN1	0.0163856	0.338824	0.0483601	0.961799	1	0.988034
RSF1	-0.192789	0.757868	-0.254384	0.8012	1	0.933833
RSL1D1	-3.04133	2.81128	-1.08183	0.289259	1	0.759907
RSL24D1	-1.54317	1.64291	-0.939295	0.356224	1	0.766054
RSRC1	-0.582402	0.614027	-0.948495	0.351611	1	0.766054
RSRC2	-1.20512	1.17939	-1.02182	0.316279	1	0.766054
RSU1	-0.479128	0.458084	-1.04594	0.305216	1	0.763227
RTBDN	-0.0602998	0.260958	-0.231071	0.819069	1	0.939029
RTCA	-1.19914	1.26277	-0.949618	0.351051	1	0.766054
RTCB	-0.144788	0.246578	-0.58719	0.562141	1	0.835131
RTF1	-0.23627	0.534561	-0.441988	0.662152	1	0.874192
RTFDC1	-0.14835	0.437995	-0.338703	0.737554	1	0.905872
RTKN2	0.0131768	0.177622	0.0741841	0.941432	1	0.980484
RTN4	-0.38641	0.433032	-0.892336	0.380398	1	0.773801
RUFY2	-0.0628219	0.152427	-0.412146	0.683611	1	0.883776
RUFY3	-0.457549	0.177188	-2.58229	0.0157991	1	0.756672
RUNDC1	-0.592982	0.925899	-0.640439	0.527492	1	0.821271
RUNX1	-0.27675	0.226583	-1.22141	0.232892	1	0.756672
RUNX3	-0.339971	1.25163	-0.271622	0.788058	1	0.926266
RWDD1	0.611464	0.73556	0.83129	0.413379	1	0.785125
RWDD3	-0.374536	0.467876	-0.800505	0.430673	1	0.788059
RYBP	-0.096763	0.192929	-0.501547	0.620207	1	0.856355
S100A10	-1.91717	1.89345	-1.01253	0.320616	1	0.766054
S100A11	-0.585549	0.913618	-0.640912	0.527189	1	0.821271
S100A4	-11.8938	19.3075	-0.616017	0.543239	1	0.830152
S100A6	-5.33693	5.60677	-0.951872	0.349928	1	0.766054
S100A8	-0.324102	0.28367	-1.14253	0.263645	1	0.756672
S100PBP	-0.481467	0.620908	-0.775425	0.445085	1	0.792212
S1PR1	-0.0401014	0.416483	-0.0962858	0.924032	1	0.975638
S1PR2	-0.0811818	0.602986	-0.134633	0.893939	1	0.962705
S1PR3	-0.127162	0.430533	-0.29536	0.770065	1	0.917709
S1PR5	-0.068891	0.293021	-0.235106	0.815968	1	0.937946
SACM1L	-0.29632	0.246534	-1.20194	0.240219	1	0.756672
SAE1	-0.280866	0.157702	-1.781	0.086601	1	0.756672
SAFB	-0.221166	0.192872	-1.1467	0.26195	1	0.756672
SAFB2	-0.0751403	0.364815	-0.205968	0.83842	1	0.945671
SAMD3	-0.280537	0.513813	-0.545991	0.589726	1	0.842037
SAMD5	-0.0399286	0.373119	-0.107013	0.9156	1	0.972805
SAMD8	-0.115593	0.34426	-0.335771	0.739738	1	0.905925
SAMD9	-0.882898	0.538843	-1.63851	0.113363	1	0.756672
SAMD9L	-0.394041	0.534462	-0.737267	0.467562	1	0.800732
SAMHD1	-0.556224	0.381185	-1.4592	0.156488	1	0.756672
SAMM50	0.319577	0.234561	1.36245	0.184743	1	0.756672
SAMSN1	0.341933	0.88159	0.38786	0.701277	1	0.891817
SAP18	-3.38613	2.58179	-1.31155	0.201137	1	0.756672
SAP30BP	0.524368	0.53807	0.974534	0.338772	1	0.766054
SAR1A	-0.00630786	0.365623	-0.0172524	0.986367	1	0.996118
SAR1B	-1.37964	1.43612	-0.960669	0.345568	1	0.766054
SARNP	-1.17979	0.84087	-1.40306	0.172429	1	0.756672
SARS	-0.861584	0.892123	-0.965768	0.343058	1	0.766054
SART3	-0.348354	0.25527	-1.36465	0.184058	1	0.756672
SASH1	-0.415154	0.304333	-1.36414	0.184215	1	0.756672
SASH3	-0.231534	0.194124	-1.19271	0.243753	1	0.756672
SAT1	-1.23067	1.88985	-0.651199	0.520632	1	0.81954
SAT2	-0.206464	0.153562	-1.34451	0.190399	1	0.756672
SATB1	-0.582209	0.518621	-1.12261	0.271863	1	0.758801
SBDS	-0.0842883	0.46367	-0.181785	0.857161	1	0.953386
SBDSP1	0.183918	0.359332	0.511834	0.613087	1	0.852297
SBNO1	-1.15213	0.718384	-1.60378	0.120842	1	0.756672
SBSPON	0.0203385	0.165953	0.122556	0.903401	1	0.967378
SC5D	0.001385	0.778862	0.00177823	0.998595	1	0.999123
SCAF11	-1.17761	1.59809	-0.736887	0.467789	1	0.800732
SCAF8	0.0193129	0.27661	0.0698198	0.944871	1	0.982052
SCAI	-2.76697	2.5271	-1.09492	0.283591	1	0.759907
SCAMP1	-1.28896	0.841783	-1.53123	0.13779	1	0.756672
SCAMP2	-0.0313563	0.257815	-0.121623	0.904133	1	0.967691
SCAMP3	-0.208896	0.239841	-0.870978	0.391738	1	0.776205
SCAMP4	-0.0893449	0.540056	-0.165436	0.86988	1	0.956213
SCAND2P	-0.570292	0.436303	-1.3071	0.202622	1	0.756672
SCAPER	-0.413339	0.798662	-0.517539	0.609155	1	0.849717
SCARB2	0.102158	0.479188	0.21319	0.832842	1	0.944893
SCARF1	-0.115336	0.980303	-0.117653	0.907247	1	0.968961
SCD5	-0.698693	0.333741	-2.09352	0.0462029	1	0.756672
SCFD1	-0.00469315	0.3346	-0.0140262	0.988916	1	0.996118
SCIMP	-0.330928	0.284437	-1.16345	0.255214	1	0.756672
SCML2	-0.564517	0.567339	-0.995027	0.328894	1	0.766054
SCML4	-0.466827	0.28846	-1.61834	0.117658	1	0.756672
SCN11A	-0.0937437	0.295485	-0.317254	0.753585	1	0.911034
SCN2B	-0.405126	0.459688	-0.881307	0.386227	1	0.776205
SCNM1	-1.04177	1.07354	-0.970399	0.340789	1	0.766054
SCOC	-0.0615106	0.202378	-0.30394	0.763593	1	0.915974
SCP2	-0.940276	0.719954	-1.30602	0.202982	1	0.756672
SCPEP1	-0.0529914	0.196167	-0.270134	0.78919	1	0.926886
SDAD1	-0.542697	0.447946	-1.21152	0.236591	1	0.756672
SDCBP	-0.37238	0.533667	-0.697775	0.491512	1	0.80859
SDCCAG8	-0.33258	0.223064	-1.49096	0.148006	1	0.756672
SDE2	-0.515225	0.689473	-0.747274	0.461603	1	0.798742
SDF2	-0.151624	0.22424	-0.676172	0.504903	1	0.812023
SDHA	0.0144281	0.136711	0.105537	0.91676	1	0.973665
SDHAF2	-0.76104	0.663217	-1.1475	0.261626	1	0.756672
SDHB	-0.32854	0.356048	-0.92274	0.364627	1	0.76659
SDHC	-0.350373	0.332045	-1.0552	0.301042	1	0.761102
SDHD	-0.264055	0.64236	-0.41107	0.68439	1	0.883776
SEC11A	-0.827294	0.575576	-1.43733	0.16255	1	0.756672
SEC11C	0.00267417	0.201334	0.0132822	0.989504	1	0.996118
SEC14L4	-0.483913	0.628784	-0.769602	0.448472	1	0.792809
SEC16A	0.108176	0.16881	0.640816	0.52725	1	0.821271
SEC1P	0.184024	0.170952	1.07646	0.291608	1	0.759907
SEC22A	-0.171666	0.219901	-0.780652	0.442057	1	0.791746
SEC22C	-0.133249	0.597246	-0.223106	0.825197	1	0.941963
SEC23A	-0.0631397	0.111428	-0.566641	0.575817	1	0.837605
SEC23IP	0.0276003	0.156843	0.175974	0.861677	1	0.954968
SEC24B	-0.256425	0.187181	-1.36994	0.182422	1	0.756672
SEC24B_AS1	-0.440671	0.443485	-0.993653	0.32955	1	0.766054
SEC24C	-0.284891	0.172315	-1.65332	0.110291	1	0.756672
SEC31A	-0.60562	0.34649	-1.74787	0.0922881	1	0.756672
SEC61B	0.0284574	0.620553	0.045858	0.963774	1	0.989068
SEC61G	-1.45762	1.72803	-0.843517	0.406633	1	0.782987
SEC62	-3.94924	2.66074	-1.48426	0.149763	1	0.756672
SEC63	-0.484176	0.378967	-1.27762	0.212674	1	0.756672
SECISBP2	-0.0728418	0.310183	-0.234835	0.816176	1	0.937946
SECISBP2L	-0.191709	0.278268	-0.688934	0.496967	1	0.811191
SEL1L	-0.0256408	0.526665	-0.0486851	0.961542	1	0.988034
SEL1L3	0.0967748	0.143119	0.676182	0.504896	1	0.812023
SELK	-1.38621	2.31955	-0.597621	0.555263	1	0.830797
SELL	-2.4026	2.15597	-1.11439	0.275307	1	0.759907
SELM	-0.16925	0.259948	-0.651092	0.5207	1	0.81954
SELPLG	-0.329528	0.509656	-0.64657	0.523577	1	0.820867
SELRC1	0.0107861	0.241672	0.0446311	0.964742	1	0.989732
SELT	-0.290252	0.55644	-0.521624	0.606348	1	0.848433
SEMA3E	-0.503491	0.745858	-0.67505	0.505603	1	0.812326
SEMA4D	-0.910164	0.506679	-1.79633	0.084071	1	0.756672
SEMA4F	-0.509539	0.597359	-0.852986	0.401457	1	0.780338
SEMA5A	-0.0418878	0.119192	-0.351432	0.728096	1	0.901394
SEMG2	-0.253559	0.149678	-1.69403	0.102208	1	0.756672
SENP2	0.0731078	0.12854	0.568754	0.574404	1	0.837605
SENP5	-0.597373	0.68914	-0.866838	0.39396	1	0.776205
SENP6	-0.0786368	0.423606	-0.185637	0.85417	1	0.951939
SENP7	-0.0464529	0.389964	-0.119121	0.906095	1	0.968574
2023-09-15	-1.45499	1.18705	-1.22572	0.23129	1	0.756672
SEPHS2	-0.339417	0.17125	-1.98199	0.0581435	1	0.756672
SEPN1	-1.08825	0.745322	-1.46011	0.156238	1	0.756672
2023-09-11	-0.406215	0.211432	-1.92126	0.0657266	1	0.756672
2023-09-14	-0.6793	0.50435	-1.34688	0.189642	1	0.756672
2023-09-02	-0.351992	0.419497	-0.839081	0.409073	1	0.78429
2023-09-06	-0.416713	0.530471	-0.785553	0.43923	1	0.790892
2023-09-07	-4.29138	2.44979	-1.75174	0.0916082	1	0.756672
SEPT7P2	-0.308552	0.678598	-0.45469	0.653106	1	0.870359
2023-09-09	-0.135829	0.211943	-0.640873	0.527214	1	0.821271
SEPW1	-1.50659	0.657094	-2.29282	0.0301967	1	0.756672
SERBP1	-0.582149	0.599017	-0.97184	0.340085	1	0.766054
SERF1A	-0.163897	0.208659	-0.78548	0.439272	1	0.790892
SERF1B	-0.0146891	0.264704	-0.0554925	0.95617	1	0.985714
SERF2	-21.3096	14.6597	-1.45362	0.158017	1	0.756672
SERINC1	-0.840232	0.693426	-1.21171	0.236521	1	0.756672
SERINC3	-0.00998333	0.439163	-0.0227326	0.982037	1	0.995661
SERINC5	-0.996053	0.357547	-2.7858	0.00983403	1	0.756672
SERP1	-0.250863	0.210659	-1.19085	0.244471	1	0.756672
SERPINB1	-0.233279	0.565852	-0.412262	0.683527	1	0.883776
SERPINB6	-0.878528	0.456359	-1.92508	0.0652249	1	0.756672
SERPINB9	-0.889205	0.490194	-1.81399	0.0812377	1	0.756672
SESN3	0.109132	0.393847	0.277092	0.783901	1	0.923856
SET	-0.349133	1.00075	-0.348871	0.729995	1	0.901517
SETD1B	-0.0670257	0.186583	-0.359228	0.722326	1	0.897825
SETD2	-0.310435	0.675615	-0.459485	0.649705	1	0.869329
SETD5	-0.207557	0.318235	-0.652215	0.519987	1	0.81954
SETD5_AS1	-0.864484	0.296769	-2.91298	0.00726212	1	0.756672
SETX	-0.592353	0.479511	-1.23533	0.227755	1	0.756672
SF1	-1.09787	0.672233	-1.63317	0.114487	1	0.756672
SF3A1	-0.394924	0.329236	-1.19952	0.241145	1	0.756672
SF3A3	-1.39181	0.587352	-2.36963	0.0255115	1	0.756672
SF3B1	-3.54797	3.77363	-0.940203	0.355767	1	0.766054
SF3B14	-0.834165	1.37983	-0.60454	0.550725	1	0.830152
SF3B2	-1.21787	0.745496	-1.63364	0.114388	1	0.756672
SF3B3	-0.535538	0.742477	-0.721285	0.47717	1	0.804766
SF3B5	-0.66092	1.76416	-0.374636	0.710969	1	0.894436
SFI1	0.0733097	0.126428	0.579855	0.567004	1	0.835936
SFMBT1	0.103028	0.236305	0.435997	0.666438	1	0.875251
SFMBT2	-0.109747	0.449366	-0.244227	0.808972	1	0.936188
SFPQ	-0.0622949	0.905321	-0.0688098	0.945668	1	0.982052
SFR1	-0.123223	0.310956	-0.39627	0.695139	1	0.889415
SFSWAP	-0.680712	0.358657	-1.89795	0.0688589	1	0.756672
SFTPB	-0.296007	0.263499	-1.12337	0.271545	1	0.758801
SFXN1	-0.811419	0.5873	-1.38161	0.178849	1	0.756672
SFXN3	-0.745655	0.605119	-1.23225	0.228885	1	0.756672
SGCB	-0.866643	1.06532	-0.813503	0.423317	1	0.787345
SGK3	-0.548027	0.470346	-1.16516	0.254534	1	0.756672
SGK494	0.0113907	0.428293	0.0265955	0.978985	1	0.994432
SGOL1	-1.62799	1.38609	-1.17452	0.250834	1	0.756672
SGPL1	-0.328586	0.377397	-0.870665	0.391905	1	0.776205
SGSM1	-0.157615	0.750927	-0.209894	0.835387	1	0.945324
SGTB	-0.525756	0.53684	-0.979353	0.336431	1	0.766054
SH2B1	-0.218476	0.38432	-0.568475	0.57459	1	0.837605
SH2B3	-1.04875	0.615815	-1.70303	0.10049	1	0.756672
SH2D1A	-0.132536	0.751265	-0.176417	0.861334	1	0.954968
SH3BGRL	-1.36065	1.17425	-1.15874	0.257094	1	0.756672
SH3BGRL3	-3.28665	3.92189	-0.838027	0.409654	1	0.784451
SH3BP2	-1.07583	1.53176	-0.70235	0.488702	1	0.807728
SH3GLB1	-1.00692	0.447087	-2.25219	0.0329792	1	0.756672
SH3KBP1	-0.622171	0.782333	-0.795276	0.433653	1	0.789452
SH3YL1	-0.155594	0.223516	-0.69612	0.49253	1	0.80859
SHANK2_AS1	-0.411084	0.284907	-1.44287	0.160997	1	0.756672
SHE	-0.269872	0.159086	-1.69638	0.101756	1	0.756672
SHFM1	-0.572066	1.63635	-0.349599	0.729455	1	0.901394
SHISA2	-0.104737	0.144232	-0.726168	0.474223	1	0.80429
SHISA5	-0.284776	0.304589	-0.93495	0.358417	1	0.766054
SHISA9	-0.575056	0.489673	-1.17437	0.250893	1	0.756672
SHOC2	-0.651374	0.436772	-1.49134	0.147907	1	0.756672
SHOX	-0.568747	0.310036	-1.83445	0.0780556	1	0.756672
SHPK	-0.0293999	0.341679	-0.0860454	0.93209	1	0.977174
SHPRH	-0.0460127	0.225348	-0.204185	0.839799	1	0.946662
SHROOM1	-1.56568	0.835863	-1.87313	0.0723352	1	0.756672
SHROOM4	-0.284265	0.665527	-0.427128	0.672803	1	0.877861
SIDT1	-0.148306	0.25024	-0.592654	0.558532	1	0.833251
SIGIRR	-0.216668	0.176302	-1.22896	0.230093	1	0.756672
SIGLEC10	0.0202575	0.614828	0.0329483	0.973967	1	0.992202
SIGLEC11	-0.504752	0.21042	-2.39879	0.0239148	1	0.756672
SIGLEC14	-0.318997	0.279782	-1.14017	0.264612	1	0.756672
SIGLEC8	-0.285342	0.210121	-1.35799	0.186136	1	0.756672
SIK3	0.161043	0.219533	0.733569	0.469775	1	0.801033
SIKE1	-0.35132	0.271094	-1.29594	0.206384	1	0.756672
SIN3A	0.0431897	0.370007	0.116727	0.907974	1	0.969569
SIRPB2	-0.521507	0.312237	-1.67023	0.106872	1	0.756672
SIRPG	-0.397491	0.324527	-1.22483	0.23162	1	0.756672
SIRT3	-1.08357	0.762994	-1.42016	0.167442	1	0.756672
SIRT5	-0.596442	0.538121	-1.10838	0.277847	1	0.759907
SIRT7	-0.421119	0.171737	-2.45211	0.0212293	1	0.756672
SIVA1	-0.0457474	0.410372	-0.111478	0.912094	1	0.970842
SIX4	-0.83836	0.92932	-0.902122	0.375274	1	0.771932
SKA1	-0.777892	0.980161	-0.793637	0.43459	1	0.79027
SKA2	-0.552276	0.397292	-1.3901	0.176286	1	0.756672
SKAP1	-0.00247345	0.537739	-0.00459973	0.996365	1	0.998464
SKAP2	-0.2983	0.190707	-1.56418	0.129867	1	0.756672
SKIDA1	-0.100945	0.18331	-0.550681	0.586553	1	0.841321
SKIL	-1.23993	0.698564	-1.77497	0.0876126	1	0.756672
SKIV2L2	0.164637	0.159602	1.03155	0.311784	1	0.765505
SKP1	-5.91442	2.91085	-2.03185	0.0525045	1	0.756672
SKP1P2	-0.43062	0.425256	-1.01261	0.320576	1	0.766054
SKP2	-0.974177	0.809606	-1.20327	0.239713	1	0.756672
SLA	-0.38618	0.677904	-0.569667	0.573793	1	0.837605
SLA2	0.401417	0.902462	0.444802	0.660144	1	0.873598
SLAMF6	-0.36582	0.300407	-1.21775	0.234256	1	0.756672
SLAMF7	-0.939904	0.471092	-1.99516	0.0566048	1	0.756672
SLBP	-0.0661525	0.313842	-0.210783	0.8347	1	0.945324
SLC11A2	-0.552938	0.640624	-0.863124	0.395962	1	0.777235
SLC12A2	-0.177835	0.173651	-1.02409	0.315225	1	0.766054
SLC12A3	-0.296014	0.135029	-2.19222	0.0375118	1	0.756672
SLC12A6	-2.02321	1.87287	-1.08027	0.28994	1	0.759907
SLC12A8	-0.0653943	0.439567	-0.14877	0.882883	1	0.959245
SLC13A1	0.0409591	0.193451	0.211728	0.83397	1	0.9453
SLC14A2	-0.498366	0.415576	-1.19922	0.241259	1	0.756672
SLC15A1	-0.710306	0.525621	-1.35137	0.188221	1	0.756672
SLC15A2	-0.510461	0.392005	-1.30218	0.204274	1	0.756672
SLC16A12	-0.465557	0.389783	-1.1944	0.243105	1	0.756672
SLC16A4	-0.280097	0.391787	-0.71492	0.481029	1	0.80599
SLC16A7	-1.17299	0.63154	-1.85734	0.0746246	1	0.756672
SLC17A5	0.341767	0.258753	1.32083	0.198068	1	0.756672
SLC1A2	-0.293903	0.237681	-1.23654	0.22731	1	0.756672
SLC20A1	-0.150519	0.262032	-0.57443	0.570614	1	0.837605
SLC24A4	-0.0934923	0.654968	-0.142743	0.887593	1	0.96169
SLC25A15	-0.920747	0.702634	-1.31042	0.201512	1	0.756672
SLC25A26	-0.0495155	0.24509	-0.20203	0.841466	1	0.947151
SLC25A28	-0.0906462	0.185295	-0.489199	0.628802	1	0.85878
SLC25A3	-0.453106	0.522995	-0.866368	0.394213	1	0.776205
SLC25A32	-0.735777	0.967954	-0.760136	0.454011	1	0.795135
SLC25A34	-0.289815	0.310765	-0.932586	0.359614	1	0.766054
SLC25A36	0.143068	0.386263	0.37039	0.714092	1	0.894804
SLC25A37	-0.163893	0.155162	-1.05627	0.300562	1	0.761102
SLC25A38	-0.45278	0.279379	-1.62067	0.117156	1	0.756672
SLC25A45	-1.16346	0.630537	-1.84518	0.0764309	1	0.756672
SLC25A5	-2.52758	1.57859	-1.60117	0.121421	1	0.756672
SLC25A51	-1.96841	1.59461	-1.23441	0.22809	1	0.756672
SLC25A53	-0.0174292	0.407022	-0.0428213	0.966171	1	0.990235
SLC25A6	-0.651523	0.856086	-0.761049	0.453476	1	0.795135
SLC26A2	-0.190486	0.500675	-0.380459	0.706695	1	0.893444
SLC26A4	-0.709959	0.582021	-1.21982	0.233484	1	0.756672
SLC27A1	-0.534925	0.447112	-1.1964	0.242336	1	0.756672
SLC27A5	-0.193078	0.122009	-1.58249	0.125627	1	0.756672
SLC28A2	-0.27578	0.474559	-0.581129	0.566158	1	0.835936
SLC2A3	-0.91337	0.845716	-1.08	0.290061	1	0.759907
SLC2A4	-0.841691	0.706496	-1.19136	0.244275	1	0.756672
SLC2A6	-0.583214	0.568094	-1.02662	0.314059	1	0.766054
SLC30A5	-0.0588713	0.217673	-0.270457	0.788944	1	0.926775
SLC30A6	-0.880663	0.498395	-1.767	0.0889669	1	0.756672
SLC30A7	-0.524307	0.467549	-1.1214	0.27237	1	0.759002
SLC30A8	0.122912	0.195357	0.629167	0.534729	1	0.826313
SLC30A9	0.090741	0.195473	0.464213	0.646359	1	0.866753
SLC31A1	-1.03588	0.633088	-1.63624	0.113839	1	0.756672
SLC35A3	-0.828791	1.27484	-0.650114	0.521322	1	0.81954
SLC35A4	-0.133552	0.134528	-0.992744	0.329984	1	0.766054
SLC35B1	-0.110105	0.229574	-0.479603	0.635519	1	0.862057
SLC35B4	-0.250419	0.168365	-1.48736	0.148949	1	0.756672
SLC35E1	-1.17774	0.551657	-2.13491	0.0423604	1	0.756672
SLC35E2	-0.934446	0.415034	-2.25149	0.0330292	1	0.756672
SLC35E3	-0.339224	0.389129	-0.871753	0.391322	1	0.776205
SLC35F1	-1.01957	0.325273	-3.1345	0.00423566	1	0.756672
SLC35F6	-0.254117	0.675603	-0.376133	0.70987	1	0.894436
SLC36A2	-0.242872	0.817426	-0.297118	0.768737	1	0.917344
SLC38A1	-1.05668	1.12534	-0.938986	0.35638	1	0.766054
SLC38A2	-0.543817	0.529306	-1.02741	0.31369	1	0.766054
SLC39A10	-0.446252	0.33273	-1.34118	0.19146	1	0.756672
SLC39A3	-5.00842	3.86765	-1.29495	0.206719	1	0.756672
SLC40A1	0.0470938	0.0865711	0.54399	0.591083	1	0.842037
SLC41A2	-0.352852	0.310806	-1.13528	0.266616	1	0.757198
SLC44A2	-0.331085	0.323841	-1.02237	0.316026	1	0.766054
SLC44A4	-0.0708314	0.342162	-0.207011	0.837614	1	0.945671
SLC48A1	-0.147767	0.277654	-0.532198	0.599108	1	0.845192
SLC4A1	-0.308678	0.282136	-1.09407	0.283955	1	0.759907
SLC4A1AP	0.0227034	0.204205	0.111179	0.912328	1	0.970842
SLC4A5	-0.356961	0.217291	-1.64278	0.11247	1	0.756672
SLC4A7	0.0523743	0.373283	0.140307	0.889499	1	0.961776
SLC4A8	-3.17811	1.91177	-1.66239	0.108445	1	0.756672
SLC50A1	-0.408461	0.555527	-0.735267	0.468758	1	0.800732
SLC52A1	0.0235002	0.185313	0.126813	0.900064	1	0.965159
SLC5A5	-0.518181	0.753788	-0.687436	0.497895	1	0.811191
SLC6A4	-0.0816326	0.338607	-0.241084	0.811381	1	0.937172
SLC7A11	-0.640597	0.42119	-1.52092	0.140349	1	0.756672
SLC7A14	-0.356377	0.681721	-0.522762	0.605567	1	0.848374
SLC7A5P2	-0.565177	0.490458	-1.15234	0.259665	1	0.756672
SLC7A6	-0.480354	0.285436	-1.68288	0.104371	1	0.756672
SLC9A3R1	-0.3995	0.237445	-1.68249	0.104446	1	0.756672
SLC9A4	-0.123922	0.201199	-0.615916	0.543305	1	0.830152
SLC9A7	-1.31056	0.909566	-1.44086	0.16156	1	0.756672
SLC9A7P1	-0.101855	0.125069	-0.814395	0.422815	1	0.787345
SLFN13	-0.689375	0.555155	-1.24177	0.225407	1	0.756672
SLFN5	0.134294	0.36577	0.367153	0.716476	1	0.895814
SLFNL1_AS1	-1.00183	0.880203	-1.13818	0.265425	1	0.756672
SLIRP	-1.50937	1.16513	-1.29545	0.206548	1	0.756672
SLK	0.00628938	0.386142	0.0162877	0.987129	1	0.996118
SLMO2	-0.11704	0.31551	-0.370953	0.713678	1	0.894804
SLTM	-1.96596	0.847366	-2.32009	0.0284503	1	0.756672
SLU7	-0.736069	1.18164	-0.622923	0.538761	1	0.827691
SLX4	-0.0137715	0.132255	-0.104129	0.917866	1	0.973865
SMA4	-0.0590009	0.192451	-0.306575	0.761608	1	0.915052
SMA5	-0.212736	0.147503	-1.44225	0.161171	1	0.756672
SMAD2	-0.482566	0.589987	-0.817926	0.420832	1	0.78693
SMAD3	-0.273019	0.275408	-0.991326	0.330663	1	0.766054
SMAD4	-0.174806	0.21796	-0.802008	0.429818	1	0.788059
SMAD5	-1.31862	0.829978	-1.58874	0.124207	1	0.756672
SMAD9	-0.267193	0.492143	-0.542918	0.59181	1	0.842037
SMAP1	0.0433651	0.147185	0.29463	0.770616	1	0.917738
SMAP2	0.165807	0.756409	0.219203	0.828203	1	0.942881
SMARCA2	-1.04079	0.473356	-2.19875	0.0369927	1	0.756672
SMARCA4	-0.465381	0.28716	-1.62063	0.117163	1	0.756672
SMARCA5	-0.190862	0.368312	-0.518207	0.608696	1	0.849462
SMARCC1	-0.277034	0.429461	-0.645074	0.524531	1	0.821243
SMARCC2	-1.19279	0.511192	-2.33334	0.0276352	1	0.756672
SMARCE1	-0.977915	0.763152	-1.28141	0.211359	1	0.756672
SMC1A	-0.225244	0.607691	-0.370656	0.713897	1	0.894804
SMC3	-1.37247	0.86406	-1.5884	0.124285	1	0.756672
SMC4	0.201937	0.23593	0.855918	0.399863	1	0.779783
SMC5	-1.12083	0.930696	-1.20429	0.239326	1	0.756672
SMC6	-0.294888	0.24768	-1.1906	0.244568	1	0.756672
SMCHD1	0.0379701	1.30735	0.0290435	0.977052	1	0.99356
SMCR7L	-0.46163	0.255275	-1.80836	0.082131	1	0.756672
SMCR8	-0.44147	0.822096	-0.537006	0.59583	1	0.844052
SMDT1	-0.584447	0.449039	-1.30155	0.204485	1	0.756672
SMEK1	0.0844301	0.476835	0.177063	0.860831	1	0.95494
SMEK2	-0.338789	0.198699	-1.70504	0.100109	1	0.756672
SMG1	-0.428441	1.28054	-0.334579	0.740627	1	0.905925
SMG6	0.103882	0.27253	0.381176	0.70617	1	0.893444
SMG7	0.0625047	0.143669	0.435061	0.667108	1	0.875251
SMIM11	-0.179926	0.196048	-0.917765	0.367178	1	0.7671
SMIM12	-1.00118	1.16278	-0.861029	0.397093	1	0.777593
SMIM14	-1.31843	0.7995	-1.64906	0.111167	1	0.756672
SMIM17	-0.809213	0.539579	-1.49971	0.145735	1	0.756672
SMIM19	0.123327	0.152167	0.810473	0.425025	1	0.788059
SMIM4	-0.290162	0.273799	-1.05976	0.298999	1	0.761102
SMIM7	-0.449754	0.295144	-1.52385	0.13962	1	0.756672
SMIM8	-0.391304	0.28391	-1.37827	0.179866	1	0.756672
SMNDC1	-0.257479	0.202208	-1.27334	0.214164	1	0.756672
SMU1	-2.06981	1.27358	-1.62519	0.116184	1	0.756672
SMUG1	-0.0243818	0.149105	-0.163522	0.871372	1	0.956213
SMYD4	-0.748974	0.910505	-0.822592	0.418221	1	0.786605
SNAP23	-0.159674	0.280928	-0.568382	0.574653	1	0.837605
SNAP29	-0.117066	0.266879	-0.438648	0.66454	1	0.87496
SNAPC1	-0.30635	0.217182	-1.41057	0.170225	1	0.756672
SNAPC3	-0.597422	0.417555	-1.43076	0.164409	1	0.756672
SNCB	-0.145178	0.353143	-0.411104	0.684365	1	0.883776
SNF8	-0.27822	0.290631	-0.957294	0.347237	1	0.766054
SNHG1	-0.518037	0.55136	-0.939563	0.356089	1	0.766054
SNHG12	-0.154636	0.146033	-1.05891	0.29938	1	0.761102
SNHG15	-0.202971	0.569162	-0.356613	0.724259	1	0.898772
SNHG16	-1.32148	0.72755	-1.81634	0.0808666	1	0.756672
SNHG17	-0.392596	0.298903	-1.31346	0.200502	1	0.756672
SNHG3	-0.864057	0.871172	-0.991833	0.330421	1	0.766054
SNHG4	-0.233164	0.292886	-0.796092	0.433187	1	0.789452
SNHG5	-9.91405	10.3326	-0.959491	0.34615	1	0.766054
SNHG6	-1.07408	1.46258	-0.734371	0.469294	1	0.801033
SNHG7	0.108855	0.317305	0.343062	0.73431	1	0.904117
SNHG8	-2.43082	2.02259	-1.20184	0.240259	1	0.756672
SNIP1	-0.427297	0.671655	-0.636185	0.530217	1	0.823009
SNRK	-0.231974	0.321975	-0.720472	0.477663	1	0.805154
SNRNP200	-0.480592	0.602238	-0.79801	0.432094	1	0.788767
SNRNP27	-0.377153	0.524368	-0.719254	0.4784	1	0.805158
SNRNP35	-0.399313	0.346729	-1.15166	0.259943	1	0.756672
SNRNP48	0.166077	0.182277	0.911123	0.370601	1	0.769642
SNRNP70	-0.122474	0.230956	-0.53029	0.600411	1	0.846129
SNRPA1	-0.486709	0.525332	-0.926479	0.362718	1	0.766054
SNRPB	-0.669414	0.459036	-1.4583	0.156732	1	0.756672
SNRPB2	-1.04341	1.32145	-0.789595	0.436906	1	0.790847
SNRPC	-0.335564	0.466728	-0.718971	0.478571	1	0.805158
SNRPD1	-0.242718	1.1971	-0.202755	0.840905	1	0.94704
SNRPD2	-12.5628	7.59101	-1.65496	0.109956	1	0.756672
SNRPD3	-0.511534	0.428299	-1.19434	0.243128	1	0.756672
SNRPE	-1.84056	1.51241	-1.21698	0.234545	1	0.756672
SNRPF	-1.37987	1.20836	-1.14193	0.26389	1	0.756672
SNRPG	-2.08617	2.11586	-0.985969	0.333235	1	0.766054
SNTB2	-0.0837635	0.381208	-0.219732	0.827796	1	0.942881
SNTN	-0.0962227	0.127377	-0.755417	0.456788	1	0.796919
SNUPN	-0.295441	0.218875	-1.34982	0.18871	1	0.756672
SNW1	-0.339754	1.00186	-0.339124	0.73724	1	0.905872
SNX1	-0.44684	0.308005	-1.45076	0.158806	1	0.756672
SNX14	-0.098563	0.150664	-0.654191	0.518734	1	0.81954
SNX15	-0.587555	0.358918	-1.63702	0.113676	1	0.756672
SNX17	-0.520836	0.381015	-1.36697	0.183339	1	0.756672
SNX2	-0.674598	0.695324	-0.970192	0.34089	1	0.766054
SNX22	-0.704504	0.455732	-1.54587	0.134221	1	0.756672
SNX27	-0.0552314	0.179212	-0.30819	0.760393	1	0.914144
SNX29	0.0930466	0.087197	1.06709	0.295742	1	0.759907
SNX3	-0.250584	0.187386	-1.33726	0.192721	1	0.756672
SNX5	-0.388335	0.257627	-1.50736	0.143775	1	0.756672
SNX6	-0.923428	0.827269	-1.11624	0.274531	1	0.759907
SNX9	-0.0204513	0.216201	-0.0945938	0.925363	1	0.975696
SOAT1	-1.22503	0.786934	-1.55672	0.131628	1	0.756672
SOCS3	-0.157125	0.191735	-0.819489	0.419956	1	0.78693
SOCS4	0.302633	0.662638	0.45671	0.651672	1	0.870077
SOCS7	-0.562752	0.436021	-1.29065	0.208183	1	0.756672
SOD1	-1.9869	2.68959	-0.738736	0.466684	1	0.800098
SOD2	-0.175741	0.300233	-0.585348	0.563361	1	0.835175
SOGA3	-0.0504824	0.378506	-0.133373	0.894926	1	0.963175
SON	-5.50775	5.0618	-1.0881	0.286534	1	0.759907
SORL1	-0.89953	0.828726	-1.08544	0.28769	1	0.759907
SOS1	-0.276726	0.191753	-1.44314	0.160922	1	0.756672
SOS2	-0.0274456	0.20667	-0.132799	0.895374	1	0.96332
SOWAHC	-0.251232	0.601723	-0.417521	0.679725	1	0.881958
SOX7	-0.147482	0.257119	-0.573595	0.571171	1	0.837605
SP100	-2.64748	2.27431	-1.16408	0.254961	1	0.756672
SP110	-0.965588	0.733465	-1.31648	0.199502	1	0.756672
SP140	-0.700333	0.438906	-1.59563	0.122655	1	0.756672
SP140L	-2.02422	1.19129	-1.69918	0.101221	1	0.756672
SP3	-0.233285	0.277896	-0.839468	0.408859	1	0.78429
SP4	0.341414	0.480158	0.711045	0.483387	1	0.806269
SPAG7	-0.115655	0.130392	-0.886975	0.383224	1	0.77516
SPAG9	-0.798261	0.535527	-1.49061	0.148098	1	0.756672
SPAST	-0.882846	1.40701	-0.627461	0.535829	1	0.826531
SPATA13	-1.87899	1.13166	-1.66038	0.108852	1	0.756672
SPATA5	-0.156771	0.712531	-0.22002	0.827574	1	0.942881
SPATS2	-0.500456	0.620752	-0.806209	0.427435	1	0.788059
SPATS2L	-0.24762	0.42518	-0.582389	0.565321	1	0.835853
SPC25	-0.0218614	0.270196	-0.0809094	0.936134	1	0.9787
SPCS1	-1.44204	1.03383	-1.39484	0.174866	1	0.756672
SPCS2	-0.503926	0.727357	-0.692818	0.494566	1	0.809823
SPCS3	-0.556548	0.733526	-0.75873	0.454838	1	0.795512
SPDYE7P	-0.480313	0.426559	-1.12602	0.270444	1	0.757761
SPECC1	-0.00715599	0.536728	-0.0133326	0.989464	1	0.996118
SPECC1L_ADORA2A	-0.0348522	0.154834	-0.225095	0.823666	1	0.941782
SPEN	-0.31485	0.58136	-0.541576	0.592722	1	0.842037
SPG11	-0.677859	0.28327	-2.39298	0.0242255	1	0.756672
SPG7	0.0591062	0.259095	0.228125	0.821334	1	0.940352
SPIB	-0.744495	0.729446	-1.02063	0.316833	1	0.766054
SPICE1	-0.400093	0.211167	-1.89467	0.069309	1	0.756672
SPIRE2	-0.0922082	0.230286	-0.400407	0.692128	1	0.888349
SPN	-2.30663	1.65816	-1.39108	0.175993	1	0.756672
SPOCK2	-0.108255	0.594399	-0.182125	0.856897	1	0.953386
SPOP	-0.0535961	0.255785	-0.209536	0.835663	1	0.945324
SPPL3	0.0992696	0.455621	0.217877	0.829226	1	0.942881
SPRED1	-0.415209	0.454156	-0.914242	0.368991	1	0.767999
SPRED3	-0.309315	0.860182	-0.359592	0.722056	1	0.89779
SPRYD4	-0.198298	0.109417	-1.81231	0.0815027	1	0.756672
SPRYD7	-0.823955	0.482274	-1.70848	0.0994612	1	0.756672
SPSB3	-0.294689	0.291424	-1.01121	0.321236	1	0.766054
SPTAN1	-0.218805	0.346812	-0.630905	0.53361	1	0.825787
SPTBN1	-0.380563	0.558515	-0.681384	0.501653	1	0.812023
SPTLC1	-0.463853	0.281512	-1.64772	0.111445	1	0.756672
SPTLC2	-0.0592198	0.300377	-0.197151	0.845242	1	0.94975
SPTSSA	-0.291614	0.164332	-1.77454	0.0876846	1	0.756672
SPTY2D1	-0.439453	0.661731	-0.664096	0.512475	1	0.816105
SQSTM1	-0.0716758	0.284227	-0.252178	0.802886	1	0.934096
SRD5A3	-0.00594289	0.131334	-0.0452503	0.964254	1	0.989395
SREK1	-0.637823	0.486797	-1.31024	0.201571	1	0.756672
SREK1IP1	-2.05788	1.50909	-1.36366	0.184366	1	0.756672
SRFBP1	-0.399472	0.223162	-1.79005	0.0850995	1	0.756672
SRGAP1	-0.178495	0.249768	-0.714646	0.481196	1	0.80599
SRGN	-0.674808	3.93643	-0.171427	0.865216	1	0.956213
SRI	-0.790683	0.526333	-1.50225	0.145082	1	0.756672
SRL	-0.692248	0.439066	-1.57664	0.126969	1	0.756672
SRP14	-4.80893	6.65769	-0.722312	0.47655	1	0.804417
SRP14_AS1	-0.586098	0.47666	-1.22959	0.22986	1	0.756672
SRP19	-0.0185767	0.69982	-0.026545	0.979025	1	0.994432
SRP54	-0.604194	0.244153	-2.47465	0.0201803	1	0.756672
SRP68	-0.184971	0.225997	-0.818466	0.42053	1	0.78693
SRP72	-0.910394	0.934722	-0.973973	0.339045	1	0.766054
SRP9	-1.06523	1.32978	-0.801055	0.43036	1	0.788059
SRPK1	-0.297975	0.239656	-1.24334	0.224836	1	0.756672
SRPK2	-0.510751	0.245884	-2.0772	0.0478016	1	0.756672
SRPR	-0.152833	0.448436	-0.340814	0.735982	1	0.905631
SRRM1	-1.99938	2.89814	-0.689886	0.496378	1	0.81109
SRRM2	-0.909945	0.634994	-1.433	0.163774	1	0.756672
SRRM2_AS1	-0.053337	0.383562	-0.139057	0.890477	1	0.961776
SRRT	-0.173875	0.252656	-0.68819	0.497428	1	0.811191
SRSF1	-0.481286	0.245545	-1.96007	0.0607871	1	0.756672
SRSF10	-2.17503	1.84308	-1.18011	0.248642	1	0.756672
SRSF11	-1.76098	1.82147	-0.966789	0.342557	1	0.766054
SRSF2	-1.28011	0.779712	-1.64177	0.11268	1	0.756672
SRSF3	-1.69761	1.44806	-1.17234	0.251692	1	0.756672
SRSF4	0.265227	0.249246	1.06412	0.297059	1	0.759907
SRSF5	-3.06296	3.53065	-0.867535	0.393586	1	0.776205
SRSF6	-1.05013	0.710026	-1.47901	0.151153	1	0.756672
SRSF7	-1.19987	1.79277	-0.669283	0.509215	1	0.813879
SRSF8	-1.4711	0.885876	-1.66062	0.108805	1	0.756672
SS18	-0.82473	0.698838	-1.18015	0.248627	1	0.756672
SS18L1	-0.0444292	0.227687	-0.195133	0.846806	1	0.94975
SS18L2	-0.603165	1.12633	-0.535516	0.596845	1	0.844304
SSB	-0.222258	1.21326	-0.183191	0.856069	1	0.953386
SSBP1	-0.163059	1.14992	-0.1418	0.888331	1	0.961776
SSBP2	-0.277833	0.219957	-1.26313	0.217754	1	0.756672
SSBP3	-0.0343108	0.143223	-0.239562	0.812548	1	0.937276
SSH1	-0.506781	0.378595	-1.33858	0.192295	1	0.756672
SSH2	-0.294184	0.309361	-0.95094	0.350391	1	0.766054
SSR1	-0.0783198	0.61241	-0.127888	0.899222	1	0.965159
SSR2	-2.46018	3.05198	-0.806093	0.427501	1	0.788059
SSR3	-0.775697	1.07896	-0.718927	0.478598	1	0.805158
SSR4	-1.6036	1.12105	-1.43044	0.164501	1	0.756672
SSRP1	-0.415025	0.37405	-1.10954	0.277353	1	0.759907
SSTR2	-0.355118	0.356523	-0.996058	0.328402	1	0.766054
SSU72	-0.183001	0.434434	-0.42124	0.677042	1	0.879961
ST13	-0.74387	0.450009	-1.65301	0.110355	1	0.756672
ST3GAL1	-0.248266	0.751103	-0.330535	0.743644	1	0.905925
ST3GAL2	-0.289921	0.135184	-2.14465	0.0414986	1	0.756672
ST3GAL6	-0.0756736	0.272162	-0.278046	0.783176	1	0.923251
ST6GAL1	-0.323332	0.18288	-1.76801	0.0887948	1	0.756672
ST6GAL2	-0.527054	0.651477	-0.809013	0.425849	1	0.788059
ST8SIA1	-0.658971	0.420887	-1.56567	0.129517	1	0.756672
ST8SIA4	-1.43789	0.850672	-1.6903	0.102926	1	0.756672
STAC2	-1.20518	0.854895	-1.40974	0.170467	1	0.756672
STAG2	-0.607867	1.07423	-0.565864	0.576338	1	0.837605
STAG3L2	-0.00300964	0.143379	-0.0209908	0.983413	1	0.995926
STAG3L3	-0.0427283	0.0763266	-0.559809	0.580401	1	0.837978
STAM	-0.184141	0.212482	-0.866616	0.39408	1	0.776205
STAMBP	-0.473537	0.227535	-2.08116	0.0474093	1	0.756672
STAP2	-0.369396	0.324429	-1.1386	0.265251	1	0.756672
STAR	-0.0340939	0.456752	-0.0746441	0.941069	1	0.980484
STARD7	-0.725402	0.358786	-2.02182	0.0535983	1	0.756672
STAT1	-1.72705	0.800396	-2.15775	0.0403646	1	0.756672
STAT2	-0.714116	1.20053	-0.594831	0.557098	1	0.832325
STAT3	-0.894107	1.03199	-0.866391	0.394201	1	0.776205
STAT4	0.0399596	0.660262	0.0605208	0.952204	1	0.984335
STAT5A	-0.426173	0.231011	-1.84481	0.0764862	1	0.756672
STAT5B	-0.0288988	0.438298	-0.0659342	0.947935	1	0.983152
STAT6	-0.204483	0.226837	-0.901454	0.375622	1	0.771932
STAU1	-0.0740188	0.351171	-0.210777	0.834705	1	0.945324
STAU2_AS1	-0.391074	0.76705	-0.509842	0.614463	1	0.85287
STEAP2	-0.411764	0.848033	-0.485552	0.631351	1	0.860763
STIL	-0.464399	0.625857	-0.742022	0.464725	1	0.799987
STIM1	0.0820194	0.14502	0.565573	0.576533	1	0.837605
STIM2	-0.272599	0.284908	-0.956795	0.347483	1	0.766054
STK10	-0.922639	0.491202	-1.87833	0.0715942	1	0.756672
STK17A	-0.151594	0.28386	-0.534044	0.597848	1	0.844304
STK17B	-0.47351	0.825902	-0.573325	0.571351	1	0.837605
STK24	-0.214662	0.211404	-1.01541	0.319269	1	0.766054
STK38	-0.67961	0.495883	-1.3705	0.182247	1	0.756672
STK4	-1.41582	1.98167	-0.714458	0.48131	1	0.80599
STMN1	-0.953049	0.614211	-1.55166	0.132831	1	0.756672
STMN3	-0.255142	0.110782	-2.30309	0.0295275	1	0.756672
STOM	-0.975024	0.618014	-1.57767	0.126731	1	0.756672
STOML2	-0.0970977	0.201692	-0.481416	0.634248	1	0.861711
STON2	-0.463777	0.297576	-1.55852	0.131201	1	0.756672
STPG1	-1.05641	0.798754	-1.32257	0.197495	1	0.756672
STRA13	0.166788	0.332665	0.501369	0.62033	1	0.856355
STRAP	-0.541579	0.326736	-1.65754	0.109429	1	0.756672
STRIP1	-0.197068	0.157704	-1.24961	0.222575	1	0.756672
STRIP2	-0.00567316	0.159339	-0.0356044	0.97187	1	0.991742
STRN	-0.219236	0.21234	-1.03247	0.311359	1	0.764971
STT3A	0.0638814	0.326999	0.195357	0.846632	1	0.94975
STT3B	0.109473	0.129046	0.848325	0.404	1	0.782136
STX11	-0.184945	0.231592	-0.798583	0.431767	1	0.788694
STX16	-0.779379	0.768792	-1.01377	0.320034	1	0.766054
STX17	0.290894	0.388298	0.749151	0.460491	1	0.798574
STX1B	-0.138278	0.121498	-1.13812	0.265452	1	0.756672
STX2	-0.342148	0.34854	-0.981659	0.335315	1	0.766054
STX8	-0.811806	0.62342	-1.30218	0.204273	1	0.756672
STXBP3	0.110324	0.199486	0.553042	0.584959	1	0.841321
STYX	-1.10419	0.911168	-1.21184	0.236473	1	0.756672
SUB1	-1.81397	3.20989	-0.565121	0.576836	1	0.837605
SUCLG1	-0.520529	0.395394	-1.31648	0.199501	1	0.756672
SUCLG2	0.0731805	0.426078	0.171754	0.864961	1	0.956213
SUCO	-0.13389	0.249523	-0.536585	0.596116	1	0.844052
SUGP2	-0.821748	0.704866	-1.16582	0.25427	1	0.756672
SUGT1	0.0670658	0.319522	0.209894	0.835386	1	0.945324
SUGT1P1	-0.223967	0.142268	-1.57425	0.12752	1	0.756672
SUGT1P3	-0.18776	0.423053	-0.443822	0.660843	1	0.873892
SULT2A1	-0.0659264	0.089142	-0.739567	0.466189	1	0.800098
SUMF2	-0.264026	0.149005	-1.77193	0.0881273	1	0.756672
SUMO1	-0.411715	0.772995	-0.532623	0.598818	1	0.845192
SUMO2	-1.64177	1.4148	-1.16042	0.256421	1	0.756672
SUMO3	-0.09698	0.277741	-0.349175	0.72977	1	0.90142
SUN1	-0.113677	0.138478	-0.820906	0.419164	1	0.78693
SUN2	0.0963641	0.221586	0.434883	0.667236	1	0.875251
SUPT16H	-0.433043	0.638296	-0.678435	0.50349	1	0.812023
SUPT20H	-0.221794	0.199968	-1.10915	0.277521	1	0.759907
SUPT3H	-1.11754	0.70802	-1.5784	0.126564	1	0.756672
SUPT4H1	0.106288	0.639531	0.166196	0.869288	1	0.956213
SUPT5H	-0.0363754	0.438489	-0.0829563	0.934522	1	0.97818
SUPT6H	-0.302111	0.316054	-0.955886	0.347934	1	0.766054
SUPT7L	0.19064	0.311814	0.61139	0.54625	1	0.830152
SUPV3L1	-0.179146	0.228685	-0.783375	0.440485	1	0.790892
SURF1	-0.0453452	0.152419	-0.297505	0.768445	1	0.917344
SURF4	0.0046368	0.438139	0.0105829	0.991637	1	0.99667
SUSD5	-0.287018	0.246173	-1.16592	0.254231	1	0.756672
SUV39H2	-0.249912	0.396545	-0.630223	0.534049	1	0.825874
SUZ12	-0.222975	0.380853	-0.585462	0.563284	1	0.835175
SV2B	-0.0588285	0.535762	-0.109803	0.913408	1	0.971654
SVIL	-0.192335	0.249563	-0.770688	0.447839	1	0.792809
SVIP	-0.832457	0.750423	-1.10932	0.277449	1	0.759907
SVOP	-0.418832	0.277632	-1.50859	0.143461	1	0.756672
SWAP70	-0.30266	0.30416	-0.995069	0.328874	1	0.766054
SWSAP1	-0.69524	0.349645	-1.98842	0.0573882	1	0.756672
SYAP1	0.0340926	0.915274	0.0372485	0.970571	1	0.991239
SYDE2	-0.470794	0.493199	-0.954571	0.348586	1	0.766054
SYF2	-0.485714	0.976598	-0.497353	0.62312	1	0.857408
SYK	-0.314118	0.340403	-0.922782	0.364606	1	0.76659
SYNCRIP	-0.905367	0.8284	-1.09291	0.284456	1	0.759907
SYNE1	-0.474111	0.775026	-0.611736	0.546025	1	0.830152
SYNE2	-3.01941	2.86442	-1.05411	0.301531	1	0.761302
SYNJ2BP	-0.00486137	0.421232	-0.0115408	0.99088	1	0.996118
SYNPO2	-0.538142	0.487383	-1.10415	0.279644	1	0.759907
SYNPO2L	-0.247145	0.308655	-0.800718	0.430552	1	0.788059
SYNRG	-0.810134	0.881382	-0.919163	0.36646	1	0.7671
SYPL1	-0.215215	0.279099	-0.771108	0.447594	1	0.792809
SYS1	-0.27327	0.342415	-0.798066	0.432061	1	0.788767
SYT11	-0.036124	0.24952	-0.144774	0.886006	1	0.960832
SYT13	-0.180791	0.372114	-0.48585	0.631143	1	0.860763
SYT15	-0.764382	0.513755	-1.48783	0.148824	1	0.756672
SYTL1	-0.0502388	0.187902	-0.267367	0.791296	1	0.928387
SYTL2	0.0629032	0.213209	0.29503	0.770314	1	0.917709
SYTL3	-0.225894	0.469393	-0.481247	0.634366	1	0.861711
TAB2	-0.180698	0.41487	-0.435554	0.666755	1	0.875251
TACC1	0.0248361	0.417588	0.0594751	0.953029	1	0.984335
TADA2B	-0.650202	0.888833	-0.731523	0.471002	1	0.802244
TADA3	-0.558246	0.451567	-1.23624	0.227421	1	0.756672
TAF1	-0.239816	0.299754	-0.800043	0.430935	1	0.788059
TAF10	-0.0636286	0.14767	-0.430885	0.670104	1	0.876039
TAF11	0.0813694	0.311864	0.260913	0.796215	1	0.930863
TAF12	-0.278674	0.224612	-1.24069	0.225801	1	0.756672
TAF15	-0.875884	0.491554	-1.78187	0.0864557	1	0.756672
TAF1A	0.216659	0.235911	0.918391	0.366856	1	0.7671
TAF1D	-0.781957	0.812068	-0.96292	0.344458	1	0.766054
TAF3	-0.240301	0.308917	-0.777883	0.44366	1	0.792068
TAF7	-0.880311	0.816601	-1.07802	0.290926	1	0.759907
TAF8	-2.46033	1.57871	-1.55845	0.131218	1	0.756672
TAF9	-1.2169	0.954957	-1.2743	0.213829	1	0.756672
TAGAP	-0.112906	0.291342	-0.387538	0.701513	1	0.891817
TAGLN2	-0.82818	0.841597	-0.984058	0.334156	1	0.766054
TALDO1	-0.230499	0.2238	-1.02993	0.312527	1	0.765604
TANGO2	-0.362632	0.657518	-0.551516	0.585989	1	0.841321
TANK	-0.493356	0.55071	-0.895854	0.37855	1	0.772019
TAOK1	-0.147446	0.269466	-0.547178	0.588923	1	0.842037
TAOK3	-0.622933	0.674005	-0.924226	0.363867	1	0.766569
TAP1	-0.101655	0.358802	-0.283318	0.779177	1	0.921037
TAP2	0.134737	0.157559	0.855155	0.400277	1	0.779985
TAPBP	-2.50908	2.82716	-0.887493	0.38295	1	0.775122
TARBP1	-0.297449	0.173787	-1.71157	0.0988815	1	0.756672
TARDBP	0.424258	0.451908	0.938815	0.356466	1	0.766054
TARP	-1.08873	0.853099	-1.2762	0.213168	1	0.756672
TARS	-0.0226714	0.100285	-0.226071	0.822914	1	0.941459
TARS2	-0.980302	0.877445	-1.11722	0.274117	1	0.759907
TAS2R20	-0.0469802	0.176562	-0.266083	0.792274	1	0.928469
TAT	-0.509525	0.734277	-0.693913	0.49389	1	0.809528
TATDN1	0.133029	0.356436	0.373219	0.712011	1	0.894604
TATDN2	-0.0993021	0.1361	-0.729627	0.472141	1	0.803022
TATDN3	-1.52432	1.61904	-0.941498	0.355116	1	0.766054
TAX1BP1	-3.81066	2.06979	-1.84109	0.0770476	1	0.756672
TBC1D10C	-0.0311854	0.224619	-0.138837	0.890649	1	0.961776
TBC1D15	-0.109853	1.23367	-0.0890462	0.929728	1	0.976659
TBC1D20	-0.16249	0.376146	-0.431987	0.669312	1	0.876039
TBC1D23	0.0451553	0.179293	0.251851	0.803136	1	0.934096
TBC1D24	-1.29338	1.00124	-1.29177	0.207802	1	0.756672
TBC1D4	-0.284313	0.449442	-0.632591	0.532525	1	0.824924
TBC1D5	-0.0458935	0.284292	-0.16143	0.873002	1	0.95691
TBCA	-2.12779	1.49351	-1.42469	0.166139	1	0.756672
TBCB	-0.515809	0.230317	-2.23956	0.0338903	1	0.756672
TBCC	-0.133274	0.146652	-0.908778	0.371815	1	0.770358
TBCCD1	0.00581061	0.82359	0.00705522	0.994425	1	0.997813
TBL1X	-0.108177	0.21134	-0.511862	0.613068	1	0.852297
TBL1XR1	-0.411523	0.325058	-1.266	0.21674	1	0.756672
TBP	0.133664	0.204973	0.652103	0.520058	1	0.81954
TBRG1	-0.541706	0.686541	-0.789037	0.437227	1	0.790847
TBXA2R	-0.671808	0.641362	-1.04747	0.304523	1	0.762737
TC2N	-0.491852	0.594316	-0.827593	0.415433	1	0.785297
TCAM1P	0.0336731	0.252016	0.133615	0.894736	1	0.96314
TCEA1	0.082826	0.518816	0.159644	0.874395	1	0.957112
TCEAL4	-0.160882	0.331481	-0.485344	0.631497	1	0.860763
TCEAL8	-0.383878	0.394672	-0.972651	0.33969	1	0.766054
TCEB1	-1.28975	0.992632	-1.29932	0.205238	1	0.756672
TCEB2	-2.73836	2.701	-1.01383	0.320005	1	0.766054
TCEB3	-0.321151	0.266611	-1.20457	0.239221	1	0.756672
TCERG1	-0.537931	0.30191	-1.78176	0.0864742	1	0.756672
TCF25	-0.679706	0.375477	-1.81025	0.0818308	1	0.756672
TCF4	-0.259241	0.18433	-1.4064	0.171446	1	0.756672
TCF7	-1.70772	1.33682	-1.27745	0.212733	1	0.756672
TCHP	-0.627967	0.498955	-1.25856	0.219372	1	0.756672
TCIRG1	-0.164156	0.207987	-0.78926	0.437098	1	0.790847
TCOF1	0.277226	0.140893	1.96763	0.0598634	1	0.756672
TCP1	-0.472761	0.321102	-1.47231	0.15294	1	0.756672
TCP11L2	0.138212	0.264691	0.522163	0.605978	1	0.848433
TCTA	-0.121931	0.313442	-0.389006	0.700439	1	0.891817
TCTN2	-0.0944646	0.117556	-0.803568	0.428932	1	0.788059
TDG	0.073133	0.350569	0.208612	0.836377	1	0.945324
TDP2	-0.00815253	0.285581	-0.0285471	0.977444	1	0.993629
TECPR1	-0.624151	0.58042	-1.07534	0.292099	1	0.759907
TECR	0.0370427	0.155759	0.237821	0.813884	1	0.937593
TENM1	-0.194115	0.195104	-0.994933	0.328939	1	0.766054
TEP1	0.0206374	0.487824	0.0423051	0.966579	1	0.990235
TERF1	-0.606806	0.655313	-0.925978	0.362973	1	0.766054
TERF2	-0.574031	0.414158	-1.38602	0.177515	1	0.756672
TERF2IP	-0.817678	0.577082	-1.41692	0.168378	1	0.756672
TES	-0.400426	0.374437	-1.06941	0.294715	1	0.759907
TESPA1	-0.49238	0.260569	-1.88963	0.070007	1	0.756672
TET2	-0.0422308	0.278402	-0.15169	0.880602	1	0.958986
TEX101	-0.0117717	0.298759	-0.0394018	0.968871	1	0.990326
TEX11	0.412699	0.160606	2.56964	0.0162637	1	0.756672
TFAM	-0.986046	0.6694	-1.47303	0.152747	1	0.756672
TFAMP1	-0.1087	0.279909	-0.38834	0.700926	1	0.891817
TFB1M	0.0991308	0.14986	0.66149	0.514118	1	0.81712
TFDP2	-4.61241	3.0729	-1.501	0.145404	1	0.756672
TFG	0.213053	0.196284	1.08543	0.287694	1	0.759907
TFIP11	0.12009	0.211895	0.566744	0.575749	1	0.837605
TFRC	0.0340822	0.153677	0.221778	0.826219	1	0.942255
TGFBR2	-0.380538	0.330694	-1.15073	0.260319	1	0.756672
TGFBR3	-0.510893	0.311543	-1.63988	0.113075	1	0.756672
TGOLN2	-0.385219	0.778485	-0.494831	0.624875	1	0.857535
TGS1	-0.317527	0.50768	-0.625447	0.537129	1	0.82683
THADA	-0.335987	0.197154	-1.70419	0.100271	1	0.756672
THAP1	0.0132219	0.253103	0.0522392	0.958737	1	0.9872
THAP11	-0.389686	0.244347	-1.59481	0.122841	1	0.756672
THAP5	-0.229696	0.36667	-0.62644	0.536488	1	0.82683
THAP6	-0.134268	0.304458	-0.441006	0.662854	1	0.874358
THAP9_AS1	-0.282012	0.297381	-0.948318	0.351699	1	0.766054
THEM4	-0.273939	0.433936	-0.631289	0.533363	1	0.825787
THEMIS	-1.01525	0.407189	-2.49331	0.0193478	1	0.756672
THEMIS2	-0.101616	0.154622	-0.657189	0.516835	1	0.818522
THNSL1	0.112264	0.207098	0.542083	0.592377	1	0.842037
THOC1	0.0773326	0.307223	0.251715	0.80324	1	0.934096
THOC2	-1.276	0.913463	-1.39688	0.174259	1	0.756672
THOC5	-0.0042422	0.165832	-0.0255813	0.979787	1	0.994693
THOC7	-0.150572	0.563083	-0.267407	0.791266	1	0.928387
THRAP3	-1.91707	1.04476	-1.83494	0.0779807	1	0.756672
THUMPD1	-0.0501748	0.538084	-0.0932472	0.926422	1	0.976026
THUMPD2	-0.194028	0.249014	-0.779182	0.442907	1	0.792021
THUMPD3	0.217812	0.487161	0.447106	0.658501	1	0.87293
THYN1	-1.11957	0.798918	-1.40136	0.172932	1	0.756672
TIA1	-0.24771	0.166148	-1.4909	0.148022	1	0.756672
TIAL1	-0.247025	0.294483	-0.838842	0.409204	1	0.784297
TIGIT	-0.170677	0.206222	-0.827637	0.415408	1	0.785297
TIMELESS	-0.0996441	0.130861	-0.761452	0.453239	1	0.795135
TIMM10	-0.709738	0.42781	-1.659	0.109132	1	0.756672
TIMM10B	-0.0683324	0.472047	-0.144758	0.886019	1	0.960832
TIMM17A	-0.248662	0.342951	-0.725065	0.474887	1	0.80429
TIMM21	-0.295332	0.205111	-1.43986	0.16184	1	0.756672
TIMM23	-0.228145	0.167349	-1.36329	0.184481	1	0.756672
TIMM50	-0.706707	0.381539	-1.85225	0.0753761	1	0.756672
TIMM8B	-0.225767	0.489715	-0.461018	0.648619	1	0.868307
TIMM9	-0.0830374	0.35148	-0.236251	0.815089	1	0.937946
TIMMDC1	-0.146611	0.207691	-0.705908	0.486523	1	0.807233
TIMP1	0.0879715	0.535497	0.16428	0.870781	1	0.956213
TINCR	-0.50521	0.469381	-1.07633	0.291665	1	0.759907
TINF2	-0.114131	0.14827	-0.769749	0.448386	1	0.792809
TIPARP	0.0904101	0.293052	0.308512	0.760151	1	0.914143
TIPRL	-0.240819	0.275492	-0.874142	0.390044	1	0.776205
TIRAP	-0.0037816	0.252725	-0.0149633	0.988176	1	0.996118
TKT	0.0196988	0.158111	0.124588	0.901808	1	0.966515
TLCD2	-1.10247	1.12004	-0.984313	0.334033	1	0.766054
TLDC1	-0.266551	0.333429	-0.799425	0.431288	1	0.788468
TLE4	0.0126378	0.251921	0.0501659	0.960374	1	0.988034
TLK1	-0.290309	0.394733	-0.735456	0.468645	1	0.800732
TLK2	-0.118723	0.426467	-0.278388	0.782917	1	0.923251
TLN1	-0.434761	0.431918	-1.00658	0.323412	1	0.766054
TLR10	-0.583186	0.461148	-1.26464	0.217219	1	0.756672
TLR6	-0.044917	0.264109	-0.17007	0.866272	1	0.956213
TLR7	-0.575565	0.47817	-1.20368	0.239558	1	0.756672
TM2D1	0.0369425	0.225706	0.163675	0.871252	1	0.956213
TM2D2	-0.264924	0.11012	-2.40578	0.0235457	1	0.756672
TM2D3	0.104451	0.120796	0.864685	0.39512	1	0.776205
TM7SF3	-0.163864	0.155325	-1.05497	0.301143	1	0.761102
TM9SF2	-0.302135	0.195641	-1.54433	0.134594	1	0.756672
TM9SF3	-0.223737	0.213452	-1.04818	0.3042	1	0.762737
TMA16	0.15256	0.169775	0.898604	0.377111	1	0.772019
TMA7	-13.9599	11.2373	-1.24229	0.22522	1	0.756672
TMBIM1	-0.0577579	0.139786	-0.413187	0.682858	1	0.883776
TMBIM4	-0.567877	0.908504	-0.625068	0.537374	1	0.82683
TMBIM6	-1.80029	1.05866	-1.70053	0.100964	1	0.756672
TMC5	-0.171307	0.377911	-0.453299	0.654094	1	0.870849
TMC6	-0.0808267	0.185236	-0.436345	0.666189	1	0.875251
TMC7	-0.288357	0.268902	-1.07235	0.293415	1	0.759907
TMC8	-0.757726	0.693805	-1.09213	0.284793	1	0.759907
TMCO1	0.171579	0.54212	0.316497	0.754152	1	0.911366
TMED10	-0.832487	0.884498	-0.941198	0.355267	1	0.766054
TMED2	-0.302176	0.237305	-1.27337	0.214156	1	0.756672
TMED4	-0.111404	0.222999	-0.499573	0.621577	1	0.857196
TMED5	-0.208901	0.126737	-1.64831	0.111322	1	0.756672
TMED7	-0.0701156	0.165298	-0.424178	0.674925	1	0.878576
TMED9	-0.347945	0.294118	-1.18301	0.24751	1	0.756672
TMEM105	-0.279699	0.28964	-0.965675	0.343104	1	0.766054
TMEM106A	-0.0979797	0.188631	-0.519424	0.607859	1	0.849298
TMEM106B	-0.559439	0.292814	-1.91056	0.067148	1	0.756672
TMEM106C	-0.0556596	0.304948	-0.182522	0.856589	1	0.953386
TMEM107	-0.127855	0.203777	-0.627426	0.535852	1	0.826531
TMEM109	-0.229445	0.178911	-1.28245	0.211001	1	0.756672
TMEM119	-0.462402	0.490369	-0.942969	0.354377	1	0.766054
TMEM120B	-0.962414	0.874908	-1.10002	0.281405	1	0.759907
TMEM123	-2.08713	1.80809	-1.15433	0.258864	1	0.756672
TMEM126A	-0.368832	0.324406	-1.13695	0.265931	1	0.75674
TMEM126B	-0.371067	0.278119	-1.3342	0.193707	1	0.756672
TMEM127	-1.39766	0.699811	-1.99719	0.0563705	1	0.756672
TMEM130	-0.238247	0.448246	-0.531509	0.599578	1	0.845192
TMEM136	-0.730458	0.83697	-0.87274	0.390794	1	0.776205
TMEM138	0.0497856	0.259245	0.192041	0.849202	1	0.950334
TMEM147	-0.065808	0.230454	-0.285558	0.777479	1	0.920962
TMEM14A	0.0386855	0.152611	0.25349	0.801883	1	0.933946
TMEM14B	-0.142324	0.823852	-0.172754	0.864183	1	0.955551
TMEM14C	-0.315813	0.291184	-1.08458	0.288061	1	0.759907
TMEM154	0.0713686	0.247302	0.288589	0.775184	1	0.919733
TMEM156	-0.518843	0.332209	-1.56179	0.130428	1	0.756672
TMEM159	-0.415177	0.515378	-0.805577	0.427793	1	0.788059
TMEM161B	-0.178725	0.296642	-0.602493	0.552065	1	0.830152
TMEM167A	-0.227133	0.309386	-0.734142	0.469432	1	0.801033
TMEM167B	-0.267931	0.359135	-0.746047	0.462332	1	0.799097
TMEM169	-0.376089	0.294018	-1.27913	0.212148	1	0.756672
TMEM17	-0.499993	0.511482	-0.977538	0.337311	1	0.766054
TMEM170B	0.120749	0.163462	0.738699	0.466706	1	0.800098
TMEM173	-0.671574	0.272245	-2.4668	0.02054	1	0.756672
TMEM179B	-0.139936	0.180376	-0.775797	0.444869	1	0.792212
TMEM18	-0.394831	0.32124	-1.22908	0.230048	1	0.756672
TMEM180	0.110912	0.199312	0.556473	0.582646	1	0.840429
TMEM181	-0.260884	0.298774	-0.873181	0.390558	1	0.776205
TMEM184C	-0.327524	0.337602	-0.97015	0.340911	1	0.766054
TMEM185B	-0.431677	0.25534	-1.6906	0.102869	1	0.756672
TMEM19	0.0409179	0.453228	0.090281	0.928756	1	0.976413
TMEM192	0.190423	0.565874	0.336511	0.739186	1	0.905925
TMEM2	0.00912736	0.375984	0.0242759	0.980818	1	0.995167
TMEM208	-0.0936999	0.250315	-0.374328	0.711196	1	0.894436
TMEM209	-0.859033	0.932602	-0.921114	0.365459	1	0.7671
TMEM212	-0.472451	0.440414	-1.07274	0.293243	1	0.759907
TMEM213	-0.364431	0.310987	-1.17185	0.251883	1	0.756672
TMEM219	-0.285287	0.421775	-0.676397	0.504762	1	0.812023
TMEM220	-0.265197	0.195144	-1.35898	0.185826	1	0.756672
TMEM230	-0.251713	0.29724	-0.846832	0.404817	1	0.782642
TMEM236	-0.415255	0.777517	-0.534078	0.597825	1	0.844304
TMEM242	-0.138538	0.134786	-1.02784	0.313493	1	0.766054
TMEM243	-0.416616	0.255708	-1.62927	0.115315	1	0.756672
TMEM245	0.010056	0.283068	0.0355249	0.971933	1	0.991742
TMEM248	-0.104789	0.136342	-0.768571	0.449073	1	0.792809
TMEM254_AS1	-0.594986	0.399551	-1.48914	0.148482	1	0.756672
TMEM256	-0.177849	0.621717	-0.286061	0.777098	1	0.920962
TMEM258	-3.87768	3.35656	-1.15526	0.258492	1	0.756672
TMEM30A	-0.0382797	0.247687	-0.154549	0.878371	1	0.958874
TMEM33	-1.17202	1.00357	-1.16785	0.253464	1	0.756672
TMEM38A	-0.486802	0.482753	-1.00839	0.322562	1	0.766054
TMEM41A	-0.173682	0.241054	-0.720512	0.477638	1	0.805154
TMEM41B	-1.96562	1.12504	-1.74715	0.0924153	1	0.756672
TMEM43	0.0100064	0.104081	0.09614	0.924147	1	0.975638
TMEM45B	-0.559099	0.271462	-2.05958	0.049582	1	0.756672
TMEM50A	-0.15389	0.484817	-0.317418	0.753461	1	0.911034
TMEM50B	-0.0611402	0.535566	-0.11416	0.909988	1	0.970538
TMEM55B	-0.161419	0.251715	-0.641278	0.526955	1	0.821271
TMEM56	-0.654655	0.51065	-1.282	0.211156	1	0.756672
TMEM57	0.122823	0.409351	0.300044	0.766529	1	0.916783
TMEM59	-0.692038	0.5312	-1.30278	0.204071	1	0.756672
TMEM66	-1.46187	2.78034	-0.525786	0.603493	1	0.847015
TMEM68	-0.370057	0.538024	-0.687808	0.497664	1	0.811191
TMEM71	-0.32611	0.184818	-1.76449	0.0893958	1	0.756672
TMEM87A	-0.466394	0.430787	-1.08266	0.288899	1	0.759907
TMEM9B	-0.0211994	0.193738	-0.109423	0.913707	1	0.971716
TMF1	0.306587	0.622874	0.492212	0.6267	1	0.857535
TMIGD2	-0.269877	0.442926	-0.609305	0.54761	1	0.830152
TMOD2	-0.163369	0.416121	-0.392599	0.697816	1	0.889798
TMOD3	-0.428075	0.498291	-0.859086	0.398145	1	0.778871
TMPO	-1.19479	1.09911	-1.08706	0.286986	1	0.759907
TMPRSS11B	-0.322309	0.145473	-2.2156	0.0356822	1	0.756672
TMPRSS3	-0.490217	0.256983	-1.90758	0.0675486	1	0.756672
TMSB10	-103.677	72.44	-1.43121	0.16428	1	0.756672
TMSB4X	-132.061	100.107	-1.3192	0.198604	1	0.756672
TMTC1	-0.407323	0.365841	-1.11339	0.27573	1	0.759907
TMX1	-0.185051	0.365402	-0.506432	0.616821	1	0.853373
TMX2	-0.0656421	0.194599	-0.337319	0.738585	1	0.905925
TMX3	-0.307626	0.174614	-1.76175	0.0898684	1	0.756672
TMX4	-0.061408	0.165704	-0.370588	0.713947	1	0.894804
TNFAIP3	-0.0580575	1.41561	-0.0410123	0.967599	1	0.990262
TNFAIP8	-0.631054	0.585127	-1.07849	0.29072	1	0.759907
TNFAIP8L1	-1.96727	1.6307	-1.20639	0.238528	1	0.756672
TNFAIP8L2_SCNM1	-0.951184	0.475664	-1.9997	0.0560828	1	0.756672
TNFAIP8L3	-0.16995	0.325936	-0.521422	0.606486	1	0.848433
TNFRSF10A	-0.105158	0.290306	-0.362232	0.720106	1	0.897429
TNFRSF10B	-2.81551	1.488	-1.89215	0.0696582	1	0.756672
TNFRSF14	-0.178468	0.196089	-0.910137	0.371111	1	0.76968
TNFRSF1B	-0.249099	0.630736	-0.394933	0.696114	1	0.889415
TNFRSF9	-0.432393	0.50417	-0.857634	0.398931	1	0.779204
TNFSF10	-0.300141	0.346435	-0.86637	0.394212	1	0.776205
TNFSF14	-0.514231	0.42502	-1.2099	0.237204	1	0.756672
TNFSF15	-0.132099	0.729434	-0.181097	0.857696	1	0.953386
TNFSF8	-0.820712	0.574623	-1.42826	0.16512	1	0.756672
TNIK	-0.83288	0.329942	-2.52432	0.0180347	1	0.756672
TNIP2	-0.0448482	0.317996	-0.141034	0.88893	1	0.961776
TNIP3	-0.463263	0.221193	-2.09438	0.0461199	1	0.756672
TNKS	0.0103024	0.114789	0.0897511	0.929173	1	0.976413
TNKS2	-0.0707765	0.345304	-0.204969	0.839193	1	0.946153
TNNI1	-0.0316343	0.397638	-0.0795553	0.9372	1	0.979178
TNPO1	-0.0108596	0.178582	-0.0608102	0.951975	1	0.984335
TNPO3	0.161574	0.150001	1.07715	0.291307	1	0.759907
TNRC6A	-0.180039	0.356217	-0.505419	0.617523	1	0.853535
TNRC6B	-1.5624	1.0511	-1.48644	0.14919	1	0.756672
TNRC6C	-0.129536	0.189727	-0.682753	0.500802	1	0.81168
TNRC6C_AS1	-0.548987	0.466287	-1.17736	0.249717	1	0.756672
TOB1	-0.0400809	1.18836	-0.033728	0.973352	1	0.992098
TOE1	0.0463479	0.170759	0.271422	0.78821	1	0.926267
TOMM20	-0.880452	0.716886	-1.22816	0.230388	1	0.756672
TOMM22	-0.345815	0.184032	-1.87911	0.0714842	1	0.756672
TOMM5	-0.84381	1.32774	-0.635522	0.530642	1	0.823461
TOMM6	-2.80958	1.66586	-1.68657	0.10365	1	0.756672
TOMM7	-7.06003	6.36898	-1.1085	0.277793	1	0.759907
TONSL	-0.00535562	0.442786	-0.0120953	0.990442	1	0.996118
TOP1	-0.17474	0.20163	-0.866634	0.39407	1	0.776205
TOP2B	-0.124535	0.302692	-0.411423	0.684134	1	0.883776
TOP3A	-0.11836	0.280572	-0.421852	0.676601	1	0.879898
TOPBP1	0.0963142	0.208602	0.461713	0.648127	1	0.868176
TOPORS	0.0864	0.350626	0.246417	0.807295	1	0.935899
TOPORS_AS1	-0.229486	0.319803	-0.717587	0.47941	1	0.805292
TOR1AIP1	-0.448185	0.680914	-0.658212	0.516188	1	0.818522
TOR1AIP2	-2.72487	2.34676	-1.16112	0.256143	1	0.756672
TOR4A	-0.600938	0.544205	-1.10425	0.279599	1	0.759907
TOX	-0.115687	0.190781	-0.606388	0.549515	1	0.830152
TOX4	-0.102341	0.611304	-0.167415	0.868339	1	0.956213
TP53	-0.20164	0.112338	-1.79494	0.0842985	1	0.756672
TP53AIP1	0.0508086	0.169661	0.299471	0.766962	1	0.916968
TP53BP1	-0.0854638	0.167308	-0.510818	0.613789	1	0.852655
TP53BP2	-0.169942	0.356234	-0.477052	0.637311	1	0.862914
TP53TG1	0.117443	0.459713	0.255471	0.80037	1	0.933409
TP73_AS1	-0.219973	0.553669	-0.3973	0.694389	1	0.889386
TPI1	-1.94201	1.14647	-1.69391	0.102231	1	0.756672
TPM3	-2.79497	2.13195	-1.31099	0.201321	1	0.756672
TPM3P9	0.00480958	0.11535	0.0416956	0.96706	1	0.990235
TPM4	-0.0412282	0.302808	-0.136153	0.892749	1	0.962705
TPMT	-0.771933	1.08028	-0.714567	0.481244	1	0.80599
TPP1	-0.049037	0.127145	-0.385677	0.702874	1	0.892132
TPP2	-0.283713	0.609852	-0.465216	0.64565	1	0.865992
TPR	-1.70709	2.98773	-0.571366	0.572658	1	0.837605
TPRG1L	-0.195841	0.254423	-0.769747	0.448388	1	0.792809
TPRKB	-0.538255	0.71332	-0.754577	0.457284	1	0.797518
TPT1	-20.137	17.4734	-1.15244	0.259627	1	0.756672
TPT1_AS1	-0.20059	0.183023	-1.09599	0.283133	1	0.759907
TPTE2P5	-0.322879	0.113817	-2.83682	0.0087131	1	0.756672
TPTE2P6	-0.0890079	0.141483	-0.629107	0.534768	1	0.826313
TRA2A	-1.16214	1.06684	-1.08933	0.286002	1	0.759907
TRA2B	-0.7295	1.07415	-0.679139	0.503051	1	0.812023
TRABD2A	-0.462459	0.339039	-1.36403	0.18425	1	0.756672
TRAF3IP1	-0.45152	0.587877	-0.768053	0.449376	1	0.792809
TRAF3IP2	-3.18983	2.98371	-1.06908	0.294858	1	0.759907
TRAF3IP2_AS1	0.378405	0.353612	1.07011	0.294402	1	0.759907
TRAF3IP3	-1.51185	1.10532	-1.36779	0.183084	1	0.756672
TRAF5	-0.790148	0.345866	-2.28455	0.0307449	1	0.756672
TRAF6	-0.855784	0.481312	-1.77802	0.0870988	1	0.756672
TRAFD1	-0.233545	0.277949	-0.840244	0.408432	1	0.78429
TRAK2	-0.321697	0.339101	-0.948678	0.351519	1	0.766054
TRAM1	-0.630252	0.497348	-1.26723	0.216308	1	0.756672
TRAM2	-0.216947	0.400117	-0.54221	0.592291	1	0.842037
TRANK1	-0.316157	0.280086	-1.12878	0.269297	1	0.757298
TRAPPC10	-0.262193	0.326364	-0.803375	0.429042	1	0.788059
TRAPPC13	-0.380449	0.273923	-1.38889	0.176649	1	0.756672
TRAPPC2	-1.75549	2.00602	-0.875108	0.389528	1	0.776205
TRAPPC2L	-0.963828	1.04079	-0.92605	0.362936	1	0.766054
TRAPPC2P1	0.0440284	0.108947	0.404126	0.689425	1	0.886893
TRAPPC4	-0.351825	0.460152	-0.764583	0.451404	1	0.794714
TRAPPC6A	0.2159	0.265207	0.814079	0.422993	1	0.787345
TRAT1	-0.270127	0.763708	-0.353704	0.726413	1	0.900158
TRDMT1	-0.00130331	0.110222	-0.0118244	0.990656	1	0.996118
TRERF1	0.347773	0.147676	2.35496	0.0263513	1	0.756672
TRIAP1	-0.467137	0.301534	-1.5492	0.133421	1	0.756672
TRIB2	-0.241289	0.370484	-0.651279	0.520582	1	0.81954
TRIM13	-1.07446	1.13059	-0.950357	0.350682	1	0.766054
TRIM14	-0.32177	0.251192	-1.28097	0.211512	1	0.756672
TRIM16	0.188127	0.128469	1.46438	0.155079	1	0.756672
TRIM16L	0.0583403	0.193575	0.301383	0.76552	1	0.916444
TRIM21	-0.0896843	0.19561	-0.458486	0.650413	1	0.869329
TRIM22	-1.26862	0.820479	-1.5462	0.134143	1	0.756672
TRIM23	0.0571503	0.232173	0.246154	0.807496	1	0.935899
TRIM25	-0.176574	0.213324	-0.827725	0.415359	1	0.785297
TRIM33	-0.03123	0.339173	-0.0920769	0.927343	1	0.976413
TRIM34	-0.112765	0.170427	-0.661665	0.514008	1	0.81712
TRIM38	0.308199	0.852763	0.361412	0.720712	1	0.897636
TRIM4	-0.278744	0.217247	-1.28307	0.210786	1	0.756672
TRIM44	-0.0885957	0.125394	-0.706536	0.486139	1	0.807033
TRIM45	-0.305373	0.532827	-0.573118	0.571489	1	0.837605
TRIM5	-0.811351	0.593383	-1.36733	0.183227	1	0.756672
TRIM58	-1.02093	1.13013	-0.903374	0.374622	1	0.771746
TRIM59	0.296623	0.485795	0.610594	0.54677	1	0.830152
TRIM60	-0.35418	0.234117	-1.51283	0.142384	1	0.756672
TRIM65	0.184933	0.672281	0.275083	0.785427	1	0.924833
TRIM66	-0.914801	0.501636	-1.82363	0.0797243	1	0.756672
TRIM68	-0.0874922	0.281445	-0.310867	0.75838	1	0.914039
TRIM72	-0.159005	0.291788	-0.544934	0.590443	1	0.842037
TRIOBP	-0.901864	0.536933	-1.67966	0.105002	1	0.756672
TRIP11	-0.617856	0.506096	-1.22083	0.233107	1	0.756672
TRIP12	-0.34617	0.276989	-1.24976	0.22252	1	0.756672
TRIP13	-0.346482	0.543971	-0.63695	0.529726	1	0.822845
TRMT10B	-0.809374	0.455858	-1.7755	0.0875242	1	0.756672
TRMT10C	-0.729035	0.596355	-1.22249	0.232491	1	0.756672
TRMT112	-1.73092	0.772419	-2.24091	0.0337922	1	0.756672
TRMT13	0.0256313	0.273085	0.0938585	0.925941	1	0.975855
TRMT2B	-0.592737	0.757928	-0.782049	0.44125	1	0.791363
TRNAU1AP	-0.0323858	0.215238	-0.150465	0.881559	1	0.958986
TROVE2	0.311504	0.368933	0.844337	0.406183	1	0.782987
TRPM6	-0.293619	0.321777	-0.91249	0.369895	1	0.768714
TRPM7	-2.25518	1.51182	-1.4917	0.147812	1	0.756672
TRPM8	-0.0730351	0.289436	-0.252336	0.802765	1	0.934096
TRPV1	-3.24756	2.60574	-1.24631	0.223765	1	0.756672
TRPV2	-0.0273448	0.237063	-0.115348	0.909055	1	0.970049
TSC1	-0.435257	0.230321	-1.88978	0.0699858	1	0.756672
TSC22D3	-3.04204	2.8813	-1.05579	0.300778	1	0.761102
TSEN54	0.0743568	0.280322	0.265255	0.792905	1	0.928762
TSFM	0.0191447	0.28738	0.0666179	0.947395	1	0.982941
TSG101	0.245729	0.247589	0.992487	0.330107	1	0.766054
TSHZ1	-0.239624	0.285214	-0.840157	0.40848	1	0.78429
TSHZ2	-0.41604	0.489045	-0.850719	0.402692	1	0.780882
TSIX	-1.40232	1.22365	-1.14601	0.262228	1	0.756672
TSN	-0.295626	0.509797	-0.579889	0.566982	1	0.835936
TSNAX	-0.697712	0.4927	-1.4161	0.168615	1	0.756672
TSPAN14	-1.10134	0.557669	-1.97489	0.0589883	1	0.756672
TSPAN31	-0.191891	0.245953	-0.780193	0.442323	1	0.791751
TSPO	-0.424687	0.480406	-0.884017	0.384789	1	0.776205
TSPYL1	-0.80523	1.17949	-0.682694	0.500838	1	0.81168
TSPYL2	-0.215612	0.382887	-0.563122	0.578176	1	0.837605
TSR1	-0.67911	0.456406	-1.48795	0.148793	1	0.756672
TSR2	0.00789378	0.190582	0.0414194	0.967278	1	0.990235
TSTD1	-1.33987	0.595208	-2.2511	0.0330568	1	0.756672
TSTD3	-1.05031	0.693236	-1.51508	0.141817	1	0.756672
TTC1	-0.873138	0.601467	-1.45168	0.158551	1	0.756672
TTC14	-0.200858	0.375385	-0.535072	0.597148	1	0.844304
TTC17	-0.606781	0.382095	-1.58804	0.124366	1	0.756672
TTC21B	-0.802156	0.624052	-1.2854	0.209985	1	0.756672
TTC28	-0.313572	0.263376	-1.19059	0.244573	1	0.756672
TTC28_AS1	-0.382742	0.271216	-1.41121	0.170039	1	0.756672
TTC3	-0.486051	1.11644	-0.435357	0.666896	1	0.875251
TTC32	-0.389155	0.333191	-1.16796	0.253421	1	0.756672
TTC37	-0.363215	0.529699	-0.6857	0.498971	1	0.81168
TTC39B	0.0765139	0.140348	0.545172	0.590282	1	0.842037
TTC39C	-1.17254	1.01615	-1.1539	0.259039	1	0.756672
TTF1	-0.42445	0.368738	-1.15109	0.260172	1	0.756672
TTF2	-0.172637	0.164005	-1.05263	0.302194	1	0.761334
TTLL3	-0.454137	0.234856	-1.93368	0.0641084	1	0.756672
TTN	-1.51202	0.814572	-1.85621	0.0747915	1	0.756672
TTPAL	-0.918051	0.770791	-1.19105	0.244394	1	0.756672
TTTY15	-0.44162	0.3059	-1.44367	0.160773	1	0.756672
TUBA1A	-0.460495	0.67414	-0.683084	0.500596	1	0.81168
TUBA1B	-0.790423	1.21557	-0.650248	0.521237	1	0.81954
TUBA1C	-0.0183043	0.105654	-0.173248	0.863798	1	0.955487
TUBA3FP	-0.303068	0.605375	-0.500628	0.620845	1	0.856872
TUBA4A	0.00572033	0.416828	0.0137235	0.989155	1	0.996118
TUBB	-1.12784	0.560831	-2.01101	0.0547996	1	0.756672
TUBD1	0.0267321	0.310848	0.0859976	0.932127	1	0.977174
TUBGCP4	0.062034	0.601254	0.103174	0.918616	1	0.973992
TUBGCP5	-0.193967	0.200368	-0.968056	0.341936	1	0.766054
TUFM	-0.418131	0.204112	-2.04854	0.0507283	1	0.756672
TUFT1	-0.543462	0.3701	-1.46842	0.153986	1	0.756672
TUG1	-0.611382	0.307284	-1.98963	0.0572467	1	0.756672
TULP4	-0.725353	0.854473	-0.848889	0.403692	1	0.781786
TVP23A	-0.0106744	0.209765	-0.0508876	0.959804	1	0.987802
TVP23C	-1.2253	0.907496	-1.3502	0.188588	1	0.756672
TWF1	-0.178265	0.289108	-0.616602	0.542859	1	0.830152
TWISTNB	0.694153	0.530033	1.30964	0.201772	1	0.756672
TXK	-1.23221	0.628587	-1.96029	0.0607606	1	0.756672
TXLNG	0.142493	0.299992	0.474991	0.638759	1	0.863198
TXN	-0.620985	1.19897	-0.517933	0.608884	1	0.849532
TXN2	-0.270736	0.248377	-1.09002	0.285703	1	0.759907
TXNDC12	-0.204487	0.151258	-1.35191	0.188047	1	0.756672
TXNDC15	-0.52887	0.680151	-0.777577	0.443837	1	0.792068
TXNDC17	-0.106493	0.31473	-0.338363	0.737807	1	0.905872
TXNDC9	0.17219	0.437263	0.393791	0.696946	1	0.889415
TXNIP	-10.9339	9.67052	-1.13064	0.268529	1	0.757298
TXNL1	0.0272548	0.180391	0.151087	0.881073	1	0.958986
TXNL4A	0.0277564	0.172903	0.160532	0.873703	1	0.957112
TXNL4B	-0.125928	0.239185	-0.526487	0.603013	1	0.846796
TXNRD1	0.0387032	0.203957	0.189761	0.85097	1	0.950334
TYSND1	-0.113709	0.151941	-0.748376	0.46095	1	0.798742
TYW1	-0.209257	0.235049	-0.890273	0.381484	1	0.774447
TYW3	-0.598683	0.217182	-2.7566	0.0105354	1	0.756672
TYW5	-0.485671	0.641876	-0.756644	0.456065	1	0.796557
U2AF1	0.156249	0.251757	0.620635	0.540242	1	0.829137
U2AF1L4	-0.369592	0.302808	-1.22055	0.233211	1	0.756672
U2SURP	-2.23455	1.46119	-1.52927	0.138273	1	0.756672
UACA	-0.423554	0.22654	-1.86967	0.0728319	1	0.756672
UAP1L1	-0.190098	0.334734	-0.567908	0.574969	1	0.837605
UBA1	-0.259808	0.182219	-1.4258	0.165823	1	0.756672
UBA2	-0.297887	0.217577	-1.36911	0.182676	1	0.756672
UBA3	-0.11803	0.282148	-0.418328	0.679143	1	0.881636
UBA52	-24.2492	19.5201	-1.24227	0.225226	1	0.756672
UBA6	-0.140121	0.185026	-0.757304	0.455676	1	0.796299
UBAC2	-0.100826	0.230829	-0.436801	0.665862	1	0.875251
UBALD2	-0.647275	0.41819	-1.5478	0.133757	1	0.756672
UBAP1	0.152766	0.140052	1.09078	0.285374	1	0.759907
UBAP2	-0.0667984	0.228441	-0.292409	0.772294	1	0.918643
UBAP2L	-0.350885	0.319944	-1.09671	0.282823	1	0.759907
UBB	-13.5493	9.46743	-1.43115	0.164299	1	0.756672
UBC	-0.295689	7.73322	-0.0382362	0.969791	1	0.990772
UBE2A	-0.188602	0.143263	-1.31647	0.199504	1	0.756672
UBE2B	-0.338384	0.40399	-0.837605	0.409886	1	0.784451
UBE2D2	-0.502779	0.26514	-1.89627	0.0690886	1	0.756672
UBE2D3	-0.402394	0.997048	-0.403586	0.689817	1	0.887052
UBE2D4	-0.353578	0.237972	-1.4858	0.149359	1	0.756672
UBE2F	-0.310892	0.154381	-2.01379	0.0544884	1	0.756672
UBE2G1	-0.0558492	0.179352	-0.311395	0.757983	1	0.913838
UBE2G2	-1.93639	1.36019	-1.42361	0.166449	1	0.756672
UBE2H	-0.216308	0.233863	-0.924936	0.363505	1	0.766201
UBE2I	-0.783608	0.323114	-2.42517	0.0225492	1	0.756672
UBE2J1	-0.125851	0.238638	-0.527371	0.602407	1	0.846653
UBE2K	-0.241853	0.336842	-0.718001	0.479159	1	0.805245
UBE2L3	-2.1837	1.92861	-1.13227	0.267858	1	0.757298
UBE2L6	-0.585589	1.0764	-0.544026	0.591059	1	0.842037
UBE2N	0.319429	0.997551	0.320213	0.751366	1	0.909837
UBE2Q1	-0.270314	0.291158	-0.92841	0.361734	1	0.766054
UBE2Q2	-0.0312571	0.164867	-0.18959	0.851103	1	0.950334
UBE2Q2P1	-0.261144	0.681433	-0.383227	0.704667	1	0.892844
UBE2Q2P3	0.0474708	0.298964	0.158785	0.875066	1	0.957112
UBE2R2	-0.312035	0.144471	-2.15984	0.040186	1	0.756672
UBE2V1	-0.678899	0.507843	-1.33683	0.192859	1	0.756672
UBE2V2	-0.879861	0.602368	-1.46067	0.156086	1	0.756672
UBE2W	-0.460639	0.242935	-1.89614	0.0691071	1	0.756672
UBE2Z	-0.211088	0.241762	-0.873121	0.39059	1	0.776205
UBE3A	-0.229879	0.29355	-0.783098	0.440645	1	0.790892
UBE4A	0.0151287	0.441634	0.0342563	0.972934	1	0.992001
UBIAD1	-0.632155	0.362037	-1.7461	0.0926001	1	0.756672
UBL3	-0.055125	0.255996	-0.215335	0.831186	1	0.943712
UBL5	-3.30951	2.61782	-1.26422	0.217366	1	0.756672
UBL7_AS1	-0.144483	0.147402	-0.980197	0.336022	1	0.766054
UBLCP1	0.154918	0.186206	0.831971	0.413002	1	0.785125
UBN1	-0.023264	0.227829	-0.102112	0.919451	1	0.973992
UBN2	-1.3119	0.513148	-2.55657	0.0167574	1	0.756672
UBOX5	-1.41245	0.835351	-1.69084	0.102823	1	0.756672
UBP1	-0.217073	0.145051	-1.49653	0.146558	1	0.756672
UBQLN1	0.00362926	0.185738	0.0195397	0.98456	1	0.996118
UBR1	-0.443249	0.234329	-1.89157	0.0697382	1	0.756672
UBR2	-0.841294	0.506722	-1.66027	0.108875	1	0.756672
UBR3	0.0275467	0.196959	0.13986	0.889849	1	0.961776
UBR4	-0.18417	0.370588	-0.496967	0.623388	1	0.857408
UBR5	0.557859	0.360248	1.54854	0.13358	1	0.756672
UBTF	-0.140744	0.214257	-0.656892	0.517023	1	0.818522
UBXN1	-1.19442	0.620583	-1.92468	0.0652781	1	0.756672
UBXN2A	-0.0916888	0.262994	-0.348635	0.730171	1	0.901552
UBXN2B	-0.483431	0.611471	-0.790604	0.436327	1	0.790847
UBXN4	-0.674929	0.78352	-0.861407	0.396889	1	0.777532
UBXN7	0.322607	0.188231	1.71389	0.0984494	1	0.756672
UCHL5	-0.43533	0.230231	-1.89084	0.0698394	1	0.756672
UCKL1_AS1	-0.676619	0.516696	-1.30951	0.201816	1	0.756672
UCP2	-0.476199	0.460791	-1.03344	0.310917	1	0.764971
UFC1	-2.29745	1.27945	-1.79565	0.0841822	1	0.756672
UFD1L	-0.477643	0.373921	-1.27739	0.212754	1	0.756672
UFL1	-0.303356	0.578899	-0.524022	0.604702	1	0.847549
UFM1	-0.969126	0.701396	-1.38171	0.178819	1	0.756672
UFSP2	-0.0722381	0.118352	-0.610369	0.546916	1	0.830152
UGDH	-0.589255	0.318801	-1.84834	0.0759575	1	0.756672
UGDH_AS1	-2.08569	1.16384	-1.79207	0.0847678	1	0.756672
UGGT1	-2.5132	2.12598	-1.18214	0.24785	1	0.756672
UGP2	-0.546248	0.351884	-1.55235	0.132667	1	0.756672
UHMK1	-0.764021	0.426553	-1.79115	0.0849187	1	0.756672
UHRF1BP1	0.0647318	0.227226	0.284878	0.777994	1	0.920962
UHRF2	-0.109867	0.176203	-0.623525	0.538372	1	0.827301
UIMC1	0.0157746	0.192301	0.0820307	0.935251	1	0.9787
ULK2	-0.250178	0.247899	-1.00919	0.322184	1	0.766054
UMPS	-0.0752247	0.260018	-0.289306	0.774641	1	0.919475
UNKL	-0.321407	0.205816	-1.56162	0.130468	1	0.756672
UPF2	-0.83403	0.510205	-1.6347	0.114164	1	0.756672
UPF3A	-0.348881	0.617872	-0.56465	0.577152	1	0.837605
UPF3B	-0.102054	0.181551	-0.562123	0.578847	1	0.837605
UPK1B	-0.910995	0.682782	-1.33424	0.193695	1	0.756672
UPK3BL	-0.467065	0.318758	-1.46527	0.154838	1	0.756672
UPP1	0.0812911	0.31286	0.259832	0.79704	1	0.931473
UQCR10	-5.47163	3.26287	-1.67694	0.105539	1	0.756672
UQCR11	-1.57754	1.5201	-1.03779	0.308925	1	0.764752
UQCRB	-6.07267	6.47022	-0.938556	0.356597	1	0.766054
UQCRC1	-0.433768	0.29437	-1.47355	0.152608	1	0.756672
UQCRC2	-0.29838	0.804803	-0.37075	0.713828	1	0.894804
UQCRFS1	-0.0713655	0.253668	-0.281335	0.780681	1	0.922197
UQCRH	-2.22362	1.59395	-1.39504	0.174807	1	0.756672
UQCRQ	-1.69261	2.41278	-0.701519	0.489211	1	0.807728
URB1	-0.707875	0.264476	-2.67652	0.0127076	1	0.756672
URI1	-0.393643	0.357856	-1.1	0.281411	1	0.759907
UROD	-0.307178	0.495666	-0.619727	0.540831	1	0.829418
USMG5	-4.88402	2.85784	-1.70899	0.099365	1	0.756672
USO1	0.261686	0.197885	1.32242	0.197545	1	0.756672
USP1	0.172331	0.384691	0.447972	0.657884	1	0.872852
USP10	0.117712	0.569442	0.206715	0.837843	1	0.945671
USP13	-0.384962	0.546426	-0.704508	0.487379	1	0.807728
USP14	0.556199	0.529912	1.04961	0.303558	1	0.762737
USP15	-1.56198	1.32179	-1.18172	0.248014	1	0.756672
USP16	-1.74649	0.827589	-2.11034	0.0446051	1	0.756672
USP22	-0.321265	0.175466	-1.83092	0.0785967	1	0.756672
USP24	0.0122587	0.250947	0.0488499	0.961412	1	0.988034
USP25	0.0422347	0.248205	0.17016	0.866201	1	0.956213
USP28	-0.410621	0.164519	-2.49588	0.0192358	1	0.756672
USP3	-0.190058	0.578548	-0.328508	0.745158	1	0.906723
USP33	-4.14048	1.82476	-2.26906	0.0317968	1	0.756672
USP34	0.0444703	0.359785	0.123602	0.902581	1	0.966744
USP36	-0.00415564	0.177277	-0.0234414	0.981477	1	0.995279
USP37	-0.158029	0.108936	-1.45066	0.158833	1	0.756672
USP39	-0.40825	0.180762	-2.2585	0.0325323	1	0.756672
USP4	-0.887553	0.425907	-2.08391	0.0471378	1	0.756672
USP46	-0.378071	0.386789	-0.97746	0.337349	1	0.766054
USP47	-0.380089	0.455365	-0.834692	0.411495	1	0.785125
USP48	-0.136331	0.199686	-0.682728	0.500817	1	0.81168
USP49	-0.214569	0.14224	-1.5085	0.143483	1	0.756672
USP53	0.0537851	0.189912	0.28321	0.779259	1	0.921037
USP54	-0.972736	0.741373	-1.31207	0.200962	1	0.756672
USP7	-0.943454	0.759991	-1.2414	0.225541	1	0.756672
USP8	-0.148228	0.872348	-0.169919	0.866389	1	0.956213
USP9X	-0.832152	0.707508	-1.17617	0.250183	1	0.756672
USPL1	-0.124783	0.167933	-0.743052	0.464112	1	0.799987
UTP11L	0.538077	0.609938	0.882183	0.385761	1	0.776205
UTP14A	-0.651708	0.370178	-1.76053	0.0900788	1	0.756672
UTP14C	-0.188862	0.176889	-1.06769	0.295474	1	0.759907
UTP18	-0.41676	0.212585	-1.96044	0.0607415	1	0.756672
UTP20	-0.507093	0.271219	-1.86968	0.0728295	1	0.756672
UTP23	-0.379553	0.664489	-0.571195	0.572772	1	0.837605
UTP3	0.140531	0.317303	0.442892	0.661507	1	0.874083
UTRN	-2.13804	1.39955	-1.52766	0.138673	1	0.756672
UTY	-0.150933	0.119525	-1.26277	0.217881	1	0.756672
UVSSA	-0.129465	0.160481	-0.806735	0.427137	1	0.788059
UXS1	-0.0253358	0.249933	-0.10137	0.920034	1	0.973992
UXT	-0.879331	0.52055	-1.68923	0.103133	1	0.756672
VAMP2	0.1535	0.162158	0.946607	0.352554	1	0.766054
VAMP3	-0.103547	0.306545	-0.337789	0.738234	1	0.905872
VAMP5	-0.3353	0.435107	-0.770615	0.447881	1	0.792809
VAMP8	-2.8136	1.84119	-1.52814	0.138554	1	0.756672
VAPA	-0.52258	0.448796	-1.16441	0.254833	1	0.756672
VBP1	-0.506629	0.268475	-1.88706	0.0703651	1	0.756672
VCP	-0.155582	0.175689	-0.885554	0.383975	1	0.776168
VCPIP1	-0.203085	0.182501	-1.11279	0.275982	1	0.759907
VDAC1	-0.0451092	0.164574	-0.274096	0.786177	1	0.92494
VDAC2	-0.0491283	0.343572	-0.142993	0.887398	1	0.961648
VDAC3	-1.04397	0.432313	-2.41485	0.0230748	1	0.756672
VDR	-0.110818	0.134873	-0.821651	0.418747	1	0.786865
VENTX	0.17918	0.341055	0.525368	0.603779	1	0.847029
VEZF1	-0.407163	0.281033	-1.44881	0.159345	1	0.756672
VEZT	-0.0811654	0.160623	-0.505318	0.617593	1	0.853535
VHL	-2.80349	1.52254	-1.84132	0.0770127	1	0.756672
VIM	-1.38759	1.47304	-0.941989	0.354869	1	0.766054
VIMP	-0.118102	0.431519	-0.27369	0.786485	1	0.924949
VIPR2	-0.52935	0.586659	-0.902313	0.375174	1	0.771932
VMA21	-1.07821	0.826647	-1.30432	0.203553	1	0.756672
VMP1	-0.258226	0.30151	-0.856444	0.399577	1	0.779473
VOPP1	-0.910967	0.431335	-2.11197	0.044453	1	0.756672
VPS11	-0.109718	0.103012	-1.0651	0.296621	1	0.759907
VPS13A	-0.0334096	0.248342	-0.13453	0.894019	1	0.962705
VPS13B	-0.121778	0.19134	-0.63645	0.530047	1	0.822954
VPS13C	-1.03083	0.882403	-1.16821	0.253324	1	0.756672
VPS13D	-0.19655	0.170102	-1.15548	0.258401	1	0.756672
VPS16	-0.0761545	0.209024	-0.364333	0.718556	1	0.896832
VPS25	-0.0989023	0.332845	-0.297143	0.768719	1	0.917344
VPS26A	-0.0229051	0.250059	-0.0915988	0.927719	1	0.976413
VPS26B	0.0268035	0.303586	0.0882897	0.930323	1	0.977118
VPS28	-0.339089	0.369246	-0.918327	0.366889	1	0.7671
VPS29	-1.38965	0.759644	-1.82934	0.0788402	1	0.756672
VPS33A	-0.34474	0.402304	-0.856916	0.399321	1	0.779222
VPS35	-0.169706	0.334394	-0.507505	0.616079	1	0.853364
VPS36	0.113669	0.258191	0.440253	0.663392	1	0.87488
VPS39	-0.173717	0.473673	-0.366745	0.716777	1	0.896008
VPS41	-0.314023	0.491573	-0.638814	0.528532	1	0.822638
VPS4B	-0.278528	0.829781	-0.335664	0.739818	1	0.905925
VPS53	-1.52907	1.21041	-1.26327	0.217702	1	0.756672
VRK1	-0.496764	0.452385	-1.0981	0.282227	1	0.759907
VRK3	-0.0907385	0.0840505	-1.07957	0.290247	1	0.759907
VSIG1	-0.563054	0.917455	-0.613713	0.544737	1	0.830152
VSTM4	-0.47742	1.10833	-0.430755	0.670197	1	0.876039
VTA1	-0.153814	0.24809	-0.619991	0.54066	1	0.829363
VTI1A	-0.0304182	0.205221	-0.148222	0.883311	1	0.9593
WAC	-1.19995	1.47251	-0.8149	0.422531	1	0.787345
WAC_AS1	0.141979	0.516644	0.27481	0.785634	1	0.924833
WAPAL	0.172642	0.306422	0.563412	0.577981	1	0.837605
WARS	-0.0744774	0.143461	-0.519147	0.60805	1	0.849298
WASF2	-0.17218	0.517842	-0.332495	0.742182	1	0.905925
WBP11	-0.178873	0.414935	-0.431086	0.669959	1	0.876039
WBP4	0.172953	0.176247	0.981311	0.335483	1	0.766054
WBSCR22	-0.312273	0.322989	-0.966823	0.34254	1	0.766054
WDFY1	0.0209316	0.140205	0.149293	0.882474	1	0.959191
WDR1	-0.128684	0.332646	-0.386848	0.702017	1	0.892005
WDR11_AS1	-0.284532	0.326363	-0.871826	0.391283	1	0.776205
WDR17	-0.440769	0.757539	-0.581844	0.565683	1	0.835853
WDR20	-0.131799	0.200567	-0.657133	0.516871	1	0.818522
WDR26	-0.281414	0.276594	-1.01743	0.318326	1	0.766054
WDR33	-0.255547	0.529688	-0.482448	0.633525	1	0.86138
WDR36	-0.523868	0.628247	-0.833858	0.411957	1	0.785125
WDR37	-0.357643	0.167074	-2.14063	0.0418521	1	0.756672
WDR43	-0.680596	0.425806	-1.59837	0.122044	1	0.756672
WDR45	-1.11745	0.652656	-1.71215	0.0987726	1	0.756672
WDR48	-0.071577	0.341819	-0.2094	0.835768	1	0.945324
WDR54	0.0070981	0.143918	0.0493204	0.961041	1	0.988034
WDR55	-0.521974	0.733944	-0.71119	0.483299	1	0.806269
WDR59	0.00998639	0.0928002	0.107612	0.91513	1	0.972474
WDR5B	-0.147929	0.405415	-0.364883	0.71815	1	0.896832
WDR61	-0.0872592	0.547377	-0.159413	0.874575	1	0.957112
WDR74	-0.3124	0.243093	-1.2851	0.210087	1	0.756672
WDR76	-1.36695	1.09873	-1.24412	0.224555	1	0.756672
WDR82	-0.37435	0.725528	-0.515969	0.610236	1	0.850259
WDR83OS	-2.37991	1.46221	-1.62761	0.115668	1	0.756672
WDR91	-0.262148	0.142984	-1.8334	0.0782167	1	0.756672
WDR92	0.122326	0.485516	0.251951	0.80306	1	0.934096
WFDC8	-0.231458	0.125933	-1.83795	0.0775233	1	0.756672
WHAMM	-0.161834	0.682029	-0.237283	0.814297	1	0.937762
WHAMMP1	-0.523165	0.314147	-1.66535	0.107849	1	0.756672
WHAMMP2	-0.156813	0.178265	-0.879661	0.387101	1	0.776205
WHAMMP3	-0.187315	0.170792	-1.09674	0.282809	1	0.759907
WHSC1	-0.549959	0.332826	-1.65239	0.110482	1	0.756672
WHSC1L1	-0.282947	0.669666	-0.422519	0.67612	1	0.879572
WIPF1	-0.714645	0.405452	-1.76259	0.0897233	1	0.756672
WIPF2	0.0813387	0.362107	0.224626	0.824026	1	0.941782
WIPF3	-0.051744	0.188735	-0.274162	0.786126	1	0.92494
WIPI2	-0.060456	0.194731	-0.310459	0.758687	1	0.914039
WNK1	-1.1958	0.574997	-2.07966	0.0475574	1	0.756672
WNK3	0.13766	0.146269	0.941144	0.355294	1	0.766054
WNT7B	-0.23312	0.962126	-0.242297	0.810451	1	0.936867
WRN	0.417552	0.208863	1.99917	0.0561436	1	0.756672
WSB1	-0.512232	0.430522	-1.18979	0.24488	1	0.756672
WSB2	-0.0968667	0.131134	-0.738688	0.466713	1	0.800098
WTAP	0.362599	0.387895	0.934785	0.3585	1	0.766054
WWC1	0.131482	0.637485	0.206252	0.838201	1	0.945671
WWP1	-0.623945	0.398439	-1.56597	0.129446	1	0.756672
WWTR1	0.137695	0.155896	0.883251	0.385195	1	0.776205
WWTR1_AS1	-0.0699166	0.106248	-0.658048	0.516292	1	0.818522
XAF1	-1.85782	1.47834	-1.25669	0.220039	1	0.756672
XBP1	-0.472972	0.36214	-1.30605	0.202974	1	0.756672
XIAP	-2.1187	2.8646	-0.739614	0.46616	1	0.800098
XIST	-0.530176	0.375269	-1.41279	0.169577	1	0.756672
XKR5	-0.270523	0.237383	-1.13961	0.26484	1	0.756672
XPA	0.0362629	0.140576	0.25796	0.798469	1	0.931924
XPC	-0.0961642	0.483351	-0.198953	0.843847	1	0.9491
XPNPEP1	-0.0888317	0.149966	-0.592345	0.558736	1	0.833353
XPNPEP3	-2.73754	1.60197	-1.70886	0.0993894	1	0.756672
XPO1	-0.121015	0.186351	-0.649392	0.521781	1	0.819866
XPO4	-0.365105	0.190583	-1.91572	0.066459	1	0.756672
XPO6	-0.148385	0.306656	-0.483882	0.632521	1	0.861353
XPR1	-0.61196	0.48384	-1.2648	0.217163	1	0.756672
XRCC2	-1.36473	0.779261	-1.75131	0.0916827	1	0.756672
XRCC5	-1.08155	1.03049	-1.04955	0.303583	1	0.762737
XRCC6	-1.12617	1.05825	-1.06418	0.297031	1	0.759907
XRN1	-1.01277	0.573574	-1.76572	0.0891851	1	0.756672
XRN2	-1.2876	0.826727	-1.55747	0.131449	1	0.756672
YAF2	-0.031413	0.181187	-0.173374	0.8637	1	0.955487
YARS	-0.244129	0.246327	-0.991076	0.330783	1	0.766054
YBX1	-2.63881	1.25326	-2.10555	0.0450549	1	0.756672
YBX3	-0.0201003	0.165623	-0.121362	0.904338	1	0.967691
YEATS2	-0.0868515	0.152525	-0.569423	0.573956	1	0.837605
YEATS4	0.175559	0.297971	0.589183	0.560824	1	0.834404
YES1	-0.411659	0.675285	-0.609608	0.547413	1	0.830152
YIPF5	-0.358575	0.515604	-0.695447	0.492945	1	0.80859
YLPM1	-0.669356	0.313115	-2.13773	0.0421089	1	0.756672
YME1L1	-0.838412	0.648126	-1.29359	0.20718	1	0.756672
YPEL1	-0.0899429	0.409272	-0.219763	0.827772	1	0.942881
YPEL3	-0.343256	0.266831	-1.28642	0.209636	1	0.756672
YPEL5	-0.331083	0.872835	-0.379319	0.707531	1	0.893444
YRDC	0.0183838	0.0868034	0.211786	0.833925	1	0.9453
YTHDC1	-1.24519	0.844646	-1.47421	0.152431	1	0.756672
YTHDC2	-0.325372	0.218375	-1.48997	0.148265	1	0.756672
YTHDF2	-0.71695	0.512329	-1.39939	0.173513	1	0.756672
YTHDF3	0.0337906	0.141972	0.23801	0.813739	1	0.937593
YWHAB	-0.905028	1.27759	-0.708386	0.485009	1	0.806402
YWHAE	0.0192984	0.313938	0.0614719	0.951454	1	0.984335
YWHAQ	-0.345073	0.302695	-1.14	0.264679	1	0.756672
YWHAZ	-0.417351	1.4641	-0.285057	0.777859	1	0.920962
YY1	-0.196542	0.294888	-0.666497	0.510965	1	0.815297
YY1AP1	-0.0979735	0.132794	-0.737787	0.467251	1	0.800573
ZAK	-0.611583	0.636011	-0.961592	0.345113	1	0.766054
ZAP70	-0.200387	0.123785	-1.61883	0.117551	1	0.756672
ZBED1	-0.347268	0.669393	-0.51878	0.608302	1	0.849298
ZBED5	-0.416874	0.274434	-1.51903	0.140823	1	0.756672
ZBP1	-0.0779547	0.263037	-0.296363	0.769307	1	0.917503
ZBTB1	-0.139366	0.338735	-0.411432	0.684128	1	0.883776
ZBTB10	-0.168165	0.135069	-1.24503	0.224226	1	0.756672
ZBTB11	-0.234594	0.176835	-1.32663	0.196166	1	0.756672
ZBTB11_AS1	-0.131076	0.188152	-0.696647	0.492205	1	0.80859
ZBTB14	-0.461871	0.395533	-1.16772	0.253518	1	0.756672
ZBTB20	0.11059	0.172018	0.642898	0.52592	1	0.821271
ZBTB24	-0.808605	0.734785	-1.10046	0.281214	1	0.759907
ZBTB3	-1.00169	0.653556	-1.53268	0.137434	1	0.756672
ZBTB38	-0.664874	0.60432	-1.1002	0.281327	1	0.759907
ZBTB4	-0.126452	0.235688	-0.536524	0.596158	1	0.844052
ZBTB40	-0.446626	0.277423	-1.60991	0.119493	1	0.756672
ZBTB43	-1.03381	1.12984	-0.915005	0.368598	1	0.767999
ZBTB44	-0.289396	0.559979	-0.516798	0.609666	1	0.850134
ZBTB8A	-1.14957	1.93637	-0.593673	0.557861	1	0.832803
ZBTB8OS	-0.864111	0.592346	-1.45879	0.156598	1	0.756672
ZC3H11A	-0.428002	0.320851	-1.33396	0.193785	1	0.756672
ZC3H12B	-0.244357	0.262731	-0.930062	0.360894	1	0.766054
ZC3H12D	-0.314545	0.7299	-0.430942	0.670062	1	0.876039
ZC3H13	-0.984393	0.655881	-1.50087	0.145436	1	0.756672
ZC3H15	-0.181281	1.31269	-0.138099	0.891226	1	0.962061
ZC3H6	-0.2141	0.643783	-0.332565	0.742129	1	0.905925
ZC3H7A	-0.305558	0.601104	-0.508329	0.615509	1	0.852995
ZC3H8	0.054842	0.180938	0.303098	0.764227	1	0.915974
ZC3HAV1	-0.646858	0.966676	-0.669157	0.509294	1	0.813879
ZCCHC10	-0.022088	0.231148	-0.0955578	0.924605	1	0.975696
ZCCHC11	0.0050865	0.695471	0.00731376	0.99422	1	0.997813
ZCCHC16	-0.219688	0.197901	-1.11009	0.277122	1	0.759907
ZCCHC17	-0.548445	0.412458	-1.3297	0.195166	1	0.756672
ZCCHC2	-0.0550234	0.309626	-0.177709	0.860329	1	0.954728
ZCCHC4	-0.473303	0.351867	-1.34512	0.190203	1	0.756672
ZCCHC6	-0.270694	0.380696	-0.71105	0.483384	1	0.806269
ZCCHC7	0.202817	0.222774	0.910414	0.370968	1	0.769642
ZCCHC8	-0.621738	0.889064	-0.699317	0.490563	1	0.80859
ZCCHC9	-0.0958843	0.143813	-0.666731	0.510818	1	0.815297
ZCRB1	-0.486489	0.540084	-0.900765	0.375981	1	0.771932
ZDBF2	0.143061	0.15637	0.914892	0.368656	1	0.767999
ZDHHC15	-0.0260463	0.507743	-0.0512982	0.95948	1	0.987784
ZDHHC20	-0.159456	0.333404	-0.478266	0.636458	1	0.862282
ZDHHC3	-0.773518	0.516478	-1.49768	0.14626	1	0.756672
ZDHHC6	-0.408426	0.242885	-1.68156	0.104629	1	0.756672
ZDHHC8P1	0.0902823	0.385769	0.234032	0.816793	1	0.938085
ZEB1	0.0744303	0.498008	0.149456	0.882347	1	0.959191
ZEB2	0.0805053	0.194189	0.414571	0.681857	1	0.883369
ZFAND1	-0.644976	0.419998	-1.53567	0.136701	1	0.756672
ZFAND2A	-0.115451	0.407584	-0.283258	0.779223	1	0.921037
ZFAND5	-0.618221	0.817327	-0.756393	0.456213	1	0.796557
ZFAND6	-0.238713	0.215179	-1.10937	0.277427	1	0.759907
ZFAS1	-5.11349	3.18944	-1.60326	0.120959	1	0.756672
ZFC3H1	-0.686353	0.461915	-1.48589	0.149335	1	0.756672
ZFP14	-0.708395	0.430842	-1.64421	0.112172	1	0.756672
ZFP30	-0.278204	0.319952	-0.869516	0.392522	1	0.776205
ZFP36	-0.218597	0.746874	-0.292683	0.772088	1	0.918575
ZFP36L1	0.0499411	0.35289	0.14152	0.88855	1	0.961776
ZFP36L2	-3.06284	3.59491	-0.851995	0.401997	1	0.780582
ZFP42	-0.675153	0.57633	-1.17147	0.252034	1	0.756672
ZFP64	-1.13717	1.02758	-1.10664	0.278583	1	0.759907
ZFP91	0.119513	0.209723	0.56986	0.573664	1	0.837605
ZFR	-0.856395	0.453413	-1.88877	0.0701265	1	0.756672
ZFX	-0.375899	0.321221	-1.17022	0.252528	1	0.756672
ZFYVE20	0.0464874	0.605782	0.0767395	0.939418	1	0.980283
ZG16	-0.253434	0.292471	-0.866527	0.394128	1	0.776205
ZHX3	-0.819749	0.370932	-2.20997	0.0361151	1	0.756672
ZIM3	0.0602527	0.153036	0.393717	0.697	1	0.889415
ZKSCAN1	-0.681194	0.492307	-1.38368	0.178222	1	0.756672
ZKSCAN3	-1.28863	0.905245	-1.42352	0.166477	1	0.756672
ZKSCAN7	-0.536523	0.355958	-1.50727	0.143798	1	0.756672
ZMAT1	-0.00969059	0.275356	-0.035193	0.972195	1	0.991742
ZMAT2	-0.602816	0.84878	-0.710215	0.483893	1	0.806269
ZMAT3	-0.99081	0.867572	-1.14205	0.263843	1	0.756672
ZMYM2	-0.395072	0.27083	-1.45874	0.156612	1	0.756672
ZMYM5	-0.101196	0.33193	-0.304871	0.762892	1	0.915799
ZMYM6	-0.279841	0.321816	-0.869569	0.392493	1	0.776205
ZMYM6NB	-0.530387	0.456488	-1.16189	0.255837	1	0.756672
ZMYND11	0.128409	0.326108	0.393763	0.696967	1	0.889415
ZMYND8	-0.104469	0.35754	-0.292189	0.772461	1	0.918663
ZNF100	-0.0975281	0.177484	-0.549502	0.58735	1	0.84145
ZNF101	-0.187899	0.684964	-0.27432	0.786007	1	0.92494
ZNF106	-1.25529	0.952945	-1.31728	0.199237	1	0.756672
ZNF107	-0.144006	0.244487	-0.589013	0.560936	1	0.834404
ZNF114	-0.24825	0.241817	-1.0266	0.314065	1	0.766054
ZNF117	-0.52381	0.504691	-1.03788	0.308881	1	0.764752
ZNF124	-0.45981	0.581191	-0.791151	0.436014	1	0.790782
ZNF131	-0.603924	0.337312	-1.7904	0.085042	1	0.756672
ZNF135	0.116334	0.203078	0.572853	0.571665	1	0.837605
ZNF136	-0.9014	0.558632	-1.61358	0.118691	1	0.756672
ZNF138	-0.0151849	0.277986	-0.0546248	0.956855	1	0.986255
ZNF146	-0.961372	0.940208	-1.02251	0.31596	1	0.766054
ZNF148	-0.776884	0.314884	-2.4672	0.0205214	1	0.756672
ZNF160	-1.24866	0.987576	-1.26437	0.217315	1	0.756672
ZNF195	0.0391977	0.261693	0.149785	0.88209	1	0.959112
ZNF197	-0.104259	0.137077	-0.760586	0.453747	1	0.795135
ZNF2	-1.29827	0.793397	-1.63634	0.113818	1	0.756672
ZNF204P	-0.091748	0.226992	-0.404191	0.689378	1	0.886893
ZNF207	-0.327449	0.628149	-0.521292	0.606576	1	0.848433
ZNF208	-0.167392	0.235506	-0.710774	0.483552	1	0.806269
ZNF217	-0.109637	0.283789	-0.386334	0.702393	1	0.892005
ZNF22	-0.537548	0.52875	-1.01664	0.318692	1	0.766054
ZNF221	-0.333413	0.555152	-0.60058	0.553319	1	0.830152
ZNF226	-0.0703824	0.233106	-0.301932	0.765106	1	0.916306
ZNF234	-0.546018	0.425062	-1.28456	0.210273	1	0.756672
ZNF24	-0.313254	0.814995	-0.384363	0.703835	1	0.892736
ZNF250	-0.288354	0.770383	-0.3743	0.711216	1	0.894436
ZNF252P	-0.178533	0.305162	-0.585044	0.563561	1	0.835175
ZNF253	-0.30533	0.388236	-0.786455	0.438711	1	0.790892
ZNF260	-0.466937	0.815914	-0.572287	0.572043	1	0.837605
ZNF264	-1.30232	1.61806	-0.804865	0.428197	1	0.788059
ZNF266	-0.064878	0.181798	-0.356869	0.72407	1	0.89872
ZNF267	-0.923345	0.489525	-1.88621	0.0704849	1	0.756672
ZNF271	-0.890325	0.512878	-1.73594	0.0944133	1	0.756672
ZNF273	-0.553285	0.623536	-0.887335	0.383034	1	0.775122
ZNF276	-0.219679	0.58555	-0.375166	0.71058	1	0.894436
ZNF277	-0.200365	0.156269	-1.28218	0.211094	1	0.756672
ZNF280C	-0.5876	0.494812	-1.18752	0.245758	1	0.756672
ZNF283	-0.0577752	0.166289	-0.347439	0.731058	1	0.901871
ZNF286A	-1.68206	1.15711	-1.45367	0.158002	1	0.756672
ZNF286B	-0.606474	0.916959	-0.661397	0.514177	1	0.81712
ZNF292	-0.0906399	0.536434	-0.168967	0.86713	1	0.956213
ZNF3	-0.750827	0.684912	-1.09624	0.283025	1	0.759907
ZNF317	-0.0325452	0.241332	-0.134856	0.893764	1	0.962705
ZNF32	-0.16215	0.215345	-0.752978	0.458227	1	0.798065
ZNF320	-0.216174	0.550558	-0.392645	0.697783	1	0.889798
ZNF321P	-0.266359	0.224132	-1.1884	0.245416	1	0.756672
ZNF326	0.279915	0.592578	0.472368	0.640605	1	0.863764
ZNF329	-0.298244	0.233268	-1.27855	0.212353	1	0.756672
ZNF330	-0.106267	0.221482	-0.479802	0.63538	1	0.862057
ZNF331	-0.348546	0.735885	-0.473641	0.639709	1	0.863764
ZNF333	-0.308814	0.310727	-0.993844	0.329459	1	0.766054
ZNF337	-0.0878862	0.121493	-0.723384	0.475902	1	0.804417
ZNF33A	-0.867023	0.59329	-1.46138	0.155892	1	0.756672
ZNF33B	-0.0689576	0.186356	-0.370031	0.714357	1	0.894804
ZNF345	-0.0319224	0.135683	-0.235271	0.815841	1	0.937946
ZNF347	-0.561137	0.831952	-0.674481	0.505959	1	0.812639
ZNF350	0.121769	0.369398	0.329642	0.744312	1	0.906074
ZNF37A	-0.447898	0.458914	-0.975995	0.338061	1	0.766054
ZNF37BP	-0.563828	0.448295	-1.25772	0.219674	1	0.756672
ZNF394	-0.548804	0.539365	-1.0175	0.318291	1	0.766054
ZNF395	-0.0269325	0.305921	-0.0880374	0.930522	1	0.977159
ZNF398	-0.0664243	0.224821	-0.295454	0.769994	1	0.917709
ZNF410	-0.291497	0.362915	-0.80321	0.429135	1	0.788059
ZNF417	-0.215708	0.262506	-0.821728	0.418704	1	0.786865
ZNF426	-0.26946	0.182567	-1.47595	0.151966	1	0.756672
ZNF429	-0.275815	0.353354	-0.780563	0.442109	1	0.791746
ZNF43	-0.920489	1.35953	-0.677064	0.504346	1	0.812023
ZNF430	-0.939637	0.679929	-1.38196	0.178742	1	0.756672
ZNF431	-1.29763	0.731234	-1.77458	0.087679	1	0.756672
ZNF44	-0.306013	0.284603	-1.07523	0.29215	1	0.759907
ZNF440	-0.106012	0.344463	-0.30776	0.760717	1	0.91426
ZNF445	-0.350945	0.639509	-0.548774	0.587843	1	0.84145
ZNF451	-0.362408	0.75635	-0.479153	0.635835	1	0.862057
ZNF461	-0.184496	0.218489	-0.844419	0.406138	1	0.782987
ZNF468	-0.262835	0.158548	-1.65776	0.109385	1	0.756672
ZNF471	-0.315712	0.280913	-1.12388	0.271334	1	0.758801
ZNF480	-0.465445	0.275117	-1.69181	0.102636	1	0.756672
ZNF483	-1.15475	0.708327	-1.63024	0.115107	1	0.756672
ZNF486	0.0879207	0.583206	0.150754	0.881333	1	0.958986
ZNF490	-1.59107	1.68121	-0.946386	0.352665	1	0.766054
ZNF491	-0.0134285	0.101762	-0.13196	0.896032	1	0.96369
ZNF492	0.0885211	0.272608	0.324719	0.747992	1	0.908395
ZNF493	-0.531787	0.194326	-2.73657	0.0110434	1	0.756672
ZNF501	0.062868	0.436833	0.143918	0.886675	1	0.961034
ZNF506	-0.218013	0.312818	-0.696933	0.492029	1	0.80859
ZNF507	-0.166821	0.208899	-0.798571	0.431773	1	0.788694
ZNF518A	-0.0492136	0.211474	-0.232717	0.817803	1	0.938235
ZNF526	-0.211433	0.434065	-0.487099	0.630269	1	0.860162
ZNF527	-0.86031	0.963713	-0.892703	0.380205	1	0.773801
ZNF528	-0.422616	0.293835	-1.43828	0.162284	1	0.756672
ZNF529	-1.82765	1.30284	-1.40282	0.1725	1	0.756672
ZNF542	-0.191409	0.220293	-0.868884	0.392861	1	0.776205
ZNF543	-0.551011	0.701079	-0.785947	0.439003	1	0.790892
ZNF546	-0.387478	0.212857	-1.82036	0.0802342	1	0.756672
ZNF548	-0.835085	1.02565	-0.814202	0.422924	1	0.787345
ZNF549	-0.603203	1.21382	-0.496948	0.623402	1	0.857408
ZNF550	0.164336	0.221072	0.743358	0.463929	1	0.799987
ZNF554	-0.82456	0.582128	-1.41646	0.168512	1	0.756672
ZNF555	-0.996613	0.80124	-1.24384	0.224657	1	0.756672
ZNF556	-0.554456	0.223885	-2.47652	0.0200952	1	0.756672
ZNF557	-0.997249	0.646136	-1.5434	0.134818	1	0.756672
ZNF561	-0.530218	0.362514	-1.46262	0.155556	1	0.756672
ZNF562	-0.509576	0.417269	-1.22122	0.232962	1	0.756672
ZNF566	-1.38237	0.792181	-1.74501	0.0927934	1	0.756672
ZNF567	-0.0521274	0.182857	-0.285072	0.777848	1	0.920962
ZNF568	-0.266909	0.202961	-1.31507	0.199966	1	0.756672
ZNF578	-0.248363	0.236846	-1.04862	0.304002	1	0.762737
ZNF585B	-0.415625	0.184583	-2.2517	0.0330142	1	0.756672
ZNF587	0.201711	1.04119	0.193731	0.847892	1	0.950202
ZNF595	-0.0540045	0.12034	-0.448767	0.657317	1	0.872852
ZNF600	-0.282046	0.194468	-1.45035	0.158919	1	0.756672
ZNF609	-0.283967	0.149272	-1.90235	0.068258	1	0.756672
ZNF611	-0.321829	0.247289	-1.30143	0.204527	1	0.756672
ZNF619	-0.749121	0.34726	-2.15723	0.0404086	1	0.756672
ZNF620	0.0420551	0.565407	0.0743803	0.941277	1	0.980484
ZNF621	-0.0586058	0.400645	-0.146279	0.88483	1	0.95997
ZNF622	0.216423	0.235719	0.918138	0.366986	1	0.7671
ZNF625	0.0636387	0.265729	0.239487	0.812606	1	0.937276
ZNF626	0.322808	0.325632	0.991327	0.330662	1	0.766054
ZNF638	-1.55627	0.785785	-1.98052	0.0583174	1	0.756672
ZNF639	0.0238292	0.24998	0.0953243	0.924788	1	0.975696
ZNF644	-0.251885	0.282671	-0.891088	0.381054	1	0.774447
ZNF652	-0.756054	0.612306	-1.23477	0.227961	1	0.756672
ZNF655	-1.27306	1.0253	-1.24165	0.22545	1	0.756672
ZNF662	-0.831747	0.443245	-1.8765	0.0718548	1	0.756672
ZNF665	-0.459494	0.547273	-0.839607	0.408783	1	0.78429
ZNF669	0.0630987	0.988122	0.0638571	0.949572	1	0.984201
ZNF670_ZNF695	-0.59693	0.296884	-2.01065	0.0548403	1	0.756672
ZNF674	-0.449656	0.40605	-1.10739	0.278264	1	0.759907
ZNF674_AS1	-0.0351299	0.229793	-0.152876	0.879676	1	0.958986
ZNF675	-0.433417	0.225663	-1.92064	0.0658086	1	0.756672
ZNF677	-0.679085	0.687929	-0.987143	0.332671	1	0.766054
ZNF681	0.153647	0.548691	0.280025	0.781674	1	0.922649
ZNF682	-0.0952722	0.505873	-0.188332	0.852078	1	0.950902
ZNF69	0.0782534	0.365873	0.213881	0.832308	1	0.944811
ZNF696	-0.103074	0.284506	-0.362291	0.720063	1	0.897429
ZNF701	-0.461701	0.296636	-1.55646	0.13169	1	0.756672
ZNF702P	-0.113146	0.153664	-0.736322	0.468127	1	0.800732
ZNF706	-0.171105	0.293872	-0.582245	0.565417	1	0.835853
ZNF708	-0.340247	0.416372	-0.81717	0.421256	1	0.787345
ZNF709	0.0933337	0.376086	0.248171	0.805952	1	0.935654
ZNF713	-0.904127	0.831992	-1.0867	0.287141	1	0.759907
ZNF714	-1.18123	1.22864	-0.961415	0.3452	1	0.766054
ZNF716	-0.691394	0.627982	-1.10098	0.280995	1	0.759907
ZNF720	-0.226325	0.233296	-0.970118	0.340926	1	0.766054
ZNF721	-0.169155	0.587286	-0.288029	0.775608	1	0.919733
ZNF737	-1.08806	0.889238	-1.22358	0.232083	1	0.756672
ZNF738	-1.85867	1.63113	-1.1395	0.264884	1	0.756672
ZNF747	-0.34733	0.388383	-0.894297	0.379367	1	0.773199
ZNF749	-0.275017	0.387481	-0.709756	0.484173	1	0.806269
ZNF761	0.0939524	0.173578	0.54127	0.59293	1	0.842037
ZNF765	-0.268007	0.377561	-0.709836	0.484124	1	0.806269
ZNF766	-0.479226	0.435431	-1.10058	0.281167	1	0.759907
ZNF770	-0.201891	0.393913	-0.512528	0.612608	1	0.852017
ZNF772	-0.713121	0.871782	-0.818004	0.420789	1	0.78693
ZNF780A	-0.0796463	0.201368	-0.395527	0.695681	1	0.889415
ZNF780B	-0.71446	1.01357	-0.704894	0.487144	1	0.807608
ZNF783	0.0712156	0.221783	0.321105	0.750698	1	0.909703
ZNF785	-0.595572	0.466448	-1.27682	0.212951	1	0.756672
ZNF786	-0.0845536	0.171211	-0.493856	0.625554	1	0.857535
ZNF788	-0.716591	0.539502	-1.32824	0.19564	1	0.756672
ZNF791	-0.692994	0.530979	-1.30512	0.203283	1	0.756672
ZNF793	-0.967454	2.16245	-0.447388	0.6583	1	0.872852
ZNF800	-0.550269	0.329541	-1.6698	0.106956	1	0.756672
ZNF805	-0.903673	1.77271	-0.509768	0.614514	1	0.85287
ZNF814	-0.987822	0.694304	-1.42275	0.166696	1	0.756672
ZNF815P	0.0435195	0.164439	0.264654	0.793363	1	0.929122
ZNF816_ZNF321P	-0.178739	0.206163	-0.866979	0.393884	1	0.776205
ZNF818P	-0.78003	0.759542	-1.02697	0.313893	1	0.766054
ZNF829	-0.411079	0.508923	-0.807743	0.426567	1	0.788059
ZNF83	-0.19514	0.268383	-0.727095	0.473664	1	0.804266
ZNF830	-0.57424	0.545565	-1.05256	0.302227	1	0.761334
ZNF835	-0.435881	0.33422	-1.30418	0.203602	1	0.756672
ZNF839	-0.135797	0.266327	-0.50989	0.61443	1	0.85287
ZNF84	-0.609731	0.677627	-0.899803	0.376484	1	0.771932
ZNF841	-0.632127	0.535928	-1.1795	0.24888	1	0.756672
ZNF850	-1.63782	1.63618	-1.001	0.326052	1	0.766054
ZNF865	0.299442	0.596588	0.501924	0.619945	1	0.856208
ZNF876P	-0.132615	0.197381	-0.67187	0.507593	1	0.813879
ZNF880	-0.337706	0.19228	-1.75632	0.0908074	1	0.756672
ZNF91	-0.340928	0.433668	-0.786149	0.438887	1	0.790892
ZNF92	-0.336278	0.179267	-1.87585	0.0719465	1	0.756672
ZNF99	-0.436765	0.335305	-1.30259	0.204135	1	0.756672
ZNFX1	-0.572276	0.698037	-0.819836	0.419762	1	0.78693
ZNHIT1	-0.18911	0.235362	-0.803488	0.428978	1	0.788059
ZNHIT3	-0.436377	0.515674	-0.846226	0.405148	1	0.782878
ZNHIT6	-0.0919813	0.297289	-0.3094	0.759483	1	0.914039
ZNRD1	-0.2721	0.515033	-0.528316	0.601761	1	0.8464
ZNRF3	-1.27213	1.0476	-1.21432	0.23554	1	0.756672
ZNRF3_AS1	-1.85131	1.01382	-1.82608	0.0793448	1	0.756672
ZRANB1	-0.251686	0.372754	-0.675207	0.505505	1	0.812326
ZRANB2	-2.91488	1.90703	-1.52849	0.138467	1	0.756672
ZRSR2	-0.0538057	0.477388	-0.112709	0.911127	1	0.970825
ZSCAN12	-0.464957	0.318595	-1.4594	0.156434	1	0.756672
ZSCAN2	-0.299231	0.303185	-0.98696	0.332758	1	0.766054
ZSCAN22	-0.654025	0.485756	-1.34641	0.189793	1	0.756672
ZSCAN29	-0.4763	0.750642	-0.634523	0.531283	1	0.823946
ZSWIM1	-0.894311	0.426681	-2.09597	0.0459666	1	0.756672
ZSWIM7	-0.206018	0.356565	-0.577783	0.568381	1	0.83656
ZXDC	-2.72765	1.59972	-1.70508	0.100102	1	0.756672
ZYG11A	-0.306287	0.386203	-0.793074	0.434913	1	0.790388
ZYG11B	-0.442576	0.509002	-0.869497	0.392532	1	0.776205
ZZZ3	-0.046775	0.132065	-0.354181	0.72606	1	0.900035

### Sheet: c2.lymph
Gene	Effect.size	SE	t.value	p.value	Bonferroni.qval	FDR.qval
A2M	0.0952918	0.316725	0.300866	0.76591	1	0.833083
A2M_AS1	0.215721	0.115295	1.87103	0.0726357	1	0.25082
A2ML1	0.581749	0.398264	1.46071	0.156074	1	0.339646
AAAS	0.477495	0.154839	3.08382	0.00479727	1	0.144133
AAK1	1.70697	1.26971	1.34438	0.190439	1	0.369926
AARD	0.162508	0.121668	1.33566	0.193235	1	0.371755
AARS2	0.500607	0.370216	1.3522	0.187957	1	0.367942
AASDH	-0.172391	0.206188	-0.836087	0.410724	1	0.550055
AASDHPPT	0.503276	0.256747	1.9602	0.0607708	1	0.235525
AASS	0.465345	0.372293	1.24994	0.222455	1	0.397156
AATF	0.279316	0.133781	2.08787	0.0467507	1	0.217493
ABCA13	-0.32854	0.268498	-1.22362	0.232068	1	0.403388
ABCA5	0.686013	0.52052	1.31794	0.199019	1	0.376337
ABCB5	0.95391	0.645124	1.47865	0.151249	1	0.335084
ABCB7	0.140127	0.109853	1.27559	0.213381	1	0.389177
ABCC1	0.0569521	0.110214	0.516743	0.609704	1	0.709568
ABCC13	0.0162639	0.180698	0.0900061	0.928972	1	0.95198
ABCC9	0.136799	0.113402	1.20632	0.238555	1	0.407683
ABCD3	0.392337	0.297321	1.31957	0.19848	1	0.375722
ABCE1	0.127724	0.124672	1.02448	0.315046	1	0.475442
ABCF1	1.08253	0.409305	2.64481	0.0136787	1	0.165758
ABCF2	0.147156	0.160616	0.916196	0.367984	1	0.516002
ABHD11	1.10972	0.488826	2.27017	0.0317205	1	0.199316
ABHD13	0.42386	0.228299	1.8566	0.0747342	1	0.253672
ABHD15	0.434641	0.365557	1.18898	0.245193	1	0.414324
ABHD17B	0.0406688	0.159868	0.25439	0.801195	1	0.859434
ABHD2	-0.123271	0.345099	-0.357204	0.723822	1	0.801794
ABI1	0.891315	0.360894	2.46974	0.0204047	1	0.18012
ABI2	0.638988	0.362296	1.76372	0.089529	1	0.270216
ABL2	0.768915	0.895291	0.858844	0.398276	1	0.5395
ABLIM1	1.07379	0.681529	1.57557	0.127217	1	0.310284
ABRACL	3.81968	1.00846	3.78765	0.000811413	1	0.14002
ABT1	0.155944	0.184203	0.846586	0.404951	1	0.545822
ACAA2	0.721408	0.258628	2.78936	0.00975149	1	0.153882
ACACA	0.127621	0.233341	0.546931	0.58909	1	0.693466
ACACB	0.297537	0.215968	1.37769	0.180042	1	0.360782
ACADM	0.495727	0.411703	1.20409	0.239403	1	0.408445
ACADSB	0.270878	0.165724	1.63451	0.114204	1	0.297749
ACADVL	0.419281	0.235983	1.77674	0.0873143	1	0.266545
ACAP1	0.936107	0.427897	2.18769	0.0378758	1	0.207426
ACAP2	0.394075	0.286691	1.37456	0.180999	1	0.361704
ACBD3	0.123823	0.152681	0.810994	0.424731	1	0.562309
ACBD4	0.224357	0.160478	1.39806	0.17391	1	0.356203
ACBD5	0.812257	0.745172	1.09003	0.285702	1	0.45007
ACBD6	0.050079	0.143699	0.348498	0.730272	1	0.806175
ACBD7	1.07942	0.510338	2.1151	0.0441621	1	0.212803
ACIN1	0.849085	0.584216	1.45337	0.158084	1	0.340998
ACLY	0.310528	0.22283	1.39356	0.175249	1	0.356952
ACN9	0.0160276	0.201446	0.0795626	0.937194	1	0.957489
ACOT13	0.374922	0.244068	1.53614	0.136586	1	0.318547
ACOX1	1.22301	0.798372	1.53188	0.137631	1	0.319262
ACP1	1.64082	0.596345	2.75147	0.0106633	1	0.160054
ACSL5	0.171215	0.108078	1.58418	0.125243	1	0.308289
ACSL6	0.362295	0.690617	0.524595	0.604309	1	0.705355
ACTB	10.7588	3.53376	3.04457	0.00528038	1	0.144133
ACTG1	5.13404	1.77822	2.88717	0.00772602	1	0.147757
ACTR10	0.540424	0.214739	2.51666	0.0183515	1	0.172526
ACTR1A	0.338619	0.292461	1.15783	0.25746	1	0.426024
ACTR2	0.783338	0.832874	0.940524	0.355606	1	0.506948
ACTR3	0.689852	0.392878	1.75589	0.0908821	1	0.272647
ACTR6	0.224904	0.247251	0.909619	0.371379	1	0.518866
ACVR2A	0.649841	0.321656	2.0203	0.0537663	1	0.226331
ACYP1	0.189405	0.257925	0.73434	0.469313	1	0.600596
ADAM17	0.206733	0.177911	1.162	0.25579	1	0.424903
ADAMTS17	0.798799	0.412357	1.93715	0.0636631	1	0.239892
ADAMTS4	0.427826	0.726907	0.588557	0.561237	1	0.673858
ADAMTSL2	0.452345	0.224226	2.01736	0.0540915	1	0.226773
ADAR	0.869054	0.555591	1.5642	0.129862	1	0.312147
ADAT1	0.925027	0.700502	1.32052	0.198168	1	0.375722
ADAT2	0.142006	0.166308	0.853873	0.400974	1	0.542079
ADCY1	0.333271	0.205121	1.62475	0.116277	1	0.299861
ADCY6	0.661993	0.262664	2.5203	0.0182003	1	0.172526
ADCY7	0.406776	0.256956	1.58306	0.125498	1	0.308289
ADD1	0.195516	0.14226	1.37436	0.181063	1	0.361713
ADD3	2.53453	1.68293	1.50602	0.144116	1	0.326588
ADH5	1.16336	0.340822	3.41341	0.00211211	1	0.144133
ADIPOQ	1.63407	0.723173	2.25959	0.0324558	1	0.201462
ADIPOQ_AS1	0.09901	0.164532	0.601767	0.552541	1	0.667579
ADIPOR1	0.220937	0.256675	0.860764	0.397237	1	0.539283
ADIPOR2	0.0319481	0.143606	0.222471	0.825686	1	0.876666
ADM2	0.00198643	0.362496	0.00547987	0.99567	1	0.996806
ADNP2	0.277806	0.153656	1.80797	0.082194	1	0.260599
ADORA2A_AS1	0.49613	0.310645	1.5971	0.122328	1	0.305293
ADPGK	0.0262527	0.136856	0.191827	0.849368	1	0.894386
ADPRM	0.471307	0.404677	1.16465	0.254737	1	0.424723
ADRA1A	0.862688	0.552032	1.56275	0.130202	1	0.312488
ADRBK1	0.636196	0.416765	1.52651	0.138957	1	0.320851
ADRBK2	0.0401604	0.447538	0.0897363	0.929184	1	0.95198
ADRM1	0.656963	0.264258	2.48607	0.0196673	1	0.177294
ADSL	-0.0159663	0.418563	-0.0381454	0.969863	1	0.978309
ADSS	0.308242	0.259467	1.18798	0.245579	1	0.414862
ADTRP	-0.136336	0.248358	-0.548948	0.587725	1	0.692655
AEBP2	-0.140434	0.275552	-0.509647	0.614598	1	0.713775
AEN	0.559612	0.216237	2.58795	0.0155951	1	0.16904
AES	1.06457	0.524996	2.02776	0.0529482	1	0.225732
AFF1	-0.116793	0.185716	-0.628878	0.534916	1	0.654675
AFF3	0.0968716	0.156718	0.618126	0.541869	1	0.659399
AFF4	-0.183329	0.293198	-0.625273	0.537242	1	0.655952
AFMID	0.59365	0.355093	1.67182	0.106554	1	0.289235
AFTPH	0.552468	0.203599	2.71351	0.0116566	1	0.161109
AGA	0.247342	0.121545	2.03498	0.0521669	1	0.224413
AGGF1	-0.210806	0.182539	-1.15485	0.258656	1	0.427311
AGK	0.231026	0.115614	1.99825	0.0562486	1	0.230802
AGMAT	0.469331	0.636139	0.73778	0.467255	1	0.598847
AGMO	0.475165	0.219757	2.16223	0.0399828	1	0.209886
AGO4	0.21198	0.200273	1.05846	0.299582	1	0.461631
AGPAT4_IT1	-0.121338	0.132006	-0.919189	0.366446	1	0.514849
AGPAT6	0.316817	0.184024	1.72161	0.0970195	1	0.27995
AGTPBP1	0.0930017	0.20892	0.445154	0.659892	1	0.750944
AHCTF1	0.0606936	0.166367	0.364817	0.718199	1	0.797482
AHCYL2	0.128129	0.144625	0.885938	0.383772	1	0.526729
AHI1	0.174294	0.235651	0.739626	0.466153	1	0.597685
AHNAK	2.47203	1.00873	2.45064	0.0212995	1	0.18254
AHR	0.290889	0.387607	0.750474	0.459708	1	0.59204
AHSA2	0.272877	0.212172	1.28611	0.209739	1	0.38516
AICDA	0.248412	0.197864	1.25547	0.220476	1	0.395518
AIDA	-0.0143781	0.114289	-0.125805	0.900854	1	0.93181
AIF1	1.39378	0.814085	1.71208	0.0987861	1	0.281486
AIFM1	0.253695	0.26595	0.953917	0.348911	1	0.501162
AIM1	0.397258	0.415974	0.955008	0.34837	1	0.500618
AIMP1	0.925789	1.04767	0.883666	0.384975	1	0.527065
AIP	0.166965	0.311089	0.536712	0.59603	1	0.699088
AIPL1	1.4037	1.03547	1.35561	0.186882	1	0.367518
AK1	0.573659	0.274218	2.09198	0.0463516	1	0.216061
AK2	0.0187789	0.108205	0.173549	0.863564	1	0.905606
AK3	1.04408	0.666477	1.56657	0.129308	1	0.312147
AKAP11	0.877644	0.380213	2.3083	0.0291937	1	0.19589
AKAP12	-0.094119	0.268149	-0.350995	0.728421	1	0.80499
AKAP13	0.467944	0.792234	0.590664	0.559846	1	0.672977
AKAP17A	0.098719	0.168499	0.585873	0.563013	1	0.675566
AKAP5	0.966991	0.72918	1.32614	0.196328	1	0.374177
AKAP8	0.809467	0.297048	2.72503	0.0113462	1	0.161056
AKAP9	0.865587	1.56803	0.552021	0.585648	1	0.690489
AKIP1	0.765699	0.538981	1.42064	0.167303	1	0.350179
AKIRIN1	0.67921	0.304455	2.2309	0.0345283	1	0.205215
AKNA	0.616277	0.340459	1.81013	0.081849	1	0.260468
AKR1A1	0.10465	0.104003	1.00622	0.323582	1	0.480985
AKR1B1	-0.0117153	0.267171	-0.0438493	0.96536	1	0.975258
AKR1D1	0.317129	0.243005	1.30503	0.203315	1	0.379709
AKR7A2	0.362742	0.30338	1.19567	0.242617	1	0.411786
AKTIP	0.165819	0.14461	1.14666	0.261965	1	0.43
ALAS1	0.174407	0.149442	1.16705	0.253782	1	0.423828
ALDH1B1	0.600376	0.445869	1.34653	0.189754	1	0.369716
ALDH1L2	0.0256465	0.359174	0.071404	0.943623	1	0.961158
ALDH3A2	-0.120151	0.440936	-0.272491	0.787397	1	0.849381
ALDH3B1	0.903839	0.457491	1.97564	0.0588987	1	0.233651
ALDH5A1	0.352549	0.346722	1.01681	0.318614	1	0.477415
ALDH6A1	3.63624	2.5609	1.41991	0.167514	1	0.350381
ALDH8A1	0.152886	0.168579	0.906907	0.372785	1	0.520004
ALDOA	0.572247	0.319905	1.7888	0.0853053	1	0.263558
ALG1	0.346917	0.408688	0.848855	0.40371	1	0.544937
ALG10B	0.270318	0.154836	1.74583	0.0926484	1	0.273933
ALG13	0.501597	0.263284	1.90515	0.0678767	1	0.24435
ALG1L9P	0.38895	0.231763	1.67823	0.105285	1	0.288019
ALG5	0.173411	0.259026	0.669474	0.509095	1	0.634457
ALG9	0.265466	0.206804	1.28366	0.210582	1	0.385791
ALKBH4	0.240666	0.236084	1.01941	0.3174	1	0.476613
ALKBH5	0.358735	0.162458	2.20817	0.0362547	1	0.207335
ALOX5AP	3.99991	1.02971	3.88448	0.000631419	1	0.14002
ALPP	0.384523	0.28641	1.34256	0.191018	1	0.370415
AMBRA1	0.715295	0.452134	1.58204	0.12573	1	0.308289
AMD1	0.691813	0.326534	2.11866	0.0438337	1	0.212669
AMFR	0.36608	0.152325	2.40328	0.023677	1	0.185577
AMZ2	0.393506	0.304649	1.29167	0.207836	1	0.383252
ANAPC10	0.702807	0.292311	2.40431	0.0236226	1	0.185577
ANAPC11	0.707228	0.248898	2.84144	0.00861783	1	0.153283
ANAPC13	0.20709	0.229522	0.902266	0.375199	1	0.521709
ANAPC15	0.545287	0.408213	1.33579	0.193194	1	0.371755
ANAPC16	6.96952	2.76113	2.52415	0.0180417	1	0.172526
ANAPC4	0.304856	0.155579	1.9595	0.0608579	1	0.23555
ANAPC5	0.559473	0.342264	1.63462	0.11418	1	0.297749
ANGEL2	0.548318	0.606962	0.903381	0.374618	1	0.521137
ANGPT2	0.297726	0.207564	1.43438	0.163382	1	0.34658
ANK3	0.039547	0.204978	0.192933	0.848511	1	0.893943
ANKH	0.222	0.31882	0.69632	0.492407	1	0.619698
ANKHD1	0.291337	0.119983	2.42814	0.0224003	1	0.183779
ANKIB1	0.137832	0.149384	0.922671	0.364662	1	0.514057
ANKK1	0.0773821	0.136088	0.568617	0.574495	1	0.683228
ANKLE1	0.144007	0.166425	0.865302	0.394787	1	0.537265
ANKLE2	0.295372	0.112868	2.61697	0.0145876	1	0.165758
ANKRA2	0.0811391	0.0970845	0.835758	0.410906	1	0.550055
ANKRD10	0.119557	0.193892	0.616615	0.54285	1	0.660043
ANKRD11	3.42719	1.93398	1.77209	0.0880999	1	0.267613
ANKRD12	7.23776	3.28663	2.20218	0.0367219	1	0.207335
ANKRD13A	0.0629833	0.207109	0.304107	0.763467	1	0.83131
ANKRD16	0.430725	0.382865	1.125	0.270866	1	0.437484
ANKRD17	0.114164	0.272789	0.418508	0.679012	1	0.766401
ANKRD20A9P	1.49395	1.68613	0.886023	0.383727	1	0.526729
ANKRD26	0.557379	0.279643	1.99318	0.0568339	1	0.231852
ANKRD30BP2	0.0289487	0.233794	0.123821	0.902409	1	0.932484
ANKRD32	0.45101	0.321177	1.40424	0.17208	1	0.35414
ANKRD36	1.28152	0.955637	1.34101	0.191515	1	0.370652
ANKRD36B	0.931906	0.978286	0.952591	0.34957	1	0.501756
ANKRD39	0.533156	0.24213	2.20194	0.0367411	1	0.207335
ANKRD40	0.475201	0.712407	0.667036	0.510626	1	0.635859
ANKRD44	1.80264	0.821405	2.19458	0.0373237	1	0.207426
ANKRD49	2.11676	1.00851	2.0989	0.0456865	1	0.215487
ANKRD62	0.240679	0.330746	0.727683	0.47331	1	0.604085
ANKS4B	0.464789	0.35837	1.29695	0.206039	1	0.382022
ANO6	0.0593169	0.197549	0.300264	0.766364	1	0.833197
ANP32A	0.804696	0.644419	1.24872	0.222896	1	0.397156
ANP32A_IT1	0.649678	0.23149	2.8065	0.00936375	1	0.153636
ANP32B	1.38975	0.837253	1.65989	0.108953	1	0.291313
ANP32E	2.24945	1.22883	1.83057	0.0786507	1	0.257239
ANXA1	10.5779	2.89148	3.65832	0.00113214	1	0.14002
ANXA11	0.658546	0.404348	1.62866	0.115444	1	0.298781
ANXA2	3.22279	0.93338	3.45282	0.00191183	1	0.144133
ANXA2R	0.353182	0.16953	2.0833	0.0471985	1	0.217695
ANXA5	1.20216	0.581471	2.06745	0.0487799	1	0.218973
ANXA6	0.258225	0.261798	0.986353	0.333051	1	0.48831
ANXA7	0.527025	0.340839	1.54626	0.134129	1	0.316344
AOAH	0.311133	0.281984	1.10337	0.279975	1	0.445854
AP1G1	0.427999	0.274572	1.55879	0.131138	1	0.313129
AP1G2	0.415258	0.29059	1.42902	0.164905	1	0.34792
AP1S3	1.67385	0.633173	2.64359	0.0137174	1	0.165758
AP2M1	0.295701	0.123103	2.40206	0.0237413	1	0.185666
AP3B1	0.300263	0.197045	1.52383	0.139622	1	0.321301
AP3D1	-0.228794	0.0995043	-2.29934	0.0297701	1	0.19589
AP3M1	0.239215	0.439867	0.543836	0.591188	1	0.695402
AP3M2	0.725127	0.340577	2.12911	0.0428805	1	0.21234
AP3S1	0.68547	0.22732	3.01544	0.00566874	1	0.144133
AP3S2	0.1507	0.613218	0.245753	0.807803	1	0.864569
AP4B1	0.254984	0.16391	1.55564	0.131884	1	0.314014
AP4B1_AS1	0.856547	0.547668	1.56399	0.129911	1	0.312147
AP4E1	0.833022	0.674772	1.23452	0.228049	1	0.400338
AP4S1	1.35284	1.00638	1.34426	0.190477	1	0.369926
AP5B1	0.48392	0.255278	1.89566	0.0691728	1	0.246071
AP5M1	0.343881	0.178689	1.92447	0.065305	1	0.241859
AP5S1	0.719216	0.468798	1.53417	0.137068	1	0.318734
APAF1	0.316577	0.254445	1.24419	0.224531	1	0.398327
APBB1IP	1.52214	0.5472	2.78169	0.00992991	1	0.154328
APBB2	0.349058	0.234456	1.4888	0.14857	1	0.331783
APC	0.148965	0.287851	0.517507	0.609178	1	0.70909
APEH	0.0263696	0.241292	0.109285	0.913816	1	0.942051
APEX1	-0.0805977	0.535419	-0.150532	0.881507	1	0.91798
APH1A	0.430293	0.261134	1.64778	0.111431	1	0.29486
API5	0.254797	0.227005	1.12243	0.271939	1	0.438516
APLP2	0.106861	0.0874688	1.2217	0.232781	1	0.403478
APMAP	0.426879	0.219398	1.94568	0.0625789	1	0.237866
APOA1BP	0.0983269	0.176419	0.557347	0.582057	1	0.688355
APOBEC3A	1.18782	0.711116	1.67036	0.106844	1	0.289781
APOBEC3C	0.31267	0.296066	1.05608	0.300647	1	0.462751
APOBEC3D	0.646217	0.967238	0.668105	0.509954	1	0.635399
APOBEC3F	0.543131	0.318031	1.70779	0.0995908	1	0.282006
APOBEC3G	0.40693	0.523426	0.777437	0.443918	1	0.578479
APOC1P1	0.910013	0.541079	1.68185	0.104573	1	0.28776
APOL1	1.76702	1.43339	1.23275	0.228698	1	0.400397
APOL2	1.04673	0.593291	1.76428	0.0894321	1	0.27021
APOL3	0.50707	0.342545	1.4803	0.15081	1	0.334594
APOL6	1.03045	0.806362	1.2779	0.212575	1	0.38874
APOLD1	0.721983	0.469602	1.53743	0.136269	1	0.318494
APOOL	0.0319904	0.205404	0.155743	0.877438	1	0.915384
APOPT1	1.51244	0.432049	3.50062	0.00169353	1	0.144133
APPBP2	0.379507	0.221575	1.71277	0.0986571	1	0.281439
APPL1	0.707445	0.687274	1.02935	0.312797	1	0.473203
APRT	1.63888	0.76514	2.14194	0.0417365	1	0.210664
APTX	0.047228	0.198473	0.237956	0.81378	1	0.868551
AQP3	0.540676	0.205745	2.6279	0.0142243	1	0.165758
AQP4_AS1	0.153499	0.296039	0.518511	0.608487	1	0.708421
AQP6	0.204473	0.351273	0.582091	0.56552	1	0.677021
AQR	-0.134096	0.177843	-0.754013	0.457616	1	0.59019
ARAF	0.0717999	0.151523	0.473854	0.639559	1	0.735391
ARAP2	0.305597	0.507289	0.602412	0.552118	1	0.667532
ARCN1	0.49807	0.333714	1.49251	0.147602	1	0.330584
ARF1	1.02282	0.36607	2.79406	0.00964372	1	0.153636
ARF4	0.248687	0.153604	1.61901	0.117514	1	0.301093
ARF6	1.29776	0.619212	2.09583	0.0459804	1	0.215641
ARFGAP2	-0.0405934	0.0541072	-0.75024	0.459846	1	0.59204
ARFGAP3	0.265111	0.136288	1.94523	0.0626363	1	0.237866
ARFGEF1	0.189576	0.236717	0.800856	0.430473	1	0.567623
ARFGEF2	0.0144195	0.210349	0.0685502	0.945872	1	0.962651
ARFIP2	0.751323	0.507242	1.48119	0.150573	1	0.334432
ARGFX	0.663811	0.395485	1.67847	0.105236	1	0.288019
ARGLU1	0.936735	0.80187	1.16819	0.253332	1	0.423461
ARHGAP1	0.524335	0.706492	0.742167	0.464639	1	0.596476
ARHGAP11A	0.259169	0.357432	0.725087	0.474874	1	0.605075
ARHGAP15	3.22561	1.10506	2.91896	0.00715854	1	0.144133
ARHGAP25	1.13812	0.472303	2.40972	0.0233399	1	0.185577
ARHGAP26	0.659768	0.788232	0.837022	0.410208	1	0.54993
ARHGAP30	0.714005	0.739331	0.965744	0.34307	1	0.495238
ARHGAP4	0.350042	0.315584	1.10919	0.277503	1	0.44399
ARHGAP5	0.627124	0.34398	1.82314	0.0798008	1	0.25838
ARHGAP9	0.559599	0.310926	1.79978	0.0835109	1	0.262438
ARHGDIB	31.0167	10.8798	2.85086	0.00842656	1	0.153239
ARHGEF1	0.0457399	0.207625	0.220301	0.827357	1	0.877531
ARHGEF2	0.108596	0.190933	0.568765	0.574396	1	0.683228
ARHGEF26	0.0170789	0.135955	0.125621	0.900998	1	0.93181
ARHGEF3	1.07567	0.418477	2.57045	0.0162337	1	0.169189
ARHGEF39	0.212225	0.458187	0.463184	0.647087	1	0.741408
ARHGEF6	0.805386	0.253558	3.17634	0.00382008	1	0.144133
ARID1A	-0.110913	0.211523	-0.524354	0.604475	1	0.705355
ARID1B	0.431654	0.203854	2.11747	0.0439433	1	0.212669
ARID2	0.929046	0.470945	1.97272	0.0592486	1	0.234059
ARID4A	1.34622	0.854131	1.57613	0.127086	1	0.310212
ARID4B	0.790057	1.19873	0.659076	0.515642	1	0.639629
ARID5A	0.144409	0.154733	0.933279	0.359263	1	0.509174
ARID5B	1.83993	1.0363	1.77548	0.0875271	1	0.266664
ARIH1	0.0414446	0.180693	0.229365	0.82038	1	0.873147
ARIH2	0.876596	0.410789	2.13393	0.0424474	1	0.211685
ARIH2OS	0.47585	0.252006	1.88825	0.0701996	1	0.248144
ARL1	0.175377	0.186344	0.941149	0.355292	1	0.506887
ARL11	0.433758	0.484201	0.895822	0.378567	1	0.523429
ARL14EP	0.27728	0.565538	0.490294	0.628038	1	0.724859
ARL16	0.296231	0.22939	1.29139	0.207933	1	0.383252
ARL17A	0.553562	0.39453	1.40309	0.172419	1	0.354482
ARL2_SNX15	0.121436	0.133096	0.912397	0.369943	1	0.517529
ARL2BP	0.514836	0.235324	2.18778	0.0378692	1	0.207426
ARL4C	2.62503	1.04856	2.50346	0.0189086	1	0.174573
ARL5A	0.180847	0.240764	0.75114	0.459314	1	0.591758
ARL6IP1	1.68505	0.897141	1.87824	0.0716068	1	0.249685
ARL6IP4	0.987077	0.383463	2.57411	0.0160982	1	0.16904
ARL6IP5	5.45753	2.37067	2.3021	0.0295913	1	0.19589
ARL8B	0.854264	0.212872	4.01305	0.000451864	1	0.14002
ARMC10	0.937193	0.619061	1.5139	0.142115	1	0.323967
ARMC8	0.151367	0.433353	0.349292	0.729683	1	0.805815
ARMC9	0.62646	0.554691	1.12939	0.269048	1	0.436025
ARMCX6	0.677477	0.190253	3.56094	0.00145248	1	0.144133
ARNTL	0.141185	0.241037	0.585741	0.5631	1	0.675566
ARNTL2	0.963479	0.695444	1.38542	0.177697	1	0.359396
ARPC1A	0.310125	0.195049	1.58999	0.123925	1	0.306888
ARPC1B	0.874682	0.543998	1.60788	0.11994	1	0.302686
ARPC2	3.36956	1.56896	2.14764	0.0412374	1	0.210664
ARPC3	3.33234	1.94018	1.71754	0.09777	1	0.280231
ARPC4	0.44316	0.236668	1.8725	0.0724257	1	0.250535
ARPC5	0.587866	0.294946	1.99313	0.0568394	1	0.231852
ARPC5L	0.397725	0.267991	1.4841	0.149806	1	0.333693
ARPP19	0.743625	0.590605	1.25909	0.219186	1	0.39402
ARRB2	0.283876	0.223058	1.27266	0.214403	1	0.389779
ARRDC3	1.4296	0.454783	3.14348	0.00414301	1	0.144133
ARRDC3_AS1	0.149161	0.139541	1.06894	0.294923	1	0.457783
ARSA	3.94341	2.73793	1.44029	0.161719	1	0.344601
ARSB	0.38312	0.261898	1.46286	0.15549	1	0.338855
ARSD	-0.222505	0.157571	-1.41209	0.16978	1	0.352121
ARSK	-0.0323003	0.297767	-0.108475	0.914452	1	0.94239
AS3MT	1.33117	0.780491	1.70555	0.100013	1	0.282291
ASAH1	0.0294822	0.267642	0.110155	0.913132	1	0.941504
ASAP1	0.365532	0.158531	2.30574	0.0293576	1	0.19589
ASB11	0.294748	0.385487	0.76461	0.451388	1	0.584999
ASB16	0.213601	0.377359	0.566043	0.576218	1	0.684747
ASB16_AS1	0.343528	0.558198	0.615422	0.543626	1	0.660543
ASB6	0.474089	0.56826	0.834282	0.411722	1	0.550547
ASB8	0.828964	0.421378	1.96727	0.0599076	1	0.234566
ASCC1	0.548219	0.233515	2.34768	0.0267776	1	0.191617
ASCC3	0.249834	0.183375	1.36242	0.184752	1	0.365398
ASF1A	0.121226	0.139781	0.867255	0.393736	1	0.536309
ASH1L	0.836318	0.488519	1.71195	0.0988112	1	0.281486
ASMTL_AS1	0.193429	0.198165	0.976098	0.338011	1	0.491951
ASNSD1	0.351769	0.421954	0.833668	0.412062	1	0.550882
ASTE1	0.178683	0.0822775	2.17171	0.0391863	1	0.208281
ASTN2	0.570381	0.404622	1.40966	0.170489	1	0.352402
ASXL1	0.139906	0.233933	0.598061	0.554974	1	0.669217
ATAD2	0.36359	0.247025	1.47188	0.153056	1	0.336657
ATAD3C	0.67326	0.475349	1.41635	0.168543	1	0.350978
ATCAY	1.29495	0.899435	1.43973	0.161876	1	0.344661
ATE1	0.012699	0.10072	0.126082	0.900637	1	0.931751
ATF2	-0.161333	0.158747	-1.01629	0.318855	1	0.477469
ATF4	0.845773	0.813567	1.03959	0.308104	1	0.469699
ATF6	0.8172	0.417256	1.95851	0.0609793	1	0.235633
ATF6B	0.783457	0.494358	1.5848	0.125102	1	0.308289
ATF7IP	0.174042	0.295454	0.589066	0.560901	1	0.673795
ATF7IP2	0.0803416	0.107152	0.749792	0.460111	1	0.59204
ATG10	0.278642	0.272151	1.02385	0.315337	1	0.475757
ATG12	1.09213	1.38043	0.791146	0.436017	1	0.572068
ATG13	0.389661	0.334321	1.16553	0.254387	1	0.424333
ATG14	0.475535	0.60085	0.791437	0.43585	1	0.571972
ATG16L1	0.273917	0.160946	1.70192	0.1007	1	0.283317
ATG3	0.411931	0.419951	0.9809	0.335682	1	0.489913
ATG5	0.261957	0.167347	1.56535	0.129591	1	0.312147
ATHL1	0.364101	0.222354	1.63749	0.113577	1	0.297436
ATIC	0.197917	0.215039	0.920376	0.365837	1	0.514755
ATM	1.08034	1.43995	0.75026	0.459834	1	0.59204
ATMIN	0.146645	0.135286	1.08396	0.288331	1	0.452354
ATOX1	0.660262	0.34773	1.89878	0.0687451	1	0.24565
ATP11B	0.37655	0.207321	1.81626	0.0808784	1	0.259473
ATP1A1	0.482434	0.36417	1.32475	0.19678	1	0.374579
ATP1A2	0.600675	0.600647	1.00005	0.326505	1	0.483341
ATP1B2	0.855222	0.435846	1.96221	0.0605244	1	0.23483
ATP1B3	0.101706	0.13336	0.76264	0.452542	1	0.585862
ATP1B4	0.375556	0.345276	1.0877	0.28671	1	0.451124
ATP2B1	1.18423	0.442407	2.67679	0.0126996	1	0.163757
ATP2B4	1.18281	0.493066	2.39888	0.0239098	1	0.186515
ATP5A1	2.40349	1.32056	1.82005	0.0802838	1	0.258992
ATP5B	1.57717	0.822397	1.91778	0.0661862	1	0.241997
ATP5C1	3.21766	0.953215	3.37559	0.00232338	1	0.144133
ATP5E	10.1531	3.58766	2.83001	0.00885539	1	0.153462
ATP5EP2	0.266861	0.121938	2.18849	0.0378113	1	0.207426
ATP5F1	2.48968	1.00986	2.46537	0.0206061	1	0.180924
ATP5G1	2.48309	1.28667	1.92985	0.0646042	1	0.240852
ATP5G2	9.32916	5.7585	1.62007	0.117285	1	0.300883
ATP5G3	1.77561	0.704905	2.51894	0.0182566	1	0.172526
ATP5H	4.41952	1.42399	3.10361	0.00456999	1	0.144133
ATP5I	10.7387	4.05631	2.64742	0.0135963	1	0.165282
ATP5J	5.57165	2.42313	2.29936	0.0297689	1	0.19589
ATP5J2	4.53271	1.69386	2.67596	0.0127243	1	0.163757
ATP5J2_PTCD1	0.57044	0.56188	1.01523	0.31935	1	0.477469
ATP5L	22.069	8.85193	2.49313	0.019356	1	0.176563
ATP5O	6.93512	2.96432	2.33953	0.0272621	1	0.192814
ATP5S	0.380448	0.322507	1.17966	0.248817	1	0.41838
ATP6AP2	1.13747	0.420461	2.70529	0.0118828	1	0.161112
ATP6V0A2	0.376888	0.423645	0.889632	0.381821	1	0.525587
ATP6V0B	0.832686	0.329475	2.52731	0.0179127	1	0.172526
ATP6V0D2	0.254022	0.176041	1.44297	0.160969	1	0.344076
ATP6V0E1	6.28348	2.16042	2.90845	0.00734166	1	0.145022
ATP6V1A	0.110905	0.240714	0.460734	0.64882	1	0.742147
ATP6V1E1	1.05269	0.40987	2.56836	0.0163117	1	0.169256
ATP6V1F	0.670061	0.445621	1.50365	0.144721	1	0.327477
ATP6V1G1	8.86647	4.20466	2.10872	0.0447565	1	0.214489
ATP7A	0.24174	0.545519	0.443137	0.661332	1	0.751836
ATP8A1	0.20127	0.158392	1.27071	0.215084	1	0.39019
ATP8B1	0.0847278	0.16881	0.501913	0.619953	1	0.718771
ATP8B2	0.37679	0.258283	1.45882	0.15659	1	0.339903
ATPIF1	1.58742	0.578279	2.74508	0.0108248	1	0.161056
ATR	0.00839976	0.148294	0.0566426	0.955263	1	0.968675
ATRAID	0.938494	0.561298	1.67201	0.106516	1	0.289235
ATRX	0.710399	1.15982	0.612508	0.545522	1	0.661981
ATXN1	0.246954	0.161848	1.52583	0.139125	1	0.320965
ATXN7	1.16908	0.606292	1.92824	0.0648127	1	0.240852
ATXN7L3B	0.202468	0.202449	1.00009	0.326484	1	0.483341
ATXN8OS	2.74825	1.93961	1.41691	0.16838	1	0.350758
AUP1	0.283463	0.266857	1.06223	0.297899	1	0.460621
AURKA	0.233182	0.14858	1.5694	0.128647	1	0.311986
AURKAIP1	-0.0402209	0.250323	-0.160676	0.873591	1	0.913002
AVPR1A	-0.0518104	0.273372	-0.189524	0.851154	1	0.895806
AXL	0.864514	0.394857	2.18943	0.0377356	1	0.207426
AZI2	0.3154	0.289576	1.08918	0.286069	1	0.450533
AZIN1	0.136744	0.22488	0.608074	0.548414	1	0.664701
B2M	458.848	155.063	2.9591	0.00649833	1	0.144133
B3GALNT2	0.330501	0.15396	2.14666	0.0413225	1	0.210664
B3GNT6	-0.120711	0.265394	-0.454837	0.653002	1	0.745328
B4GALT1	1.15877	0.2805	4.13109	0.000331892	1	0.14002
B4GALT3	0.516366	0.129671	3.98212	0.000489814	1	0.14002
BACE1_AS	0.612025	0.3796	1.61229	0.118973	1	0.302604
BACE2	0.946958	0.909745	1.0409	0.307503	1	0.469242
BACH2	0.209714	0.208287	1.00685	0.323286	1	0.480778
BAG1	0.235156	0.260887	0.90137	0.375666	1	0.521886
BAG5	0.788598	0.507115	1.55507	0.13202	1	0.314014
BAG6	0.239801	0.139499	1.71901	0.0974985	1	0.280231
BAIAP2_AS1	0.139287	0.253838	0.548724	0.587877	1	0.692702
BANF1	0.865837	0.356823	2.42652	0.0224815	1	0.183829
BAP1	0.0320187	0.150343	0.212971	0.833011	1	0.881851
BAZ1A	0.755244	0.878788	0.859416	0.397966	1	0.539482
BAZ1B	1.00837	0.369652	2.72789	0.0112705	1	0.161056
BAZ2A	0.79029	0.626509	1.26142	0.218359	1	0.39345
BAZ2B	0.508888	0.339481	1.49902	0.145915	1	0.328945
BBIP1	1.45556	0.865327	1.6821	0.104524	1	0.28776
BBX	1.61643	0.803198	2.01249	0.0546341	1	0.227157
BCAP29	0.445103	0.171734	2.59181	0.0154574	1	0.16904
BCAP31	1.11429	0.811057	1.37387	0.181212	1	0.361851
BCAS1	0.590712	0.396108	1.49129	0.14792	1	0.330958
BCAS2	1.67013	0.547075	3.05283	0.00517503	1	0.144133
BCCIP	1.09423	0.45733	2.39264	0.0242438	1	0.187211
BCDIN3D	0.443248	0.454492	0.975261	0.338418	1	0.492077
BCDIN3D_AS1	-0.0735937	0.333395	-0.22074	0.827019	1	0.877323
BCKDHB	0.245637	0.24348	1.00886	0.32234	1	0.479942
BCL11B	1.26122	1.04427	1.20776	0.238012	1	0.407234
BCL2	0.873442	0.895495	0.975374	0.338363	1	0.492077
BCL2A1	0.499192	0.224481	2.22376	0.0350623	1	0.206097
BCL2L15	1.14589	1.17059	0.978904	0.336649	1	0.490714
BCL7B	0.321322	0.149735	2.14594	0.0413852	1	0.210664
BCLAF1	4.72002	2.16349	2.18167	0.0383654	1	0.207426
BDH1	1.06755	0.447773	2.38413	0.0247057	1	0.188389
BDH2	-0.104534	0.168689	-0.619689	0.540856	1	0.659185
BDNF_AS	0.489783	0.224266	2.18393	0.0381806	1	0.207426
BDP1	1.00026	0.542376	1.84422	0.0765751	1	0.256339
BEND2	0.0799865	0.391856	0.204122	0.839847	1	0.886795
BEND3P3	0.44865	0.385693	1.16323	0.2553	1	0.424748
BET1L	0.234269	0.188639	1.24189	0.225362	1	0.398527
BEX2	0.316244	0.220288	1.43559	0.163042	1	0.345977
BEX4	0.0227705	0.14418	0.157931	0.875732	1	0.914461
BEX5	0.481594	0.284366	1.69357	0.102295	1	0.284729
BFAR	1.33136	0.550886	2.41676	0.0229769	1	0.184796
BHLHE40	0.48815	0.28001	1.74333	0.0930916	1	0.27449
BHMT2	0.769929	0.363911	2.11571	0.0441058	1	0.212699
BIN2	0.222197	0.487713	0.45559	0.652467	1	0.745191
BIN3_IT1	0.297049	0.282265	1.05238	0.302309	1	0.464085
BIRC2	0.981015	0.330444	2.96878	0.00634809	1	0.144133
BIRC3	3.28583	2.83136	1.16052	0.256384	1	0.42533
BIRC6	0.444888	0.393166	1.13155	0.268151	1	0.43527
BIVM	0.592921	0.445176	1.33188	0.194458	1	0.373183
BLCAP	0.301582	0.120509	2.50256	0.0189472	1	0.174573
BLMH	0.0904892	0.114999	0.786868	0.438473	1	0.573942
BLOC1S1	0.879075	0.430993	2.03965	0.0516674	1	0.224409
BLOC1S2	0.631156	0.938819	0.672287	0.507332	1	0.63289
BLOC1S3	-0.300544	0.201236	-1.49349	0.147347	1	0.330132
BLOC1S6	0.403657	0.559905	0.720939	0.47738	1	0.607008
BLVRA	0.832075	0.438694	1.89671	0.0690284	1	0.246061
BLZF1	0.0163005	0.213916	0.0762004	0.939843	1	0.958421
BMP7	0.378875	0.43847	0.864084	0.395444	1	0.537391
BMP8A	-0.0113307	0.166321	-0.0681253	0.946207	1	0.962832
BMPR2	0.154755	0.201706	0.767231	0.449856	1	0.583728
BMS1	1.07952	0.517542	2.08586	0.0469472	1	0.217556
BMS1P1	-0.0175305	0.343014	-0.0511071	0.959631	1	0.9715
BMS1P2	0.3608	0.142622	2.52976	0.0178134	1	0.172321
BMS1P4	-0.301474	0.229665	-1.31267	0.200763	1	0.377253
BMS1P5	0.149973	0.515048	0.291182	0.773222	1	0.838215
BMS1P6	0.0547815	0.179801	0.304679	0.763036	1	0.830988
BNIP1	0.316233	0.268999	1.17559	0.250412	1	0.420365
BNIP2	0.872964	0.334858	2.60697	0.0149279	1	0.165783
BNIP3L	0.972779	0.648566	1.49989	0.145689	1	0.328696
BNIPL	0.318946	0.322709	0.988338	0.332096	1	0.487832
BOD1L1	1.81541	0.668237	2.71671	0.0115696	1	0.161056
BOLA3	0.356546	0.176691	2.01791	0.0540303	1	0.226773
BOLA3_AS1	0.0764692	0.165025	0.463381	0.646947	1	0.741387
BPGM	1.02222	0.316831	3.2264	0.0033743	1	0.144133
BPNT1	0.920292	0.50693	1.81542	0.081011	1	0.259473
BPTF	0.78876	0.840711	0.938206	0.356773	1	0.507585
BRCA1	1.68049	0.850793	1.97521	0.058951	1	0.233651
BRCC3	0.230265	0.147076	1.56561	0.129531	1	0.312147
BRD2	0.819691	0.469561	1.74566	0.0926794	1	0.273933
BRD4	0.0722391	0.20901	0.345625	0.732405	1	0.808239
BRD7	0.247014	0.315906	0.781921	0.441324	1	0.576077
BRD8	0.671884	0.284071	2.36519	0.0257631	1	0.189743
BRDT	-0.126157	0.207931	-0.606723	0.549296	1	0.665246
BRE	0.534158	0.219915	2.42893	0.0223605	1	0.183779
BREA2	0.620299	0.26232	2.36467	0.025793	1	0.189743
BRIP1	0.545665	0.744808	0.732625	0.470341	1	0.601421
BRIX1	0.53996	0.380515	1.41903	0.167769	1	0.350438
BRK1	3.71566	1.15649	3.21287	0.0034896	1	0.144133
BRWD1	0.133127	0.502827	0.264757	0.793285	1	0.853184
BRWD3	0.526764	0.281239	1.87302	0.0723513	1	0.250535
BSDC1	0.099359	0.249435	0.398336	0.693635	1	0.777758
BSN_AS2	0.2417	0.257512	0.938598	0.356576	1	0.507422
BTAF1	0.258953	0.305017	0.848978	0.403643	1	0.544937
BTD	0.4964	0.183826	2.70037	0.0120202	1	0.161468
BTF3	17.1883	7.32485	2.34657	0.0268433	1	0.191617
BTF3L4	0.444427	0.403619	1.10111	0.28094	1	0.446233
BTG1	6.02365	2.5596	2.35335	0.0264451	1	0.19142
BTG2	0.381085	0.442957	0.860321	0.397476	1	0.53941
BTG3	0.593917	0.227051	2.61579	0.0146275	1	0.165758
BTN2A1	0.646159	0.22049	2.93056	0.00696155	1	0.144133
BTN3A1	0.854348	0.585857	1.45829	0.156736	1	0.339903
BTN3A2	2.53093	1.12686	2.24599	0.0334234	1	0.20367
BTN3A3	0.27026	0.238436	1.13347	0.267359	1	0.434787
BUB3	1.74181	0.618934	2.81421	0.00919395	1	0.153462
BUD31	0.408626	0.134341	3.0417	0.00531754	1	0.144133
BVES	1.93846	0.608267	3.18685	0.00372204	1	0.144133
BZW1	2.25521	0.87504	2.57727	0.0159822	1	0.16904
BZW2	0.105842	0.349659	0.302702	0.764526	1	0.832167
C10orf111	0.196976	0.192982	1.0207	0.316802	1	0.476613
C10orf118	1.17207	0.636682	1.84091	0.0770748	1	0.256511
C10orf32	0.564258	0.634379	0.889465	0.38191	1	0.525587
C10orf32_AS3MT	1.95019	0.829629	2.35068	0.0266014	1	0.191617
C10orf54	0.646537	0.165679	3.90234	0.000602817	1	0.14002
C10orf76	1.17762	0.570419	2.06449	0.0490807	1	0.218973
C11orf31	0.480071	0.469095	1.0234	0.315548	1	0.475788
C11orf48	0.538635	0.212013	2.54057	0.0173803	1	0.171844
C11orf57	0.353874	0.286101	1.23688	0.227187	1	0.399564
C11orf58	7.68934	3.65743	2.10239	0.0453541	1	0.215197
C11orf70	0.315002	0.194064	1.62319	0.116614	1	0.300164
C11orf73	0.573541	0.201913	2.84054	0.00863636	1	0.153283
C11orf83	0.249297	0.216918	1.14927	0.260909	1	0.429186
C11orf92	0.285693	0.136455	2.09368	0.0461876	1	0.215953
C12orf29	0.310985	0.142109	2.18835	0.0378226	1	0.207426
C12orf5	1.9066	1.14041	1.67185	0.106548	1	0.289235
C12orf57	0.410427	0.498241	0.823753	0.417572	1	0.555707
C12orf65	1.51	0.989222	1.52645	0.138971	1	0.320851
C12orf75	0.100383	0.372573	0.269432	0.789724	1	0.851027
C14orf1	0.42765	0.282376	1.51447	0.14197	1	0.323878
C14orf105	1.0725	0.567472	1.88995	0.0699624	1	0.247916
C14orf119	0.793405	0.217414	3.64928	0.00115869	1	0.14002
C14orf132	-0.266696	0.194734	-1.36954	0.182543	1	0.362828
C14orf166	0.703477	0.448271	1.56931	0.128667	1	0.311986
C14orf178	0.0645565	0.301156	0.214362	0.831937	1	0.880883
C14orf182	0.269721	0.15866	1.7	0.101066	1	0.283895
C14orf2	7.09219	2.71104	2.61604	0.014619	1	0.165758
C14orf23	0.552458	0.481313	1.14781	0.261497	1	0.429581
C14orf64	-0.0979028	0.270331	-0.362159	0.72016	1	0.799035
C15orf38_AP3S2	0.374164	0.348068	1.07497	0.292262	1	0.455555
C15orf40	1.25249	0.680308	1.84107	0.0770506	1	0.256511
C15orf57	0.14713	0.186357	0.789508	0.436957	1	0.572777
C16orf54	-0.0448054	0.259867	-0.172417	0.864445	1	0.906066
C16orf87	0.335233	0.186593	1.7966	0.0840272	1	0.262688
C17orf103	0.661751	0.435237	1.52044	0.14047	1	0.322011
C17orf75	1.00923	1.01464	0.994668	0.329065	1	0.485884
C17orf76_AS1	3.86145	1.79541	2.15073	0.0409685	1	0.210664
C17orf77	0.169046	0.232151	0.728173	0.473015	1	0.60396
C17orf85	1.0182	0.765776	1.32964	0.195187	1	0.373403
C18orf61	0.564654	0.361051	1.56392	0.129929	1	0.312147
C19orf12	1.4511	0.978924	1.48235	0.150268	1	0.334347
C19orf35	0.191748	0.494334	0.387891	0.701254	1	0.784296
C19orf40	0.168101	0.126795	1.32578	0.196444	1	0.374177
C19orf43	0.573785	0.372571	1.54007	0.135627	1	0.317791
C19orf48	0.217795	0.111632	1.951	0.0619112	1	0.23678
C19orf53	3.64591	1.37212	2.65714	0.0132931	1	0.164524
C19orf54	0.434045	0.215617	2.01304	0.0545726	1	0.227157
C19orf66	0.224415	0.234011	0.958992	0.346396	1	0.498483
C19orf70	0.0596374	0.241615	0.246828	0.80698	1	0.863978
C1D	0.609759	0.398038	1.53191	0.137623	1	0.319262
C1GALT1	0.409722	0.498802	0.821413	0.41888	1	0.556843
C1QBP	0.109569	0.0954738	1.14764	0.261569	1	0.429581
C1QTNF6	1.09912	0.726	1.51394	0.142103	1	0.323967
C1RL	0.0367296	0.476208	0.0771294	0.939111	1	0.957849
C1orf106	3.73815	1.53374	2.43728	0.0219472	1	0.183779
C1orf123	0.258649	0.305199	0.847476	0.404464	1	0.545595
C1orf131	0.391823	0.466571	0.839794	0.40868	1	0.548271
C1orf140	-0.0205375	0.176451	-0.116392	0.908236	1	0.937243
C1orf162	1.11631	0.574463	1.94323	0.0628889	1	0.237899
C1orf174	0.116419	0.378438	0.30763	0.760815	1	0.829538
C1orf210	0.505137	0.392317	1.28757	0.209238	1	0.384584
C1orf220	0.379328	0.216777	1.74985	0.0919388	1	0.272853
C1orf229	0.260792	0.153974	1.69374	0.102264	1	0.284729
C1orf27	0.218752	0.13797	1.5855	0.124941	1	0.308289
C1orf43	0.293443	0.220325	1.33186	0.194464	1	0.373183
C1orf52	0.0594389	0.240742	0.246899	0.806926	1	0.863978
C1orf63	0.463929	0.286754	1.61786	0.117761	1	0.30126
C1orf86	0.260752	0.363733	0.716878	0.47984	1	0.609505
C20orf166_AS1	0.156381	0.203769	0.767441	0.449733	1	0.583702
C20orf196	0.012874	0.13177	0.0977006	0.922919	1	0.947782
C21orf62	3.3146	2.54252	1.30367	0.203773	1	0.380231
C22orf29	-0.0865395	0.339774	-0.254697	0.800961	1	0.859332
C22orf39	0.238658	0.176392	1.353	0.187705	1	0.367919
C2CD2	0.713053	0.726219	0.98187	0.335213	1	0.489913
C2orf15	0.0287803	0.2193	0.131237	0.896598	1	0.928981
C2orf68	0.338323	0.261525	1.29365	0.20716	1	0.382714
C2orf74	0.524502	0.147659	3.55211	0.00148556	1	0.144133
C2orf83	0.358238	0.516478	0.693619	0.494072	1	0.620903
C3orf17	0.256862	0.125568	2.0456	0.051037	1	0.222963
C3orf33	0.470876	0.485589	0.969702	0.34113	1	0.493565
C3orf37	-0.163047	0.216563	-0.752886	0.458282	1	0.590924
C3orf38	0.230579	0.11464	2.01134	0.0547635	1	0.227157
C3orf62	-0.0420451	0.203769	-0.206338	0.838135	1	0.886197
C3orf70	0.334873	0.208114	1.60908	0.119674	1	0.302686
C3orf72	-0.0191357	0.214408	-0.0892489	0.929568	1	0.952214
C3orf83	0.0491874	0.239212	0.205623	0.838687	1	0.886331
C4orf19	1.0593	0.872392	1.21425	0.235567	1	0.405469
C4orf26	0.65767	0.739202	0.889702	0.381784	1	0.525587
C4orf3	4.49131	1.89924	2.36479	0.0257859	1	0.189743
C4orf40	-0.153439	0.158398	-0.968698	0.341622	1	0.493906
C5AR2	-0.012557	0.134032	-0.0936861	0.926077	1	0.950208
C5orf24	0.684712	0.654008	1.04695	0.304759	1	0.466098
C5orf28	0.297797	0.27851	1.06925	0.294783	1	0.457681
C5orf55	0.925259	0.470052	1.96842	0.0597681	1	0.234566
C5orf63	-0.0575169	0.207747	-0.276861	0.784076	1	0.84699
C5orf64	0.769497	0.380779	2.02085	0.0537056	1	0.226331
C6orf106	0.650817	0.303072	2.1474	0.0412582	1	0.210664
C6orf123	0.918338	0.593457	1.54744	0.133845	1	0.316149
C6orf132	0.109019	0.150568	0.724047	0.475502	1	0.605624
C6orf170	-0.141627	0.169434	-0.835881	0.410838	1	0.550055
C6orf25	1.56973	1.04779	1.49813	0.146142	1	0.328994
C6orf48	0.460295	0.753787	0.610643	0.546737	1	0.663123
C6orf62	1.19206	0.739821	1.61129	0.119192	1	0.302686
C6orf89	0.192066	0.312302	0.615003	0.543898	1	0.660663
C7orf55	1.38022	0.922879	1.49555	0.14681	1	0.329523
C7orf65	-0.137871	0.1415	-0.974356	0.338859	1	0.492601
C7orf73	0.927989	0.446538	2.07819	0.0477035	1	0.218546
C8orf31	0.159796	0.100694	1.58695	0.124612	1	0.307969
C8orf33	0.806437	0.366033	2.20318	0.0366436	1	0.207335
C8orf37	0.105948	0.341648	0.31011	0.75895	1	0.828154
C8orf44	0.36174	0.567563	0.637358	0.529465	1	0.649947
C8orf44_SGK3	0.354292	0.350015	1.01222	0.320761	1	0.478299
C8orf59	2.42337	1.35443	1.78922	0.0852371	1	0.263558
C8orf86	0.153399	0.188783	0.81257	0.423843	1	0.561616
C9orf123	-0.0489641	0.256615	-0.190808	0.850158	1	0.895065
C9orf139	0.618515	0.541288	1.14267	0.263588	1	0.431211
C9orf142	0.468425	0.230457	2.03259	0.0524248	1	0.224903
C9orf16	0.2335	0.174088	1.34127	0.191432	1	0.370608
C9orf3	0.00269678	0.192704	0.0139945	0.988941	1	0.992335
C9orf64	0.319539	0.177879	1.79638	0.0840632	1	0.262688
C9orf66	0.325203	0.236499	1.37507	0.180844	1	0.361511
C9orf72	0.224981	0.178148	1.26289	0.217839	1	0.392866
C9orf78	4.4413	2.67008	1.66336	0.10825	1	0.291213
C9orf85	0.167258	0.38951	0.429406	0.671165	1	0.759369
C9orf91	0.186115	0.237235	0.784515	0.439828	1	0.574979
CA12	0.0161509	0.127328	0.126845	0.900039	1	0.931523
CA13	-0.00422975	0.118921	-0.0355677	0.971899	1	0.980006
CA5B	1.84462	1.60925	1.14626	0.26213	1	0.430112
CA6	-0.105801	0.227745	-0.46456	0.646114	1	0.740985
CAB39	0.125249	0.152375	0.821981	0.418562	1	0.556542
CABIN1	0.029383	0.337717	0.087005	0.931334	1	0.953146
CABP4	1.22191	0.92098	1.32675	0.196128	1	0.374177
CACNB2	0.337786	0.312545	1.08076	0.289727	1	0.453593
CACNG8	0.907868	0.932888	0.97318	0.339432	1	0.49282
CACUL1	0.939139	0.795909	1.17996	0.248701	1	0.41838
CACYBP	1.18785	0.454522	2.61339	0.0147085	1	0.165758
CAGE1	0.205839	0.178332	1.15425	0.258899	1	0.427482
CALCOCO1	0.358684	0.202234	1.77361	0.0878424	1	0.267286
CALCOCO2	0.422557	0.584527	0.722904	0.476192	1	0.606251
CALM1	10.553	3.32471	3.1741	0.00384128	1	0.144133
CALM2	8.77741	2.80728	3.12666	0.00431826	1	0.144133
CALM3	0.2238	0.210933	1.061	0.298448	1	0.460717
CALN1	-0.0395518	0.261502	-0.151249	0.880947	1	0.917607
CALR	0.633849	0.400767	1.58159	0.125834	1	0.308289
CALU	-0.141935	0.132691	-1.06967	0.294599	1	0.457681
CAMK1D	-0.0606841	0.360277	-0.168437	0.867543	1	0.907918
CAMK2D	0.471824	0.197643	2.38725	0.0245352	1	0.18821
CAMK2G	0.264727	0.192164	1.37761	0.180068	1	0.360782
CAMK4	0.0882758	0.182167	0.484589	0.632026	1	0.728659
CAMKK2	0.286833	0.127624	2.24749	0.0333158	1	0.20367
CAMLG	0.360228	0.795791	0.452667	0.654544	1	0.74633
CAMTA1	0.737921	0.366837	2.01158	0.0547361	1	0.227157
CAND1	0.555625	0.160508	3.46168	0.0018694	1	0.144133
CANX	0.875655	0.299354	2.92515	0.00705273	1	0.144133
CAP1	2.91526	0.80905	3.60332	0.00130346	1	0.14002
CAPN10_AS1	0.070685	0.177053	0.399231	0.692984	1	0.777312
CAPN2	1.3432	0.462021	2.90722	0.00736336	1	0.145022
CAPN7	0.656009	0.463296	1.41596	0.168656	1	0.351094
CAPNS1	0.37102	0.438466	0.846177	0.405175	1	0.545831
CAPRIN1	0.247017	0.118515	2.08426	0.0471034	1	0.217556
CAPRIN2	0.111068	0.247037	0.449601	0.656724	1	0.748187
CAPZA1	1.92925	0.572736	3.36848	0.00236528	1	0.144133
CAPZA2	0.312884	0.249361	1.25474	0.220734	1	0.395646
CAPZB	0.934457	0.400035	2.33594	0.0274783	1	0.193174
CARD16	1.74881	0.801359	2.1823	0.0383137	1	0.207426
CARD6	0.618626	0.371558	1.66495	0.107928	1	0.29098
CARD8	2.3994	1.39913	1.71492	0.0982566	1	0.28108
CARF	0.177945	0.415486	0.428283	0.671972	1	0.759992
CARHSP1	0.00656726	0.121487	0.0540572	0.957303	1	0.970103
CARS	0.329059	0.251048	1.31074	0.201406	1	0.378084
CASC3	0.0841641	0.166359	0.505918	0.617177	1	0.716093
CASC4	0.646014	0.29646	2.17909	0.0385762	1	0.207426
CASK	3.11981	2.65701	1.17418	0.250965	1	0.421065
CASP1	1.33935	0.517203	2.5896	0.0155363	1	0.16904
CASP10	0.235078	0.165814	1.41772	0.168145	1	0.350554
CASP2	0.412912	0.462282	0.893205	0.379941	1	0.524375
CASP4	1.49376	0.761356	1.96198	0.060553	1	0.23483
CASP6	0.280028	0.309189	0.905688	0.373418	1	0.520057
CASP8	2.33584	1.08681	2.14927	0.0410955	1	0.210664
CASP8AP2	0.505004	0.513758	0.982961	0.334686	1	0.489689
CASS4	-0.237977	0.145941	-1.63064	0.115023	1	0.29827
CAST	0.813444	0.846507	0.960943	0.345433	1	0.497797
CAT	0.0158203	0.126148	0.125411	0.901163	1	0.931824
CATSPER2	0.253341	0.27538	0.919971	0.366045	1	0.51476
CATSPER2P1	0.593403	0.522148	1.13646	0.266129	1	0.43382
CAV2	0.633835	0.453865	1.39653	0.174364	1	0.356399
CBFA2T2	0.517914	0.839659	0.616814	0.542721	1	0.660024
CBFB	0.348249	0.150097	2.32016	0.0284457	1	0.194909
CBL	0.251672	0.196301	1.28208	0.21113	1	0.386443
CBLB	0.842307	0.275991	3.05193	0.0051864	1	0.144133
CBLL1	0.182168	0.231008	0.78858	0.437489	1	0.572778
CBWD1	0.0602801	0.216893	0.277926	0.783268	1	0.846414
CBX3	0.765839	0.565125	1.35517	0.187022	1	0.367518
CBX5	1.77226	0.944695	1.87601	0.0719243	1	0.250206
CBX6	0.217372	0.245912	0.883941	0.384829	1	0.527065
CC2D1B	0.725297	0.596263	1.2164	0.234759	1	0.404811
CC2D2A	1.02825	0.593833	1.73155	0.0952054	1	0.277832
CCAR1	0.829741	0.402532	2.06131	0.0494052	1	0.219241
CCBE1	0.675239	0.606141	1.114	0.275473	1	0.441922
CCBP2	0.234216	0.372251	0.629189	0.534715	1	0.65456
CCDC104	0.136036	0.216143	0.629383	0.53459	1	0.654537
CCDC109B	0.598529	0.247675	2.41659	0.0229851	1	0.184796
CCDC113	0.247187	0.38002	0.650459	0.521103	1	0.643549
CCDC115	0.293147	0.223293	1.31284	0.200708	1	0.377253
CCDC117	0.552897	0.340882	1.62196	0.116878	1	0.30034
CCDC12	0.314712	0.335791	0.937227	0.357267	1	0.507935
CCDC120	0.481952	0.31693	1.52069	0.140407	1	0.321986
CCDC122	0.356935	0.469899	0.759598	0.454327	1	0.587182
CCDC124	0.241919	0.138055	1.75234	0.0915021	1	0.272853
CCDC125	-0.0215375	0.267947	-0.0803797	0.936551	1	0.95729
CCDC137	0.359059	0.302392	1.18739	0.245808	1	0.415072
CCDC14	0.220684	0.247047	0.893289	0.379897	1	0.524375
CCDC142	0.663383	0.871329	0.761346	0.453301	1	0.586547
CCDC144B	0.183365	0.280262	0.654262	0.518689	1	0.641982
CCDC163P	0.0229523	0.373256	0.0614922	0.951437	1	0.965593
CCDC167	0.643167	0.315774	2.03679	0.0519727	1	0.224413
CCDC172	4.25515	1.72873	2.46143	0.0207898	1	0.181527
CCDC174	1.45215	0.556885	2.60763	0.0149051	1	0.165783
CCDC18	0.154014	0.174197	0.884136	0.384726	1	0.527065
CCDC23	0.172776	0.220881	0.782213	0.441156	1	0.575989
CCDC25	0.845781	0.49004	1.72594	0.0962247	1	0.279024
CCDC28A	0.36644	0.295732	1.23909	0.22638	1	0.399074
CCDC30	0.873695	0.448836	1.94658	0.0624662	1	0.237692
CCDC50	0.277539	0.217553	1.27573	0.213331	1	0.389177
CCDC53	0.844285	0.375752	2.24692	0.0333567	1	0.20367
CCDC58	0.212485	0.143967	1.47593	0.151971	1	0.335629
CCDC59	0.491169	0.904183	0.543219	0.591606	1	0.695761
CCDC65	0.131171	0.374077	0.350653	0.728674	1	0.80499
CCDC66	0.567299	0.384978	1.47359	0.152597	1	0.336371
CCDC69	0.250364	0.482113	0.519306	0.60794	1	0.707918
CCDC74B_AS1	0.342389	0.458474	0.746802	0.461883	1	0.593822
CCDC82	0.529879	0.524191	1.01085	0.321403	1	0.478906
CCDC84	0.547552	0.186453	2.93668	0.00685962	1	0.144133
CCDC88C	0.752741	0.400659	1.87876	0.0715339	1	0.249685
CCDC90B	0.0171354	0.220949	0.0775539	0.938777	1	0.957849
CCDC91	1.09638	0.392744	2.7916	0.00970012	1	0.153636
CCDC93	0.377247	0.20796	1.81404	0.0812293	1	0.259473
CCL22	1.07037	0.432657	2.47394	0.0202126	1	0.180095
CCL4	1.42834	0.781954	1.82662	0.07926	1	0.257858
CCL5	16.159	6.21541	2.59983	0.0151752	1	0.167636
CCNB1IP1	0.259911	0.211598	1.22832	0.230329	1	0.401412
CCNC	0.464882	0.166965	2.78432	0.00986852	1	0.15406
CCND2	0.513987	0.229629	2.23834	0.0339799	1	0.204719
CCND3	0.704159	0.752606	0.935628	0.358074	1	0.508493
CCNDBP1	0.437947	0.385842	1.13504	0.266714	1	0.433867
CCNG1	0.687353	0.414883	1.65674	0.109592	1	0.292136
CCNH	0.989137	0.618923	1.59816	0.122091	1	0.305179
CCNI	0.672688	0.553783	1.21471	0.235392	1	0.40535
CCNK	0.135945	0.285765	0.475724	0.638244	1	0.734567
CCNL1	1.05843	0.715358	1.47958	0.151002	1	0.334853
CCNL2	0.414775	0.221457	1.87294	0.0723627	1	0.250535
CCNT1	0.488359	0.332679	1.46796	0.154109	1	0.337842
CCNT2	0.309083	0.264868	1.16693	0.253829	1	0.423828
CCNY	0.272485	0.265946	1.02459	0.314997	1	0.475442
CCP110	0.234505	0.464927	0.50439	0.618235	1	0.716915
CCR6	1.52622	0.558564	2.7324	0.011152	1	0.161056
CCR7	0.319507	1.37526	0.232326	0.818104	1	0.871832
CCRN4L	0.24984	0.258253	0.967423	0.342246	1	0.494364
CCSER2	1.01887	0.517839	1.96753	0.0598756	1	0.234566
CCT2	0.3285	0.396572	0.828349	0.415012	1	0.5535
CCT3	0.328928	0.990502	0.332082	0.742489	1	0.816658
CCT4	0.343641	0.366966	0.936439	0.357664	1	0.50829
CCT5	0.633833	0.536978	1.18037	0.248539	1	0.41838
CCT6A	0.933532	0.40579	2.30053	0.0296929	1	0.19589
CCT7	0.365785	0.187477	1.95109	0.0619001	1	0.23678
CCT8	0.905239	0.532535	1.69987	0.101091	1	0.283895
CD109	0.443603	0.21449	2.06817	0.0487064	1	0.218973
CD160	-0.0443026	0.123006	-0.360166	0.721632	1	0.800215
CD164	1.78862	0.556597	3.21349	0.00348423	1	0.144133
CD2	3.86175	1.85264	2.08446	0.047084	1	0.217556
CD209	-0.0143711	0.277538	-0.0517808	0.959099	1	0.971434
CD24	0.440301	0.253723	1.73536	0.0945172	1	0.276833
CD244	0.176221	0.130008	1.35546	0.18693	1	0.367518
CD247	0.54793	0.395079	1.38689	0.177253	1	0.359364
CD28	0.8595	0.327253	2.62641	0.0142734	1	0.165758
CD2AP	0.105399	0.154702	0.681301	0.501705	1	0.627796
CD2BP2	-0.0834352	0.262545	-0.317794	0.753179	1	0.824348
CD300LG	0.321307	0.285647	1.12484	0.270935	1	0.437484
CD36	0.372549	0.263794	1.41227	0.169728	1	0.352121
CD37	0.799402	0.47323	1.68925	0.103131	1	0.285576
CD3D	19.2974	7.5328	2.56178	0.0165588	1	0.1694
CD3E	0.059706	0.179172	0.333234	0.74163	1	0.816073
CD3EAP	0.342138	0.262696	1.30241	0.204196	1	0.380512
CD3G	1.54403	1.2498	1.23541	0.227724	1	0.400228
CD4	0.786381	0.558794	1.40728	0.171187	1	0.353367
CD40LG	0.286393	0.225974	1.26737	0.216258	1	0.391199
CD44	1.61585	0.953169	1.69524	0.101976	1	0.284559
CD46	0.908628	0.622952	1.45858	0.156655	1	0.339903
CD47	0.69117	0.533322	1.29597	0.206372	1	0.382062
CD48	2.82473	1.47703	1.91243	0.0668975	1	0.242478
CD5	0.699334	0.54738	1.2776	0.21268	1	0.388741
CD52	104.857	34.7467	3.01776	0.00563689	1	0.144133
CD53	3.85868	1.38082	2.79449	0.00963393	1	0.153636
CD55	-0.0494181	0.26748	-0.184754	0.854856	1	0.898931
CD58	0.269395	0.120677	2.23236	0.03442	1	0.205215
CD59	0.480244	0.312663	1.53598	0.136624	1	0.318547
CD6	1.52644	0.650087	2.34805	0.0267558	1	0.191617
CD63	0.727557	0.312619	2.3273	0.0280044	1	0.193658
CD68	0.545571	0.376729	1.44818	0.15952	1	0.34217
CD69	5.75841	1.75457	3.28196	0.00293815	1	0.144133
CD74	3.1052	1.19448	2.59962	0.0151826	1	0.167636
CD82	0.662914	0.721262	0.919102	0.366491	1	0.514849
CD84	2.68755	1.35121	1.989	0.0573201	1	0.232247
CD8A	1.50502	1.13028	1.33155	0.194565	1	0.373193
CD8B	2.22855	1.59805	1.39454	0.174956	1	0.356828
CD96	2.06696	1.0908	1.89491	0.0692761	1	0.246115
CD97	0.201052	0.14647	1.37265	0.181587	1	0.362073
CD99	1.72912	0.559891	3.08832	0.00474465	1	0.144133
CDAN1	0.0957239	0.121363	0.788743	0.437395	1	0.572778
CDC123	0.531758	0.407795	1.30398	0.203666	1	0.380148
CDC14A	0.278867	0.190587	1.4632	0.155399	1	0.338776
CDC16	0.0749708	0.130995	0.572319	0.572022	1	0.681607
CDC25B	-0.0634623	0.246843	-0.257096	0.799128	1	0.857816
CDC26	0.555996	0.480132	1.15801	0.257388	1	0.42602
CDC27	0.450512	0.179513	2.50963	0.0186464	1	0.173853
CDC37	0.125461	0.161264	0.777988	0.443599	1	0.578308
CDC37L1	0.22899	0.250606	0.913743	0.369248	1	0.51717
CDC40	2.25869	1.28967	1.75138	0.0916717	1	0.272853
CDC42	2.42026	1.07706	2.24711	0.033343	1	0.20367
CDC42EP3	0.226865	0.182591	1.24248	0.225151	1	0.398351
CDC42SE1	1.13997	0.715821	1.59254	0.123349	1	0.306093
CDC42SE2	3.24692	0.747584	4.34322	0.000190151	1	0.14002
CDC5L	1.03667	0.492064	2.10677	0.0449398	1	0.214697
CDC6	0.490201	0.423086	1.15863	0.257138	1	0.426004
CDC73	0.933678	0.309398	3.01773	0.00563731	1	0.144133
CDCP1	0.161167	0.139153	1.1582	0.25731	1	0.426004
CDH23	0.852319	0.47848	1.78131	0.0865493	1	0.265929
CDHR3	0.20652	0.215175	0.959777	0.346009	1	0.498273
CDK11A	0.610622	0.622097	0.981554	0.335365	1	0.489913
CDK11B	0.454478	0.461802	0.98414	0.334117	1	0.489066
CDK12	0.19175	0.276614	0.693203	0.494328	1	0.621097
CDK13	0.276073	0.260453	1.05998	0.298904	1	0.460932
CDK17	0.218519	0.167455	1.30494	0.203345	1	0.379709
CDK4	-0.206524	0.27482	-0.751486	0.459109	1	0.591618
CDK5RAP1	0.445752	0.25626	1.73945	0.0937827	1	0.275734
CDK5RAP2	0.0165929	0.493258	0.0336394	0.973422	1	0.981254
CDK5RAP3	0.755421	0.3747	2.01607	0.0542345	1	0.226773
CDK6	0.306465	0.326262	0.939322	0.356211	1	0.507255
CDK7	0.228939	0.260569	0.87861	0.387661	1	0.529915
CDKAL1	0.686462	0.58736	1.16872	0.253119	1	0.423291
CDKN1B	0.455326	0.233337	1.95137	0.0618657	1	0.23678
CDKN2AIP	-0.139248	0.233118	-0.597331	0.555453	1	0.669532
CDKN2AIPNL	0.100845	0.0940854	1.07185	0.293638	1	0.457176
CDKN2D	0.903726	0.318993	2.83306	0.00879142	1	0.153283
CDON	0.293073	0.190512	1.53834	0.136047	1	0.318169
CDR2	0.310571	0.226355	1.37206	0.181769	1	0.362073
CDS2	0.281386	0.218972	1.28503	0.210112	1	0.385499
CDT1	0.274622	0.205205	1.33828	0.192392	1	0.371412
CDV3	0.897054	0.429809	2.0871	0.046826	1	0.217493
CEACAM22P	1.51762	0.795902	1.90679	0.0676554	1	0.244316
CEACAM5	0.322718	0.367269	0.878697	0.387614	1	0.529915
CEACAM8	0.357303	0.225743	1.58279	0.125559	1	0.308289
CEBPZ	1.29663	0.655519	1.97803	0.0586144	1	0.233053
CECR1	0.836586	0.406752	2.05675	0.0498742	1	0.219955
CELF1	0.453376	0.419631	1.08041	0.289878	1	0.453622
CELF2	1.73912	1.05729	1.64488	0.112033	1	0.295229
CENPBD1	0.67554	0.368361	1.83391	0.0781392	1	0.257009
CENPC	0.991551	0.504268	1.96632	0.0600231	1	0.234572
CENPK	0.460578	0.235769	1.95352	0.0615977	1	0.23678
CENPN	0.0201284	0.34672	0.0580537	0.95415	1	0.967866
CEP104	1.29332	1.06739	1.21167	0.236536	1	0.406294
CEP120	0.507789	0.32771	1.5495	0.133348	1	0.315493
CEP135	0.409227	0.321074	1.27456	0.21374	1	0.389477
CEP164	0.000214546	0.12753	0.00168232	0.998671	1	0.998996
CEP19	0.525498	0.389831	1.34802	0.189281	1	0.369217
CEP192	0.359272	0.150071	2.39401	0.0241701	1	0.187059
CEP250	0.129144	0.374364	0.34497	0.732892	1	0.808486
CEP290	0.343464	0.380953	0.901593	0.37555	1	0.521886
CEP350	0.630999	0.679344	0.928835	0.361518	1	0.511256
CEP41	0.683092	0.409922	1.6664	0.107639	1	0.290586
CEP44	0.156574	0.14172	1.10481	0.279362	1	0.445224
CEP57	1.33506	0.401791	3.32279	0.00265285	1	0.144133
CEP63	0.241666	0.272814	0.885829	0.38383	1	0.526729
CEP68	1.16035	0.847774	1.3687	0.182803	1	0.362828
CEP85L	0.358605	0.488438	0.734187	0.469405	1	0.600596
CEP95	0.212911	0.313935	0.6782	0.503637	1	0.629315
CEPT1	0.063845	0.194252	0.328671	0.745037	1	0.818208
CERK	0.458355	0.381727	1.20074	0.240678	1	0.40974
CETN2	0.175721	0.194289	0.904431	0.374072	1	0.520731
CFDP1	0.720673	0.408228	1.76537	0.0892453	1	0.270024
CFL1	1.45057	0.787238	1.8426	0.0768188	1	0.256339
CFLAR	3.09848	1.62754	1.90378	0.0680629	1	0.24435
CGGBP1	0.656526	0.599364	1.09537	0.283397	1	0.447934
CGNL1	1.07708	0.94269	1.14256	0.263633	1	0.431211
CGRRF1	0.245336	0.235888	1.04006	0.30789	1	0.469699
CHCHD1	0.312658	0.210623	1.48444	0.149716	1	0.333614
CHCHD2	1.09372	0.598186	1.8284	0.0789855	1	0.257715
CHCHD7	0.971049	0.433669	2.23915	0.0339206	1	0.204719
CHD1	1.8741	1.09032	1.71886	0.0975265	1	0.280231
CHD1L	0.175171	0.16279	1.07606	0.291786	1	0.4551
CHD2	2.5881	2.00741	1.28927	0.208656	1	0.383841
CHD3	0.672059	0.407843	1.64784	0.11142	1	0.29486
CHD4	0.717753	0.569867	1.25951	0.219036	1	0.393966
CHD6	0.494344	0.239214	2.06654	0.0488721	1	0.218973
CHD7	0.169692	0.300275	0.565122	0.576835	1	0.684958
CHD8	0.677008	0.326581	2.07301	0.0482192	1	0.218973
CHD9	1.03305	0.335722	3.0771	0.00487682	1	0.144133
CHEK1	-0.0476768	0.354372	-0.134539	0.894012	1	0.927085
CHI3L2	0.0738288	0.20749	0.355819	0.724847	1	0.802351
CHM	0.520965	0.513147	1.01523	0.319349	1	0.477469
CHMP1B	1.4249	1.13212	1.25862	0.219354	1	0.394092
CHMP2A	0.1676	0.300115	0.558453	0.581313	1	0.687921
CHMP2B	0.305014	0.241494	1.26303	0.217787	1	0.392866
CHMP4A	0.870858	0.58398	1.49125	0.147931	1	0.330958
CHMP4B	0.231118	0.228232	1.01265	0.320561	1	0.478299
CHMP5	0.289247	0.34297	0.843359	0.40672	1	0.547153
CHORDC1	-0.0127441	0.165271	-0.0771107	0.939126	1	0.957849
CHP1	1.86509	1.26187	1.47803	0.151411	1	0.335323
CHRAC1	0.12389	0.219571	0.564235	0.57743	1	0.685258
CHRNA5	0.53341	0.369274	1.44448	0.160547	1	0.343654
CHRNA7	0.105344	0.161242	0.653325	0.519283	1	0.642329
CHRNB1	0.777533	0.535874	1.45096	0.158749	1	0.341712
CHST11	0.520866	0.192286	2.70881	0.0117855	1	0.161112
CHST5	0.202729	0.35773	0.566708	0.575772	1	0.68435
CHST6	0.83403	0.493126	1.69131	0.102732	1	0.285173
CHURC1	3.15703	1.63559	1.93021	0.0645578	1	0.240852
CIAO1	1.77965	1.0723	1.65966	0.108999	1	0.291313
CIAPIN1	0.600318	0.16314	3.67978	0.00107144	1	0.14002
CIB1	0.357548	0.307209	1.16386	0.255051	1	0.424748
CIITA	0.379372	0.211703	1.792	0.084779	1	0.263183
CIR1	1.14755	1.05469	1.08804	0.286561	1	0.451124
CIRBP	1.99623	0.773665	2.58023	0.0158741	1	0.16904
CIRH1A	0.402449	0.142455	2.82509	0.00895954	1	0.153462
CKAP5	0.280111	0.153179	1.82865	0.0789461	1	0.257715
CKLF	3.0457	1.12091	2.71717	0.0115572	1	0.161056
CKS1B	0.187918	0.136448	1.37721	0.180188	1	0.360787
CKS2	0.381606	0.169328	2.25365	0.032875	1	0.202584
CLCC1	1.5966	1.64185	0.972442	0.339791	1	0.49282
CLCN3	0.0287619	0.177406	0.162124	0.872461	1	0.911977
CLCN5	0.136371	0.327371	0.416565	0.680416	1	0.76728
CLDN16	0.452143	0.554842	0.814903	0.42253	1	0.560361
CLDN19	-0.11486	0.242595	-0.473462	0.639835	1	0.735469
CLDND1	3.3122	0.78747	4.20613	0.000272624	1	0.14002
CLEC2B	3.70163	1.5904	2.32748	0.0279932	1	0.193658
CLEC2D	1.87064	0.866068	2.15992	0.0401792	1	0.210206
CLEC4GP1	0.445462	0.226222	1.96914	0.0596812	1	0.234566
CLEC7A	0.391672	0.426351	0.918661	0.366717	1	0.515049
CLIC1	3.31333	1.44515	2.29272	0.030203	1	0.196941
CLINT1	0.428856	0.594518	0.721351	0.477131	1	0.606943
CLIP1	0.0240349	0.323286	0.0743458	0.941304	1	0.959274
CLK1	1.45737	0.893668	1.63077	0.114994	1	0.29827
CLK4	0.690783	0.314565	2.19599	0.0372111	1	0.207335
CLN8	0.573732	0.390633	1.46872	0.153904	1	0.337675
CLNS1A	0.296495	0.156434	1.89533	0.0692177	1	0.246071
CLOCK	0.0163797	0.14022	0.116815	0.907904	1	0.937059
CLP1	0.115328	0.138699	0.831498	0.413264	1	0.551975
CLPX	-0.300928	0.161932	-1.85835	0.0744764	1	0.253672
CLSPN	1.14692	0.502378	2.28299	0.0308493	1	0.1985
CLSTN1	-0.105265	0.210297	-0.500554	0.620896	1	0.719514
CLTC	0.198034	0.403573	0.490702	0.627754	1	0.724825
CLUAP1	-0.00852116	0.277412	-0.0307166	0.97573	1	0.982584
CLUHP3	-0.202742	0.330391	-0.613642	0.544783	1	0.661346
CMBL	0.996283	0.59202	1.68285	0.104376	1	0.28776
CMC1	2.726	2.55236	1.06803	0.295323	1	0.458005
CMC2	0.448337	0.177149	2.53085	0.0177691	1	0.172321
CMPK1	0.0313169	0.393733	0.0795385	0.937213	1	0.957489
CMSS1	0.20932	0.247807	0.844692	0.405989	1	0.546571
CMTM3	0.109831	0.172962	0.634997	0.530979	1	0.651285
CMTM6	0.04016	0.246239	0.163094	0.871706	1	0.911963
CMTM7	-0.0142633	0.178627	-0.0798498	0.936968	1	0.957489
CNBP	9.12544	3.8407	2.37598	0.0251556	1	0.188389
CNDP2	0.0135313	0.152645	0.0886454	0.930043	1	0.952232
CNEP1R1	0.152208	0.236348	0.643998	0.525218	1	0.646414
CNGB1	0.559209	0.495216	1.12922	0.269115	1	0.436025
CNIH	1.0775	0.802548	1.3426	0.191007	1	0.370415
CNIH4	1.07613	0.395581	2.72038	0.0114706	1	0.161056
CNN2	1.31714	0.481533	2.7353	0.0110763	1	0.161056
CNNM1	0.399872	0.21981	1.81917	0.0804219	1	0.259165
CNNM3	0.840984	0.852617	0.986356	0.333049	1	0.48831
CNOT1	1.04474	0.404653	2.58183	0.0158159	1	0.16904
CNOT10	0.395027	0.666169	0.592983	0.558315	1	0.671927
CNOT2	0.921276	0.668844	1.37742	0.180127	1	0.360782
CNOT4	0.486354	0.298285	1.6305	0.115052	1	0.29827
CNOT6L	2.28079	0.619315	3.68277	0.00106322	1	0.14002
CNOT7	1.33257	0.528857	2.51971	0.0182246	1	0.172526
CNOT8	0.658313	0.213966	3.07672	0.00488142	1	0.144133
CNPPD1	0.167841	0.175653	0.955527	0.348112	1	0.500365
CNPY2	0.735495	0.244817	3.00426	0.00582485	1	0.144133
CNPY3	0.194715	0.155691	1.25065	0.222202	1	0.397156
CNST	0.379394	0.269757	1.40643	0.171438	1	0.353529
CNTLN	0.157097	0.354366	0.443319	0.661202	1	0.751828
CNTN4	0.8214	0.427545	1.9212	0.0657341	1	0.241997
CNTNAP2	-0.0575348	0.107072	-0.537346	0.595598	1	0.698848
CNTRL	1.02387	0.743877	1.3764	0.180436	1	0.361049
COA1	1.29489	0.780365	1.65934	0.109063	1	0.291355
COA3	0.270657	0.251992	1.07407	0.292659	1	0.455998
COA5	0.239275	0.270656	0.884056	0.384768	1	0.527065
COG3	0.644086	0.186172	3.45964	0.00187908	1	0.144133
COG7	-0.0414709	0.265587	-0.156148	0.877123	1	0.915291
COIL	0.654325	0.433202	1.51044	0.14299	1	0.325247
COL4A3BP	0.145964	0.150174	0.971963	0.340025	1	0.49282
COL6A4P2	0.550777	0.285305	1.93049	0.0645216	1	0.240852
COLGALT1	0.374176	0.623675	0.599952	0.553731	1	0.668375
COMMD1	0.259036	0.118382	2.18814	0.0378397	1	0.207426
COMMD10	0.426476	0.194026	2.19803	0.0370495	1	0.207335
COMMD2	0.0864406	0.494046	0.174965	0.862463	1	0.904606
COMMD3	0.305323	0.402648	0.758288	0.455098	1	0.58793
COMMD6	15.347	7.17929	2.13767	0.0421144	1	0.210881
COMMD7	0.402588	0.24072	1.67243	0.106432	1	0.289235
COMMD8	0.119164	0.0956471	1.24587	0.223921	1	0.397804
COMMD9	1.47455	0.78277	1.88375	0.0708286	1	0.248406
COMT	0.3308	0.256001	1.29218	0.207661	1	0.383063
COPA	0.652479	0.369835	1.76424	0.0894391	1	0.27021
COPB1	0.207513	0.227031	0.914028	0.369101	1	0.517095
COPB2	0.169923	0.0892355	1.90421	0.0680046	1	0.24435
COPE	0.336335	0.206186	1.63122	0.1149	1	0.29827
COPG1	0.420979	0.152456	2.76132	0.0104188	1	0.158322
COPS2	0.542399	0.412338	1.31542	0.199851	1	0.376939
COPS3	0.485008	0.449114	1.07992	0.290094	1	0.453844
COPS4	0.30046	0.270945	1.10893	0.277612	1	0.444007
COPS5	0.692618	0.386701	1.7911	0.0849279	1	0.263183
COPS6	1.21352	0.29807	4.07124	0.000388153	1	0.14002
COPS8	0.324875	0.18696	1.73767	0.0941013	1	0.27625
COPZ1	1.38353	0.490001	2.82352	0.00899312	1	0.153462
COQ10B	0.604363	0.383411	1.57628	0.127052	1	0.310212
CORO1A	0.583778	0.597136	0.97763	0.337267	1	0.490985
CORO2A	0.808314	0.804815	1.00435	0.324467	1	0.482035
COTL1	1.0785	0.336213	3.20781	0.00353367	1	0.144133
COX14	3.39544	1.2264	2.76863	0.0102409	1	0.15639
COX15	0.0472803	0.152457	0.310123	0.75894	1	0.828154
COX16	0.332571	0.291965	1.13908	0.265057	1	0.432452
COX17	3.09818	0.851144	3.64002	0.00118652	1	0.14002
COX18	0.916419	0.98446	0.930885	0.360477	1	0.510036
COX19	0.723235	0.462099	1.56511	0.129648	1	0.312147
COX20	0.325492	0.354779	0.917448	0.367341	1	0.515532
COX4I1	9.57253	5.57023	1.71852	0.0975899	1	0.280231
COX5A	0.29504	0.200315	1.47288	0.152787	1	0.3365
COX5B	1.54582	0.531337	2.9093	0.00732674	1	0.145022
COX6A1	5.93073	2.54424	2.33104	0.0277752	1	0.193421
COX6B1	7.97088	3.99838	1.99353	0.0567937	1	0.231852
COX6B2	0.568871	0.418636	1.35887	0.18586	1	0.366762
COX6C	10.2659	4.62113	2.2215	0.0352329	1	0.206097
COX7A2	14.057	4.45641	3.15434	0.00403352	1	0.144133
COX7A2L	1.59162	0.632351	2.51698	0.0183379	1	0.172526
COX7B	4.73212	1.77258	2.66963	0.0129131	1	0.163757
COX7C	12.7741	5.96369	2.14198	0.0417329	1	0.210664
COX8A	1.35175	0.459075	2.94451	0.00673138	1	0.144133
CPA4	-0.103256	0.316741	-0.325995	0.747037	1	0.819851
CPB2_AS1	1.84521	1.86089	0.991572	0.330546	1	0.487343
CPM	1.87148	1.3519	1.38433	0.178024	1	0.359396
CPNE1	0.8449	0.384427	2.19782	0.0370662	1	0.207335
CPNE3	0.437388	0.4101	1.06654	0.295984	1	0.458329
CPPED1	-0.283049	0.628043	-0.450684	0.655953	1	0.74766
CPSF2	0.709299	0.533142	1.33041	0.194935	1	0.373387
CPSF3	0.27903	0.111164	2.51008	0.0186272	1	0.173853
CPSF6	0.390948	0.221579	1.76437	0.0894166	1	0.27021
CPSF7	0.177277	0.132236	1.34062	0.191642	1	0.370781
CPT1A	2.36681	1.09588	2.15973	0.0401952	1	0.210206
CPT2	0.314659	0.192169	1.63741	0.113594	1	0.297436
CR1	0.723371	0.629338	1.14942	0.260849	1	0.429186
CRAMP1L	0.742802	0.305562	2.43094	0.0222605	1	0.183779
CRBN	1.23408	0.653401	1.88871	0.0701355	1	0.248144
CRCP	1.96647	0.925078	2.12573	0.0431866	1	0.212608
CREB1	1.73713	1.20686	1.43939	0.161972	1	0.344661
CREBBP	0.835262	0.603075	1.385	0.177821	1	0.359396
CREBRF	1.49711	0.833521	1.79612	0.0841051	1	0.262688
CREBZF	0.332712	0.213939	1.55517	0.131995	1	0.314014
CREM	1.40374	0.472987	2.96783	0.0063627	1	0.144133
CRHR1_IT1	-0.112006	0.23274	-0.481249	0.634365	1	0.730651
CRIP1	1.83838	0.861072	2.13499	0.0423525	1	0.211394
CRIPT	0.422485	0.19373	2.1808	0.0384366	1	0.207426
CRISPLD2	0.197187	0.114426	1.72326	0.0967155	1	0.279606
CRK	1.3151	0.687765	1.91214	0.0669367	1	0.242478
CRKL	0.273456	0.257849	1.06053	0.298657	1	0.460746
CRLF3	0.268801	0.360366	0.74591	0.462413	1	0.594254
CRNKL1	0.228521	0.19264	1.18626	0.246247	1	0.415647
CROCCP3	0.566709	0.352403	1.60813	0.119885	1	0.302686
CRTAM	0.571507	0.243111	2.35081	0.0265939	1	0.191617
CRTAP	-0.0554046	0.320729	-0.172746	0.864189	1	0.905952
CRTC2	-0.164602	0.163266	-1.00818	0.322659	1	0.480154
CRTC3	0.0362695	0.195102	0.1859	0.853966	1	0.898149
CRX	1.89289	1.13935	1.66137	0.108652	1	0.291313
CRYM_AS1	0.518041	0.469065	1.10441	0.279531	1	0.445377
CRYZL1	0.500376	0.187011	2.67566	0.0127331	1	0.163757
CS	0.333219	0.195401	1.7053	0.10006	1	0.282291
CSAD	0.458239	0.716648	0.63942	0.528144	1	0.649104
CSDE1	3.53256	1.98916	1.77591	0.0874546	1	0.266576
CSE1L	0.167258	0.227482	0.735258	0.468763	1	0.600058
CSF2RA	1.55877	0.754704	2.0654	0.0489878	1	0.218973
CSGALNACT1	0.129662	0.289008	0.448646	0.657404	1	0.748758
CSGALNACT2	0.294258	0.209216	1.40648	0.171422	1	0.353529
CSNK1A1	0.676681	0.389541	1.73713	0.0941998	1	0.276299
CSNK1D	0.454843	0.18617	2.44315	0.0216602	1	0.183331
CSNK1E	0.545087	0.429963	1.26775	0.216123	1	0.391149
CSNK1G1	0.504854	0.291266	1.73331	0.0948867	1	0.277253
CSNK2A1	0.48596	0.231212	2.1018	0.0454105	1	0.215197
CSNK2B	0.655422	0.260941	2.51176	0.0185564	1	0.173836
CSPP1	-0.22027	0.396804	-0.55511	0.583564	1	0.689519
CST7	1.12865	0.71322	1.58247	0.125632	1	0.308289
CSTB	0.667716	0.206	3.24134	0.00325123	1	0.144133
CSTF1	0.0998564	0.0956294	1.0442	0.306004	1	0.467436
CSTF3	0.152026	0.183255	0.82959	0.414323	1	0.553029
CSTF3_AS1	0.717558	0.682071	1.05203	0.302466	1	0.46421
CTAGE5	0.182747	0.394345	0.463419	0.64692	1	0.741387
CTBP1_AS2	0.746523	0.823156	0.906904	0.372787	1	0.520004
CTC1	0.486372	0.399925	1.21616	0.234851	1	0.404811
CTCF	0.707441	0.242372	2.91882	0.00716088	1	0.144133
CTCFL	-0.0292659	0.188096	-0.15559	0.877558	1	0.915384
CTDNEP1	0.355137	0.171443	2.07145	0.048376	1	0.218973
CTDSP1	0.241481	0.230518	1.04756	0.304485	1	0.465966
CTDSP2	0.401862	0.242766	1.65535	0.109876	1	0.292501
CTDSPL2	0.205327	0.475189	0.432094	0.669235	1	0.757735
CTNNB1	0.86884	0.313579	2.77072	0.0101904	1	0.15639
CTNNBL1	0.0891915	0.363224	0.245555	0.807955	1	0.864569
CTNS	-0.0334161	0.160425	-0.208297	0.83662	1	0.885061
CTR9	0.958857	0.305761	3.13597	0.0042204	1	0.144133
CTSB	1.98236	1.30092	1.52381	0.139629	1	0.321301
CTSC	0.384058	0.34436	1.11528	0.274933	1	0.44149
CTSS	1.48781	0.950194	1.5658	0.129487	1	0.312147
CTSW	0.528331	0.631373	0.836796	0.410333	1	0.54993
CUBN	0.118534	0.238235	0.497551	0.622983	1	0.721194
CUL1	0.349628	0.267857	1.30528	0.203231	1	0.379709
CUL2	0.208588	0.171232	1.21816	0.234102	1	0.40429
CUL3	0.382759	0.324468	1.17965	0.24882	1	0.41838
CUL4A	0.0778175	0.184233	0.422386	0.676216	1	0.763947
CUL5	0.562977	0.37523	1.50035	0.14557	1	0.328671
CUTA	1.6254	0.861217	1.88733	0.0703277	1	0.248144
CUTC	0.40408	0.2808	1.43903	0.162072	1	0.344755
CWC15	1.98036	1.0038	1.97286	0.0592324	1	0.234059
CWC22	0.0541531	0.304092	0.178081	0.860039	1	0.902603
CWC25	2.38597	0.768535	3.10457	0.00455921	1	0.144133
CWC27	0.844065	0.416722	2.02549	0.0531961	1	0.226001
CWF19L1	0.592605	0.329312	1.79952	0.0835527	1	0.262438
CWF19L2	1.02444	0.554449	1.84766	0.0760591	1	0.256131
CXADR	1.40442	1.13365	1.23885	0.22647	1	0.399074
CXCL16	0.282502	0.352959	0.800381	0.430743	1	0.567819
CXCR2	0.282337	0.273825	1.03109	0.311997	1	0.472681
CXCR4	12.6831	3.4985	3.62531	0.00123211	1	0.14002
CXorf23	0.384806	0.278621	1.38111	0.179002	1	0.360293
CXorf36	1.11212	0.830162	1.33964	0.191956	1	0.370959
CXorf38	1.51082	0.666335	2.26736	0.0319141	1	0.199716
CXorf56	1.67006	0.720056	2.31934	0.0284969	1	0.19503
CXorf65	0.442743	0.246562	1.79567	0.0841798	1	0.262688
CYB561	-0.0367821	0.274384	-0.134053	0.894393	1	0.927166
CYB561D1	0.870935	0.647838	1.34437	0.190441	1	0.369926
CYB5B	0.494469	0.264324	1.87069	0.0726843	1	0.25082
CYB5D2	1.01075	0.459638	2.19902	0.0369712	1	0.207335
CYB5R3	1.5965	0.74395	2.14598	0.0413819	1	0.210664
CYCS	3.98985	1.502	2.65636	0.0133171	1	0.164524
CYFIP2	0.717024	0.676047	1.06061	0.29862	1	0.460746
CYLD	1.8618	0.933659	1.99409	0.0567287	1	0.231852
CYP1A2	0.0802656	0.22145	0.362455	0.719942	1	0.798938
CYP20A1	3.70391	2.64271	1.40156	0.172872	1	0.355057
CYP27C1	0.307678	0.433047	0.710496	0.483721	1	0.612534
CYP2B7P1	0.110466	0.410694	0.268974	0.790073	1	0.851168
CYP2W1	0.302537	0.250479	1.20783	0.237983	1	0.407234
CYP4V2	1.07524	0.993944	1.08179	0.289276	1	0.453375
CYP51A1	0.212946	1.13251	0.188029	0.852313	1	0.896718
CYSTM1	-0.0616364	0.264089	-0.233393	0.817284	1	0.871411
CYTH1	1.24604	0.359483	3.46619	0.00184816	1	0.144133
CYTH2	0.94884	0.611937	1.55055	0.133098	1	0.315468
CYTIP	1.31422	0.966472	1.35981	0.185565	1	0.366298
DAD1	5.26821	1.90262	2.76893	0.0102337	1	0.15639
DAG1	0.973689	0.834571	1.16669	0.253924	1	0.423828
DANCR	0.718149	0.395961	1.81369	0.0812849	1	0.259494
DAND5	-0.0450578	0.428463	-0.105162	0.917055	1	0.943201
DAP3	1.29941	1.03528	1.25513	0.220596	1	0.395518
DAPP1	0.328289	0.323116	1.01601	0.318987	1	0.477469
DARS	0.113207	0.370571	0.305495	0.762422	1	0.830466
DAXX	1.13226	0.297368	3.80761	0.0007706	1	0.14002
DAZAP1	0.11787	0.248977	0.473417	0.639867	1	0.735469
DAZAP2	7.15816	2.69428	2.6568	0.0133037	1	0.164524
DBF4	0.21674	0.39442	0.549516	0.587341	1	0.692336
DBI	5.40002	1.65014	3.27246	0.00300865	1	0.144133
DBIL5P2	0.458978	0.247794	1.85226	0.0753754	1	0.254878
DBNDD1	0.00733695	0.178815	0.0410309	0.967585	1	0.976903
DBNL	0.192008	0.176523	1.08772	0.2867	1	0.451124
DBR1	0.331433	0.272181	1.21769	0.234277	1	0.40429
DBT	2.03771	0.876369	2.32518	0.0281348	1	0.193658
DCAF10	1.65426	1.16052	1.42545	0.165922	1	0.348477
DCAF11	0.68733	0.315447	2.17891	0.0385914	1	0.207426
DCAF13	0.194338	0.167446	1.1606	0.25635	1	0.42533
DCAF16	1.1306	0.911945	1.23976	0.226136	1	0.399037
DCAF5	0.181775	0.574076	0.316639	0.754046	1	0.824669
DCAF7	0.387047	0.431408	0.897171	0.377861	1	0.523277
DCAF8	0.385616	0.434007	0.888501	0.382418	1	0.52591
DCDC2	-0.0820138	0.176735	-0.464049	0.646474	1	0.74126
DCDC5	0.00913183	0.20855	0.0437872	0.965409	1	0.975258
DCK	0.475771	0.248044	1.91809	0.0661453	1	0.241997
DCLRE1C	0.106875	0.192158	0.556181	0.582843	1	0.689018
DCP1A	0.851654	0.714995	1.19113	0.244362	1	0.413558
DCP2	0.757501	0.667003	1.13568	0.266452	1	0.433829
DCTN1	0.375965	0.169779	2.21443	0.0357712	1	0.206097
DCTN2	0.241814	0.127807	1.89203	0.0696748	1	0.247102
DCTN3	0.641525	0.365387	1.75574	0.0909089	1	0.272647
DCTN5	0.591995	0.660683	0.896034	0.378456	1	0.523429
DCTN6	0.706536	0.572613	1.23388	0.228285	1	0.400338
DCUN1D1	-0.150538	0.210782	-0.714189	0.481474	1	0.610948
DCUN1D2	0.413986	0.595991	0.694617	0.493456	1	0.62051
DCUN1D5	0.0993661	0.108399	0.916672	0.36774	1	0.515777
DCX	0.693936	0.559432	1.24043	0.225894	1	0.398954
DCXR	0.75075	0.263417	2.85004	0.00844292	1	0.153239
DDA1	0.173054	0.204718	0.845329	0.405639	1	0.546221
DDB1	0.368835	0.167915	2.19655	0.0371667	1	0.207335
DDB2	0.294637	0.204488	1.44085	0.161561	1	0.344532
DDHD1	0.506666	0.364833	1.38876	0.176688	1	0.358811
DDIT3	0.334978	0.32218	1.03972	0.308042	1	0.469699
DDIT4	0.890804	0.334095	2.66632	0.0130126	1	0.164033
DDOST	1.38262	0.718365	1.92467	0.0652783	1	0.241859
DDX1	0.232759	0.397063	0.586201	0.562795	1	0.675464
DDX10	0.0918504	0.354315	0.259234	0.797497	1	0.856663
DDX17	0.57321	0.872285	0.657135	0.516869	1	0.640746
DDX18	0.860616	1.34747	0.638692	0.52861	1	0.649417
DDX19A	0.387558	0.181959	2.12992	0.0428077	1	0.21234
DDX21	1.14815	0.921401	1.24609	0.223842	1	0.397804
DDX23	0.566328	0.176036	3.21711	0.00345299	1	0.144133
DDX24	6.91481	3.0686	2.25341	0.0328923	1	0.202584
DDX27	0.790686	0.341637	2.31441	0.0288064	1	0.195406
