## Supplementary table 1 for "Polygenic Risk Associated with Alzheimer’s Disease and Other Traits Influences Genes Involved in T Cell Signaling and Activation" (part 10 of 26)

### Sheet: c2.lymph (continued)
Gene	Effect.size	SE	t.value	p.value	Bonferroni.qval	FDR.qval
DDX39A	0.226481	0.316274	0.716092	0.480317	1	0.609985
DDX3X	1.24439	0.540952	2.30037	0.0297034	1	0.19589
DDX3Y	-0.14235	0.226696	-0.627932	0.535525	1	0.655011
DDX42	0.812915	0.306586	2.65151	0.0134679	1	0.165029
DDX46	1.34208	1.21752	1.10231	0.280427	1	0.446
DDX47	0.893413	0.396573	2.25283	0.0329335	1	0.202584
DDX5	11.0773	5.69126	1.94638	0.0624913	1	0.237692
DDX50	0.347716	0.408152	0.851926	0.402034	1	0.543273
DDX51	1.68042	1.19474	1.40652	0.171411	1	0.353529
DDX52	0.409538	0.327648	1.24993	0.222459	1	0.397156
DDX54	0.317686	0.121018	2.62513	0.0143157	1	0.165758
DDX55	0.172595	0.243201	0.709678	0.48422	1	0.61292
DDX56	-0.147223	0.159654	-0.922139	0.364934	1	0.514057
DDX58	0.150872	0.192157	0.785152	0.439461	1	0.574979
DDX6	1.06185	0.637423	1.66585	0.107748	1	0.290753
DDX60L	0.385459	0.501944	0.767934	0.449445	1	0.583576
DECR1	1.0758	0.444326	2.42118	0.022751	1	0.184796
DEDD2	0.283363	0.243869	1.16194	0.255814	1	0.424903
DEF6	0.271396	0.259225	1.04695	0.304758	1	0.466098
DEGS1	1.19669	0.523327	2.28669	0.030602	1	0.197962
DEK	0.820055	0.376905	2.17576	0.0388505	1	0.207426
DENND1B	0.133682	0.194464	0.687438	0.497894	1	0.624348
DENND2D	0.751977	0.398542	1.88682	0.0703991	1	0.248144
DENND4A	0.316122	0.238968	1.32286	0.197399	1	0.374833
DENND4B	-0.0796093	0.273269	-0.291322	0.773117	1	0.838215
DENND4C	-0.0589244	0.272241	-0.216442	0.830332	1	0.880078
DENND5B	-0.11074	0.348257	-0.317983	0.753038	1	0.824348
DENND6A	2.1262	1.15209	1.84552	0.0763805	1	0.25623
DENR	0.651177	0.492196	1.323	0.197353	1	0.374833
DERL1	0.185344	0.137448	1.34847	0.189139	1	0.369217
DERL2	1.26703	0.367853	3.4444	0.001953	1	0.144133
DESI1	1.9358	0.858228	2.25558	0.0327385	1	0.202584
DFFA	2.56887	1.41682	1.81312	0.0813749	1	0.259647
DFFB	0.413209	0.642241	0.643385	0.525609	1	0.646765
DGKA	1.49513	1.02894	1.45308	0.158165	1	0.341052
DGKB	0.103297	0.301546	0.34256	0.734684	1	0.809735
DGKD	-0.0364337	0.153556	-0.237266	0.81431	1	0.868645
DGKE	0.769511	0.740947	1.03855	0.308576	1	0.470232
DGUOK	1.48905	0.701795	2.12178	0.0435474	1	0.212669
DHFR	0.180515	0.124901	1.44527	0.160328	1	0.343424
DHODH	0.584034	0.534547	1.09258	0.2846	1	0.44891
DHPS	-0.0860951	0.225249	-0.382222	0.705403	1	0.787501
DHRS1	0.298106	0.12072	2.46939	0.0204208	1	0.18012
DHRS3	0.483393	0.865692	0.558389	0.581356	1	0.687921
DHRS4_AS1	0.357279	0.287562	1.24244	0.225164	1	0.398351
DHRS7	0.759387	0.550468	1.37953	0.179482	1	0.360431
DHTKD1	0.831468	0.571068	1.45599	0.157366	1	0.340525
DHX15	0.531299	0.248184	2.14075	0.0418416	1	0.210664
DHX16	-0.198773	0.272542	-0.729328	0.47232	1	0.603679
DHX29	0.355195	0.395235	0.898692	0.377065	1	0.522637
DHX30	0.822812	0.537138	1.53184	0.137639	1	0.319262
DHX33	0.446296	0.68947	0.647303	0.52311	1	0.645061
DHX36	0.632773	0.291976	2.16721	0.0395627	1	0.208927
DHX38	0.108398	0.260446	0.416201	0.680678	1	0.767294
DHX40	0.119258	0.0823382	1.44839	0.15946	1	0.342162
DHX8	-0.159217	0.393546	-0.40457	0.689103	1	0.774373
DHX9	0.655795	0.351968	1.86322	0.0737643	1	0.253168
DIAPH1	0.0135926	0.431914	0.0314706	0.975135	1	0.982415
DICER1	-0.345351	0.455562	-0.758078	0.455221	1	0.587966
DIDO1	0.264579	0.186965	1.41513	0.168898	1	0.351242
DIEXF	0.718192	0.306929	2.33993	0.027238	1	0.192814
DIMT1	0.271019	0.165404	1.63853	0.113359	1	0.297235
DIP2A	1.52308	0.86934	1.752	0.0915626	1	0.272853
DIS3	0.466194	0.409354	1.13885	0.265149	1	0.432452
DIS3L	0.77004	0.512453	1.50266	0.144977	1	0.327815
DISC1	0.189632	0.135612	1.39834	0.173825	1	0.356178
DISC2	0.0400192	0.161558	0.247708	0.806306	1	0.863782
DKC1	0.208287	0.225149	0.925106	0.363418	1	0.513233
DKFZP434L187	0.422384	0.291781	1.44761	0.159678	1	0.34239
DKFZP586I1420	0.323274	0.142034	2.27604	0.031319	1	0.198917
DLD	0.446337	0.328801	1.35747	0.186299	1	0.367273
DLEU2	0.329292	0.324306	1.01537	0.319284	1	0.477469
DLG5_AS1	-0.00468159	0.115338	-0.0405901	0.967933	1	0.977004
DLX6_AS1	0.16393	0.294611	0.556429	0.582675	1	0.688953
DMBX1	0.521851	0.453957	1.14956	0.260791	1	0.429186
DMC1	1.18254	1.10225	1.07285	0.293196	1	0.456604
DMPK	0.312459	0.23676	1.31973	0.198428	1	0.375722
DMTF1	0.297013	0.403162	0.73671	0.467895	1	0.599292
DMXL1	0.243445	0.136709	1.78075	0.0866415	1	0.265946
DNAH17_AS1	0.857419	0.551721	1.55408	0.132255	1	0.31433
DNAJA1	1.28147	0.499868	2.56362	0.0164893	1	0.169316
DNAJA2	0.370648	0.337842	1.09711	0.282652	1	0.447217
DNAJB1	2.51123	0.787822	3.18757	0.00371545	1	0.144133
DNAJB11	0.40096	0.185656	2.15969	0.040199	1	0.210206
DNAJB14	0.6811	0.444146	1.53351	0.13723	1	0.318992
DNAJB6	1.25322	0.630103	1.98891	0.0573308	1	0.232247
DNAJB9	0.132105	0.219288	0.602427	0.552108	1	0.667532
DNAJC10	0.118528	0.174021	0.681112	0.501822	1	0.627815
DNAJC13	0.105305	0.17637	0.597068	0.555627	1	0.66961
DNAJC14	0.365439	0.281583	1.2978	0.205751	1	0.381857
DNAJC15	1.42853	0.629437	2.26954	0.0317639	1	0.199385
DNAJC16	0.452739	0.232158	1.95013	0.0620202	1	0.23678
DNAJC18	0.170248	0.347972	0.489258	0.628761	1	0.725421
DNAJC19	1.02627	0.418568	2.45186	0.0212412	1	0.182377
DNAJC2	0.709519	0.377335	1.88034	0.0713096	1	0.249157
DNAJC21	0.877098	0.527449	1.66291	0.108342	1	0.291313
DNAJC22	0.411618	0.214853	1.91581	0.0664475	1	0.241997
DNAJC24	0.756363	0.474532	1.59391	0.123041	1	0.305984
DNAJC27_AS1	0.736641	0.426923	1.72546	0.0963126	1	0.279029
DNAJC3	0.905063	0.493533	1.83384	0.0781487	1	0.257009
DNAJC7	0.310198	0.313812	0.988485	0.332026	1	0.487832
DNAJC8	3.01825	1.22156	2.47081	0.0203553	1	0.18012
DNAJC9	0.596389	0.200659	2.97215	0.00629642	1	0.144133
DNAJC9_AS1	0.374108	0.236581	1.58131	0.125897	1	0.308289
DNAL1	1.83475	0.905195	2.02691	0.0530406	1	0.225965
DNASE1	0.452794	0.5679	0.797314	0.43249	1	0.568657
DNASE2	0.00986885	0.206718	0.0477405	0.962288	1	0.973086
DNM1L	1.60662	0.862787	1.86213	0.0739235	1	0.253168
DNM1P46	0.376062	0.251799	1.4935	0.147344	1	0.330132
DNMBP_AS1	0.521921	0.258332	2.02035	0.053761	1	0.226331
DNMT1	0.361295	0.310465	1.16372	0.255106	1	0.424748
DNPEP	0.280741	0.15328	1.83156	0.0784991	1	0.257154
DNPH1	0.0421907	0.282348	0.149428	0.882369	1	0.918424
DNTTIP2	1.1916	0.95406	1.24898	0.2228	1	0.397156
DOCK10	0.495627	0.343803	1.4416	0.161352	1	0.344478
DOCK11	0.157341	0.305745	0.514615	0.611169	1	0.711004
DOCK2	0.555444	0.408081	1.36111	0.18516	1	0.36585
DOCK8	0.763129	0.581157	1.31312	0.200614	1	0.377253
DOCK9	0.229769	0.20699	1.11005	0.27714	1	0.443757
DOK2	0.15633	0.148088	1.05565	0.300837	1	0.462751
DOPEY2	0.205928	0.359207	0.573285	0.571378	1	0.680996
DPEP2	0.71282	0.333601	2.13674	0.0421966	1	0.210949
DPH3	0.171164	0.124752	1.37204	0.181774	1	0.362073
DPH5	0.0124624	0.405152	0.0307598	0.975696	1	0.982584
DPM1	1.27176	0.466399	2.72677	0.0113001	1	0.161056
DPM3	0.41511	0.228766	1.81456	0.0811467	1	0.259473
DPP4	0.252835	0.231383	1.09271	0.284542	1	0.44891
DPP8	0.320641	0.183769	1.74481	0.0928295	1	0.27411
DPP9	0.835486	0.741227	1.12717	0.269968	1	0.43683
DPPA4	0.405512	0.370787	1.09365	0.284138	1	0.448527
DPY19L4	0.783112	0.755371	1.03673	0.30941	1	0.470865
DPY30	0.455106	0.20977	2.16954	0.0393673	1	0.208527
DPYSL5	0.972053	0.579904	1.67623	0.105678	1	0.288466
DRAM2	0.444018	0.182897	2.4277	0.0224223	1	0.183779
DRG1	0.87516	0.502541	1.74147	0.0934227	1	0.27505
DSC1	0.126692	0.102727	1.23328	0.228504	1	0.400338
DSC3	0.635054	0.622589	1.02002	0.317116	1	0.476613
DSCR3	1.02929	0.376862	2.73122	0.0111827	1	0.161056
DSEL	0.952463	0.529412	1.7991	0.0836222	1	0.262438
DSG2	0.609674	0.28799	2.117	0.0439867	1	0.212669
DSG3	0.859207	0.685286	1.25379	0.221074	1	0.396139
DSTN	0.492598	0.392993	1.25345	0.221196	1	0.396243
DSTNP2	0.157996	0.141614	1.11568	0.274763	1	0.441332
DSTYK	0.631766	0.731354	0.86383	0.395581	1	0.537391
DTD2	0.881417	0.535714	1.64531	0.111943	1	0.295229
DTWD2	0.0863927	0.406958	0.212289	0.833537	1	0.882256
DTX3L	0.887768	0.730418	1.21543	0.235125	1	0.40504
DUSP1	2.21423	0.725492	3.05203	0.00518509	1	0.144133
DUSP11	0.211274	0.20053	1.05357	0.301771	1	0.463607
DUSP12	0.567106	0.230598	2.45929	0.02089	1	0.181649
DUSP16	0.365736	0.221575	1.65062	0.110846	1	0.294073
DUSP19	0.0240592	0.360337	0.0667685	0.947277	1	0.963282
DUSP2	2.29012	1.15551	1.9819	0.0581539	1	0.232729
DUSP22	0.245157	0.192311	1.27479	0.213658	1	0.389444
DUSP5	0.536422	0.24919	2.15267	0.0408011	1	0.210664
DUT	0.378825	0.258029	1.46815	0.154058	1	0.337842
DUXA	0.919091	0.477083	1.92648	0.0650421	1	0.241557
DYDC1	0.145831	0.185855	0.784652	0.439749	1	0.574979
DYNC1H1	1.2693	0.591459	2.14605	0.041376	1	0.210664
DYNC1I2	0.644688	0.327637	1.96769	0.0598569	1	0.234566
DYNC1LI2	0.0536519	0.215531	0.248929	0.805372	1	0.863009
DYNLL1	1.11391	0.426176	2.61374	0.0146968	1	0.165758
DYNLRB1	2.51845	0.830376	3.0329	0.00543289	1	0.144133
DYNLT1	2.8701	1.00737	2.8491	0.00846195	1	0.153239
DYNLT3	0.381678	0.339375	1.12465	0.271014	1	0.437484
DYRK1A	-0.109508	0.240445	-0.45544	0.652573	1	0.745191
DYRK2	0.571074	0.356109	1.60365	0.120871	1	0.303642
DZANK1	0.361288	0.422572	0.854973	0.400376	1	0.541628
DZIP1	0.273765	0.225598	1.21351	0.235846	1	0.405725
DZIP3	0.0963446	0.18184	0.529833	0.600723	1	0.703225
E2F2	0.244972	0.213377	1.14807	0.261393	1	0.429581
E2F3	-0.14914	0.166851	-0.893853	0.3796	1	0.524375
EAF1	0.282407	0.339672	0.831411	0.413312	1	0.551975
EAPP	2.29372	1.50924	1.51979	0.140633	1	0.322265
EBNA1BP2	-0.0861057	0.262612	-0.327881	0.745627	1	0.818563
EBP	0.154848	0.353326	0.438258	0.664819	1	0.754161
ECE1	1.08325	0.828162	1.30802	0.202313	1	0.379101
ECH1	0.451143	0.235078	1.91912	0.0660086	1	0.241997
ECHDC1	0.557077	0.295065	1.88798	0.0702367	1	0.248144
ECHDC2	0.0297403	0.175882	0.169093	0.867033	1	0.907693
ECI2	0.489897	0.269248	1.8195	0.0803695	1	0.259133
ECT2	0.347307	0.426281	0.814738	0.422623	1	0.560363
ECT2L	0.354553	0.297414	1.19212	0.243983	1	0.413303
EDEM1	0.531944	0.183411	2.90029	0.00748695	1	0.145451
EDF1	1.6911	0.696229	2.42894	0.0223601	1	0.183779
EEA1	0.271468	0.265858	1.0211	0.316613	1	0.476613
EED	0.388193	0.144628	2.68408	0.012486	1	0.163436
EEF1A1	180.458	71.5741	2.52128	0.01816	1	0.172526
EEF1B2	16.6017	7.59894	2.18474	0.0381154	1	0.207426
EEF1D	5.01295	2.79549	1.79323	0.084578	1	0.263032
EEF1E1	0.366733	0.302844	1.21097	0.236801	1	0.406294
EEF1G	20.4088	10.9177	1.86932	0.0728814	1	0.251359
EEF2	1.80875	0.888434	2.03589	0.0520701	1	0.224413
EEF2K	1.67154	0.921469	1.814	0.0812359	1	0.259473
EFCAB14	0.76836	0.331835	2.31549	0.0287381	1	0.195406
EFCAB2	0.0445665	0.199926	0.222915	0.825344	1	0.87647
EFR3A	-0.136459	0.144748	-0.942737	0.354493	1	0.506427
EFR3B	0.69151	0.281519	2.45635	0.0210281	1	0.181896
EFTUD2	0.142976	0.137752	1.03792	0.308864	1	0.470384
EGFEM1P	0.048333	0.2179	0.221813	0.826193	1	0.876901
EGFLAM_AS4	-0.111783	0.149492	-0.747755	0.461318	1	0.593344
EGLN1	0.173833	0.217678	0.798576	0.431771	1	0.568319
EHBP1L1	0.264018	0.225152	1.17262	0.25158	1	0.421865
EHD1	0.255181	0.16827	1.5165	0.141459	1	0.323553
EHHADH	-0.0305021	0.238905	-0.127674	0.899389	1	0.931245
EHMT1	0.467031	0.208642	2.23843	0.0339728	1	0.204719
EID1	2.46365	0.89724	2.7458	0.0108063	1	0.161056
EID2B	0.230145	0.195217	1.17892	0.249106	1	0.418747
EIF1	10.4434	3.65345	2.8585	0.00827436	1	0.153001
EIF1AD	0.492141	0.450774	1.09177	0.284949	1	0.449229
EIF1AX	1.73019	0.578662	2.98998	0.00603025	1	0.144133
EIF1B	1.33176	0.99507	1.33836	0.192366	1	0.371412
EIF2A	0.931181	0.575525	1.61797	0.117739	1	0.30126
EIF2AK1	0.00352829	0.199186	0.0177135	0.986003	1	0.990196
EIF2AK2	0.349056	0.460625	0.757786	0.455393	1	0.58802
EIF2B1	0.0126504	0.168632	0.0750181	0.940775	1	0.959053
EIF2B3	0.490651	0.223842	2.19195	0.0375335	1	0.207426
EIF2B5	-0.208504	0.230313	-0.905308	0.373616	1	0.520215
EIF2D	0.21745	0.337229	0.644813	0.524697	1	0.646032
EIF2S1	0.195316	0.317421	0.615321	0.543692	1	0.660543
EIF2S2	0.635565	0.465684	1.3648	0.184012	1	0.364639
EIF2S3	1.41008	0.722964	1.95041	0.061985	1	0.23678
EIF3A	0.680926	1.15636	0.588851	0.561043	1	0.673795
EIF3B	0.270251	0.176098	1.53467	0.136946	1	0.318734
EIF3C	0.119483	0.201879	0.591857	0.559058	1	0.672492
EIF3D	3.09671	1.31185	2.36058	0.0260271	1	0.190441
EIF3E	3.39821	2.2561	1.50623	0.144061	1	0.326585
EIF3F	1.62129	0.786909	2.06033	0.0495058	1	0.219241
EIF3G	2.08528	1.24699	1.67225	0.106468	1	0.289235
EIF3H	5.84958	2.04886	2.85504	0.00834292	1	0.153239
EIF3I	1.38318	0.808429	1.71095	0.0989969	1	0.281492
EIF3J	0.253173	0.247449	1.02313	0.315672	1	0.475794
EIF3K	7.39471	3.55655	2.07918	0.0476049	1	0.21842
EIF3L	7.01904	3.145	2.23181	0.0344611	1	0.205215
EIF3M	1.52381	0.872896	1.7457	0.0926717	1	0.273933
EIF4A2	4.44958	1.99061	2.23529	0.0342038	1	0.204719
EIF4B	1.63469	1.80467	0.90581	0.373354	1	0.520057
EIF4E	0.240138	0.273743	0.87724	0.38839	1	0.530676
EIF4E2	0.120938	0.400348	0.302083	0.764992	1	0.832467
EIF4E3	0.202552	0.0854713	2.36982	0.0255007	1	0.188613
EIF4EBP2	0.241096	0.447865	0.538322	0.594934	1	0.698469
EIF4G1	0.0244218	0.249987	0.0976924	0.922926	1	0.947782
EIF4G2	1.70931	0.660579	2.5876	0.0156077	1	0.16904
EIF4G3	0.449253	0.232922	1.92877	0.0647444	1	0.240852
EIF4H	-0.115103	0.24923	-0.461835	0.648041	1	0.741947
EIF5	1.48609	0.922707	1.61057	0.119348	1	0.302686
EIF5A2	0.836789	0.929896	0.899874	0.376447	1	0.52238
EIF5B	0.931399	0.341195	2.72981	0.0112198	1	0.161056
EIF6	1.57553	0.739107	2.13167	0.0426505	1	0.212181
ELF1	5.44785	2.45613	2.21807	0.0354935	1	0.206097
ELF2	1.30759	0.416521	3.1393	0.00418584	1	0.144133
ELK4	1.34189	0.742291	1.80777	0.0822253	1	0.260599
ELMO1	0.0346168	0.237922	0.145496	0.885441	1	0.920685
ELMO2	0.119519	0.191553	0.623949	0.538097	1	0.656786
ELMOD1	0.261178	0.308618	0.846282	0.405117	1	0.545831
ELMOD3	0.0476516	0.220873	0.215742	0.830872	1	0.880346
ELMSAN1	0.674772	0.298624	2.25961	0.0324546	1	0.201462
ELOVL1	0.00413417	0.170427	0.0242577	0.980832	1	0.986456
ELOVL5	0.83798	0.307209	2.72772	0.0112749	1	0.161056
ELOVL7	-0.0770294	0.207862	-0.370579	0.713953	1	0.794158
ELP2	0.102053	0.157778	0.646815	0.523421	1	0.645238
ELP3	0.297008	0.278518	1.06639	0.296051	1	0.458329
ELP5	0.47255	0.137673	3.43242	0.00201309	1	0.144133
EMB	1.07347	0.433416	2.47677	0.0200842	1	0.179211
EMC1	0.688794	0.432519	1.59252	0.123355	1	0.306093
EMC3	1.45919	0.607144	2.40337	0.0236725	1	0.185577
EMC4	0.64498	0.280133	2.30241	0.0295715	1	0.19589
EMC7	0.441778	0.285266	1.54865	0.133553	1	0.315704
EMG1	0.177893	0.23974	0.742022	0.464725	1	0.596476
EML3	-0.0221301	0.216731	-0.102108	0.919454	1	0.944691
EML4	1.69039	1.16287	1.45363	0.158014	1	0.340998
EMP2	1.53756	1.49474	1.02865	0.313121	1	0.473458
EMP3	1.13362	0.308013	3.68043	0.00106965	1	0.14002
EMX2OS	0.570728	0.570627	1.00018	0.326442	1	0.483341
ENAH	4.9903	2.66497	1.87256	0.072417	1	0.250535
ENC1	0.214841	0.161363	1.33141	0.19461	1	0.373193
ENO1	6.93858	2.22294	3.12135	0.004375	1	0.144133
ENO2	0.28508	0.178318	1.59872	0.121967	1	0.305179
ENOSF1	0.377279	0.236132	1.59775	0.122183	1	0.305283
ENPP1	0.473008	0.656511	0.720488	0.477653	1	0.607229
ENSA	0.886536	0.329378	2.69155	0.0122704	1	0.162345
ENTPD1	1.05503	0.586391	1.79919	0.0836076	1	0.262438
ENTPD1_AS1	1.16929	1.35264	0.864451	0.395246	1	0.537391
ENTPD3_AS1	0.562226	0.345355	1.62796	0.115592	1	0.298787
ENTPD4	1.46281	1.05041	1.3926	0.175536	1	0.356984
ENY2	1.23819	0.574557	2.15504	0.0405971	1	0.210664
EOGT	0.0608572	0.120037	0.506988	0.616437	1	0.71564
EP300	0.419811	0.535084	0.78457	0.439796	1	0.574979
EP400	0.788166	0.348357	2.26253	0.0322501	1	0.200794
EPB41	2.58792	1.49107	1.73561	0.0944719	1	0.276832
EPB41L4A	-0.212719	0.381284	-0.557902	0.581684	1	0.688046
EPB41L4A_AS1	0.194327	0.269011	0.722375	0.476512	1	0.606318
EPC1	0.969852	0.724143	1.33931	0.192061	1	0.371008
EPGN	0.310361	0.676831	0.45855	0.650367	1	0.743364
EPHA1_AS1	0.133745	0.29107	0.459494	0.649698	1	0.742737
EPHA10	0.29619	0.254709	1.16286	0.25545	1	0.424748
EPHA3	0.121776	0.139401	0.873569	0.39035	1	0.532525
EPHX2	-0.263858	0.132448	-1.99216	0.0569522	1	0.23215
EPM2AIP1	-0.0823327	0.141175	-0.583198	0.564785	1	0.676469
EPRS	1.03535	0.354325	2.92204	0.00710563	1	0.144133
EPS15	0.374901	0.288335	1.30023	0.204932	1	0.381059
EPSTI1	0.615044	0.550515	1.11722	0.27412	1	0.44076
EPT1	0.0567399	0.182178	0.311452	0.75794	1	0.827943
ERAL1	0.054741	0.172856	0.316685	0.754011	1	0.824669
ERAP1	-0.162468	0.28242	-0.575272	0.570053	1	0.68045
ERAP2	1.04422	0.793469	1.31601	0.199655	1	0.376902
ERBB2IP	1.54799	0.528467	2.92921	0.00698412	1	0.144133
ERBB3	0.594042	0.330303	1.79848	0.0837228	1	0.262438
ERC1	-0.109678	0.144076	-0.761249	0.453358	1	0.586547
ERCC1	0.433691	0.233694	1.8558	0.0748516	1	0.253687
ERCC3	0.172663	0.155469	1.11059	0.27691	1	0.443735
ERCC4	0.481669	0.3823	1.25992	0.218889	1	0.393833
EREG	0.038866	0.190201	0.204341	0.839678	1	0.886795
ERGIC2	0.76821	0.324369	2.36833	0.0255854	1	0.189012
ERGIC3	1.64441	0.969631	1.69592	0.101846	1	0.284559
ERH	4.44686	1.32681	3.35154	0.0024682	1	0.144133
ERI1	0.169226	0.236944	0.714201	0.481466	1	0.610948
ERICH1	0.924989	0.566542	1.63269	0.114587	1	0.29823
ERLEC1	0.432782	0.377036	1.14785	0.261482	1	0.429581
ERLIN2	0.158652	0.516174	0.307362	0.761016	1	0.829538
ERP29	1.11769	0.514613	2.17191	0.0391697	1	0.208281
ERP44	0.381407	0.155223	2.45715	0.0209906	1	0.181896
ERVK13_1	0.209558	0.215539	0.972251	0.339884	1	0.49282
ERVV_1	0.138582	0.402071	0.344671	0.733115	1	0.808586
ESCO1	0.510163	0.44916	1.13582	0.266395	1	0.433829
ESD	0.678309	0.410833	1.65106	0.110756	1	0.293961
ESF1	0.615534	0.607227	1.01368	0.320076	1	0.47806
ESRG	0.166778	0.2087	0.799128	0.431456	1	0.568271
ESYT1	0.0162246	0.186685	0.0869092	0.93141	1	0.953146
ESYT2	1.18558	0.513776	2.30758	0.0292396	1	0.19589
ETF1	-0.210086	0.124223	-1.6912	0.102753	1	0.285173
ETFA	0.20007	0.196962	1.01578	0.319095	1	0.477469
ETFB	0.472538	0.211859	2.23044	0.0345627	1	0.205215
ETNK1	0.634948	0.158325	4.0104	0.000454993	1	0.14002
ETS1	3.04844	1.01813	2.99416	0.00596952	1	0.144133
EVI2A	1.40016	0.414662	3.37664	0.00231723	1	0.144133
EVI2B	1.79808	0.543989	3.30536	0.00277118	1	0.144133
EVI5	0.291849	0.512866	0.569056	0.574202	1	0.683228
EVL	1.04759	0.428155	2.44675	0.0214864	1	0.182974
EWSR1	0.529207	0.286702	1.84584	0.0763316	1	0.25623
EXD1	0.815221	0.419503	1.9433	0.0628798	1	0.237899
EXO5	0.159911	0.108757	1.47035	0.153466	1	0.337196
EXOC1	0.352213	0.134331	2.62198	0.01442	1	0.165758
EXOC2	0.23709	0.192156	1.23384	0.228301	1	0.400338
EXOC3L2	0.0142142	0.133786	0.106246	0.916203	1	0.942952
EXOC4	0.0961697	0.194991	0.4932	0.626011	1	0.723744
EXOC7	0.100056	0.142956	0.69991	0.490199	1	0.617806
EXOG	0.149544	0.118331	1.26377	0.217525	1	0.392645
EXOSC1	0.770156	0.389025	1.97971	0.0584143	1	0.232749
EXOSC10	0.12688	0.214619	0.591186	0.559501	1	0.672826
EXOSC2	0.568389	0.281223	2.02113	0.0536742	1	0.226331
EXOSC6	0.23864	0.301256	0.79215	0.435442	1	0.57168
EXOSC7	0.88987	0.445511	1.99741	0.0563449	1	0.230802
EXOSC8	1.01924	0.514893	1.97952	0.0584365	1	0.232749
EXOSC9	0.734841	0.298792	2.45937	0.020886	1	0.181649
EXPH5	1.11589	0.618844	1.80319	0.0829604	1	0.262117
EYA3	0.544981	0.540649	1.00801	0.322738	1	0.480154
EZH1	0.797788	0.492583	1.6196	0.117385	1	0.300889
EZR	2.22288	1.29162	1.721	0.0971321	1	0.27995
F11R	0.405419	0.422248	0.960145	0.345827	1	0.49813
F2R	1.47319	0.84686	1.73959	0.0937589	1	0.275734
F2RL2	-0.14204	0.288539	-0.492272	0.626658	1	0.724219
F3	-0.065606	0.178859	-0.366804	0.716734	1	0.796241
F5	0.268139	0.342622	0.78261	0.440926	1	0.575925
FABP5	0.349456	0.149146	2.34304	0.0270524	1	0.192439
FADS6	0.320599	0.347639	0.922219	0.364894	1	0.514057
FAF2	0.231091	0.325086	0.710863	0.483498	1	0.612534
FAHD1	0.272428	0.243944	1.11677	0.274308	1	0.440857
FAIM	0.0224818	0.250351	0.0898011	0.929133	1	0.95198
FAIM3	0.425156	0.397212	1.07035	0.294297	1	0.457681
FAM101B	0.150617	0.3242	0.464581	0.646098	1	0.740985
FAM102A	0.0912554	0.244611	0.373063	0.712126	1	0.792556
FAM103A1	1.13214	0.476432	2.37628	0.025139	1	0.188389
FAM104A	0.38994	0.161295	2.41756	0.0229356	1	0.184796
FAM104B	0.2378	0.150191	1.58332	0.125439	1	0.308289
FAM105A	0.060777	0.261878	0.232081	0.818292	1	0.871832
FAM105B	0.507907	0.40645	1.24962	0.222571	1	0.397156
FAM106A	0.34332	0.223612	1.53534	0.136782	1	0.318734
FAM107B	1.95665	0.748628	2.61364	0.0147001	1	0.165758
FAM111A	0.734078	0.65301	1.12415	0.271223	1	0.437708
FAM114A1	0.382626	0.994462	0.384757	0.703547	1	0.785858
FAM115C	0.145967	0.18783	0.777123	0.4441	1	0.578593
FAM117B	-0.0206627	0.323462	-0.0638799	0.949554	1	0.964959
FAM118A	0.22778	0.24632	0.924731	0.36361	1	0.513385
FAM120A	0.590034	0.360372	1.63729	0.113618	1	0.297436
FAM122C	0.959115	0.6352	1.50994	0.143117	1	0.325405
FAM124A	-0.0452291	0.182656	-0.247619	0.806374	1	0.863782
FAM126B	0.884665	0.724334	1.22135	0.232913	1	0.403571
FAM129A	0.632221	0.522908	1.20905	0.237524	1	0.40708
FAM133B	0.192628	0.111978	1.72023	0.0972737	1	0.280095
FAM134A	0.716142	0.513978	1.39333	0.175318	1	0.356975
FAM134C	0.65749	0.379465	1.73267	0.0950015	1	0.277457
FAM136A	-0.022066	0.206738	-0.106734	0.915819	1	0.942952
FAM13A	-0.0805055	0.333844	-0.241147	0.811333	1	0.867126
FAM13B	0.222754	0.168344	1.3232	0.197288	1	0.374833
FAM153C	1.46717	0.836121	1.75473	0.0910848	1	0.272647
FAM160B1	0.476596	0.296668	1.6065	0.120243	1	0.303151
FAM161A	0.715563	0.606544	1.17974	0.248786	1	0.41838
FAM162A	1.56059	0.497193	3.13881	0.00419095	1	0.144133
FAM172A	0.195372	0.283041	0.690263	0.496145	1	0.622657
FAM172BP	0.327383	0.14986	2.18459	0.0381275	1	0.207426
FAM177A1	0.522811	0.392301	1.33268	0.194199	1	0.373183
FAM181A_AS1	0.617614	0.235012	2.62801	0.0142208	1	0.165758
FAM192A	0.339628	0.275604	1.2323	0.228863	1	0.400397
FAM193B	0.148223	0.102453	1.44674	0.15992	1	0.342774
FAM200B	0.790225	0.264156	2.99151	0.00600798	1	0.144133
FAM204A	1.12918	1.07899	1.04652	0.304954	1	0.466164
FAM208A	1.89132	0.878474	2.15296	0.0407756	1	0.210664
FAM208B	0.250205	0.187632	1.33349	0.193938	1	0.372874
FAM20B	-0.0141807	0.159991	-0.0886347	0.930051	1	0.952232
FAM210A	0.36422	0.246816	1.47567	0.152041	1	0.335629
FAM210B	0.22654	0.377114	0.600722	0.553227	1	0.668029
FAM212B	0.209875	0.0947754	2.21444	0.0357704	1	0.206097
FAM213A	0.243278	0.658423	0.369486	0.714758	1	0.794621
FAM214A	0.245383	0.423709	0.579132	0.567484	1	0.678307
FAM217B	1.04636	0.631499	1.65695	0.10955	1	0.292136
FAM219B	0.135561	0.12771	1.06148	0.298235	1	0.46071
FAM227A	1.39585	0.933101	1.49593	0.146714	1	0.329435
FAM229B	0.449358	0.205405	2.18767	0.0378776	1	0.207426
FAM24B	-0.00442056	0.132585	-0.0333413	0.973657	1	0.98127
FAM32A	0.437841	0.333391	1.3133	0.200555	1	0.377253
FAM46C	0.967664	0.413499	2.34019	0.0272229	1	0.192814
FAM49B	0.556359	0.321636	1.72978	0.0955263	1	0.277984
FAM50A	1.79619	0.579428	3.09993	0.00461143	1	0.144133
FAM60A	0.529033	0.597272	0.88575	0.383872	1	0.526729
FAM63B	1.64351	0.97133	1.69202	0.102594	1	0.284989
FAM65B	1.3567	1.13887	1.19126	0.244312	1	0.413558
FAM73A	2.31111	1.87871	1.23016	0.229652	1	0.400977
FAM74A1	0.731181	0.391621	1.86706	0.0732076	1	0.252179
FAM74A2	0.12141	0.164101	0.739848	0.466021	1	0.597685
FAM74A3	0.826157	0.484456	1.70533	0.100054	1	0.282291
FAM74A4	0.344795	0.17117	2.01434	0.0544271	1	0.226989
FAM76A	0.336001	0.270263	1.24324	0.224875	1	0.398351
FAM76B	0.161771	0.237973	0.679788	0.502647	1	0.628581
FAM83A	0.257833	0.281653	0.915425	0.368381	1	0.516441
FAM83B	0.373201	0.136721	2.72965	0.011224	1	0.161056
FAM83H	0.0525229	0.147875	0.355185	0.725316	1	0.802725
FAM83H_AS1	0.843214	0.644904	1.3075	0.202486	1	0.379214
FAM84B	0.12665	0.543075	0.233209	0.817425	1	0.871411
FAM91A1	-0.112961	0.14072	-0.802735	0.429405	1	0.566786
FAM92A1P2	0.20949	0.341284	0.613829	0.544662	1	0.661346
FAM96A	0.399703	0.215138	1.85789	0.0745442	1	0.253672
FAM96B	0.610811	0.288451	2.11755	0.0439353	1	0.212669
FANCD2	0.69832	0.432552	1.61442	0.118509	1	0.302254
FANCF	0.278609	0.496483	0.561165	0.57949	1	0.686907
FARS2	0.533824	0.212994	2.50629	0.018788	1	0.174493
FARSB	0.361335	0.147829	2.44428	0.0216056	1	0.183331
FAS	0.33354	0.202982	1.6432	0.112382	1	0.295418
FASTKD2	1.23461	0.530655	2.32658	0.0280486	1	0.193658
FAT3	0.326643	0.365559	0.893543	0.379763	1	0.524375
FAU	6.72407	3.87004	1.73747	0.0941384	1	0.27625
FBL	1.71082	0.74109	2.30852	0.0291795	1	0.19589
FBLIM1	1.90695	2.40169	0.794004	0.434381	1	0.570619
FBXL13	0.852211	0.320265	2.66096	0.0131758	1	0.164524
FBXL18	0.139958	0.521067	0.268599	0.790358	1	0.851168
FBXL19_AS1	0.120892	0.353902	0.341599	0.735398	1	0.810377
FBXL20	0.724002	1.24513	0.581464	0.565935	1	0.677021
FBXL3	0.487237	0.326566	1.492	0.147734	1	0.330758
FBXL5	0.18673	0.167212	1.11673	0.274324	1	0.440857
FBXO11	0.152031	0.220834	0.68844	0.497273	1	0.623776
FBXO21	0.217536	0.213899	1.017	0.318522	1	0.477395
FBXO25	0.152315	0.128486	1.18546	0.246557	1	0.415943
FBXO27	1.0889	0.885506	1.22969	0.229824	1	0.401044
FBXO32	-0.105556	0.260795	-0.404747	0.688974	1	0.774371
FBXO33	0.705023	0.220869	3.19204	0.00367451	1	0.144133
FBXO38	0.424158	0.16528	2.5663	0.0163886	1	0.169256
FBXO44	0.0638089	0.347003	0.183886	0.855529	1	0.899331
FBXO45	0.56181	0.619754	0.906505	0.372994	1	0.520057
FBXO48	0.375138	0.239183	1.56841	0.128876	1	0.311986
FBXO6	0.846623	0.946753	0.894239	0.379398	1	0.524341
FBXO7	0.695466	0.325132	2.13902	0.0419941	1	0.210664
FBXO9	-0.235161	0.140843	-1.66966	0.106984	1	0.289967
FBXW2	1.18565	0.648868	1.82725	0.0791628	1	0.257815
FBXW4	0.180007	0.134632	1.33702	0.192796	1	0.371726
FBXW5	0.0124177	0.0760682	0.163244	0.871588	1	0.911963
FBXW7	0.167135	0.255231	0.654838	0.518324	1	0.641674
FBXW8	0.0713622	0.140225	0.508913	0.615105	1	0.714229
FCAR	2.52702	1.55797	1.62199	0.11687	1	0.30034
FCER1G	0.349435	0.189019	1.84868	0.0759078	1	0.255902
FCF1	0.311346	0.426973	0.729193	0.472402	1	0.603679
FCGR3A	0.227453	0.49771	0.456998	0.651468	1	0.744483
FCGRT	0.258314	0.44294	0.58318	0.564797	1	0.676469
FCRL6	0.333297	0.22759	1.46446	0.155055	1	0.338388
FDFT1	0.997331	0.35658	2.79693	0.00957838	1	0.153636
FDPS	0.958963	0.337634	2.84024	0.00864235	1	0.153283
FDPSP2	3.37764	1.35133	2.49949	0.0190794	1	0.174818
FDXACB1	0.437113	0.316829	1.37965	0.179445	1	0.360431
FECH	0.400613	0.261329	1.53298	0.13736	1	0.319172
FENDRR	-0.00108832	0.178356	-0.00610193	0.995178	1	0.996477
FERMT3	0.501226	0.285133	1.75787	0.0905386	1	0.272059
FEZ1	0.134257	0.140401	0.956236	0.347761	1	0.500094
FFAR4	-0.0144548	0.186663	-0.0774379	0.938868	1	0.957849
FGB	-0.0991137	0.729633	-0.135841	0.892994	1	0.926341
FGD3	0.355478	0.148414	2.39518	0.0241072	1	0.187059
FGD4	0.676141	0.233265	2.8986	0.00751728	1	0.145579
FGD5_AS1	0.686198	0.360212	1.90498	0.0678999	1	0.24435
FGD5P1	0.0650218	0.175725	0.37002	0.714365	1	0.794328
FGF5	0.131887	0.251691	0.524005	0.604714	1	0.705499
FGFBP2	0.901033	0.613391	1.46894	0.153846	1	0.337675
FGFR1	0.0857191	0.20067	0.427165	0.672776	1	0.760621
FGFR1OP2	0.949788	0.437188	2.17249	0.0391216	1	0.208281
FGFR2	1.47705	0.961559	1.5361	0.136594	1	0.318547
FGL2	0.614403	0.265366	2.31531	0.0287496	1	0.195406
FHDC1	0.384339	0.299725	1.28231	0.211051	1	0.386412
FHIT	-0.0147582	0.665288	-0.0221832	0.982471	1	0.987619
FIBP	0.109112	0.115702	0.943046	0.354338	1	0.506351
FIP1L1	0.39802	0.221805	1.79446	0.0843765	1	0.262938
FIS1	0.5753	0.334782	1.71843	0.0976058	1	0.280231
FKBP11	2.50171	0.808697	3.09351	0.00468464	1	0.144133
FKBP14	3.19263	2.25286	1.41715	0.168312	1	0.350737
FKBP15	0.456733	0.138325	3.30188	0.00279544	1	0.144133
FKBP1A	0.421478	0.226273	1.8627	0.0738411	1	0.253168
FKBP3	0.206554	0.469622	0.43983	0.663695	1	0.753404
FKBP5	1.3771	0.836208	1.64684	0.111626	1	0.294982
FKBP9	0.136399	0.422457	0.32287	0.749376	1	0.821797
FKBP9L	-0.0155426	0.122624	-0.12675	0.900113	1	0.931523
FKRP	0.0889902	0.228328	0.389747	0.699898	1	0.783154
FKTN	0.212914	0.301935	0.705165	0.486977	1	0.615641
FLCN	0.785043	0.535866	1.465	0.15491	1	0.338346
FLG2	0.537997	0.25705	2.09297	0.046256	1	0.215996
FLI1	0.471183	0.118156	3.98781	0.000482607	1	0.14002
FLJ10038	0.431537	0.333165	1.29526	0.206612	1	0.382277
FLJ12825	-0.0288501	0.228038	-0.126515	0.900298	1	0.931557
FLJ13197	0.607986	0.213866	2.84284	0.008589	1	0.153283
FLJ30403	0.599213	0.434203	1.38003	0.17933	1	0.360431
FLJ30838	-0.243394	0.294758	-0.825743	0.416463	1	0.554832
FLJ31104	0.152643	0.53016	0.287919	0.775692	1	0.840217
FLJ31306	1.88445	0.851323	2.21356	0.0358383	1	0.206097
FLJ31813	0.461551	0.214807	2.14868	0.0411463	1	0.210664
FLJ37453	0.215167	0.318342	0.675899	0.505073	1	0.630724
FLJ39739	-0.0925549	0.127254	-0.727324	0.473526	1	0.60411
FLJ41200	0.401074	0.462027	0.868076	0.393295	1	0.535828
FLJ41941	0.152414	0.417847	0.364761	0.71824	1	0.797482
FLJ42102	1.39468	1.10695	1.25993	0.218886	1	0.393833
FLJ42627	0.219244	0.103379	2.12078	0.0436384	1	0.212669
FLJ43663	0.277802	0.277763	1.00014	0.326459	1	0.483341
FLJ43681	0.598645	0.578295	1.03519	0.310113	1	0.471457
FLJ45340	-0.236491	0.212669	-1.11201	0.276309	1	0.442956
FLJ46361	0.0456383	0.137842	0.33109	0.74323	1	0.816954
FLNA	0.203881	0.125324	1.62683	0.115834	1	0.299159
FLOT1	0.00576827	0.145662	0.0396004	0.968714	1	0.977471
FLOT2	0.583144	0.307634	1.89558	0.0691842	1	0.246071
FLT1	0.453404	0.32462	1.39672	0.174307	1	0.356399
FLT3LG	0.218735	0.404588	0.540637	0.593359	1	0.697288
FLVCR1	0.420855	0.605445	0.695117	0.493148	1	0.620249
FMN1	1.42353	0.674071	2.11184	0.0444655	1	0.213428
FMR1	0.389657	0.216142	1.80278	0.0830262	1	0.26219
FNBP1	1.58681	0.611929	2.59312	0.015411	1	0.16904
FNBP4	0.267248	0.457737	0.583845	0.564356	1	0.676411
FNDC3A	0.367981	0.356334	1.03268	0.311263	1	0.472445
FNIP1	0.0943163	0.170559	0.552983	0.584999	1	0.6903
FNTA	0.270529	0.201014	1.34582	0.189978	1	0.369926
FOPNL	0.330608	0.501477	0.65927	0.51552	1	0.639629
FOS	1.55574	0.6773	2.29698	0.0299239	1	0.196684
FOSB	0.25878	0.261535	0.989465	0.331555	1	0.487683
FOXJ3	0.437526	0.459809	0.951538	0.350094	1	0.502273
FOXK1	1.59216	0.644422	2.47067	0.0203618	1	0.18012
FOXN2	0.359736	0.324025	1.11021	0.277071	1	0.443757
FOXN3	0.557491	0.362319	1.53867	0.135966	1	0.318169
FOXO1	0.100196	0.266166	0.376441	0.709643	1	0.791055
FOXO3	0.396335	0.239042	1.65801	0.109333	1	0.291825
FOXO3B	0.437665	0.245221	1.78478	0.0859708	1	0.264931
FOXP1	1.46147	0.769962	1.8981	0.0688377	1	0.245695
FOXP4	0.663159	0.677896	0.978261	0.336961	1	0.490771
FOXRED2	1.24096	0.814386	1.5238	0.139631	1	0.321301
FRA10AC1	0.172331	0.17605	0.978873	0.336664	1	0.490714
FREM2	0.264991	0.171889	1.54164	0.135246	1	0.317618
FRG1	1.36399	0.541956	2.51679	0.018346	1	0.172526
FRG1B	0.628833	0.411167	1.52938	0.138246	1	0.319808
FRMD6_AS1	0.821135	0.329258	2.49389	0.0193225	1	0.176519
FRMD8	0.0448963	0.200055	0.22442	0.824185	1	0.875793
FRRS1	0.391039	0.287409	1.36057	0.18533	1	0.366068
FRYL	0.805689	0.409554	1.96723	0.059912	1	0.234566
FSBP	0.365907	0.378165	0.967586	0.342166	1	0.494364
FTH1	5.39734	2.70064	1.99854	0.056215	1	0.230802
FTL	51.4734	21.2549	2.42172	0.0227236	1	0.184796
FTLP10	0.257421	0.274522	0.937704	0.357026	1	0.50771
FTO	0.290633	0.162288	1.79085	0.0849675	1	0.263183
FTSJ3	0.242538	0.229966	1.05467	0.30128	1	0.4632
FTX	0.0739461	0.369113	0.200334	0.842778	1	0.88943
FUBP1	0.364045	0.27458	1.32583	0.196428	1	0.374177
FUNDC2	1.4005	0.483986	2.89367	0.00760663	1	0.146652
FUS	2.70485	1.19452	2.26437	0.0321213	1	0.200195
FUT1	0.409273	0.386269	1.05955	0.299092	1	0.461107
FUT2	0.966966	0.505458	1.91305	0.0668154	1	0.242478
FUT4	0.118754	0.134254	0.88455	0.384507	1	0.527065
FUT6	0.112202	0.80774	0.138909	0.890593	1	0.924476
FXN	1.77139	1.74527	1.01496	0.319476	1	0.477541
FXR1	0.511978	0.388551	1.31766	0.199111	1	0.376337
FXYD5	3.91491	1.49647	2.61609	0.0146175	1	0.165758
FYB	5.98415	3.16239	1.89228	0.0696389	1	0.247102
FYN	2.73861	0.833228	3.28674	0.00290323	1	0.144133
FYTTD1	1.14224	0.418465	2.7296	0.0112254	1	0.161056
FZD10_AS1	0.260338	0.18754	1.38818	0.176863	1	0.358912
FZD2	0.285785	0.229956	1.24278	0.225041	1	0.398351
FZD3	1.31521	1.04366	1.2602	0.218793	1	0.393833
FZD4	0.401051	0.314894	1.27361	0.214071	1	0.389728
G2E3	0.703001	0.409755	1.71566	0.0981187	1	0.280816
G3BP1	0.466114	0.213769	2.18045	0.0384647	1	0.207426
G3BP2	0.587915	0.434448	1.35325	0.187627	1	0.367919
G6PC	2.48087	1.13956	2.17705	0.0387443	1	0.207426
GAB3	0.261535	0.16942	1.54371	0.134744	1	0.317269
GABARAP	2.77932	1.22296	2.27261	0.031553	1	0.198942
GABARAPL1	0.225713	0.232254	0.971834	0.340088	1	0.49282
GABARAPL2	1.9284	0.551955	3.49376	0.00172332	1	0.144133
GABPB1_AS1	0.789827	0.436184	1.81076	0.0817487	1	0.260299
GADD45B	0.148248	0.22667	0.654026	0.518838	1	0.642038
GAL3ST4	0.390338	0.181171	2.15453	0.0406402	1	0.210664
GALM	0.941675	0.440334	2.13854	0.0420367	1	0.210664
GALNT1	0.053488	0.235721	0.226912	0.822267	1	0.874852
GALNT10	0.351351	0.210742	1.66721	0.107475	1	0.290516
GALNT11	0.197446	0.127701	1.54616	0.134153	1	0.316344
GALNT15	0.109637	0.237325	0.461972	0.647944	1	0.741947
GALNT4	0.465788	0.267112	1.74379	0.0930098	1	0.274381
GALNT6	0.298555	0.355679	0.839395	0.4089	1	0.548446
GALT	0.169583	0.190664	0.889434	0.381926	1	0.525587
GAPDH	10.0727	3.41283	2.95144	0.00661972	1	0.144133
GAPVD1	0.423828	0.524313	0.808349	0.426225	1	0.563799
GARS	0.162234	0.173473	0.935211	0.358285	1	0.508556
GART	0.194465	0.143497	1.35518	0.187016	1	0.367518
GAS5	11.5864	11.8402	0.978565	0.336813	1	0.490714
GAS7	0.519919	0.510054	1.01934	0.317432	1	0.476613
GATA3	0.149698	0.317664	0.471247	0.641395	1	0.736674
GATAD1	1.12216	0.942486	1.19064	0.244553	1	0.413698
GATAD2A	0.0348998	0.157485	0.221607	0.826351	1	0.876918
GATC	0.131839	0.248978	0.529521	0.600937	1	0.703231
GATM_AS1	0.56948	0.536205	1.06206	0.297976	1	0.460621
GBAS	0.274435	0.138279	1.98464	0.0578307	1	0.232247
GBP1	1.21414	0.414802	2.92703	0.00702096	1	0.144133
GBP2	1.48118	0.830104	1.78434	0.0860446	1	0.264931
GBP3	0.367135	0.217509	1.68791	0.103391	1	0.285908
GBP4	1.40745	0.698444	2.01512	0.0543404	1	0.226782
GBP5	1.07099	0.92011	1.16398	0.255002	1	0.424748
GBP6	0.691601	0.300465	2.30177	0.029613	1	0.19589
GCAT	0.517387	0.452881	1.14243	0.263685	1	0.431211
GCC2	2.28894	1.46687	1.56042	0.13075	1	0.312932
GCHFR	0.598565	0.250894	2.38573	0.0246185	1	0.18821
GCLM	0.909403	0.503426	1.80643	0.0824406	1	0.261012
GCN1L1	0.279081	0.145216	1.92183	0.0656511	1	0.241997
GDAP2	0.610077	0.357547	1.70629	0.0998741	1	0.282291
GDE1	0.120871	0.107435	1.12506	0.270841	1	0.437484
GDI2	0.562063	0.409976	1.37096	0.182105	1	0.362381
GDPD1	1.56023	0.658197	2.37046	0.0254648	1	0.188574
GEMIN8	1.71325	1.52994	1.11981	0.273031	1	0.43924
GFOD2	0.620552	1.08002	0.574573	0.570519	1	0.680675
GFPT1	1.13105	0.541737	2.08781	0.0467562	1	0.217493
GFRAL	0.269476	0.621548	0.433556	0.668187	1	0.756826
GGA1	0.483674	0.276348	1.75023	0.0918722	1	0.272853
GGA2	1.73325	0.568464	3.04902	0.00522344	1	0.144133
GGA3	0.126497	0.188332	0.671669	0.507719	1	0.633128
GGCT	0.381303	0.154918	2.46131	0.020795	1	0.181527
GGCX	0.570112	0.387214	1.47234	0.152931	1	0.336503
GGNBP2	1.36458	0.854438	1.59705	0.122339	1	0.305293
GGPS1	1.24219	0.803472	1.54603	0.134185	1	0.316344
GGT6	0.177856	0.828807	0.214593	0.831759	1	0.880883
GGT8P	0.655795	0.536258	1.22291	0.232333	1	0.403388
GHITM	2.884	0.795632	3.62479	0.00123376	1	0.14002
GHR	1.05383	0.626595	1.68183	0.104576	1	0.28776
GID8	-0.088362	0.200149	-0.44148	0.662515	1	0.752764
GIGYF2	0.411368	0.390608	1.05315	0.301963	1	0.46367
GIMAP1	0.111858	0.434846	0.257237	0.799021	1	0.857816
GIMAP2	0.479037	0.436072	1.09853	0.282044	1	0.446787
GIMAP4	1.61046	1.42447	1.13057	0.268557	1	0.435695
GIMAP6	-0.0592431	0.314986	-0.188081	0.852273	1	0.896718
GIMAP7	2.67554	2.28293	1.17198	0.251833	1	0.421971
GINS4	0.218651	0.451706	0.484056	0.632399	1	0.728659
GIT2	0.212587	0.281369	0.755546	0.456712	1	0.589272
GJC1	0.561396	0.769325	0.729726	0.472082	1	0.603521
GK	0.687268	0.504388	1.36258	0.184702	1	0.365398
GK5	3.23035	2.62443	1.23088	0.229389	1	0.400973
GLB1L	0.33391	0.29419	1.13502	0.266723	1	0.433867
GLB1L3	0.132424	0.233645	0.566777	0.575726	1	0.68435
GLCCI1	0.0126572	0.152915	0.0827728	0.934666	1	0.955682
GLG1	2.6414	1.36896	1.9295	0.0646499	1	0.240852
GLIPR1	0.669532	0.355128	1.88532	0.0706083	1	0.248144
GLIPR1L2	0.291113	0.225704	1.2898	0.208476	1	0.383802
GLIPR2	0.296622	0.178628	1.66056	0.108816	1	0.291313
GLO1	0.139611	0.225115	0.620177	0.540539	1	0.659061
GLOD4	0.554899	0.597107	0.929312	0.361276	1	0.511031
GLRX	0.484628	0.652069	0.743216	0.464014	1	0.596063
GLRX3	0.173431	0.0948209	1.82904	0.0788872	1	0.257715
GLS	5.09104	3.14878	1.61683	0.117986	1	0.301546
GLTP	1.11322	0.881105	1.26343	0.217646	1	0.392748
GLTSCR2	0.485313	0.606493	0.800195	0.430849	1	0.567836
GLUD1	0.250922	0.175117	1.43288	0.163808	1	0.346899
GLUD1P7	0.337219	0.66838	0.504532	0.618137	1	0.716915
GLUL	0.467078	0.345979	1.35002	0.188647	1	0.36894
GLYR1	0.500585	0.243687	2.05421	0.0501368	1	0.220319
GM2A	1.32995	0.705462	1.88521	0.0706238	1	0.248144
GMEB1	0.180887	0.631588	0.2864	0.776841	1	0.841247
GMFG	13.7167	6.44504	2.12825	0.0429583	1	0.21234
GMPR2	0.292714	0.295746	0.989747	0.33142	1	0.487683
GMPS	0.0529696	0.146123	0.3625	0.719909	1	0.798938
GNA13	0.638184	0.326967	1.95183	0.0618075	1	0.23678
GNAI2	0.255636	0.194405	1.31497	0.200001	1	0.37709
GNAI3	1.03336	0.675195	1.53047	0.137979	1	0.319642
GNAL	2.01597	1.27854	1.57677	0.12694	1	0.310101
GNAS	2.37685	1.33109	1.78564	0.0858282	1	0.264641
GNB1	0.673503	0.218471	3.0828	0.00480925	1	0.144133
GNB2L1	38.4042	18.3502	2.09285	0.0462672	1	0.215996
GNB4	1.6008	1.26999	1.26048	0.218692	1	0.393826
GNB5	0.666879	0.573157	1.16352	0.255186	1	0.424748
GNE	3.64897	1.76645	2.06571	0.0489566	1	0.218973
GNG2	1.04209	0.404107	2.57876	0.0159277	1	0.16904
GNG4	3.66304	1.69037	2.167	0.0395801	1	0.208927
GNG5	0.857717	0.25153	3.41	0.00213035	1	0.144133
GNG7	0.167242	0.169071	0.98918	0.331692	1	0.487683
GNL1	0.146139	0.16504	0.885473	0.384018	1	0.526812
GNL2	0.424293	0.316232	1.34171	0.19129	1	0.370521
GNL3	1.38651	0.645272	2.14873	0.0411424	1	0.210664
GNL3L	2.42067	1.17174	2.06588	0.0489388	1	0.218973
GNLY	19.8024	10.7298	1.84555	0.0763755	1	0.25623
GNPAT	0.105252	0.195061	0.539586	0.594074	1	0.697861
GNPNAT1	0.45531	0.401951	1.13275	0.267657	1	0.434956
GNPTAB	0.543226	0.416146	1.30538	0.203199	1	0.379709
GNRHR2	0.520933	0.487127	1.0694	0.294717	1	0.457681
GNS	0.338581	0.589689	0.574169	0.570788	1	0.680675
GOLGA1	0.00641988	0.24739	0.0259504	0.979495	1	0.985557
GOLGA2	0.402602	0.515475	0.781031	0.441838	1	0.576503
GOLGA3	0.808839	0.831061	0.973261	0.339392	1	0.49282
GOLGA4	1.27323	0.927712	1.37244	0.18165	1	0.362073
GOLGA6L1	0.124684	0.188201	0.662504	0.513478	1	0.638106
GOLGA6L6	0.0836362	0.242893	0.344334	0.733365	1	0.808629
GOLGA7	0.707836	0.395497	1.78974	0.0851513	1	0.26348
GOLGA8A	-0.0197015	0.206487	-0.0954129	0.924718	1	0.949147
GOLGA8B	0.458322	0.346686	1.32201	0.197679	1	0.375199
GOLGA8I	-0.238189	0.132274	-1.80073	0.0833578	1	0.262438
GOLGB1	1.21917	1.06619	1.14348	0.263258	1	0.430971
GOLPH3	0.325198	0.241823	1.34478	0.190312	1	0.369926
GOLT1B	0.430432	0.320047	1.3449	0.190273	1	0.369926
GON4L	1.09629	0.920453	1.19103	0.244403	1	0.413558
GOPC	0.752007	0.213367	3.52448	0.00159384	1	0.144133
GORASP2	0.209065	0.228049	0.916757	0.367696	1	0.515777
GOSR1	1.60281	0.686997	2.33307	0.027652	1	0.193421
GP2	0.540119	0.32083	1.68351	0.104248	1	0.287759
GP5	0.26782	0.225824	1.18597	0.24636	1	0.415724
GP6	0.485467	0.324025	1.49824	0.146115	1	0.328994
GPANK1	0.357059	0.493513	0.723506	0.475828	1	0.605914
GPATCH11	0.54529	0.347914	1.56732	0.129132	1	0.312147
GPATCH4	0.429894	0.52914	0.812438	0.423917	1	0.561616
GPATCH8	0.901011	0.536267	1.68015	0.104905	1	0.287979
GPBP1	1.8894	0.485387	3.89255	0.000618331	1	0.14002
GPBP1L1	0.436447	0.265907	1.64135	0.112768	1	0.29598
GPCPD1	0.527092	0.380452	1.38543	0.177691	1	0.359396
GPI	3.47695	2.04704	1.69852	0.101347	1	0.284255
GPLD1	0.0832753	0.475483	0.175138	0.862328	1	0.904606
GPN1	0.428116	0.169198	2.53027	0.0177927	1	0.172321
GPR1	0.228776	0.369607	0.61897	0.541322	1	0.659399
GPR12	0.305622	0.169017	1.80823	0.0821523	1	0.260599
GPR155	1.46316	1.01465	1.44203	0.161233	1	0.344478
GPR161	0.294365	0.281023	1.04747	0.304521	1	0.465966
GPR171	0.58896	0.270215	2.1796	0.0385349	1	0.207426
GPR183	1.81973	1.03891	1.75158	0.0916355	1	0.272853
GPR37L1	0.0644383	0.606664	0.106217	0.916225	1	0.942952
GPR56	0.311108	0.286599	1.08552	0.287656	1	0.451964
GPR65	1.17065	0.696485	1.6808	0.104778	1	0.287979
GPR78	0.858668	0.473008	1.81534	0.0810245	1	0.259473
GPR82	1.5148	0.82746	1.83066	0.0786372	1	0.257239
GPR83	0.225361	0.225631	0.998802	0.327096	1	0.483866
GPRIN3	0.291579	0.295559	0.986534	0.332963	1	0.48831
GPS2	0.893003	0.363816	2.45454	0.0211138	1	0.182047
GPSM3	0.585742	0.714302	0.82002	0.419659	1	0.557638
GPX1	1.22698	0.349626	3.50941	0.00165612	1	0.144133
GPX4	0.389679	0.393552	0.990158	0.331223	1	0.48765
GPX8	0.176724	0.170221	1.0382	0.308735	1	0.470304
GRB2	0.410924	0.70693	0.58128	0.566057	1	0.677021
GREB1	0.86852	0.525901	1.65149	0.110667	1	0.293961
GRIPAP1	0.527325	0.425051	1.24062	0.225826	1	0.398948
GRM6	1.1161	0.595589	1.87395	0.072218	1	0.250535
GRPEL1	0.461787	0.495358	0.932228	0.359795	1	0.509523
GRSF1	3.16928	1.07072	2.95995	0.00648507	1	0.144133
GRWD1	-0.0158521	0.11662	-0.13593	0.892924	1	0.926341
GSDMA	0.494191	0.448731	1.10131	0.280854	1	0.446212
GSDMC	0.177697	0.17961	0.98935	0.331611	1	0.487683
GSE1	0.563903	0.215252	2.61974	0.0144949	1	0.165758
GSG1	0.0228281	0.161695	0.14118	0.888816	1	0.922787
GSN_AS1	0.197906	0.358524	0.552001	0.585662	1	0.690489
GSPT1	0.726202	0.265937	2.73073	0.0111957	1	0.161056
GSPT2	-0.124468	0.311103	-0.400085	0.692362	1	0.776898
GSR	0.11943	0.200458	0.595782	0.556472	1	0.670497
GSTCD	0.101149	0.106055	0.953743	0.348997	1	0.501168
GSTK1	7.0219	2.89158	2.42839	0.0223876	1	0.183779
GSTM3	1.15309	0.793077	1.45394	0.157929	1	0.340998
GSTP1	0.794816	0.627607	1.26642	0.21659	1	0.391534
GSTTP2	0.559492	0.669739	0.835387	0.411111	1	0.550209
GTF2A2	0.735174	0.251157	2.92716	0.00701878	1	0.144133
GTF2B	1.16312	0.56098	2.07338	0.0481825	1	0.218973
GTF2E1	0.0464116	0.41749	0.111168	0.912337	1	0.940843
GTF2F1	0.0542219	0.30061	0.180373	0.858258	1	0.901428
GTF2H1	0.250917	0.160832	1.56012	0.130823	1	0.312932
GTF2H2	0.279659	0.314105	0.890336	0.381451	1	0.525587
GTF2H2B	0.627404	0.504698	1.24313	0.224914	1	0.398351
GTF2H2C	0.0692316	0.435353	0.159024	0.874879	1	0.913881
GTF2H3	2.5469	1.2342	2.0636	0.0491711	1	0.219058
GTF2H5	1.30944	0.718922	1.82139	0.0800734	1	0.258721
GTF2IRD2	0.360165	0.281086	1.28133	0.211387	1	0.386797
GTF2IRD2B	0.167088	0.225025	0.74253	0.464422	1	0.596462
GTF2IRD2P1	0.370415	0.227793	1.6261	0.115989	1	0.299309
GTF3A	2.18833	0.721586	3.03267	0.00543595	1	0.144133
GTF3C2	0.168276	0.117358	1.43386	0.163529	1	0.346771
GTF3C3	0.199849	0.170824	1.16991	0.252648	1	0.423062
GTF3C6	0.563606	0.327561	1.72062	0.0972023	1	0.280021
GTPBP1	0.89205	0.2726	3.27238	0.00300921	1	0.144133
GTPBP10	1.60507	0.764403	2.09977	0.0456028	1	0.215487
GTPBP3	0.383401	0.378197	1.01376	0.320039	1	0.47806
GTPBP4	0.695472	0.465562	1.49383	0.147257	1	0.330132
GTPBP8	0.248768	0.17548	1.41765	0.168168	1	0.350554
GUCA1B	0.289161	0.389585	0.742229	0.464602	1	0.596476
GUF1	0.217618	0.270001	0.805991	0.427558	1	0.564955
GUK1	0.388818	0.277742	1.39993	0.173355	1	0.355471
GUSB	0.131355	0.0913544	1.43786	0.162402	1	0.345187
GUSBP3	0.193692	0.210251	0.921238	0.365396	1	0.514251
GVINP1	0.799732	0.390844	2.04617	0.0509772	1	0.222963
GXYLT1	-0.0709633	0.231449	-0.306605	0.761586	1	0.829885
GYG1	0.375233	0.11666	3.21647	0.00345849	1	0.144133
GYPC	0.371158	0.166936	2.22335	0.0350935	1	0.206097
GZMA	5.64365	3.3707	1.67433	0.106056	1	0.289111
GZMB	0.763516	0.563905	1.35398	0.187396	1	0.3679
GZMH	7.67498	4.38516	1.75022	0.0918747	1	0.272853
GZMK	4.76794	1.18797	4.01352	0.00045131	1	0.14002
GZMM	0.515416	0.207874	2.47946	0.0199627	1	0.178552
H1FX_AS1	0.231501	0.3276	0.706657	0.486065	1	0.614868
H2AFV	0.523078	0.420511	1.24391	0.224631	1	0.398327
H2AFY	0.296127	0.228399	1.29653	0.206181	1	0.382062
H2AFZ	4.79587	1.4153	3.38858	0.00224859	1	0.144133
H3F3AP4	0.715817	0.215833	3.31653	0.00269473	1	0.144133
H3F3B	11.4145	4.05429	2.81542	0.00916773	1	0.153462
H6PD	0.665472	0.669302	0.994277	0.329252	1	0.485884
HABP4	0.515682	0.276094	1.86778	0.0731041	1	0.251985
HACL1	0.0960393	0.237223	0.404848	0.688901	1	0.774371
HADHA	2.47247	0.801069	3.08647	0.00476624	1	0.144133
HADHB	0.0535833	0.234548	0.228453	0.821081	1	0.873742
HARS	0.188783	0.125952	1.49884	0.14596	1	0.328945
HAT1	0.565963	0.222399	2.54481	0.0172132	1	0.171758
HAUS1	0.544135	0.25847	2.10521	0.045087	1	0.214886
HAUS2	1.12018	0.708048	1.58206	0.125725	1	0.308289
HAUS3	1.70237	0.824038	2.06589	0.0489381	1	0.218973
HAUS5	-0.11827	0.514872	-0.229707	0.820117	1	0.873018
HAUS6	0.493761	0.229265	2.15367	0.0407149	1	0.210664
HAVCR1	-0.0686446	0.110947	-0.618713	0.541489	1	0.659399
HAVCR2	0.0844361	0.256711	0.328916	0.744854	1	0.818208
HAX1	1.09088	0.749967	1.45457	0.157754	1	0.340885
HBB	0.105371	0.156485	0.673361	0.50666	1	0.632446
HBP1	0.116434	0.27178	0.428412	0.67188	1	0.759992
HBS1L	0.850025	0.467996	1.81631	0.0808711	1	0.259473
HCAR1	1.03956	0.483066	2.15201	0.0408582	1	0.210664
HCG11	0.63442	0.402839	1.57487	0.127377	1	0.310552
HCG18	0.485481	0.421139	1.15278	0.259489	1	0.428111
HCLS1	0.995309	0.605866	1.64279	0.112468	1	0.295439
HCP5	0.0971977	0.208274	0.466681	0.644615	1	0.739681
HCST	2.46077	0.939782	2.61845	0.014538	1	0.165758
HDAC1	1.25264	0.773904	1.61859	0.117603	1	0.301196
HDAC2	0.307525	0.414732	0.741503	0.465034	1	0.596749
HDAC3	0.495664	0.164878	3.00624	0.00579688	1	0.144133
HDAC4	0.0418892	0.17573	0.238373	0.813461	1	0.868551
HDDC2	0.133855	0.283056	0.472893	0.640235	1	0.735618
HDGF	0.519468	0.259678	2.00043	0.0559987	1	0.230258
HDLBP	0.0901899	0.151801	0.594132	0.557558	1	0.671147
HEATR1	0.384517	0.188803	2.03661	0.0519928	1	0.224413
HEATR3	0.266312	0.149762	1.77824	0.0870633	1	0.265976
HEATR5A	-0.173403	0.370918	-0.467497	0.644039	1	0.739158
HEATR5B	-0.0680673	0.108624	-0.626634	0.536363	1	0.655408
HEATR8_TTC4	-0.0721033	0.127488	-0.565571	0.576534	1	0.684958
HEBP2	0.579023	0.265317	2.18238	0.0383074	1	0.207426
HECA	1.24662	0.901654	1.38259	0.178551	1	0.360211
HECTD1	0.0739149	0.374515	0.197362	0.845079	1	0.890981
HELB	-0.233297	0.187727	-1.24275	0.225052	1	0.398351
HELZ	0.832952	0.344534	2.41762	0.0229324	1	0.184796
HELZ2	0.307751	0.347895	0.88461	0.384475	1	0.527065
HENMT1	0.285167	0.24618	1.15837	0.257243	1	0.426004
HERC1	0.569189	0.384158	1.48165	0.150452	1	0.334347
HERC2P4	0.25703	0.112926	2.2761	0.0313149	1	0.198917
HERC2P7	0.31127	0.18704	1.66419	0.108083	1	0.291039
HERC4	0.699045	0.591771	1.18128	0.248186	1	0.418115
HERPUD1	1.30693	0.404323	3.23239	0.00332442	1	0.144133
HERPUD2	0.572834	0.345062	1.66009	0.108912	1	0.291313
HES2	0.743173	1.14204	0.650743	0.520922	1	0.643549
HEXA	0.121031	0.254765	0.475068	0.638705	1	0.734684
HEXIM1	-0.00249812	0.287987	-0.0086744	0.993145	1	0.994766
HIAT1	0.390898	0.112456	3.47602	0.00180265	1	0.144133
HIF3A	-0.170403	0.360238	-0.47303	0.640139	1	0.735618
HIGD1A	0.964791	0.627745	1.53692	0.136396	1	0.318499
HIGD2A	0.653559	0.48461	1.34863	0.189087	1	0.369217
HILPDA	0.134121	0.698133	0.192114	0.849146	1	0.894305
HINT1	13.4191	5.18378	2.58867	0.0155696	1	0.16904
HINT2	0.434619	0.182626	2.37983	0.0249422	1	0.188389
HINT3	0.0298433	0.43468	0.0686558	0.945789	1	0.962651
HIP1	0.928774	0.843194	1.10149	0.280774	1	0.446201
HIPK1	0.203696	0.195942	1.03958	0.308108	1	0.469699
HIPK2	0.151124	0.143006	1.05677	0.300338	1	0.462614
HIPK3	-0.0303714	0.187183	-0.162255	0.87236	1	0.911977
HIST1H1C	0.434778	0.15532	2.79924	0.00952621	1	0.153636
HIST1H4C	0.583732	0.435641	1.33994	0.191859	1	0.370959
HIVEP1	0.227888	0.198162	1.15001	0.260608	1	0.429186
HIVEP2	0.228501	0.232492	0.982833	0.334748	1	0.489689
HJURP	-0.0984789	0.197124	-0.49958	0.621573	1	0.720059
HKR1	0.019318	0.141382	0.136636	0.892371	1	0.926165
HLA_A	12.782	4.99081	2.56112	0.016584	1	0.1694
HLA_B	29.593	10.3312	2.86442	0.00815812	1	0.151523
HLA_C	14.4567	5.67149	2.54902	0.0170487	1	0.171063
HLA_DMA	0.820888	0.372688	2.20262	0.0366881	1	0.207335
HLA_DOA	-0.215215	0.255109	-0.843622	0.406575	1	0.547121
HLA_DPA1	0.641636	0.383311	1.67393	0.106134	1	0.289125
HLA_DPB1	0.865322	0.595866	1.45221	0.158406	1	0.341212
HLA_DQB1	0.233854	0.160605	1.45608	0.15734	1	0.340525
HLA_DRA	1.93164	0.680136	2.84009	0.0086456	1	0.153283
HLA_DRB1	0.328495	0.219403	1.49722	0.146379	1	0.329274
HLA_E	7.00393	3.38287	2.07041	0.0484808	1	0.218973
HLA_F	2.68176	1.2075	2.22092	0.0352767	1	0.206097
HLA_H	0.187532	0.138665	1.35241	0.187891	1	0.367942
HLCS	0.618794	0.184486	3.35414	0.00245211	1	0.144133
HM13	1.47961	0.594522	2.48874	0.0195489	1	0.176899
HMGB1	15.3978	6.51488	2.36347	0.0258611	1	0.189906
HMGB2	12.3878	6.83427	1.81259	0.081458	1	0.259777
HMGB3P1	0.36352	0.405745	0.895933	0.378509	1	0.523429
HMGCL	-0.0723772	0.196776	-0.367814	0.715989	1	0.795702
HMGN1	0.593602	0.529434	1.1212	0.272452	1	0.438979
HMGN2	1.51127	0.761531	1.98452	0.0578458	1	0.232247
HMGN3	2.69471	1.13362	2.37709	0.0250943	1	0.188389
HMGN4	0.299203	0.261383	1.14469	0.262766	1	0.430453
HMGXB4	0.723197	0.310981	2.32553	0.0281131	1	0.193658
HMHA1	2.05001	1.07807	1.90156	0.0683646	1	0.245003
HMOX2	0.538261	0.178001	3.02392	0.00555299	1	0.144133
HNF1A_AS1	-0.0735828	0.434144	-0.169489	0.866723	1	0.907679
HNRNPA1	11.6947	4.73537	2.46965	0.0204087	1	0.18012
HNRNPA1L2	0.176268	0.204029	0.863939	0.395522	1	0.537391
HNRNPA2B1	7.25253	3.03001	2.39357	0.0241937	1	0.187059
HNRNPA3	4.02936	1.46602	2.7485	0.010738	1	0.160782
HNRNPC	4.17595	1.82731	2.2853	0.0306949	1	0.198353
HNRNPD	1.86011	0.607758	3.06061	0.00507756	1	0.144133
HNRNPDL	6.36439	3.06401	2.07714	0.0478073	1	0.218695
HNRNPF	0.924268	0.368745	2.50652	0.0187781	1	0.174493
HNRNPH1	6.57472	2.09775	3.13417	0.00423913	1	0.144133
HNRNPH3	1.67891	0.822697	2.04074	0.0515516	1	0.224292
HNRNPK	1.40439	1.03385	1.35841	0.186005	1	0.366929
HNRNPL	1.14464	0.515203	2.22173	0.0352159	1	0.206097
HNRNPLL	0.27092	0.203671	1.33019	0.195008	1	0.373403
HNRNPM	1.43779	0.480156	2.99441	0.00596579	1	0.144133
HNRNPR	2.30179	1.57751	1.45913	0.156507	1	0.339903
HNRNPU	2.70814	1.1535	2.34775	0.0267733	1	0.191617
HNRNPU_AS1	0.701661	0.400057	1.7539	0.0912293	1	0.272666
HNRNPUL1	0.601101	0.322589	1.86336	0.0737445	1	0.253168
HOGA1	0.884189	0.505797	1.74811	0.0922457	1	0.273309
HOMEZ	0.0409217	0.240609	0.170076	0.866267	1	0.907511
HOOK3	1.25179	1.34946	0.927626	0.362133	1	0.511772
HOPX	0.787552	0.391644	2.01089	0.0548136	1	0.227212
HP1BP3	2.37036	0.926056	2.55963	0.0166404	1	0.169518
HPN_AS1	0.102407	0.243896	0.419878	0.678024	1	0.765427
HPRT1	0.0888893	0.289217	0.307345	0.761029	1	0.829538
HPS1	0.208137	0.142819	1.45735	0.156993	1	0.340198
HPS4	0.314931	0.204462	1.54029	0.135574	1	0.317788
HPSE	0.0646585	0.524575	0.123259	0.90285	1	0.932783
HRH1	0.492711	0.283383	1.73867	0.0939225	1	0.276013
HRH4	0.371869	0.678046	0.548442	0.588067	1	0.692793
HSBP1	0.383636	0.200506	1.91334	0.0667767	1	0.242478
HSCB	0.229547	0.252093	0.910565	0.37089	1	0.518418
HSD17B10	0.213134	0.172772	1.23362	0.228382	1	0.400338
HSD17B11	1.15073	0.536451	2.14507	0.0414615	1	0.210664
HSD17B13	0.249392	0.433057	0.575886	0.569644	1	0.680094
HSD17B7	0.147343	0.156681	0.940407	0.355665	1	0.506948
HSD17B7P2	0.0621496	0.0752257	0.826174	0.416222	1	0.554778
HSF2	0.157941	0.173127	0.912285	0.370001	1	0.517529
HSH2D	0.567194	0.392873	1.44371	0.160764	1	0.343758
HSP90AA1	6.86466	2.40916	2.8494	0.00845591	1	0.153239
HSP90AB1	6.29489	4.29129	1.4669	0.154395	1	0.338052
HSP90AB4P	-0.127701	0.358466	-0.356243	0.724533	1	0.802292
HSP90B1	2.76517	1.39513	1.98202	0.0581406	1	0.232729
HSPA13	0.395438	0.160444	2.46465	0.0206398	1	0.180924
HSPA14	1.01344	0.913982	1.10882	0.277658	1	0.444007
HSPA4	0.399971	0.275597	1.45129	0.158659	1	0.341638
HSPA5	1.90086	0.72565	2.61953	0.0145019	1	0.165758
HSPA8	4.73394	2.23874	2.11456	0.044212	1	0.212859
HSPA9	1.88699	0.815928	2.3127	0.0289143	1	0.19573
HSPB1	0.0837527	0.14963	0.559732	0.580453	1	0.687647
HSPB11	0.645969	0.297382	2.17219	0.0391468	1	0.208281
HSPD1	1.0143	0.763487	1.32851	0.195553	1	0.373759
HSPE1	2.60768	0.885938	2.94342	0.00674911	1	0.144133
HSPE1_MOB4	-0.0385991	0.403677	-0.0956188	0.924557	1	0.949139
HSPH1	0.537373	0.275964	1.94725	0.0623811	1	0.237617
HTATSF1	-0.112196	0.478786	-0.234334	0.816561	1	0.870895
HTATSF1P2	0.91721	0.63629	1.4415	0.161381	1	0.344478
HTR7P1	0.00904661	0.170118	0.0531783	0.957996	1	0.970485
HTT	0.145824	0.148636	0.981085	0.335593	1	0.489913
HUNK	0.0456363	0.397484	0.114813	0.909476	1	0.938207
HUS1	0.454396	0.421658	1.07764	0.291091	1	0.45476
HUWE1	0.289033	0.35828	0.806723	0.427144	1	0.564651
HYAL4	0.534658	0.420343	1.27196	0.214648	1	0.389975
HYDIN2	2.66297	1.80229	1.47755	0.151541	1	0.335368
HYMAI	0.234079	0.421724	0.555053	0.583603	1	0.689519
IAH1	0.301458	0.155519	1.9384	0.0635038	1	0.239734
IAPP	0.150517	0.608578	0.247326	0.806599	1	0.863871
IARS	-0.0772476	0.157373	-0.490858	0.627644	1	0.724825
IARS2	0.0961448	0.148453	0.647644	0.522893	1	0.645055
IBA57	2.04744	1.00384	2.0396	0.0516727	1	0.224409
IBTK	0.019358	0.20925	0.0925113	0.927001	1	0.950844
ICA1L	0.834819	0.769406	1.08502	0.287872	1	0.451982
ICAM3	0.381904	0.384971	0.992034	0.330324	1	0.487343
ICK	0.4187	0.373805	1.1201	0.272911	1	0.43924
ICMT	0.335787	0.277872	1.20842	0.237761	1	0.407116
ICOS	0.183628	0.319749	0.57429	0.570707	1	0.680675
ID2	2.68612	0.993914	2.70256	0.0119588	1	0.161352
IDH3B	0.515678	0.184246	2.79886	0.00953481	1	0.153636
IDH3G	0.61197	0.214509	2.85288	0.00838594	1	0.153239
IDI1	1.1479	0.355827	3.22601	0.00337751	1	0.144133
IDNK	-0.0311536	0.198788	-0.156718	0.876678	1	0.915138
IDO1	0.718323	0.635619	1.13012	0.268745	1	0.43581
IDS	2.69599	1.25985	2.13993	0.0419137	1	0.210664
IER2	0.529177	0.315122	1.67928	0.105078	1	0.287979
IER3IP1	1.17911	0.303102	3.89014	0.000622218	1	0.14002
IER5	0.340966	0.217056	1.57087	0.128305	1	0.3117
IFI16	1.59455	0.977092	1.63194	0.114748	1	0.29823
IFI27L2	1.00613	0.370643	2.71456	0.011628	1	0.161109
IFI30	0.83737	0.291857	2.86911	0.00806729	1	0.151458
IFI44L	0.525015	2.02138	0.259731	0.797117	1	0.856555
IFIT3	1.02999	1.05033	0.98063	0.335812	1	0.489913
IFITM1	41.0031	19.8066	2.07018	0.0485044	1	0.218973
IFITM2	12.9075	4.15931	3.10328	0.00457366	1	0.144133
IFITM3	0.795295	0.308536	2.57764	0.0159684	1	0.16904
IFLTD1	0.404736	0.224209	1.80517	0.0826423	1	0.261516
IFNAR1	0.57252	0.72116	0.793888	0.434447	1	0.570619
IFNAR2	0.551162	0.293808	1.87593	0.0719358	1	0.250206
IFNGR1	1.02447	0.37951	2.69944	0.0120463	1	0.161468
IFNLR1	2.69848	1.30977	2.06027	0.0495119	1	0.219241
IFT57	0.308397	0.323164	0.954306	0.348718	1	0.501001
IGBP1	2.87589	1.05796	2.71834	0.0115255	1	0.161056
IGF1	0.750295	0.32903	2.28032	0.0310286	1	0.1985
IK	3.87683	1.66238	2.3321	0.0277109	1	0.193421
IKBIP	0.460533	0.300696	1.53155	0.137711	1	0.319262
IKBKE	0.366082	0.169882	2.15493	0.0406063	1	0.210664
IKZF1	1.61613	0.817833	1.97612	0.0588421	1	0.233651
IKZF3	3.39256	1.55352	2.18379	0.0381925	1	0.207426
IKZF5	0.699197	0.256346	2.72755	0.0112795	1	0.161056
IL10	1.33497	0.508208	2.62681	0.0142602	1	0.165758
IL10RA	1.54303	0.59511	2.59285	0.0154205	1	0.16904
IL10RB	0.801905	0.312057	2.56974	0.0162602	1	0.169189
IL11	-0.029436	0.543038	-0.0542062	0.957185	1	0.970103
IL12RB1	1.6139	0.648749	2.4877	0.0195947	1	0.176899
IL12RB2	1.0047	0.497195	2.02074	0.0537175	1	0.226331
IL16	0.683232	0.471175	1.45006	0.158999	1	0.341889
IL17RA	0.212365	0.180364	1.17742	0.249692	1	0.419387
IL17RD	0.883953	1.02862	0.859356	0.397999	1	0.539482
IL18	0.105051	0.201709	0.520806	0.606909	1	0.70712
IL21R	0.318543	0.150789	2.11251	0.0444025	1	0.213292
IL21R_AS1	0.320486	0.281239	1.13955	0.264864	1	0.432359
IL2RA	0.0955749	0.217383	0.439661	0.663816	1	0.753404
IL2RB	0.780867	0.299261	2.60932	0.0148472	1	0.165783
IL2RG	1.08626	0.539583	2.01316	0.0545598	1	0.227157
IL31RA	0.196645	0.207792	0.946355	0.352681	1	0.504452
IL32	2.51179	0.981847	2.55823	0.0166937	1	0.169674
IL4R	0.51118	0.217233	2.35314	0.0264573	1	0.19142
IL6R	0.174622	0.371461	0.470094	0.642207	1	0.737331
IL6ST	0.66694	0.845213	0.789079	0.437203	1	0.572777
IL7R	9.41743	4.25486	2.21334	0.0358554	1	0.206097
ILF2	0.916288	0.594825	1.54043	0.135539	1	0.317788
ILF3	-0.119506	0.878375	-0.136054	0.892827	1	0.926341
ILF3_AS1	1.19915	0.983978	1.21867	0.233911	1	0.40416
IMMP1L	0.653822	0.248669	2.62928	0.0141789	1	0.165758
IMMT	0.214883	0.307795	0.698137	0.491289	1	0.618544
IMP3	0.0789507	0.264399	0.298605	0.767615	1	0.833608
IMP4	0.178664	0.151631	1.17828	0.249357	1	0.418938
IMPAD1	0.661225	0.29722	2.2247	0.0349917	1	0.206097
IMPDH2	0.057374	0.623146	0.0920715	0.927347	1	0.950844
IMPG2	0.489936	0.695705	0.704229	0.487551	1	0.615985
INADL	0.661491	0.943975	0.700751	0.489683	1	0.617662
INE2	0.436609	0.238284	1.8323	0.0783847	1	0.257142
ING3	0.455492	0.63059	0.722326	0.476541	1	0.606318
ING5	0.503264	0.226857	2.21842	0.0354668	1	0.206097
INGX	0.0678185	0.284585	0.238307	0.813511	1	0.868551
INHBA_AS1	-0.0220998	0.184233	-0.119956	0.90544	1	0.935043
INIP	1.19185	0.635478	1.87551	0.0719948	1	0.250269
INMT	2.36333	0.89218	2.64894	0.0135482	1	0.165282
INO80	0.126636	0.26437	0.479012	0.635934	1	0.732183
INO80D	-0.220517	0.238861	-0.9232	0.364392	1	0.514057
INPP4A	0.225209	0.216865	1.03847	0.308611	1	0.470232
INPP4B	0.161187	0.449298	0.358753	0.722677	1	0.800959
INPP5B	0.594878	0.255892	2.32472	0.0281628	1	0.193658
INPP5D	0.47915	0.261517	1.8322	0.0784012	1	0.257142
INSIG1	0.140282	0.277183	0.5061	0.617051	1	0.716082
INTS10	0.669571	0.273269	2.45022	0.0213196	1	0.18254
INTS12	0.321538	0.150334	2.13882	0.0420122	1	0.210664
INTS2	0.981642	0.537703	1.82562	0.0794154	1	0.257951
INTS6	0.0753798	0.188574	0.399736	0.692616	1	0.777042
INTS7	0.22337	0.307756	0.725803	0.474443	1	0.604777
IP6K2	0.513488	0.269686	1.90402	0.0680299	1	0.24435
IPCEF1	0.788908	0.443342	1.77946	0.0868588	1	0.265976
IPO5	0.202607	0.209104	0.968927	0.341509	1	0.493881
IPO9	0.758926	0.710647	1.06794	0.295364	1	0.458005
IQCB1	0.383499	0.149043	2.57308	0.016136	1	0.16904
IQCC	0.106311	0.344545	0.308553	0.76012	1	0.829136
IQGAP1	0.242547	0.369177	0.656993	0.516959	1	0.640746
IQGAP2	1.1885	0.675288	1.75999	0.0901725	1	0.27149
IQSEC1	0.138736	0.160529	0.864242	0.395358	1	0.537391
IRAK1	0.457062	0.333647	1.3699	0.182434	1	0.362828
IRAK2	0.330528	0.216965	1.52342	0.139726	1	0.321386
IRAK3	0.192009	0.430974	0.445523	0.65963	1	0.750875
IRAK4	1.33302	1.13745	1.17194	0.251849	1	0.421971
IREB2	-0.00689202	0.324439	-0.0212429	0.983214	1	0.988042
IRF1	2.51197	1.79311	1.4009	0.173066	1	0.355217
IRF2	1.00416	0.345765	2.90416	0.00741762	1	0.145022
IRF2BP2	0.997524	0.576765	1.72952	0.0955737	1	0.277984
IRF3	0.0864823	0.200039	0.432327	0.669068	1	0.757685
IRF9	0.817077	0.289925	2.81824	0.00910663	1	0.153462
IRGQ	1.97596	2.25989	0.874361	0.389927	1	0.532109
IRS2	0.313296	0.106401	2.94449	0.00673166	1	0.144133
ISCA1	0.570147	0.243977	2.33689	0.0274209	1	0.193174
ISCU	0.425674	0.412377	1.03224	0.311464	1	0.472462
ISG15	0.76896	0.331949	2.3165	0.0286746	1	0.195406
ISG20	1.58876	1.00696	1.57777	0.126709	1	0.309661
ISG20L2	-0.0289454	0.268636	-0.107749	0.915022	1	0.942661
ISLR2	0.122291	0.1412	0.866081	0.394368	1	0.537051
ISPD	0.137527	0.228595	0.601621	0.552637	1	0.667579
IST1	1.49029	0.526235	2.83198	0.00881399	1	0.153283
ISY1	1.05693	0.7388	1.43061	0.164453	1	0.34765
ITCH	0.297352	0.208058	1.42918	0.164858	1	0.34792
ITFG2	-0.0464972	0.107958	-0.430695	0.67024	1	0.758731
ITGA2	0.251223	0.234947	1.06928	0.294773	1	0.457681
ITGA4	1.63229	0.693254	2.35454	0.0263761	1	0.19142
ITGA5	0.190959	0.129668	1.47267	0.152843	1	0.3365
ITGA6	0.642545	0.403878	1.59094	0.12371	1	0.30674
ITGAE	0.945742	0.489078	1.93373	0.064103	1	0.240543
ITGAL	1.281	0.854003	1.5	0.145661	1	0.328696
ITGAX	-0.0587027	0.238885	-0.245736	0.807816	1	0.864569
ITGB1	3.54755	1.18033	3.00556	0.00580658	1	0.144133
ITGB1BP1	0.205865	0.188093	1.09448	0.283779	1	0.448075
ITGB2	1.69105	0.765282	2.20971	0.0361354	1	0.206936
ITGB2_AS1	0.419723	0.239872	1.74978	0.0919521	1	0.272853
ITGB3BP	0.141461	0.100474	1.40793	0.170997	1	0.353095
ITGB7	0.386665	0.274419	1.40903	0.170674	1	0.352665
ITGB8	0.230774	0.136257	1.69366	0.102278	1	0.284729
ITIH5	1.84808	0.868362	2.12824	0.0429591	1	0.21234
ITK	0.550914	0.584487	0.942559	0.354583	1	0.506427
ITM2A	2.37295	1.29442	1.83321	0.0782457	1	0.257009
ITM2B	2.63675	1.14271	2.30746	0.0292471	1	0.19589
ITPK1	0.436337	0.187229	2.3305	0.0278085	1	0.193421
ITPK1_AS1	0.651623	0.355305	1.83398	0.0781277	1	0.257009
ITPR1	0.299374	0.155008	1.93135	0.0644098	1	0.240852
ITPR2	0.0406559	0.2095	0.194061	0.847636	1	0.893329
ITPRIP	0.293049	0.188735	1.5527	0.132583	1	0.314814
ITPRIPL2	3.39707	1.56465	2.17114	0.0392342	1	0.208356
ITSN2	0.939969	0.472657	1.98869	0.0573563	1	0.232247
IVD	0.938268	1.19631	0.784304	0.439949	1	0.575016
IVNS1ABP	0.635081	0.176839	3.59129	0.00134417	1	0.14002
IWS1	-0.0732762	0.355819	-0.205936	0.838445	1	0.886228
IYD	1.25959	0.950032	1.32584	0.196424	1	0.374177
JAK1	2.82605	0.886388	3.18828	0.00370888	1	0.144133
JAK3	0.880667	0.75116	1.17241	0.251663	1	0.42189
JAKMIP2	0.0437487	0.706964	0.0618824	0.95113	1	0.965593
JAM2	-0.076365	0.312666	-0.244239	0.808963	1	0.865347
JARID2	0.273639	0.208355	1.31333	0.200543	1	0.377253
JHDM1D	0.176179	0.247326	0.712335	0.482601	1	0.611873
JKAMP	-0.0985546	0.165618	-0.595072	0.55694	1	0.670666
JMJD1C	3.2344	1.32195	2.44668	0.0214895	1	0.182974
JMJD6	0.243967	0.723025	0.337425	0.738506	1	0.813217
JMY	0.460895	0.465986	0.989076	0.331742	1	0.487683
JOSD1	1.34219	0.910755	1.47371	0.152564	1	0.336371
JPX	0.739635	0.668929	1.1057	0.278983	1	0.44509
JTB	1.26794	0.378542	3.34953	0.0024807	1	0.144133
JUN	1.44987	0.520096	2.78769	0.0097901	1	0.153882
JUNB	1.62014	0.70067	2.31228	0.0289408	1	0.19573
JUND	0.411933	0.404762	1.01772	0.31819	1	0.477014
KANK4	0.250539	0.303772	0.82476	0.417011	1	0.5552
KANSL1	0.202354	0.18548	1.09097	0.285294	1	0.449658
KANSL2	0.606667	0.191524	3.16758	0.00390374	1	0.144133
KANSL3	0.338413	0.167819	2.01654	0.0541829	1	0.226773
KARS	0.222161	0.684084	0.324757	0.747964	1	0.820541
KAT2B	0.403781	0.201214	2.00673	0.0552827	1	0.228385
KAT6A	0.412687	0.441897	0.933899	0.358949	1	0.509038
KAT6B	1.31992	0.463608	2.84705	0.00850332	1	0.153283
KAT7	0.222086	0.287031	0.773736	0.446066	1	0.580415
KATNAL1	0.179953	0.324432	0.55467	0.583861	1	0.689558
KBTBD12	0.784682	0.835798	0.938841	0.356453	1	0.50737
KBTBD2	0.618041	0.339047	1.82288	0.0798416	1	0.25838
KBTBD3	1.01075	0.317294	3.18554	0.00373417	1	0.144133
KBTBD6	0.640848	0.44175	1.4507	0.158821	1	0.341747
KCMF1	0.926815	0.843544	1.09872	0.281963	1	0.446787
KCNA7	-0.220792	0.354058	-0.623605	0.53832	1	0.656877
KCNAB2	0.0559428	0.197897	0.282687	0.779655	1	0.843401
KCNE3	0.106668	0.262466	0.406407	0.687769	1	0.773441
KCNE4	0.585119	0.52807	1.10803	0.277993	1	0.444277
KCNJ11	0.355151	0.455756	0.779257	0.442864	1	0.577595
KCNJ5	0.499326	0.385182	1.29634	0.206249	1	0.382062
KCNMB3	-0.14692	0.187097	-0.785262	0.439397	1	0.574979
KCNMB4	0.333766	0.557646	0.598526	0.554668	1	0.669111
KCNN3	1.67201	1.03943	1.60859	0.119783	1	0.302686
KCNQ1OT1	5.81581	4.87411	1.1932	0.243565	1	0.412823
KCTD10	0.113512	0.116757	0.972202	0.339908	1	0.49282
KCTD20	0.490596	0.395196	1.2414	0.225542	1	0.398676
KCTD21_AS1	-0.0263925	0.155988	-0.169196	0.866952	1	0.907693
KDELC2	0.697029	0.515156	1.35304	0.18769	1	0.367919
KDM1A	0.313823	0.12853	2.44163	0.0217342	1	0.183331
KDM2A	0.712881	0.322315	2.21175	0.0359775	1	0.206227
KDM2B	0.174929	0.144302	1.21225	0.23632	1	0.406294
KDM3A	-0.0249215	0.239315	-0.104137	0.91786	1	0.943277
KDM3B	0.232979	0.179919	1.29491	0.206731	1	0.38233
KDM4A_AS1	0.91543	0.344741	2.65542	0.0133463	1	0.164524
KDM4C	0.240965	0.214568	1.12302	0.271692	1	0.438289
KDM5A	0.802642	0.73995	1.08472	0.288	1	0.452067
KDM6A	0.249072	0.193766	1.28543	0.209975	1	0.385452
KDSR	0.532237	0.393272	1.35336	0.187592	1	0.367919
KHDRBS1	0.864617	0.519629	1.66391	0.108138	1	0.291039
KHNYN	0.253694	0.19858	1.27754	0.212702	1	0.388741
KIAA0020	0.683144	0.480182	1.42268	0.166718	1	0.349431
KIAA0040	0.361226	0.246516	1.46533	0.154821	1	0.338346
KIAA0087	-0.0798599	0.266212	-0.299987	0.766573	1	0.833197
KIAA0100	0.857875	0.280378	3.05971	0.00508882	1	0.144133
KIAA0101	0.502813	0.453167	1.10955	0.27735	1	0.443976
KIAA0226	0.817811	0.482934	1.69342	0.102325	1	0.284729
KIAA0232	0.431011	0.161926	2.66179	0.0131504	1	0.164524
KIAA0247	0.278392	0.29044	0.958518	0.346631	1	0.498703
KIAA0319L	0.688722	0.42401	1.62431	0.116374	1	0.299912
KIAA0355	1.45384	0.91147	1.59505	0.122785	1	0.305545
KIAA0368	0.455012	0.278705	1.6326	0.114608	1	0.29823
KIAA0391	0.438857	0.233297	1.88111	0.0712008	1	0.248919
KIAA0408	0.450796	0.337162	1.33703	0.192794	1	0.371726
KIAA0430	-0.121255	0.182872	-0.663059	0.513129	1	0.637908
KIAA0513	0.0968377	0.338417	0.286149	0.777032	1	0.841305
KIAA0754	0.420525	0.269263	1.56176	0.130436	1	0.31262
KIAA0825	0.244856	0.465948	0.525501	0.603688	1	0.705204
KIAA0922	0.0796126	0.210783	0.377699	0.70872	1	0.790773
KIAA0930	0.279212	0.257549	1.08411	0.288267	1	0.452354
KIAA0947	0.487465	0.263369	1.85088	0.0755796	1	0.254936
KIAA1033	0.488957	0.335154	1.4589	0.156568	1	0.339903
KIAA1109	0.847119	0.510084	1.66074	0.108779	1	0.291313
KIAA1143	1.031	0.844661	1.22061	0.233189	1	0.403671
KIAA1147	0.55396	0.297829	1.85999	0.0742361	1	0.253276
KIAA1191	1.79785	0.882017	2.03834	0.0518078	1	0.224413
KIAA1210	0.234809	0.38479	0.610227	0.547009	1	0.66326
KIAA1244	0.318027	0.216365	1.46987	0.153596	1	0.337362
KIAA1324	1.93968	1.40577	1.3798	0.1794	1	0.360431
KIAA1377	0.534684	0.489527	1.09225	0.284743	1	0.449021
KIAA1429	0.343879	0.265138	1.29698	0.20603	1	0.382022
KIAA1430	0.338234	0.416517	0.812053	0.424134	1	0.56176
KIAA1456	1.06209	0.743552	1.42841	0.165079	1	0.34792
KIAA1467	0.648204	0.261473	2.47904	0.0199813	1	0.178552
KIAA1549	-0.204227	0.115155	-1.7735	0.0878617	1	0.267286
KIAA1551	3.28738	0.917169	3.58427	0.00136849	1	0.14002
KIAA1614	0.152913	0.197478	0.77433	0.44572	1	0.580211
KIAA1656	-0.0164437	0.579713	-0.0283653	0.977587	1	0.983999
KIAA1671	0.433722	0.177657	2.44134	0.0217483	1	0.183331
KIAA1715	-0.118022	0.2042	-0.577971	0.568256	1	0.679072
KIAA1731	0.248323	0.225991	1.09881	0.28192	1	0.446787
KIAA1737	0.285663	0.162773	1.75498	0.0910414	1	0.272647
KIAA1751	0.393646	0.320762	1.22722	0.230735	1	0.401726
KIAA1841	0.738218	0.531144	1.38986	0.176357	1	0.358377
KIAA1875	0.540543	0.414225	1.30495	0.203341	1	0.379709
KIAA1919	1.637	0.834116	1.96255	0.0604828	1	0.23483
KIAA2018	1.36425	0.829482	1.6447	0.112071	1	0.295229
KIAA2026	0.401106	0.265952	1.50819	0.143563	1	0.326057
KIDINS220	0.349977	0.292784	1.19534	0.242743	1	0.411885
KIF11	0.217325	0.193766	1.12159	0.272291	1	0.438854
KIF13B	0.0418297	0.217561	0.192266	0.849027	1	0.894305
KIF18B	0.830446	0.495709	1.67527	0.105869	1	0.288729
KIF1B	-0.0307883	0.59912	-0.0513892	0.959408	1	0.971434
KIF1C	0.232359	0.516904	0.449521	0.656781	1	0.748187
KIF20B	-0.143152	0.270253	-0.529697	0.600817	1	0.703225
KIF21A	0.221487	0.248925	0.889774	0.381746	1	0.525587
KIF21B	0.00204402	0.191301	0.0106849	0.991556	1	0.993985
KIF2A	1.22852	0.683116	1.79841	0.0837332	1	0.262438
KIF3A	1.09996	0.653728	1.68259	0.104428	1	0.28776
KIF3B	0.34109	0.164769	2.07011	0.0485115	1	0.218973
KIF5B	0.507002	0.463184	1.0946	0.283728	1	0.448075
KIFAP3	0.55663	0.213155	2.61139	0.0147766	1	0.165783
KIN	1.52095	0.823707	1.84647	0.0762375	1	0.25617
KLB	0.874693	0.566452	1.54416	0.134635	1	0.317252
KLF12	1.12961	0.362013	3.12035	0.00438576	1	0.144133
KLF13	0.768765	0.413356	1.85981	0.0742623	1	0.253276
KLF2	0.940879	0.434913	2.16337	0.0398861	1	0.209819
KLF3	0.909927	0.337252	2.69806	0.0120853	1	0.161638
KLF6	0.377091	1.26095	0.299053	0.767277	1	0.833536
KLF7	0.211216	0.161699	1.30623	0.202913	1	0.379709
KLF8	0.600136	0.429442	1.39748	0.174082	1	0.356229
KLF9	0.552095	0.230203	2.39829	0.023941	1	0.186515
KLHDC2	0.497715	0.228737	2.17593	0.038837	1	0.207426
KLHL20	0.891139	0.259996	3.42751	0.00203823	1	0.144133
KLHL23	0.167098	0.580528	0.287837	0.775753	1	0.840217
KLHL24	0.987615	0.439742	2.24589	0.0334306	1	0.20367
KLHL28	0.766985	0.864572	0.887127	0.383143	1	0.526436
KLHL30	0.293372	0.396601	0.739715	0.4661	1	0.597685
KLHL5	1.39381	0.604865	2.30432	0.0294482	1	0.19589
KLHL6	0.529382	0.373309	1.41808	0.168042	1	0.350554
KLHL8	1.09125	0.531266	2.05405	0.0501534	1	0.220319
KLK7	0.771347	0.525922	1.46666	0.154461	1	0.338052
KLLN	0.0603146	0.187061	0.322433	0.749703	1	0.821862
KLRB1	4.57811	2.53157	1.80841	0.0821244	1	0.260599
KLRC3	-0.053143	0.0719711	-0.738395	0.466888	1	0.598502
KLRD1	0.855558	0.949067	0.901472	0.375613	1	0.521886
KLRF1	0.220307	0.284591	0.77412	0.445843	1	0.580248
KLRG1	0.61364	0.429506	1.42871	0.164992	1	0.34792
KMT2A	0.70154	0.850088	0.825256	0.416734	1	0.554966
KMT2B	0.735399	0.370604	1.98433	0.0578682	1	0.232247
KMT2C	0.504083	0.798405	0.631362	0.533316	1	0.653237
KMT2E	2.30714	1.13563	2.03161	0.052531	1	0.224934
KNOP1	-0.194012	0.370759	-0.523284	0.605208	1	0.705808
KPNA1	0.0671293	0.167253	0.401365	0.691431	1	0.77628
KPNA2	-0.0894495	0.109156	-0.819465	0.41997	1	0.557931
KPNA3	0.178469	0.225443	0.791638	0.435735	1	0.571943
KPNA4	1.17611	0.643813	1.82679	0.0792349	1	0.257858
KPNA5	0.489797	0.245228	1.99731	0.0563564	1	0.230802
KPNA6	0.178644	0.4757	0.375539	0.710306	1	0.791392
KPNB1	0.805852	0.978202	0.823809	0.417541	1	0.555707
KRAS	-0.0735942	0.285247	-0.258002	0.798437	1	0.857373
KRBOX4	0.418349	0.266697	1.56863	0.128826	1	0.311986
KRCC1	-0.0642943	0.110261	-0.583108	0.564845	1	0.676469
KREMEN1	1.77747	1.05777	1.68039	0.104858	1	0.287979
KRI1	0.173127	0.258432	0.669912	0.50882	1	0.634243
KRIT1	0.248053	0.341877	0.725562	0.474588	1	0.604836
KRR1	0.776446	0.652389	1.19016	0.244739	1	0.413785
KRT10	0.399588	0.286644	1.39402	0.175112	1	0.356911
KRTCAP2	2.10815	0.782747	2.69327	0.0122212	1	0.162345
KTN1	1.07048	0.568995	1.88135	0.071167	1	0.248919
KXD1	0.326925	0.315212	1.03716	0.309211	1	0.470679
L1TD1	0.817379	0.606091	1.34861	0.189094	1	0.369217
L2HGDH	0.222739	0.414942	0.536795	0.595974	1	0.699088
L3MBTL3	0.433169	0.243491	1.77899	0.0869364	1	0.265976
LAIR1	1.33624	1.08835	1.22776	0.230537	1	0.401607
LAMC2	0.380728	0.245406	1.55142	0.13289	1	0.315107
LAMP1	0.521468	0.227374	2.29344	0.0301559	1	0.196941
LAMP2	1.23915	0.905087	1.36909	0.182682	1	0.362828
LAMP3	0.331975	0.372793	0.890508	0.38136	1	0.525587
LAMTOR1	0.113995	0.227749	0.500532	0.620912	1	0.719514
LAMTOR2	0.525222	0.340469	1.54264	0.135002	1	0.31754
LAMTOR3	0.550756	0.386629	1.42451	0.166193	1	0.348806
LAMTOR4	1.04589	0.694932	1.50502	0.144372	1	0.327047
LAMTOR5	3.03153	0.845594	3.5851	0.00136561	1	0.14002
LANCL1	0.14799	0.198269	0.74641	0.462116	1	0.593997
LAP3	0.710239	0.491507	1.44502	0.160397	1	0.343451
LAPTM4A	0.634658	0.405064	1.56681	0.129251	1	0.312147
LAPTM5	0.628827	0.285635	2.2015	0.0367756	1	0.207335
LARP1	0.237193	0.2394	0.990782	0.330924	1	0.487464
LARP4	0.0293385	0.197048	0.14889	0.882789	1	0.91855
LARP7	1.68919	1.05104	1.60716	0.120097	1	0.302907
LARS	1.99986	0.943169	2.12036	0.0436772	1	0.212669
LARS2_AS1	0.209461	0.348107	0.601714	0.552576	1	0.667579
LAS1L	0.164276	0.257423	0.638156	0.528953	1	0.649579
LASP1	0.187673	0.152045	1.23432	0.228123	1	0.400338
LAT	0.408944	0.323149	1.2655	0.216917	1	0.391893
LATS1	0.239829	0.182582	1.31354	0.200474	1	0.377253
LAX1	1.12977	0.490386	2.30383	0.0294798	1	0.19589
LBH	0.580191	0.401847	1.44381	0.160735	1	0.343758
LBR	1.18564	0.417962	2.83672	0.00871524	1	0.153283
LCK	1.93818	0.675538	2.86909	0.00806757	1	0.151458
LCMT1	0.128776	0.241081	0.53416	0.597769	1	0.70086
LCOR	0.210737	0.323987	0.650449	0.521109	1	0.643549
LCP1	5.79941	1.60885	3.60468	0.00129891	1	0.14002
LCP2	0.39481	0.23261	1.69731	0.10158	1	0.284488
LCTL	0.381664	0.279772	1.3642	0.184199	1	0.364773
LDB3	0.187665	0.13062	1.43673	0.16272	1	0.345431
LDHA	3.58655	0.845716	4.24085	0.000248876	1	0.14002
LDHB	10.8623	5.33718	2.03522	0.0521412	1	0.224413
LDLR	1.82389	1.15274	1.58223	0.125687	1	0.308289
LEF1	0.893873	0.852567	1.04845	0.304081	1	0.465524
LEMD1_AS1	0.769235	0.629248	1.22247	0.232498	1	0.403388
LENG1	0.678596	0.359844	1.8858	0.0705411	1	0.248144
LEO1	0.129161	0.121567	1.06247	0.297792	1	0.460606
LEP	3.35089e-05	0.144826	0.000231374	0.999817	1	0.999817
LEPREL4	0.834288	0.60762	1.37304	0.181466	1	0.362047
LEPROT	0.158474	0.602681	0.262948	0.794663	1	0.854367
LEPROTL1	6.348	1.94412	3.26522	0.00306342	1	0.144133
LETM1	0.400212	0.519834	0.769883	0.448308	1	0.582452
LETMD1	0.0482253	0.248444	0.19411	0.847599	1	0.893329
LGALS1	2.10436	1.1159	1.8858	0.0705413	1	0.248144
LGALS8	0.247204	0.202575	1.22031	0.2333	1	0.403671
LGMN	0.0362122	0.183472	0.197372	0.845071	1	0.890981
LIAS	1.38886	0.457376	3.03658	0.00538432	1	0.144133
LILRA5	0.270755	0.250403	1.08127	0.289503	1	0.453382
LILRA6	0.166817	0.325145	0.513054	0.612246	1	0.711851
LILRB1	0.638498	0.497407	1.28365	0.210586	1	0.385791
LILRB3	0.427145	0.62151	0.68727	0.497998	1	0.624348
LIMD1	0.157101	0.224458	0.699916	0.490196	1	0.617806
LIMD2	0.369454	0.249112	1.48309	0.150073	1	0.334167
LIME1	0.27097	0.112535	2.40787	0.0234362	1	0.185577
LIMS1	2.23394	1.33198	1.67717	0.105494	1	0.288218
LIMS3	0.209233	0.190421	1.0988	0.281929	1	0.446787
LIMS3L	0.264772	0.22079	1.1992	0.241266	1	0.410459
LIN28A	0.0978343	0.309105	0.316508	0.754144	1	0.824669
LIN52	0.633878	0.324936	1.95078	0.0619389	1	0.23678
LIN54	0.203394	0.226404	0.898369	0.377234	1	0.522644
LIN7C	0.127578	0.287078	0.444402	0.660429	1	0.751088
LINC00092	0.278705	0.230146	1.21099	0.236791	1	0.406294
LINC00094	0.0486186	0.31417	0.154753	0.878211	1	0.915804
LINC00152	0.945162	0.321193	2.94266	0.00676144	1	0.144133
LINC00269	0.264372	0.232122	1.13894	0.265114	1	0.432452
LINC00294	0.885466	0.767856	1.15317	0.259334	1	0.42797
LINC00311	0.243596	0.220962	1.10243	0.280375	1	0.446
LINC00327	0.232288	0.230036	1.00979	0.321901	1	0.479532
LINC00330	1.34001	0.735282	1.82244	0.0799098	1	0.258465
LINC00338	1.08837	1.26641	0.859412	0.397968	1	0.539482
LINC00339	0.347331	0.152329	2.28014	0.0310408	1	0.1985
LINC00342	0.0752928	0.696501	0.108101	0.914745	1	0.942534
LINC00426	0.175381	0.139334	1.25871	0.219321	1	0.394092
LINC00466	0.148292	0.0947819	1.56457	0.129776	1	0.312147
LINC00470	0.00463996	0.453848	0.0102236	0.991921	1	0.994049
LINC00471	0.316565	0.165739	1.91002	0.0672212	1	0.243177
LINC00476	0.785001	0.36071	2.17626	0.0388089	1	0.207426
LINC00483	0.130414	0.142018	0.918291	0.366907	1	0.515198
LINC00485	0.137411	0.174102	0.789258	0.4371	1	0.572777
LINC00493	2.56707	1.28654	1.99533	0.0565846	1	0.231582
LINC00514	-0.157572	0.52727	-0.298846	0.767433	1	0.833559
LINC00574	0.895521	0.440061	2.03499	0.0521659	1	0.224413
LINC00598	0.339584	0.561711	0.604554	0.550716	1	0.66657
LINC00632	0.239061	0.144783	1.65117	0.110733	1	0.293961
LINC00637	-0.0597369	0.288264	-0.207229	0.837445	1	0.885782
LINC00641	0.271097	0.206426	1.31329	0.200559	1	0.377253
LINC00649	0.320045	0.22919	1.39642	0.174397	1	0.356399
LINC00657	0.751031	0.38949	1.92824	0.0648132	1	0.240852
LINC00662	-0.042363	0.338634	-0.1251	0.901407	1	0.931877
LINC00663	0.523514	0.579632	0.903183	0.374721	1	0.521163
LINC00665	0.291137	0.438556	0.663854	0.512628	1	0.637567
LINC00667	-0.211974	0.345398	-0.613709	0.54474	1	0.661346
LINC00671	0.740797	0.551433	1.3434	0.19075	1	0.37034
LINC00672	0.657795	0.363048	1.81187	0.0815735	1	0.26001
LINC00674	0.812884	0.638745	1.27263	0.214414	1	0.389779
LINC00700	1.07105	0.319224	3.35517	0.00244582	1	0.144133
LINC00861	1.43397	1.32698	1.08063	0.289785	1	0.453593
LINC00875	-0.149233	0.0970075	-1.53837	0.136041	1	0.318169
LINC00886	0.447575	0.205392	2.17913	0.0385734	1	0.207426
LINC00887	-0.0212874	0.246423	-0.0863855	0.931822	1	0.95325
LINC00892	0.59374	0.270918	2.19158	0.0375629	1	0.207426
LINC00907	0.731936	0.444171	1.64787	0.111413	1	0.29486
LINC00908	0.30184	0.203043	1.48658	0.149153	1	0.332843
LINC00909	0.619088	0.263763	2.34714	0.0268096	1	0.191617
LINC00910	0.428176	0.663577	0.645254	0.524416	1	0.645945
LINC00921	0.371627	0.293754	1.2651	0.217058	1	0.392033
LINC00924	0.52096	0.570331	0.913435	0.369407	1	0.51717
LINC00926	0.445043	0.283757	1.5684	0.12888	1	0.311986
LINC00927	0.0968896	0.150332	0.644506	0.524894	1	0.646144
LINC00934	-0.0112977	0.127889	-0.0883404	0.930283	1	0.952311
LINC00941	0.737675	0.669317	1.10213	0.280503	1	0.446
LINC00958	0.262256	0.429529	0.610566	0.546788	1	0.663123
LINC00959	0.340287	0.361849	0.940412	0.355662	1	0.506948
LINC00963	0.264054	0.322309	0.819259	0.420086	1	0.557963
LINC00964	0.115241	0.0992158	1.16152	0.255982	1	0.425068
LINC00971	0.0924806	0.457335	0.202216	0.841322	1	0.888199
LINS	0.741322	0.42899	1.72806	0.0958381	1	0.278232
LIPA	0.340974	0.210265	1.62164	0.116945	1	0.300388
LIPT1	0.674895	0.386856	1.74456	0.0928734	1	0.27411
LITAF	6.18769	1.97894	3.12677	0.00431701	1	0.144133
LLGL1	1.66775	1.07474	1.55177	0.132807	1	0.315031
LLPH	1.18677	1.12327	1.05653	0.300447	1	0.462614
LMAN1	1.0427	0.459784	2.2678	0.0318839	1	0.199716
LMBRD1	0.556311	0.448899	1.23928	0.226313	1	0.399074
LMCD1_AS1	0.0686847	0.0821306	0.836287	0.410614	1	0.550055
LMOD3	0.475172	0.28582	1.66249	0.108426	1	0.291313
LMX1B	0.867731	0.460115	1.8859	0.0705277	1	0.248144
LNPEP	0.314184	0.15232	2.06266	0.0492665	1	0.219128
LNX2	0.6422	0.41365	1.55252	0.132627	1	0.314814
LOC100128233	0.645304	0.304889	2.11652	0.0440303	1	0.212669
LOC100128288	0.149509	0.25722	0.581251	0.566077	1	0.677021
LOC100128398	0.0577399	0.369732	0.156167	0.877108	1	0.915291
LOC100128531	-0.043892	0.123072	-0.356636	0.724243	1	0.802115
LOC100128573	0.0648747	0.204878	0.31665	0.754038	1	0.824669
LOC100128682	-0.0139514	0.187343	-0.0744697	0.941207	1	0.959274
LOC100129138	-0.0342533	0.213883	-0.16015	0.874001	1	0.913119
LOC100129195	0.496307	0.250065	1.98471	0.057823	1	0.232247
LOC100129269	0.544862	0.371987	1.46474	0.154981	1	0.338346
LOC100129361	0.0898235	0.198051	0.453536	0.653925	1	0.746041
LOC100129550	0.0471007	0.139495	0.337652	0.738337	1	0.813177
LOC100129917	0.309754	0.150034	2.06456	0.0490733	1	0.218973
LOC100129931	0.521506	0.400312	1.30275	0.204082	1	0.380512
LOC100129935	0.57834	0.416316	1.38919	0.176561	1	0.358672
LOC100130000	0.150038	0.16066	0.933886	0.358955	1	0.509038
LOC100130557	0.501586	0.37654	1.33209	0.19439	1	0.373183
LOC100130872	0.460364	0.439809	1.04674	0.304855	1	0.466128
LOC100130899	0.938808	0.823458	1.14008	0.264647	1	0.432208
LOC100130954	0.906787	0.49108	1.84652	0.0762306	1	0.25617
LOC100131067	-0.0169857	0.346659	-0.0489982	0.961295	1	0.972543
LOC100131257	2.5741	1.53355	1.67852	0.105226	1	0.288019
LOC100131347	0.177737	0.195734	0.908056	0.372189	1	0.519524
LOC100131496	0.410485	0.362819	1.13138	0.268224	1	0.43527
LOC100131564	1.27949	0.906454	1.41154	0.169942	1	0.352193
LOC100131655	0.18163	0.131199	1.38439	0.178007	1	0.359396
LOC100131691	0.0304637	0.171338	0.177798	0.860259	1	0.902603
LOC100132077	-0.000507133	0.20851	-0.00243218	0.998078	1	0.998566
LOC100132352	0.147948	0.204322	0.72409	0.475476	1	0.605624
LOC100132815	0.770284	0.747435	1.03057	0.312235	1	0.472702
LOC100133612	0.562943	0.467297	1.20468	0.239179	1	0.40832
LOC100134229	0.0434498	0.163706	0.265414	0.792783	1	0.852794
LOC100144595	0.731914	0.36468	2.00701	0.0552511	1	0.228385
LOC100190986	0.258706	0.843894	0.306562	0.761618	1	0.829885
LOC100216479	0.403106	0.28392	1.41979	0.16755	1	0.350381
LOC100216545	0.933103	0.274108	3.40414	0.00216209	1	0.144133
LOC100216546	0.302428	0.192206	1.57346	0.127703	1	0.310852
LOC100268168	0.478254	0.741523	0.644962	0.524603	1	0.646032
LOC100287015	1.57842	0.545834	2.89176	0.00764165	1	0.146652
LOC100287042	0.160617	0.145793	1.10168	0.280696	1	0.446192
LOC100287177	0.290951	0.186578	1.55941	0.130991	1	0.312932
LOC100287225	-0.00998591	0.126591	-0.078883	0.93773	1	0.957539
LOC100287792	0.331798	0.476121	0.696878	0.492064	1	0.619393
LOC100288142	0.0663842	0.175521	0.378211	0.708344	1	0.790641
LOC100288748	0.878444	0.523529	1.67793	0.105344	1	0.288019
LOC100289019	0.792839	0.451577	1.75571	0.0909142	1	0.272647
LOC100335030	0.315296	0.392285	0.803741	0.428834	1	0.566288
LOC100505549	0.097924	0.10502	0.932429	0.359693	1	0.509496
LOC100505676	0.944412	0.439188	2.15036	0.0410009	1	0.210664
LOC100505738	0.053897	0.19628	0.274593	0.785799	1	0.848552
LOC100505761	0.0380911	0.234653	0.162329	0.872301	1	0.911977
LOC100505812	0.713366	0.430246	1.65804	0.109327	1	0.291825
LOC100505876	1.1079	0.941933	1.1762	0.250171	1	0.420077
LOC100505989	0.723358	0.65152	1.11026	0.277049	1	0.443757
LOC100506023	0.238008	0.13748	1.73121	0.0952659	1	0.277832
LOC100506083	0.403414	0.445296	0.905947	0.373283	1	0.520057
LOC100506085	0.497432	0.42102	1.18149	0.248101	1	0.418088
LOC100506100	0.0541456	0.192117	0.281836	0.7803	1	0.843802
LOC100506123	0.312727	0.191337	1.63443	0.11422	1	0.297749
LOC100506241	0.000387795	0.113035	0.00343074	0.997289	1	0.998102
LOC100506385	0.50551	0.743102	0.68027	0.502347	1	0.628343
LOC100506392	0.11377	0.174303	0.652715	0.51967	1	0.642548
LOC100506394	0.451905	0.346959	1.30247	0.204174	1	0.380512
LOC100506472	0.61403	0.583019	1.05319	0.301943	1	0.46367
LOC100506548	0.255978	0.38709	0.661289	0.514245	1	0.638916
LOC100506551	0.422776	0.428406	0.986857	0.332808	1	0.48831
LOC100506688	0.526474	0.673569	0.781618	0.441499	1	0.576182
LOC100506710	0.016004	0.281699	0.0568126	0.955129	1	0.968675
LOC100506730	0.304401	0.161777	1.88161	0.0711302	1	0.248919
LOC100506746	0.628449	0.287287	2.18754	0.0378887	1	0.207426
LOC100506776	0.288752	0.253023	1.14121	0.264186	1	0.431684
LOC100506834	-0.170924	0.313143	-0.545834	0.589833	1	0.694074
LOC100506990	0.754332	0.441007	1.71048	0.0990867	1	0.281525
LOC100507117	-0.0583556	0.245226	-0.237966	0.813773	1	0.868551
LOC100507173	0.23795	0.416453	0.571373	0.572653	1	0.682227
LOC100507217	1.6632	0.7768	2.14109	0.0418119	1	0.210664
LOC100507351	0.182127	0.317674	0.573314	0.571358	1	0.680996
LOC100507463	1.71186	0.712175	2.40371	0.0236544	1	0.185577
LOC100507501	0.0612352	0.387431	0.158054	0.875635	1	0.914461
LOC100507577	0.126956	0.19068	0.665805	0.5114	1	0.636554
LOC100507602	0.659685	0.448477	1.47095	0.153306	1	0.336966
LOC100652758	0.163449	0.228806	0.714359	0.48137	1	0.610948
LOC100652772	0.68334	0.607585	1.12468	0.271	1	0.437484
LOC100996251	1.18805	0.961976	1.23501	0.22787	1	0.400338
LOC100996291	0.430455	0.391585	1.09926	0.281729	1	0.446787
LOC100996455	0.0224268	0.167598	0.133813	0.894581	1	0.927205
LOC101409256	0.435026	0.542329	0.802143	0.429741	1	0.567107
LOC148709	0.117656	0.210294	0.559484	0.580619	1	0.687647
LOC150622	0.789965	0.422223	1.87097	0.0726448	1	0.25082
LOC151475	0.574179	0.585084	0.981362	0.335459	1	0.489913
LOC202781	0.43257	0.214177	2.01969	0.0538333	1	0.226331
LOC256880	0.176307	0.23168	0.760994	0.453508	1	0.586617
LOC283299	-0.132639	0.186902	-0.709669	0.484226	1	0.61292
LOC283335	0.0736588	0.17651	0.417307	0.67988	1	0.766816
LOC283683	0.454088	0.328541	1.38214	0.17869	1	0.36024
LOC283693	1.55505	0.762484	2.03946	0.0516882	1	0.224409
LOC283731	0.249039	0.273228	0.91147	0.370422	1	0.518
LOC283788	0.546344	0.340819	1.60304	0.121007	1	0.303706
LOC284023	1.35783	0.668575	2.03092	0.0526047	1	0.224934
LOC284379	0.736178	0.377936	1.94789	0.0623012	1	0.237557
LOC284412	0.570942	0.318267	1.79391	0.0844669	1	0.262952
LOC284454	0.446641	0.253203	1.76396	0.0894872	1	0.270216
LOC284865	1.02612	0.535224	1.91717	0.0662667	1	0.241997
LOC284950	0.78078	0.625317	1.24861	0.222933	1	0.397156
LOC285074	0.546476	0.176378	3.09833	0.00462962	1	0.144133
LOC285758	0.0389778	0.168633	0.23114	0.819015	1	0.871997
LOC285972	0.0235684	0.220392	0.106939	0.915658	1	0.942952
LOC286184	0.195714	0.174594	1.12096	0.272551	1	0.438979
LOC286186	0.509658	0.440282	1.15757	0.257562	1	0.426078
LOC286190	0.0787138	0.145062	0.542623	0.592011	1	0.696103
LOC286437	0.358689	0.172398	2.08059	0.0474653	1	0.218269
LOC286467	0.186302	0.207889	0.89616	0.37839	1	0.523429
LOC338799	0.280176	0.260279	1.07644	0.291616	1	0.454951
LOC339803	0.214564	0.13702	1.56594	0.129455	1	0.312147
LOC374443	0.564883	0.377486	1.49644	0.146582	1	0.329375
LOC388692	0.589254	0.32027	1.83987	0.0772318	1	0.256511
LOC389641	0.11985	0.198559	0.603597	0.551342	1	0.667001
LOC389834	0.963918	0.322258	2.99114	0.00601339	1	0.144133
LOC399715	0.401333	0.16448	2.44	0.0218137	1	0.183331
LOC400548	1.02826	0.637556	1.61282	0.118857	1	0.302604
LOC400655	0.339306	0.164707	2.06005	0.0495338	1	0.219241
LOC400891	0.433422	0.264797	1.63681	0.113719	1	0.297453
LOC400958	-0.108713	0.288899	-0.376302	0.709746	1	0.791055
LOC401052	-0.586519	0.734783	-0.79822	0.431973	1	0.568342
LOC440243	0.262978	0.194784	1.3501	0.188621	1	0.36894
LOC440300	3.2595	1.2908	2.52517	0.0180002	1	0.172526
LOC440600	-0.110449	0.271585	-0.406684	0.687568	1	0.773357
LOC440896	0.339376	0.122139	2.77861	0.0100026	1	0.155065
LOC441081	0.119202	0.215901	0.552116	0.585584	1	0.690489
LOC441454	0.281653	0.107615	2.61722	0.0145794	1	0.165758
LOC441666	0.950945	0.701384	1.35581	0.186819	1	0.367518
LOC493754	0.407931	0.24021	1.69822	0.101404	1	0.284255
LOC494141	0.112917	0.268901	0.419921	0.677993	1	0.765427
LOC541471	0.488414	0.320529	1.52378	0.139637	1	0.321301
LOC550643	2.45623	0.967159	2.53963	0.0174173	1	0.171844
LOC553103	0.181409	0.121016	1.49905	0.145907	1	0.328945
LOC642236	0.0508829	0.346532	0.146834	0.884395	1	0.919753
LOC643406	0.235135	0.182346	1.2895	0.208578	1	0.38383
LOC643623	0.385695	0.340508	1.13271	0.267676	1	0.434956
LOC643733	0.925645	0.368591	2.5113	0.0185757	1	0.173836
LOC643770	-0.103905	0.381937	-0.272048	0.787734	1	0.849595
LOC644669	0.25517	0.255916	0.997087	0.327912	1	0.484675
LOC644936	0.242915	0.194978	1.24586	0.223926	1	0.397804
LOC644961	0.485246	0.30506	1.59066	0.123773	1	0.306759
LOC646214	0.123906	0.14627	0.847104	0.404667	1	0.54563
LOC646471	0.192314	0.294631	0.652728	0.519662	1	0.642548
LOC646719	0.596655	0.381803	1.56273	0.130207	1	0.312488
LOC646762	0.0968752	0.0943517	1.02675	0.313998	1	0.474436
LOC648691	-0.0833997	0.170772	-0.48837	0.629381	1	0.726
LOC648987	1.15998	0.680992	1.70337	0.100425	1	0.282853
LOC652276	0.444152	0.642422	0.69137	0.49546	1	0.622235
LOC653712	-0.153971	0.157801	-0.975727	0.338192	1	0.492035
LOC654433	0.333495	0.219007	1.52276	0.13989	1	0.321642
LOC727896	0.451171	0.325025	1.38811	0.176884	1	0.358912
LOC728342	0.0543215	0.169153	0.321137	0.750673	1	0.822485
LOC728606	0.359304	0.529541	0.678521	0.503437	1	0.629193
LOC728613	0.228438	0.153712	1.48614	0.149269	1	0.33298
LOC728730	0.868119	0.536926	1.61683	0.117985	1	0.301546
LOC728743	0.0997168	0.228793	0.43584	0.66655	1	0.755252
LOC728875	1.13317	0.543549	2.08476	0.0470551	1	0.217556
LOC729121	0.0155896	0.131791	0.118291	0.906746	1	0.936021
LOC729444	0.131102	0.110419	1.18731	0.245838	1	0.415072
LOC729603	0.515212	0.468996	1.09854	0.282037	1	0.446787
LOC729683	0.0866064	0.221507	0.390987	0.698992	1	0.782336
LOC729732	0.190966	0.140816	1.35614	0.186718	1	0.367518
LOC729852	1.5105	0.997268	1.51464	0.141927	1	0.323878
LOC730227	0.347243	0.155559	2.23223	0.0344297	1	0.205215
LOC731275	0.289581	0.162816	1.77858	0.0870063	1	0.265976
LOC731424	1.44783	1.06821	1.35538	0.186954	1	0.367518
LOC79015	0.759703	0.449445	1.69031	0.102925	1	0.285451
LOC90784	0.362605	0.185889	1.95065	0.0619548	1	0.23678
LOC90834	0.99908	0.741145	1.34802	0.18928	1	0.369217
LOC92249	0.551507	0.175764	3.13777	0.00420168	1	0.144133
LOH12CR2	0.966039	0.376333	2.56698	0.016363	1	0.169256
LONP2	0.406272	0.242433	1.67581	0.105761	1	0.288564
LONRF2	0.376461	0.311119	1.21002	0.237157	1	0.406791
LOXL1_AS1	-0.0735284	0.324766	-0.226404	0.822658	1	0.874965
LPAR6	0.688306	0.389894	1.76537	0.0892456	1	0.270024
LPCAT2	1.09482	0.671302	1.63089	0.11497	1	0.29827
LPCAT3	0.276581	0.386388	0.715813	0.480487	1	0.610074
LPGAT1	0.686897	0.564145	1.21759	0.234316	1	0.40429
LPIN1	0.738501	0.748959	0.986037	0.333203	1	0.48831
LPIN2	0.0827198	0.393513	0.210208	0.835144	1	0.883804
LPIN3	0.106572	0.112465	0.947607	0.352054	1	0.504002
LPP	1.47573	1.11281	1.32614	0.196327	1	0.374177
LPXN	0.827263	0.304221	2.71928	0.0115002	1	0.161056
LRAT	0.147539	0.214692	0.687212	0.498034	1	0.624348
LRBA	0.351233	0.291192	1.20619	0.238606	1	0.407683
LRG1	0.281958	0.109584	2.57299	0.0161395	1	0.16904
LRIG1	0.370349	0.151525	2.44415	0.0216119	1	0.183331
LRMP	0.0882728	0.273562	0.32268	0.749518	1	0.821806
LRP10	0.352907	0.162695	2.16912	0.0394024	1	0.208527
LRP2BP	0.259556	0.337199	0.769742	0.44839	1	0.582452
LRPAP1	0.624307	0.804083	0.776421	0.444507	1	0.578877
LRPPRC	0.464463	0.251983	1.84323	0.0767241	1	0.256339
LRRC19	0.239856	0.338327	0.708947	0.484666	1	0.613225
LRRC2	0.7207	0.52221	1.3801	0.17931	1	0.360431
LRRC25	0.0187875	0.453901	0.0413913	0.9673	1	0.976847
LRRC27	1.01759	0.846901	1.20155	0.24037	1	0.409329
LRRC3	0.642725	0.375148	1.71326	0.0985663	1	0.28131
LRRC37A4P	0.677301	0.376627	1.79833	0.0837458	1	0.262438
LRRC37BP1	0.0267432	0.438016	0.0610553	0.951782	1	0.965783
LRRC47	0.409031	0.327629	1.24846	0.222989	1	0.397156
LRRC56	0.415733	0.294595	1.4112	0.17004	1	0.352193
LRRC57	0.0902135	0.778714	0.115849	0.908662	1	0.937525
LRRC58	1.33988	0.915264	1.46393	0.1552	1	0.338463
LRRC8B	0.0731594	0.114308	0.64002	0.52776	1	0.648871
LRRC8C	0.524794	0.268716	1.95297	0.061666	1	0.23678
LRRC8E	0.23537	0.145311	1.61977	0.117348	1	0.300889
LRRFIP1	1.47297	0.957113	1.53897	0.135894	1	0.318169
LRRN4CL	0.42141	0.401621	1.04927	0.303708	1	0.465185
LRSAM1	0.243961	0.313658	0.777794	0.443711	1	0.578332
LRTOMT	4.22877	1.82486	2.31732	0.0286235	1	0.195406
LSG1	0.704165	0.281687	2.49981	0.0190655	1	0.174818
LSM1	0.262155	0.199297	1.3154	0.19986	1	0.376939
LSM14A	0.872207	0.442298	1.97199	0.0593371	1	0.234258
LSM2	0.435357	0.169876	2.56279	0.0165207	1	0.169316
LSM3	2.99981	1.38577	2.16472	0.0397727	1	0.209403
LSM4	0.0138332	0.211967	0.0652612	0.948465	1	0.964011
LSM5	1.40424	0.989857	1.41863	0.167885	1	0.350554
LSM6	0.691701	0.241353	2.86593	0.00812875	1	0.151523
LSM7	1.18525	0.394733	3.00267	0.00584749	1	0.144133
LSMD1	0.992513	0.35988	2.7579	0.0105032	1	0.158425
LSP1	0.400482	0.180975	2.21291	0.0358883	1	0.206097
LST1	0.640631	0.260738	2.45699	0.0209982	1	0.181896
LTA4H	0.334637	0.358765	0.932747	0.359532	1	0.509386
LTB	1.04509	0.782994	1.33473	0.193535	1	0.372215
LTN1	0.163948	0.195119	0.840248	0.40843	1	0.548271
LTV1	0.324796	0.3196	1.01626	0.318871	1	0.477469
LUC7L	0.640518	0.263304	2.43262	0.022177	1	0.183779
LUC7L3	2.20941	1.43249	1.54236	0.135072	1	0.317581
LUZP1	0.390407	0.198654	1.96525	0.0601527	1	0.23476
LUZP2	0.0993193	0.429409	0.231293	0.818898	1	0.871997
LY6E	0.484242	0.321858	1.50452	0.1445	1	0.327216
LY75	0.68248	0.469359	1.45407	0.157893	1	0.340998
LY86_AS1	0.416491	0.115894	3.59373	0.00133581	1	0.14002
LY9	0.260079	0.210268	1.23689	0.227184	1	0.399564
LYAR	5.44666	1.74388	3.1233	0.00435411	1	0.144133
LYPLA1	-0.00993694	0.280635	-0.0354088	0.972024	1	0.980006
LYRM2	1.40471	0.797359	1.7617	0.0898756	1	0.270862
LYRM4	1.74662	0.664416	2.6288	0.0141948	1	0.165758
LYRM5	0.320794	0.351354	0.913025	0.369619	1	0.517348
LYRM7	1.79464	1.07634	1.66735	0.107446	1	0.290516
LYSMD3	0.017324	0.0875604	0.197852	0.8447	1	0.890981
LYST	0.759274	0.633413	1.1987	0.241455	1	0.410608
LYZ	1.20027	1.38616	0.865895	0.394468	1	0.537068
LZIC	0.33398	0.208238	1.60384	0.12083	1	0.303642
MAB21L3	1.40084	0.707676	1.97949	0.0584401	1	0.232749
MACC1	0.325799	0.379513	0.858466	0.398481	1	0.539659
MACF1	1.21462	1.04195	1.16572	0.254311	1	0.424333
MAD2L1	0.415993	0.217079	1.91633	0.0663788	1	0.241997
MAD2L1BP	0.221343	0.226153	0.978729	0.336734	1	0.490714
MAEA	1.25333	0.403696	3.10464	0.00455839	1	0.144133
MAF	1.38738	0.46033	3.01388	0.00569027	1	0.144133
MAFF	0.0437808	0.193807	0.225899	0.823046	1	0.875225
MAGEA10	0.275404	0.471539	0.584053	0.564218	1	0.676379
MAGEB10	0.343882	0.316605	1.08616	0.287378	1	0.451793
MAGED2	0.249899	0.157079	1.59092	0.123715	1	0.30674
MAGI2_AS3	0.155741	0.286089	0.544378	0.59082	1	0.695102
MAGOH	1.14657	0.399562	2.86956	0.00805858	1	0.151458
MAGOHB	0.490079	0.237079	2.06715	0.0488098	1	0.218973
MAGT1	1.09065	0.522594	2.087	0.0468358	1	0.217493
MAK	0.350948	0.394944	0.888602	0.382364	1	0.52591
MAK16	0.211237	0.230943	0.914674	0.368768	1	0.516747
MAL	0.218116	0.344112	0.633852	0.531715	1	0.651797
MALAT1	367.066	304.637	1.20493	0.239084	1	0.408273
MALL	0.219022	0.131387	1.667	0.107518	1	0.290516
MALT1	0.0520884	0.167249	0.311443	0.757948	1	0.827943
MAML2	0.383338	0.163842	2.33968	0.0272532	1	0.192814
MAN1A2	-0.017235	0.430948	-0.0399931	0.968404	1	0.977319
MAN1B1_AS1	0.158051	0.449812	0.351371	0.728142	1	0.804981
MAN2A1	0.316877	0.201301	1.57414	0.127546	1	0.310778
MAN2A2	2.89981	1.44537	2.00627	0.0553342	1	0.228444
MANEAL	-0.113419	0.315315	-0.3597	0.721977	1	0.800328
MANSC1	0.53093	0.306997	1.72943	0.0955894	1	0.277984
MAP1LC3B	0.240274	0.194059	1.23815	0.226723	1	0.39927
MAP1LC3C	0.629101	0.77147	0.815457	0.422218	1	0.560074
MAP3K1	0.431278	0.360027	1.1979	0.241761	1	0.411014
MAP3K13	0.968988	0.946918	1.02331	0.315591	1	0.475788
MAP3K2	0.926332	0.301968	3.06765	0.00499095	1	0.144133
MAP3K7	0.371978	0.181327	2.05142	0.0504265	1	0.22112
MAP3K8	-0.0151869	0.13591	-0.111743	0.911886	1	0.940535
MAP3K9	0.0975938	0.270858	0.360314	0.721523	1	0.800215
MAP4	0.705957	0.328454	2.14933	0.0410901	1	0.210664
MAP4K1	0.13297	0.212244	0.626492	0.536454	1	0.655408
MAP4K4	0.761825	0.763942	0.997229	0.327844	1	0.484675
MAP7D1	0.260143	0.18107	1.4367	0.162728	1	0.345431
MAP7D3	2.54072	0.955705	2.65847	0.013252	1	0.164524
MAPK1	0.586036	0.264548	2.21524	0.0357098	1	0.206097
MAPK13	0.798416	0.732279	1.09032	0.285576	1	0.449987
MAPK1IP1L	1.43177	0.680586	2.10374	0.0452264	1	0.215143
MAPKAPK5	0.342823	0.108857	3.14928	0.0040841	1	0.144133
MAPKAPK5_AS1	0.874142	0.439628	1.98837	0.057394	1	0.232247
MAPKBP1	0.605344	0.345996	1.74957	0.0919885	1	0.272853
MAPRE1	1.02025	0.445458	2.29033	0.0303607	1	0.197441
MAPRE2	0.371801	0.156601	2.37419	0.0252556	1	0.188389
2023-03-06	2.24237	0.751815	2.98261	0.00613895	1	0.144133
2023-03-07	1.27457	0.56386	2.26043	0.0323965	1	0.201462
MARK3	0.710609	0.193885	3.6651	0.00111259	1	0.14002
MARS	0.298939	0.175267	1.70562	0.0999999	1	0.282291
MARVELD2	0.138688	0.198201	0.699732	0.490308	1	0.617806
MARVELD3	0.565756	0.70821	0.798853	0.431613	1	0.568319
MAST3	0.36603	0.478411	0.765095	0.451104	1	0.584967
MAT2B	1.09204	0.370451	2.94786	0.00667712	1	0.144133
MATR3	3.9162	1.86726	2.0973	0.0458395	1	0.215487
MAU2	-0.0227418	0.115258	-0.197312	0.845118	1	0.890981
MAVS	2.48922	1.42019	1.75274	0.0914327	1	0.272853
MAX	0.172945	0.269033	0.642838	0.525958	1	0.646936
MBD2	0.469568	0.279505	1.68	0.104936	1	0.287979
MBD4	0.801667	0.407773	1.96596	0.0600664	1	0.234572
MBIP	0.97094	0.257984	3.76357	0.000863473	1	0.14002
MBNL1	3.66014	2.00517	1.82535	0.0794568	1	0.257951
MBOAT1	1.75982	0.764145	2.30299	0.0295338	1	0.19589
MBOAT2	0.393011	0.228507	1.71991	0.0973323	1	0.280133
MBP	0.654438	0.494442	1.32359	0.197161	1	0.374807
MBTPS1	0.103099	0.266432	0.386961	0.701934	1	0.784627
MCAM	0.754183	0.348679	2.16297	0.03992	1	0.209819
MCC	0.239687	0.200941	1.19282	0.24371	1	0.412956
MCCC2	0.465385	0.400198	1.16289	0.255438	1	0.424748
MCF2L2	0.0707317	0.314752	0.224722	0.823952	1	0.875735
MCFD2	0.455585	0.319042	1.42798	0.1652	1	0.34792
MCL1	0.950988	0.813661	1.16878	0.253098	1	0.423291
MCM3	0.047973	0.13935	0.344263	0.733417	1	0.808629
MCM3AP	0.15584	0.211964	0.73522	0.468786	1	0.600058
MCM4	0.0823213	0.155879	0.52811	0.601902	1	0.703824
MCM6	0.539199	0.185222	2.9111	0.00729501	1	0.145022
MCM7	0.114716	0.289422	0.396363	0.695072	1	0.779227
MCMDC2	0.124739	0.18926	0.659091	0.515633	1	0.639629
MCPH1	0.436073	0.28286	1.54166	0.135242	1	0.317618
MCTS1	1.34618	1.10399	1.21937	0.233649	1	0.403821
MCUR1	1.17852	0.641305	1.83769	0.0775623	1	0.256549
MDFIC	0.291596	0.538746	0.541249	0.592944	1	0.696933
MDH1	2.33298	0.64324	3.62692	0.00122704	1	0.14002
MDH2	0.767792	0.23677	3.24277	0.00323965	1	0.144133
MDM2	1.86957	1.49388	1.25148	0.221901	1	0.397042
MDM4	3.16854	1.88966	1.67677	0.105571	1	0.288301
MDN1	0.574057	0.297023	1.9327	0.0642348	1	0.240852
MDS2	-0.12258	0.420214	-0.291709	0.772824	1	0.838079
ME2	1.78977	0.809213	2.21174	0.0359781	1	0.206227
MEA1	0.445286	0.209837	2.12206	0.0435213	1	0.212669
MEAF6	1.15392	1.09447	1.05432	0.301437	1	0.46321
MECP2	0.394825	0.328089	1.20341	0.239661	1	0.408523
MED1	0.545025	0.272396	2.00085	0.0559504	1	0.230214
MED10	0.689581	0.28475	2.4217	0.0227247	1	0.184796
MED13	-0.141781	0.28733	-0.493442	0.625843	1	0.723686
MED13L	0.566799	0.309021	1.83418	0.0780981	1	0.257009
MED15	0.199849	0.126474	1.58016	0.12616	1	0.308768
MED17	0.0894906	0.194226	0.460755	0.648805	1	0.742147
MED18	1.27878	0.836115	1.52943	0.138234	1	0.319808
MED21	0.386577	0.251649	1.53617	0.136578	1	0.318547
MED23	0.0849601	0.144828	0.586627	0.562514	1	0.675258
MED28	0.408813	0.230791	1.77136	0.0882242	1	0.267799
MED29	0.100291	0.302321	0.331737	0.742747	1	0.816676
MED30	0.145076	0.134391	1.07951	0.290275	1	0.454013
MED4	1.55061	1.11878	1.38599	0.177524	1	0.359396
MED6	0.332461	0.556365	0.597559	0.555303	1	0.669483
MED8	0.0225282	0.298335	0.0755132	0.940384	1	0.958814
MEF2A	0.301236	0.223455	1.34808	0.18926	1	0.369217
MEFV	1.91673	1.45174	1.3203	0.19824	1	0.375722
MEG3	0.402854	0.367447	1.09636	0.282972	1	0.447493
MEGF8	0.159046	0.18235	0.8722	0.391083	1	0.533405
MEGF9	0.671438	0.528385	1.27074	0.215075	1	0.39019
MEI1	0.189872	0.119534	1.58843	0.124277	1	0.307511
MEMO1	0.39262	0.116329	3.37508	0.00232635	1	0.144133
MESDC2	0.950575	0.415265	2.28908	0.0304432	1	0.197768
MESTIT1	0.793239	0.346093	2.29198	0.0302517	1	0.196941
METAP2	1.52698	0.539108	2.83242	0.00880479	1	0.153283
METTL12	0.613093	0.264846	2.3149	0.0287752	1	0.195406
METTL14	0.107494	0.336582	0.31937	0.751998	1	0.823643
METTL16	0.826785	0.384273	2.15156	0.0408969	1	0.210664
METTL17	0.476734	0.22912	2.08071	0.0474531	1	0.218269
METTL20	0.111764	0.553644	0.20187	0.841589	1	0.888328
METTL21A	0.561375	0.887334	0.632654	0.532485	1	0.65248
METTL23	0.622294	0.33943	1.83335	0.0782246	1	0.257009
METTL2A	1.16143	0.599527	1.93724	0.0636519	1	0.239892
METTL2B	1.49322	0.855846	1.74473	0.0928439	1	0.27411
METTL5	1.0624	0.349871	3.03654	0.00538489	1	0.144133
METTL6	0.209618	0.251107	0.834776	0.411449	1	0.550422
METTL7A	0.27638	0.368579	0.749854	0.460075	1	0.59204
METTL8	0.743937	0.810974	0.917338	0.367397	1	0.515532
METTL9	0.745579	0.327415	2.27717	0.0312422	1	0.198917
MFAP1	0.439014	0.286033	1.53484	0.136904	1	0.318734
MFAP5	0.0129665	0.195091	0.0664636	0.947517	1	0.963367
MFF	-0.0691334	0.256627	-0.269392	0.789754	1	0.851027
MFNG	0.509502	0.370038	1.37689	0.180287	1	0.360868
MFSD11	2.12384	1.20755	1.7588	0.090378	1	0.271763
MFSD4	0.277112	0.398308	0.695723	0.492775	1	0.619907
MFSD9	-0.0534118	0.117107	-0.456095	0.652109	1	0.744962
MGA	0.63461	0.470827	1.34786	0.18933	1	0.369217
MGAT4A	2.84541	1.11271	2.55718	0.0167338	1	0.1698
MGAT5	0.365319	0.0999864	3.65369	0.00114566	1	0.14002
MGC16142	0.0397306	0.119522	0.332411	0.742244	1	0.816602
MGC27345	0.410231	0.92959	0.441303	0.662642	1	0.752768
MGC2752	0.123559	0.425705	0.290245	0.773931	1	0.838835
MGEA5	0.544982	0.603208	0.903473	0.37457	1	0.521137
MGST3	1.39255	0.743837	1.87212	0.0724793	1	0.250535
MIA3	0.970717	0.477149	2.03441	0.0522283	1	0.224413
MIAT	0.498339	0.442771	1.1255	0.27066	1	0.437484
MICAL3	0.238263	0.579142	0.411407	0.684146	1	0.770496
MICB	0.203556	0.12045	1.68996	0.102993	1	0.285451
MICU1	0.270556	0.342132	0.790795	0.436218	1	0.57221
MICU2	0.192664	0.264369	0.728769	0.472657	1	0.603879
MIEN1	0.0719786	0.157825	0.456065	0.65213	1	0.744962
MIER1	1.90351	1.02521	1.85671	0.0747183	1	0.253672
MIF	1.53316	0.506085	3.02944	0.00547878	1	0.144133
MIF4GD	0.589734	0.201746	2.92315	0.00708677	1	0.144133
MINOS1	2.91809	1.78111	1.63836	0.113394	1	0.297235
MIR143HG	1.28114	1.36028	0.941823	0.354952	1	0.506639
MIR210HG	0.0449622	0.13205	0.340495	0.73622	1	0.811137
MIRLET7BHG	1.13767	0.751898	1.51306	0.142326	1	0.324329
MIS12	0.302279	0.165334	1.8283	0.0790008	1	0.257715
MIS18BP1	-0.0547681	0.216099	-0.253439	0.801922	1	0.859762
MITD1	0.640631	0.328102	1.95253	0.0617203	1	0.23678
MKI67IP	1.00645	0.461979	2.17856	0.0386195	1	0.207426
MKLN1	0.544783	0.347557	1.56746	0.129098	1	0.312147
MKNK2	0.35974	0.23632	1.52226	0.140015	1	0.321799
MKRN1	0.393949	0.288208	1.36689	0.183363	1	0.363469
MLANA	0.8819	0.535453	1.64702	0.11159	1	0.294982
MLF2	0.346804	0.119328	2.9063	0.00737957	1	0.145022
MLH3	0.0136714	0.209402	0.0652879	0.948444	1	0.964011
MLLT10	-0.0653171	0.202876	-0.321955	0.750061	1	0.822107
MLLT3	0.49129	0.483757	1.01557	0.319191	1	0.477469
MLLT4_AS1	0.301193	0.278106	1.08302	0.288743	1	0.45277
MLLT6	0.872798	0.759349	1.1494	0.260854	1	0.429186
MLX	0.18646	0.0702166	2.65549	0.0133439	1	0.164524
MLXIP	-0.0366433	0.228765	-0.160179	0.873978	1	0.913119
MMAB	0.0974932	0.278369	0.35023	0.728988	1	0.805192
MMADHC	1.16733	0.533058	2.18987	0.0377006	1	0.207426
MMD2	0.65411	0.453993	1.44079	0.161578	1	0.344532
MMS19	0.240284	0.118928	2.02041	0.0537536	1	0.226331
MMS22L	0.622096	0.540196	1.15161	0.25996	1	0.428774
MNAT1	0.776504	0.488458	1.58971	0.123989	1	0.306922
MND1	0.0650537	0.183569	0.354383	0.72591	1	0.803093
MNF1	1.23467	0.438087	2.81831	0.00910495	1	0.153462
MOAP1	1.11974	0.376542	2.97375	0.00627216	1	0.144133
MOB1B	0.142326	0.391736	0.363322	0.719302	1	0.798516
MOB3A	1.2471	0.767869	1.6241	0.116418	1	0.299912
MOB4	0.357021	0.785078	0.454759	0.653057	1	0.745328
MOBP	0.223316	0.45512	0.490675	0.627772	1	0.724825
MOCS2	-0.103198	0.278679	-0.37031	0.714151	1	0.794235
MOCS3	0.225119	0.198847	1.13212	0.267919	1	0.435184
MOG	0.83955	0.470522	1.78429	0.0860519	1	0.264931
MON2	0.593713	0.466956	1.27145	0.214824	1	0.390063
MORC3	0.236382	0.431952	0.547243	0.588879	1	0.693443
MORF4L1	2.63982	1.44195	1.83073	0.0786256	1	0.257239
MORF4L2	0.811048	0.343333	2.36228	0.0259294	1	0.19018
MORN4	0.480036	0.497758	0.964397	0.343732	1	0.49581
MPC1	-0.133849	0.222214	-0.602344	0.552163	1	0.667532
MPC2	0.366542	0.227624	1.6103	0.119409	1	0.302686
MPHOSPH10	0.208688	0.2958	0.705505	0.48677	1	0.615505
MPHOSPH6	0.211557	0.362636	0.583388	0.564659	1	0.676469
MPHOSPH8	3.1934	2.21616	1.44096	0.161531	1	0.344532
MPI	0.176353	0.163775	1.0768	0.291461	1	0.45494
MPL	-0.0391599	0.226572	-0.172837	0.864118	1	0.905952
MPP7	0.225177	0.25567	0.880735	0.386531	1	0.528724
MPPE1	2.15479	1.54079	1.3985	0.173779	1	0.356178
MPPED2	0.289048	0.520967	0.554828	0.583754	1	0.689558
MPRIP	1.35457	0.879381	1.54037	0.135555	1	0.317788
MPV17	0.248266	0.11298	2.19742	0.0370977	1	0.207335
MPV17L	0.438702	0.208324	2.10587	0.0450251	1	0.214886
MR1	1.05724	0.749207	1.41114	0.170058	1	0.352193
MRE11A	0.0914622	0.392289	0.23315	0.817471	1	0.871411
MREG	2.4926	1.40929	1.76869	0.0886779	1	0.268836
MRFAP1	0.647893	0.308953	2.09706	0.0458626	1	0.215487
MRFAP1L1	0.557762	0.295897	1.88499	0.0706558	1	0.248144
MRI1	1.68695	1.36416	1.23662	0.227281	1	0.399564
MRO	0.387241	0.531664	0.728355	0.472906	1	0.603946
MRP63	6.51269	2.56119	2.54284	0.0172905	1	0.171758
MRPL1	0.317026	0.459319	0.690209	0.496178	1	0.622657
MRPL10	0.473005	0.236783	1.99763	0.0563199	1	0.230802
MRPL11	0.766986	0.303982	2.52313	0.0180836	1	0.172526
MRPL13	0.672412	0.266268	2.52532	0.0179939	1	0.172526
MRPL14	0.604957	0.309153	1.95682	0.0611883	1	0.2361
MRPL16	-0.16086	0.21068	-0.763528	0.452022	1	0.585558
MRPL17	0.86235	0.404231	2.13331	0.0425031	1	0.211791
MRPL18	0.466028	0.479388	0.972133	0.339942	1	0.49282
MRPL20	1.27884	0.878815	1.45519	0.157585	1	0.340759
MRPL21	0.942798	0.306103	3.08	0.00484236	1	0.144133
MRPL22	1.80674	0.605877	2.98203	0.00614764	1	0.144133
MRPL24	0.59854	0.397261	1.50667	0.14395	1	0.326554
MRPL27	0.417026	0.194674	2.14217	0.0417161	1	0.210664
MRPL30	0.63192	0.393775	1.60477	0.120623	1	0.303632
MRPL32	0.473486	0.307741	1.53859	0.135988	1	0.318169
MRPL33	3.03124	1.13792	2.66385	0.0130877	1	0.164524
MRPL35	0.315909	0.188291	1.67777	0.105374	1	0.288019
MRPL36	0.275407	0.309468	0.889936	0.381661	1	0.525587
MRPL40	0.90519	0.286739	3.15684	0.00400865	1	0.144133
MRPL42	0.334146	0.152374	2.19293	0.0374551	1	0.207426
MRPL43	0.4328	0.263282	1.64387	0.112244	1	0.295229
MRPL44	0.832865	0.618545	1.34649	0.189766	1	0.369716
MRPL45	0.353688	0.188897	1.87239	0.0724413	1	0.250535
MRPL47	1.07758	0.661204	1.62972	0.115217	1	0.298446
MRPL48	0.208947	0.318824	0.655367	0.517989	1	0.641633
MRPL49	0.0227698	0.24249	0.0938997	0.925909	1	0.950208
MRPL50	0.337042	0.300945	1.11994	0.272977	1	0.43924
MRPL51	0.795275	0.497614	1.59818	0.122088	1	0.305179
MRPL52	0.431619	0.697499	0.61881	0.541426	1	0.659399
MRPL53	0.773097	0.363003	2.12972	0.0428253	1	0.21234
MRPL54	0.256957	0.181799	1.41341	0.169396	1	0.351562
MRPL55	0.593382	0.25776	2.30207	0.0295933	1	0.19589
MRPL9	-0.0306972	0.241646	-0.127034	0.899891	1	0.931523
MRPS10	1.23543	0.646039	1.91232	0.0669128	1	0.242478
MRPS14	0.40299	0.204264	1.97289	0.0592287	1	0.234059
MRPS15	0.216266	0.172637	1.25272	0.221458	1	0.396597
MRPS16	0.420299	0.505544	0.83138	0.41333	1	0.551975
MRPS17	0.248236	0.28002	0.886492	0.383479	1	0.526729
MRPS18B	0.500578	0.448912	1.11509	0.275012	1	0.441501
MRPS18C	0.425587	0.469865	0.905766	0.373378	1	0.520057
MRPS21	3.89872	1.76912	2.20376	0.036598	1	0.207335
MRPS22	0.288393	0.162164	1.7784	0.0870351	1	0.265976
MRPS23	0.441164	0.399167	1.10521	0.279191	1	0.44509
MRPS25	0.317967	0.180399	1.76258	0.0897248	1	0.27054
MRPS27	0.300698	0.375283	0.801257	0.430245	1	0.567623
MRPS28	0.605158	0.324456	1.86515	0.0734848	1	0.25273
MRPS30	0.199649	0.176999	1.12797	0.269635	1	0.436522
MRPS31	0.699289	0.364891	1.91643	0.0663646	1	0.241997
MRPS31P5	0.48907	0.406878	1.20201	0.240194	1	0.409143
MRPS33	0.47269	0.554968	0.851742	0.402135	1	0.543289
MRPS35	0.648541	0.468493	1.38431	0.17803	1	0.359396
MRPS36	1.00404	0.46117	2.17716	0.0387353	1	0.207426
MRPS5	1.22686	0.422309	2.90511	0.00740072	1	0.145022
MRPS6	0.445222	0.192248	2.31587	0.0287146	1	0.195406
MRPS7	0.28201	0.267125	1.05572	0.300808	1	0.462751
MRPS9	0.540513	0.281599	1.91944	0.0659659	1	0.241997
MRS2P2	0.167034	0.201792	0.827751	0.415345	1	0.553823
MRTO4	0.669007	0.315209	2.12242	0.043488	1	0.212669
MS4A10	0.765801	0.869189	0.881052	0.386362	1	0.528611
MS4A2	0.820451	0.712944	1.15079	0.260291	1	0.429186
MS4A7	0.628652	0.315725	1.99114	0.0570707	1	0.23215
MSH3	0.300898	0.558698	0.53857	0.594765	1	0.698405
MSL1	0.291435	0.204178	1.42736	0.165378	1	0.347928
MSL2	0.496363	0.227737	2.17955	0.0385387	1	0.207426
MSL3	0.219961	0.289983	0.758531	0.454955	1	0.587869
MSMO1	0.937273	0.591256	1.58523	0.125004	1	0.308289
MSN	1.43623	0.51383	2.79516	0.00961871	1	0.153636
MSRB3	0.224086	0.715654	0.313121	0.756687	1	0.82686
MST4	0.0398947	0.106452	0.374767	0.710873	1	0.791449
MT1E	0.5076	0.203958	2.48875	0.0195483	1	0.176899
MT1F	0.885679	0.525517	1.68535	0.103889	1	0.287026
MT1IP	0.0497455	0.151328	0.328727	0.744995	1	0.818208
MT1X	0.370248	0.622006	0.595247	0.556824	1	0.670666
MT2A	6.4744	2.53556	2.55344	0.0168774	1	0.170411
MTAP	0.370817	0.326591	1.13542	0.266558	1	0.433829
MTCH1	0.494501	0.211713	2.33571	0.0274918	1	0.193174
MTCH2	0.0692504	0.0804047	0.861273	0.396962	1	0.539028
MTDH	2.19809	1.13572	1.93541	0.0638863	1	0.24017
MTERFD2	0.811741	0.799192	1.0157	0.31913	1	0.477469
MTF1	0.879077	0.619976	1.41792	0.168088	1	0.350554
MTF2	0.267168	0.305573	0.874319	0.389949	1	0.532109
MTFMT	2.11598	0.988737	2.14008	0.0419009	1	0.210664
MTFP1	0.729627	0.305759	2.38628	0.0245882	1	0.18821
MTFR1L	-0.174399	0.231998	-0.751726	0.458967	1	0.591607
MTG2	0.879945	0.680975	1.29218	0.207661	1	0.383063
MTHFD1	-0.0271184	0.17444	-0.15546	0.87766	1	0.915384
MTHFD2	0.49857	0.304788	1.63579	0.113933	1	0.29758
MTHFD2P1	0.697277	0.470447	1.48216	0.150318	1	0.334347
MTHFR	0.428016	0.374736	1.14218	0.263788	1	0.431264
MTIF2	0.0498595	0.352442	0.141469	0.88859	1	0.922709
MTIF3	0.862853	0.305012	2.82891	0.00887852	1	0.153462
MTMR12	0.479442	0.306368	1.56492	0.129692	1	0.312147
MTMR14	0.0713397	0.127528	0.559403	0.580674	1	0.687647
MTMR6	0.0496387	0.174713	0.284116	0.778572	1	0.842675
MTMR9	0.248765	0.713382	0.348713	0.730113	1	0.806145
MTOR	0.153238	0.107636	1.42367	0.166432	1	0.348993
MTPAP	0.636541	0.761602	0.835792	0.410887	1	0.550055
MTR	0.372694	0.393191	0.947871	0.351923	1	0.503954
MTRNR2L5	0.985086	0.635725	1.54955	0.133338	1	0.315493
MTX3	0.316187	0.890691	0.354991	0.72546	1	0.80274
MUC20	0.837351	0.571526	1.46511	0.154879	1	0.338346
MXI1	-0.0375144	0.200042	-0.187533	0.852699	1	0.89697
MXRA7	1.19529	1.12116	1.06612	0.296171	1	0.458329
MYADM	0.164431	0.190213	0.86446	0.395241	1	0.537391
MYBL1	0.233607	0.271552	0.860266	0.397506	1	0.53941
MYC	0.379428	0.29162	1.3011	0.204636	1	0.381032
MYCBP2	0.322615	0.902889	0.357314	0.723741	1	0.801794
MYD88	0.15191	0.158312	0.959561	0.346115	1	0.498273
MYEF2	0.436357	0.335647	1.30005	0.204992	1	0.381059
MYEOV2	1.57212	0.580083	2.71016	0.0117483	1	0.161112
MYH9	0.666243	0.562821	1.18376	0.247219	1	0.416741
MYL12A	26.1623	8.20796	3.18743	0.0037167	1	0.144133
MYL12B	7.50329	3.26223	2.30005	0.0297242	1	0.19589
MYL6	29.224	10.0248	2.91518	0.00722389	1	0.144926
MYLIP	0.933336	0.418941	2.22784	0.0347559	1	0.205556
MYLK3	0.991761	1.12101	0.884704	0.384425	1	0.527065
MYNN	0.467827	0.260055	1.79895	0.0836452	1	0.262438
MYO10	0.358926	0.144275	2.4878	0.0195906	1	0.176899
MYO1C	0.397229	0.204005	1.94715	0.0623944	1	0.237617
MYO1F	0.780692	0.37784	2.0662	0.0489064	1	0.218973
MYO3B	0.872221	0.708447	1.23117	0.229279	1	0.400913
MYO5A	1.14034	0.578751	1.97034	0.0595357	1	0.234566
MYO5C	0.30766	0.14794	2.07963	0.0475603	1	0.218379
MYO6	0.422641	0.283585	1.49035	0.148165	1	0.331221
MYO9A	0.0665426	0.16601	0.400835	0.691817	1	0.776571
MYO9B	0.427479	0.181162	2.35965	0.0260803	1	0.190603
MYOZ3	-0.136342	0.231118	-0.589927	0.560332	1	0.67343
MYSM1	0.22869	0.293726	0.778583	0.443254	1	0.577981
N4BP1	0.0743525	0.277505	0.267932	0.790866	1	0.851231
N4BP2	-0.0351628	0.406643	-0.0864709	0.931755	1	0.95325
N4BP2L2	2.07878	1.02009	2.03785	0.0518594	1	0.224413
NAA15	0.711458	0.225606	3.15354	0.00404147	1	0.144133
NAA16	0.541036	0.58816	0.919878	0.366093	1	0.51476
NAA20	0.534148	0.326283	1.63707	0.113664	1	0.297436
NAA25	-0.00341066	0.133913	-0.0254692	0.979875	1	0.985655
NAA35	0.0864787	0.165442	0.522712	0.6056	1	0.706131
NAA38	1.84147	1.04185	1.7675	0.0888816	1	0.269321
NAA40	0.0604603	0.213453	0.283248	0.77923	1	0.843235
NAA50	0.705941	0.329253	2.14407	0.0415496	1	0.210664
NAAA	-0.0678016	0.122628	-0.552905	0.585052	1	0.6903
NABP2	0.319305	0.315489	1.0121	0.320819	1	0.478299
NACA	17.7317	8.78961	2.01735	0.0540926	1	0.226773
NADKD1	0.0714749	0.162299	0.44039	0.663294	1	0.753196
NAE1	0.647112	0.308724	2.09608	0.0459559	1	0.215641
NAIF1	0.278619	0.238219	1.16959	0.252776	1	0.423062
NAIP	1.08535	0.694827	1.56205	0.130368	1	0.31262
NANOG	0.500765	0.444835	1.12573	0.270564	1	0.437484
NANOS1	0.114816	0.17853	0.64312	0.525778	1	0.646844
NAP1L1	6.28041	2.48807	2.52421	0.0180394	1	0.172526
NAP1L4	0.203769	0.552225	0.368996	0.715119	1	0.794878
NAP1L6	0.565116	0.461974	1.22326	0.232202	1	0.403388
NAPG	0.237587	0.137945	1.72234	0.0968854	1	0.27989
NARG2	0.614377	0.507114	1.21152	0.236594	1	0.406294
NARS	0.397188	0.478917	0.829348	0.414457	1	0.553029
NASP	0.911284	0.369253	2.46791	0.0204886	1	0.180205
NAT10	0.320644	0.244613	1.31082	0.201378	1	0.378084
NAV1	0.134686	0.32696	0.411932	0.683765	1	0.770208
NBAS	0.421486	0.214391	1.96597	0.0600658	1	0.234572
NBN	0.524888	0.337501	1.55522	0.131983	1	0.314014
NBPF1	0.283038	0.401063	0.705721	0.486637	1	0.615464
NBPF10	0.518423	0.959499	0.540306	0.593585	1	0.697419
NBPF11	0.25894	0.287609	0.90032	0.376214	1	0.522292
NBPF12	0.572163	0.377631	1.51514	0.141802	1	0.323855
NBPF14	0.535725	0.698875	0.766553	0.450252	1	0.584005
NBPF15	0.00614057	0.238043	0.0257961	0.979617	1	0.985557
NBPF16	0.100048	0.146057	0.684991	0.499412	1	0.625819
NBPF23	-0.010611	0.169271	-0.0626862	0.950496	1	0.965184
NBPF24	0.21445	0.33039	0.649083	0.521978	1	0.644364
NBPF8	0.340129	0.280866	1.211	0.236789	1	0.406294
NBPF9	-0.0401859	0.169348	-0.237298	0.814285	1	0.868645
NBR1	0.146276	0.24014	0.609127	0.547726	1	0.663999
NBR2	0.0899407	0.160126	0.561687	0.579139	1	0.68674
NCAPD2	0.578758	0.337628	1.71419	0.0983929	1	0.28111
NCBP1	0.143498	0.464018	0.309251	0.759595	1	0.828711
NCBP2	0.0785814	0.298613	0.263155	0.794505	1	0.854347
NCBP2_AS2	0.136861	0.0842814	1.62386	0.11647	1	0.299921
NCCRP1	0.445761	0.212544	2.09726	0.0458428	1	0.215487
NCK1	0.00190097	0.186478	0.0101941	0.991944	1	0.994049
NCK2	0.0635346	0.350355	0.181343	0.857504	1	0.90079
NCKAP1L	0.0753951	0.205104	0.367595	0.716151	1	0.795738
NCL	6.60162	2.88633	2.28721	0.0305677	1	0.197962
NCMAP	0.280583	0.461837	0.607536	0.548765	1	0.664733
NCOA1	0.268501	0.259103	1.03627	0.309618	1	0.471065
NCOA3	0.283262	0.44654	0.63435	0.531395	1	0.651535
NCOA4	0.205184	0.347321	0.590763	0.55978	1	0.672977
NCOA6	-0.121824	0.187339	-0.650285	0.521213	1	0.643549
NCOA7	0.489156	0.54419	0.89887	0.376972	1	0.522637
NCOR1	0.243375	0.462075	0.5267	0.602867	1	0.704684
NCR3	0.496388	0.302112	1.64306	0.112412	1	0.295418
NCRUPAR	0.0542516	0.213775	0.253779	0.801663	1	0.859634
NCSTN	0.0974847	0.288481	0.337924	0.738134	1	0.8131
NDFIP1	-0.0403159	0.226707	-0.177833	0.860233	1	0.902603
NDNL2	0.249958	0.291638	0.857085	0.399229	1	0.540315
NDRG1	0.097969	0.249922	0.391999	0.698254	1	0.781805
NDRG3	1.52734	0.935091	1.63335	0.114448	1	0.298215
NDST3	-0.192676	0.215789	-0.892892	0.380105	1	0.524375
NDUFA1	8.48394	3.0038	2.8244	0.0089742	1	0.153462
NDUFA10	0.390973	0.250589	1.56022	0.130799	1	0.312932
NDUFA11	0.985927	0.364436	2.70535	0.0118813	1	0.161112
NDUFA12	3.55897	1.50006	2.37255	0.0253476	1	0.188574
NDUFA13	1.9856	0.986748	2.01226	0.0546595	1	0.227157
NDUFA2	2.23752	0.838018	2.67002	0.0129014	1	0.163757
NDUFA3	1.19795	0.659936	1.81525	0.0810376	1	0.259473
NDUFA4	13.0017	5.67073	2.29278	0.0301989	1	0.196941
NDUFA5	1.67072	0.681137	2.45283	0.021195	1	0.182357
NDUFA6	5.28082	1.36767	3.86118	0.00067077	1	0.14002
NDUFA7	1.07257	0.506118	2.1192	0.0437832	1	0.212669
NDUFA9	0.836021	0.522283	1.60071	0.121524	1	0.30463
NDUFAB1	0.39225	0.406183	0.965698	0.343093	1	0.495238
NDUFAF1	0.48443	0.327158	1.48072	0.150698	1	0.334529
NDUFAF2	0.533875	0.353676	1.5095	0.143228	1	0.325537
NDUFAF3	0.219978	0.147619	1.49018	0.14821	1	0.331221
NDUFAF4	0.205264	0.342233	0.599778	0.553846	1	0.668382
NDUFAF7	0.50228	0.355292	1.41371	0.169309	1	0.351501
NDUFB1	3.84362	1.71938	2.23547	0.0341905	1	0.204719
NDUFB10	0.481075	0.215157	2.23592	0.0341571	1	0.204719
NDUFB11	0.889774	0.444321	2.00255	0.0557569	1	0.229726
NDUFB2	2.66362	1.25294	2.12588	0.0431727	1	0.212608
NDUFB3	0.868663	0.586321	1.48155	0.15048	1	0.334347
NDUFB4	3.08578	1.40704	2.19311	0.0374412	1	0.207426
NDUFB5	0.186165	0.261844	0.710977	0.483428	1	0.612534
NDUFB6	0.498891	0.254638	1.95922	0.0608924	1	0.23555
NDUFB7	0.348089	0.198798	1.75097	0.0917429	1	0.272853
NDUFB8	2.02723	0.830288	2.4416	0.0217359	1	0.183331
NDUFB9	5.05196	3.25904	1.55014	0.133196	1	0.315468
NDUFC1	1.16589	1.06035	1.09953	0.281614	1	0.446787
NDUFC2	2.30926	0.820088	2.81587	0.00915791	1	0.153462
NDUFS1	0.0451268	0.298462	0.151198	0.880987	1	0.917607
NDUFS2	0.408901	0.197177	2.07378	0.0481426	1	0.218973
NDUFS3	0.56972	0.268339	2.12313	0.0434234	1	0.212669
NDUFS4	1.41203	0.595444	2.37138	0.0254131	1	0.188574
NDUFS5	7.61427	2.94458	2.58586	0.0156703	1	0.16904
NDUFS6	0.570252	0.265208	2.15021	0.0410141	1	0.210664
NDUFS7	0.784316	0.267681	2.93004	0.00697024	1	0.144133
NDUFS8	0.450179	0.229769	1.95927	0.0608862	1	0.23555
NDUFV1	0.26528	0.280437	0.945951	0.352883	1	0.504623
NDUFV2	1.38049	0.657871	2.09843	0.0457315	1	0.215487
NDUFV3	1.37073	0.88024	1.55722	0.131507	1	0.313524
NEAT1	0.328336	0.286599	1.14563	0.262384	1	0.430228
NECAP1	0.0884897	0.278308	0.317956	0.753058	1	0.824348
NECAP2	0.629419	0.326854	1.92569	0.0651454	1	0.241794
NEDD4L	-0.0044297	0.33733	-0.0131317	0.989623	1	0.992533
NEDD8	4.77702	1.85127	2.58041	0.0158674	1	0.16904
NEDD9	0.432189	0.151622	2.85043	0.00843517	1	0.153239
NEK1	0.154552	0.328446	0.470556	0.641882	1	0.737095
NEK2	0.546569	0.339019	1.61221	0.118991	1	0.302604
NEK8	0.843645	0.705397	1.19599	0.242496	1	0.411734
NELFCD	0.328257	0.192748	1.70303	0.100489	1	0.282853
NELL2	1.05382	0.577046	1.82623	0.0793216	1	0.257921
NEMF	1.43011	0.888424	1.60971	0.119537	1	0.302686
NEXN_AS1	0.425005	0.261958	1.62242	0.116779	1	0.300338
NF2	1.02458	1.3394	0.764959	0.451184	1	0.584967
NFAM1	1.05547	0.503319	2.09702	0.0458666	1	0.215487
NFAT5	0.485392	0.360697	1.3457	0.190016	1	0.369926
NFATC2	0.46534	0.217961	2.13497	0.0423547	1	0.211394
NFATC2IP	-0.0667775	0.263966	-0.252977	0.802275	1	0.859991
NFATC3	0.0910932	0.402099	0.226544	0.82255	1	0.874965
NFE2L2	0.698035	0.423917	1.64663	0.11167	1	0.294982
NFKB1	-0.00304542	0.316818	-0.00961252	0.992404	1	0.994347
NFKBIA	1.83088	0.858824	2.13184	0.0426346	1	0.212181
NFKBIB	0.924083	0.699906	1.3203	0.198242	1	0.375722
NFKBIZ	1.18577	0.6076	1.95157	0.0618409	1	0.23678
NFRKB	-0.00270666	0.119254	-0.0226965	0.982066	1	0.987535
NFU1	0.276658	0.131437	2.10487	0.0451194	1	0.214886
NFX1	0.488435	0.252475	1.93459	0.063992	1	0.24042
NFYC	0.252859	0.434519	0.58193	0.565626	1	0.677021
NGDN	1.15164	0.727381	1.58327	0.125449	1	0.308289
NGLY1	0.212776	0.158489	1.34253	0.19103	1	0.370415
NGRN	0.388521	0.264977	1.46625	0.154572	1	0.338055
NHP2	1.21259	0.600175	2.02039	0.0537563	1	0.226331
NHP2L1	4.5421	1.47145	3.08682	0.00476208	1	0.144133
NICN1	0.214826	0.319404	0.672584	0.507146	1	0.632799
NIN	0.249473	0.65268	0.38223	0.705398	1	0.787501
NINJ2	0.369601	0.229818	1.60824	0.119861	1	0.302686
NIP7	0.370255	0.401454	0.922284	0.36486	1	0.514057
NIPA2	0.479988	0.200502	2.39393	0.0241744	1	0.187059
NIPAL3	0.113939	0.202581	0.562435	0.578637	1	0.686293
NIPBL	1.10014	0.823139	1.33652	0.192957	1	0.371755
NIPSNAP1	0.0431916	0.143943	0.30006	0.766517	1	0.833197
NIT1	-0.0149733	0.143672	-0.104219	0.917796	1	0.943277
NIT2	0.0844188	0.307991	0.274095	0.786177	1	0.848662
NKAP	0.130338	0.399864	0.325955	0.747068	1	0.819851
NKG7	15.9295	8.0644	1.97529	0.0589409	1	0.233651
NKIRAS2	0.757274	0.257763	2.93787	0.00683989	1	0.144133
NKTR	2.19058	1.66274	1.31745	0.19918	1	0.376352
NLN	0.844169	0.428664	1.9693	0.0596611	1	0.234566
NLRC3	2.9424	1.84638	1.5936	0.123111	1	0.305984
NLRC5	0.390234	0.320003	1.21947	0.233613	1	0.403821
NLRP1	0.386124	0.345869	1.11639	0.274468	1	0.440973
NLRP12	0.557042	0.555613	1.00257	0.325307	1	0.482796
NLRP3	0.317211	0.204753	1.54924	0.133412	1	0.315493
NLRP8	0.230282	0.129941	1.7722	0.0880806	1	0.267613
NME1	0.795307	0.406096	1.95842	0.0609904	1	0.235633
NME6	0.538794	0.412911	1.30487	0.203369	1	0.379709
NMI	0.397801	0.232623	1.71007	0.0991633	1	0.281525
NMNAT1	2.31601	1.26064	1.83718	0.0776406	1	0.25667
NMT1	0.127423	0.152724	0.834335	0.411693	1	0.550547
NMT2	2.0863	1.31586	1.5855	0.124941	1	0.308289
NMUR1	0.0120763	0.269623	0.0447896	0.964617	1	0.97478
NOC3L	0.395246	0.219385	1.80161	0.0832147	1	0.262438
NOL10	0.593481	0.178078	3.3327	0.00258775	1	0.144133
NOL11	0.347778	0.32855	1.05853	0.299552	1	0.461631
NOL12	0.509884	0.383803	1.3285	0.195555	1	0.373759
NOL7	0.89805	0.827421	1.08536	0.287724	1	0.451964
NOL8	1.38717	0.440864	3.14648	0.00411248	1	0.144133
NOL9	1.17365	1.19589	0.981401	0.33544	1	0.489913
NOLC1	1.03775	0.426115	2.43538	0.0220407	1	0.183779
NOM1	1.5472	0.698079	2.21637	0.035623	1	0.206097
NONO	1.14049	0.775258	1.47111	0.153261	1	0.336966
NOP10	1.13641	0.82257	1.38154	0.17887	1	0.360264
NOP14	0.196723	0.13099	1.50182	0.145192	1	0.328134
NOP2	0.340946	0.181648	1.87695	0.0717896	1	0.250035
NOP56	1.43074	0.524141	2.72968	0.0112233	1	0.161056
NOP58	3.05935	1.72026	1.77843	0.087031	1	0.265976
NOS1	0.214094	0.168936	1.26731	0.216278	1	0.391199
NOSIP	1.31544	0.769856	1.70869	0.0994222	1	0.281658
NOTCH2NL	0.309019	0.19834	1.55803	0.131317	1	0.313434
NOX4	0.272566	0.193873	1.4059	0.171592	1	0.353628
NPAP1	0.7921	0.520742	1.5211	0.140305	1	0.321873
NPAT	0.135273	0.358857	0.376956	0.709265	1	0.791055
NPC2	1.36548	0.984249	1.38733	0.177118	1	0.35921
NPEPPS	0.0836817	0.217739	0.384321	0.703866	1	0.786071
NPFFR2	0.471042	0.282825	1.66549	0.107821	1	0.290823
NPHP3	0.0869943	0.387882	0.22428	0.824293	1	0.875793
NPHS1	0.359118	0.637929	0.562943	0.578296	1	0.686154
NPIPB5	0.185764	0.12133	1.53107	0.137829	1	0.319417
NPM1	8.91097	4.42773	2.01254	0.0546289	1	0.227157
NPRL2	0.0162636	0.155283	0.104736	0.917389	1	0.943201
NPTXR	0.172438	0.191603	0.899973	0.376395	1	0.52238
NQO1	0.383201	0.358967	1.06751	0.295553	1	0.458044
NR1D2	1.34149	0.414297	3.23798	0.00327847	1	0.144133
NR2C1	-0.015223	0.19586	-0.0777239	0.938643	1	0.957849
NR2C2AP	0.271832	0.140779	1.93091	0.0644667	1	0.240852
NR3C1	0.78959	0.612214	1.28973	0.2085	1	0.383802
NR4A2	1.17972	0.465909	2.53209	0.0177191	1	0.172321
NR6A1	0.921517	0.758964	1.21418	0.235593	1	0.405469
NRAS	0.274696	0.162802	1.6873	0.103509	1	0.286106
NRBF2	0.926768	0.278608	3.32642	0.00262877	1	0.144133
NRD1	1.29198	0.764414	1.69016	0.102953	1	0.285451
NRDE2	0.248517	0.264497	0.939582	0.35608	1	0.507255
NRIP2	0.212483	0.52906	0.401624	0.691243	1	0.776211
NRIP3	0.487428	0.391818	1.24402	0.224593	1	0.398327
NRXN3	0.592959	0.424858	1.39566	0.174622	1	0.356504
NSA2	1.18154	0.985251	1.19923	0.241254	1	0.410459
NSD1	0.807579	0.553082	1.46014	0.15623	1	0.339863
NSFL1C	-0.114327	0.149629	-0.76407	0.451705	1	0.585271
NSL1	0.374566	0.535001	0.700122	0.490069	1	0.617806
NSMCE1	0.781897	0.430704	1.81539	0.0810151	1	0.259473
NSMCE2	0.536802	0.119959	4.47488	0.000134417	0.825185	0.14002
NSMCE4A	0.247856	0.112732	2.19863	0.037002	1	0.207335
NSRP1	1.10026	1.2797	0.859783	0.397767	1	0.539482
NSUN4	0.543131	0.426316	1.27401	0.213931	1	0.389709
NSUN6	0.404647	0.26016	1.55538	0.131945	1	0.314014
NT5C2	1.07502	0.407592	2.6375	0.013912	1	0.165758
NT5C3A	0.33484	0.557953	0.600122	0.55362	1	0.668372
NT5DC1	0.409795	0.125294	3.27066	0.00302215	1	0.144133
NT5DC3	1.78193	0.546071	3.26319	0.003079	1	0.144133
NUAK2	0.954073	0.923255	1.03338	0.310943	1	0.472255
NUB1	0.529462	0.499297	1.06041	0.298708	1	0.460746
NUBPL	1.78229	0.958124	1.86019	0.0742074	1	0.253276
NUCB2	0.476424	0.930325	0.512105	0.6129	1	0.712343
NUCKS1	0.783488	0.586376	1.33615	0.193077	1	0.371755
NUDC	0.23067	0.408186	0.565111	0.576842	1	0.684958
NUDCD2	0.4908	0.25998	1.88784	0.0702571	1	0.248144
NUDCD3	0.198206	0.157151	1.26125	0.21842	1	0.39345
NUDT1	0.489142	0.179125	2.73073	0.0111956	1	0.161056
NUDT15	0.613011	0.251741	2.43509	0.022055	1	0.183779
NUDT16L1	0.211098	0.142894	1.47731	0.151605	1	0.335388
NUDT19	0.388772	0.267263	1.45464	0.157736	1	0.340885
NUDT2	0.235164	0.16616	1.41529	0.168851	1	0.351242
NUDT21	0.364563	0.271737	1.3416	0.191326	1	0.370521
NUDT4	0.234818	0.344128	0.682357	0.501048	1	0.627613
NUDT4P1	0.0639934	0.143987	0.444438	0.660403	1	0.751088
NUDT5	0.695558	0.229937	3.02499	0.00553855	1	0.144133
NUFIP2	0.00998758	0.385149	0.0259318	0.97951	1	0.985557
NUGGC	1.21948	0.63946	1.90705	0.067621	1	0.244316
NUMA1	0.362698	0.210703	1.72137	0.097064	1	0.27995
NUMB	-0.144017	0.113456	-1.26937	0.215555	1	0.390582
NUMBL	0.164909	0.161806	1.01918	0.31751	1	0.476613
NUP107	0.223985	0.201072	1.11396	0.275491	1	0.441922
NUP153	0.412776	0.188316	2.19193	0.0375351	1	0.207426
NUP160	0.141346	0.169681	0.833009	0.412426	1	0.551249
NUP210	0.0629864	0.163688	0.384795	0.703519	1	0.785858
NUP214	-0.0362127	0.14944	-0.242323	0.810431	1	0.866464
NUP43	0.76601	0.448045	1.70967	0.0992376	1	0.281525
NUP50	0.507729	0.242684	2.09214	0.0463359	1	0.216061
NUP54	0.0571568	0.206186	0.27721	0.783811	1	0.846853
NUP62	0.0824789	0.294681	0.279893	0.781775	1	0.845099
NUP85	0.731727	0.239525	3.0549	0.00514889	1	0.144133
NUP88	0.606307	0.202405	2.99551	0.00594995	1	0.144133
NUP93	0.112736	0.225712	0.499468	0.62165	1	0.720059
NUP98	0.0529731	0.25695	0.206161	0.838271	1	0.886197
NUPL1	0.454315	0.450132	1.00929	0.322136	1	0.479765
NUS1	0.320898	0.230271	1.39357	0.175247	1	0.356952
NUTF2	0.375181	0.45595	0.822857	0.418073	1	0.556012
NVL	0.309315	0.234742	1.31768	0.199104	1	0.376337
NWD1	0.571174	0.457713	1.24789	0.223194	1	0.397156
NXF1	0.365631	0.237245	1.54115	0.135364	1	0.31766
NXN	1.093	0.589678	1.85356	0.0751825	1	0.254435
NXPE3	1.21183	0.853906	1.41916	0.16773	1	0.350438
NYAP2	0.231316	0.232627	0.994366	0.32921	1	0.485884
OARD1	0.204487	0.219123	0.933206	0.3593	1	0.509174
OAS2	0.565004	0.309947	1.82291	0.0798374	1	0.25838
OAT	0.498435	0.205423	2.42638	0.0224883	1	0.183829
OAZ1	2.81911	0.614928	4.58446	0.00010067	0.61801	0.14002
OBFC1	0.279506	0.310259	0.90088	0.375922	1	0.522123
OCIAD1	0.880339	0.474042	1.85709	0.0746615	1	0.253672
OCIAD2	1.40818	0.615776	2.28684	0.0305918	1	0.197962
OCLN	1.68561	1.46586	1.14991	0.260647	1	0.429186
ODC1	0.631432	0.277596	2.27465	0.0314135	1	0.198942
ODF2L	0.932788	0.720631	1.29441	0.206904	1	0.382356
OFD1	1.27851	0.871301	1.46736	0.154273	1	0.338001
OGDH	0.714216	0.275953	2.58818	0.015587	1	0.16904
OGFOD1	0.268961	0.504523	0.533099	0.598493	1	0.701575
OGFOD3	0.799166	0.531388	1.50392	0.144653	1	0.327442
OGT	1.03541	0.642545	1.61142	0.119162	1	0.302686
OIP5_AS1	0.234848	0.261668	0.897503	0.377686	1	0.523154
OLA1	0.684536	0.38498	1.77811	0.0870844	1	0.265976
OLAH	0.277894	0.395049	0.703443	0.488032	1	0.6161
OLFML2A	0.200827	0.18344	1.09478	0.28365	1	0.448075
OPA1	-0.289007	0.208438	-1.38654	0.177358	1	0.359396
OPA3	1.38093	1.01434	1.36141	0.185066	1	0.365783
OPHN1	0.309514	0.21129	1.46488	0.154942	1	0.338346
OPRK1	0.0655145	0.240045	0.272926	0.787066	1	0.849174
OPTN	0.876591	0.668846	1.3106	0.201452	1	0.378084
OR51E2	0.285839	0.35307	0.809582	0.425528	1	0.563242
OR7D2	0.447257	0.416097	1.07488	0.292301	1	0.455555
ORAI2	3.15117	3.04985	1.03322	0.311016	1	0.472255
ORC3	0.327245	0.137099	2.38692	0.0245534	1	0.18821
ORC4	0.183133	0.60455	0.302925	0.764358	1	0.832132
ORC6	1.9663	1.12409	1.74923	0.0920488	1	0.272857
ORMDL1	0.543613	0.410751	1.32346	0.197203	1	0.374807
ORMDL2	0.477881	0.204342	2.33863	0.027316	1	0.192972
ORMDL3	0.335278	0.166027	2.01942	0.0538638	1	0.226331
OS9	0.196338	0.351408	0.558718	0.581135	1	0.687921
OSBP	0.300386	0.133276	2.25387	0.0328598	1	0.202584
OSBPL2	1.06604	0.669066	1.59333	0.123173	1	0.306012
OSBPL8	0.772366	0.417171	1.85144	0.0754968	1	0.254878
OSBPL9	0.489084	0.254766	1.91974	0.0659266	1	0.241997
OSER1	1.63335	0.86804	1.88165	0.0711243	1	0.248919
OSER1_AS1	0.434913	0.18951	2.29493	0.0300577	1	0.196721
OSGEP	-0.0142442	0.20676	-0.0688923	0.945602	1	0.962651
OSGEPL1_AS1	0.0127496	0.155175	0.0821627	0.935147	1	0.956014
OSMR	0.832316	0.400874	2.07625	0.0478957	1	0.218774
OST4	12.4128	4.88446	2.54128	0.017352	1	0.171844
OSTC	1.22834	0.427902	2.87061	0.00803834	1	0.151458
OSTF1	0.0937048	0.164691	0.568975	0.574256	1	0.683228
OTUB1	0.324433	0.204031	1.59012	0.123896	1	0.306888
OTUD3	-0.285694	0.53778	-0.531248	0.599757	1	0.702654
OTUD4	0.0204101	0.325233	0.0627554	0.950441	1	0.965184
OTUD5	-0.133384	0.205857	-0.647947	0.522701	1	0.644997
OTUD6A	0.594369	0.401434	1.48062	0.150726	1	0.334529
OTX2_AS1	0.211565	0.164417	1.28676	0.209518	1	0.384868
OXA1L	2.06222	0.772663	2.66898	0.0129326	1	0.163757
OXCT1	0.425454	0.221936	1.91702	0.0662872	1	0.241997
OXNAD1	0.802312	1.0163	0.789445	0.436993	1	0.572777
OXSR1	0.187784	0.159163	1.17982	0.248754	1	0.41838
P2RX5_TAX1BP3	2.04274	1.14239	1.78813	0.0854169	1	0.26377
P2RX7	0.287506	0.201311	1.42817	0.165146	1	0.34792
P2RY10	0.367457	0.335547	1.0951	0.283515	1	0.448005
P2RY2	2.42624	0.928771	2.61231	0.0147453	1	0.165783
P2RY8	0.711447	0.337251	2.10955	0.0446791	1	0.214285
P4HB	0.263051	0.213027	1.23483	0.227939	1	0.400338
PA2G4	0.331274	0.277295	1.19466	0.243003	1	0.412099
PABPC1	7.3185	3.859	1.89648	0.0690606	1	0.246061
PABPC1P2	0.195753	0.507908	0.385411	0.703068	1	0.785609
PABPC4	0.307394	0.252039	1.21963	0.233554	1	0.403821
PACS2	2.21532	1.65341	1.33985	0.191888	1	0.370959
PAFAH1B1	0.809383	0.367409	2.20295	0.0366619	1	0.207335
PAFAH1B2	0.56062	0.881267	0.636153	0.530238	1	0.650635
PAFAH2	0.302645	0.262195	1.15427	0.258887	1	0.427482
PAG1	2.06899	0.697184	2.96764	0.00636548	1	0.144133
PAICS	0.261592	0.206016	1.26977	0.215415	1	0.390444
PAIP2	2.36112	0.943772	2.50179	0.0189806	1	0.174573
PAK2	0.735553	0.280856	2.61897	0.0145207	1	0.165758
PALM2	0.802385	0.330142	2.43042	0.0222864	1	0.183779
PAN2	0.293688	0.256283	1.14595	0.262254	1	0.430131
PAN3	0.580231	0.283828	2.0443	0.0511737	1	0.222963
PANK1	1.02757	1.05857	0.970717	0.340634	1	0.49308
PAPD4	0.272918	0.235028	1.16122	0.256105	1	0.425156
PAPD5	0.780388	0.562988	1.38615	0.177474	1	0.359396
PAPLN	0.137118	0.50598	0.270995	0.788534	1	0.850011
PAPOLA	0.310861	0.668446	0.465051	0.645767	1	0.740864
PAPOLG	0.214337	0.302227	0.709191	0.484518	1	0.613163
PAQR7	0.52491	0.624062	0.841118	0.407952	1	0.548252
PARD6B	0.159603	0.277978	0.574157	0.570796	1	0.680675
PARD6G	0.767854	0.32294	2.3777	0.0250604	1	0.188389
PARK2	0.933878	0.748347	1.24792	0.223182	1	0.397156
PARK7	2.65593	1.39644	1.90192	0.0683152	1	0.244969
PARL	0.178716	0.271829	0.657457	0.516666	1	0.640672
PARN	0.249627	0.218829	1.14074	0.264376	1	0.431881
PARP1	0.881695	0.328062	2.68758	0.0123843	1	0.163149
PARP11	0.231714	0.240454	0.963651	0.344099	1	0.496107
PARP12	0.235347	0.158809	1.48195	0.150372	1	0.334347
PARP14	0.780554	0.517451	1.50846	0.143494	1	0.326021
PARP4	1.05414	0.302442	3.48545	0.00176006	1	0.144133
PARP6	0.133798	0.174278	0.767724	0.449567	1	0.583611
PARP8	2.47741	0.935022	2.64957	0.0135286	1	0.165282
PARP9	0.426804	0.533997	0.799262	0.43138	1	0.568271
PART1	0.537793	0.346434	1.55237	0.132664	1	0.314814
PARVA	0.075063	0.135033	0.555888	0.58304	1	0.689119
PASK	1.67919	0.445852	3.76626	0.000857506	1	0.14002
PATL2	0.606081	0.363391	1.66785	0.107348	1	0.290516
PAXBP1	0.184436	0.160707	1.14765	0.261562	1	0.429581
PAXBP1_AS1	0.839639	0.65377	1.2843	0.210362	1	0.385791
PBDC1	1.96973	0.509971	3.86244	0.000668591	1	0.14002
PBOV1	0.357475	0.219577	1.62802	0.11558	1	0.298787
PBRM1	0.467991	0.292781	1.59844	0.12203	1	0.305179
PBXIP1	0.54096	0.314128	1.7221	0.0969289	1	0.27989
PCAT1	0.232075	0.187414	1.2383	0.22667	1	0.39927
PCBD2	0.581347	0.719072	0.808468	0.426157	1	0.563799
PCBP1	1.54156	0.514848	2.99421	0.00596879	1	0.144133
PCBP2	2.63753	1.24282	2.12222	0.0435068	1	0.212669
PCDH11X	1.11147	1.05908	1.04946	0.303622	1	0.465171
PCDH11Y	1.76768	0.952608	1.85562	0.0748788	1	0.253687
PCDHA9	0.371085	0.344295	1.07781	0.291017	1	0.45476
PCDHB9	0.299854	0.484967	0.618297	0.541759	1	0.659399
PCED1B	0.189445	0.199623	0.949016	0.351351	1	0.503253
PCED1B_AS1	8.64308	5.09818	1.69533	0.101959	1	0.284559
PCF11	0.673505	0.394012	1.70935	0.0992972	1	0.281556
PCGF5	2.06222	1.59452	1.29332	0.207274	1	0.382809
PCID2	0.397511	0.221203	1.79704	0.0839564	1	0.262688
PCIF1	0.144951	0.181739	0.797579	0.432339	1	0.56858
PCM1	1.03873	0.752925	1.37959	0.179465	1	0.360431
PCMT1	0.0822479	0.194915	0.421968	0.676517	1	0.764147
PCMTD1	0.585869	0.19004	3.08286	0.0048085	1	0.144133
PCMTD2	0.384807	0.313097	1.22904	0.230066	1	0.401244
PCNA	0.331239	0.206228	1.60618	0.120313	1	0.303203
PCNP	0.818269	0.650385	1.25813	0.219527	1	0.394288
PCNT	0.425879	0.438163	0.971965	0.340024	1	0.49282
PCNX	0.136473	0.305398	0.446869	0.65867	1	0.75006
PCSK7	0.642478	0.361761	1.77598	0.0874432	1	0.266576
PCYOX1	1.03513	0.478126	2.16497	0.0397511	1	0.209403
PCYT1B	0.240331	0.217114	1.10693	0.278459	1	0.444593
PDAP1	0.236491	0.415764	0.568812	0.574365	1	0.683228
PDCD10	1.3025	0.490666	2.65454	0.0133734	1	0.164527
PDCD11	0.196731	0.296422	0.663687	0.512733	1	0.637567
PDCD2	0.294811	0.159228	1.85151	0.0754863	1	0.254878
PDCD4	1.54967	0.856981	1.80829	0.0821421	1	0.260599
PDCD4_AS1	0.286317	0.510889	0.560429	0.579984	1	0.687227
PDCD5	1.07427	0.415882	2.58312	0.0157692	1	0.16904
PDCD6	0.367539	0.202357	1.81629	0.0808746	1	0.259473
PDCD6IP	0.13818	0.196534	0.703087	0.48825	1	0.6161
PDCD7	0.152893	0.291575	0.524371	0.604463	1	0.705355
PDCL	0.27825	0.231203	1.20349	0.239631	1	0.408523
PDCL3	0.930865	0.253125	3.67749	0.00107776	1	0.14002
PDDC1	2.99833	2.08578	1.43751	0.162501	1	0.345187
PDE11A	0.261463	0.21094	1.23951	0.226228	1	0.399074
PDE12	0.136364	0.919933	0.148233	0.883302	1	0.918772
PDE3B	-0.0403043	0.279858	-0.144017	0.886598	1	0.921531
PDE4B	1.57833	0.590677	2.67207	0.01284	1	0.163757
PDE4C	1.53016	1.32347	1.15618	0.258123	1	0.426775
PDE4D	0.326224	0.271291	1.20249	0.240012	1	0.408947
PDE4DIP	0.0917264	0.16001	0.573255	0.571397	1	0.680996
PDE6A	0.645008	0.525685	1.22698	0.230823	1	0.401765
PDE6B	0.431301	0.316259	1.36376	0.184335	1	0.364926
PDE7A	2.21836	1.4508	1.52906	0.138327	1	0.319808
PDE7B	-0.478792	0.144271	-3.3187	0.00268016	1	0.144133
PDHA1	0.315796	0.309067	1.02178	0.316301	1	0.476392
PDHB	0.598321	0.249005	2.40285	0.0236997	1	0.185577
PDIA3	0.404072	0.304638	1.3264	0.196241	1	0.374177
PDK1	-0.000667418	0.207194	-0.00322122	0.997454	1	0.998105
PDK3	0.99235	0.331565	2.99293	0.00598728	1	0.144133
PDLIM5	2.9582	1.31593	2.248	0.0332792	1	0.20367
PDP2	0.81959	0.706279	1.16043	0.256417	1	0.42533
PDPK1	0.181163	0.159439	1.13625	0.266217	1	0.433829
PDPN	0.379503	0.159601	2.37783	0.0250531	1	0.188389
PDPR	0.278884	0.136389	2.04477	0.0511244	1	0.222963
PDRG1	0.228915	0.182069	1.2573	0.219824	1	0.394705
PDS5A	0.0718723	0.148436	0.484197	0.6323	1	0.728659
PDS5B	0.476894	0.281106	1.69649	0.101735	1	0.284559
PDSS2	0.109002	0.361348	0.301653	0.765316	1	0.832585
PDXK	-0.0154005	0.415074	-0.0371029	0.970686	1	0.978979
PDZD11	-0.00489944	0.235249	-0.0208267	0.983543	1	0.988159
PEAK1	0.50922	0.349465	1.45714	0.15705	1	0.340202
PEBP1	1.06114	0.53879	1.96949	0.059639	1	0.234566
PECAM1	0.885219	0.619683	1.4285	0.165051	1	0.34792
PEF1	0.314968	0.202247	1.55734	0.13148	1	0.313524
PELI1	0.205255	0.144714	1.41835	0.167965	1	0.350554
PEPD	0.133025	0.141692	0.938833	0.356457	1	0.50737
PER1	0.220681	0.175707	1.25596	0.220301	1	0.395447
PER2	0.562186	0.897041	0.626712	0.536312	1	0.655408
PET100	6.70521	2.66361	2.51734	0.0183231	1	0.172526
PEX1	0.0873048	0.15636	0.558358	0.581377	1	0.687921
PEX13	1.40046	0.892042	1.56995	0.128518	1	0.311986
PEX19	0.345078	0.214463	1.60903	0.119686	1	0.302686
PEX2	0.306829	0.287507	1.06721	0.295688	1	0.458044
PEX26	0.888725	0.457122	1.94417	0.0627697	1	0.237866
PEX5L	0.878318	0.815221	1.0774	0.291198	1	0.45476
PFAS	0.151033	0.15329	0.985274	0.33357	1	0.488499
PFDN1	1.34276	0.610829	2.19827	0.0370308	1	0.207335
PFDN2	0.175888	0.141506	1.24297	0.224971	1	0.398351
PFDN4	1.07014	0.624942	1.71238	0.0987295	1	0.281486
PFDN5	42.1757	18.938	2.22704	0.0348164	1	0.205703
PFN1	2.94522	1.2385	2.37805	0.0250408	1	0.188389
PGAM1	0.307705	0.135463	2.27151	0.0316285	1	0.198942
PGAM5	1.15868	0.565038	2.05063	0.0505096	1	0.221326
PGAP1	0.23917	0.460467	0.519408	0.60787	1	0.707918
PGGT1B	0.550613	0.241063	2.2841	0.0307749	1	0.198453
PGK1	2.3495	1.24578	1.88597	0.0705173	1	0.248144
PGM2L1	1.52587	1.05685	1.44379	0.160741	1	0.343758
PGM5P2	0.642807	0.554734	1.15877	0.257084	1	0.426004
PGPEP1	0.5869	0.438883	1.33726	0.192721	1	0.371726
PGRMC2	0.283647	0.134941	2.10201	0.04539	1	0.215197
PHACTR2	0.601342	0.588497	1.02183	0.316276	1	0.476392
PHACTR4	3.34306	2.58604	1.29273	0.207475	1	0.383002
PHAX	0.953655	1.00272	0.951066	0.350329	1	0.502376
PHB	0.134599	0.14017	0.960254	0.345773	1	0.49813
PHB2	0.685803	0.333964	2.05352	0.050208	1	0.220319
PHC2	0.187477	0.150487	1.2458	0.223947	1	0.397804
PHC3	0.60973	1.09226	0.558226	0.581466	1	0.687921
PHF1	0.494416	0.259038	1.90866	0.0674033	1	0.243692
PHF11	0.871458	0.441206	1.97517	0.0589551	1	0.233651
PHF14	0.334485	0.276785	1.20847	0.237745	1	0.407116
PHF15	0.414345	0.208862	1.98382	0.0579277	1	0.232247
PHF17	0.749279	0.275213	2.72254	0.0114128	1	0.161056
PHF20	0.522035	0.903635	0.577706	0.568433	1	0.679072
PHF20L1	1.09457	0.380884	2.87376	0.00797811	1	0.151458
PHF21A	0.260708	0.163276	1.59673	0.12241	1	0.305293
PHF3	0.999986	0.729382	1.371	0.182093	1	0.362381
PHIP	1.02241	0.65323	1.56517	0.129635	1	0.312147
PHKB	0.267585	0.134833	1.98458	0.0578389	1	0.232247
PHKG2	0.392468	0.280934	1.39701	0.174221	1	0.356395
PHLDA1	0.150295	0.341032	0.440706	0.663068	1	0.753113
PHOSPHO2_KLHL23	-0.0205146	0.369323	-0.0555465	0.956128	1	0.969392
PHPT1	0.891205	0.552747	1.61232	0.118967	1	0.302604
PHTF2	0.460731	0.250664	1.83804	0.077509	1	0.256511
PHYHD1	0.432426	0.298934	1.44656	0.159969	1	0.342774
PIAS1	0.345648	0.300541	1.15009	0.260577	1	0.429186
PIAS2	-0.218052	0.178123	-1.22417	0.231867	1	0.403352
PIBF1	0.137803	0.262435	0.525094	0.603967	1	0.705204
PICALM	0.240864	0.196859	1.22353	0.232101	1	0.403388
PIGC	-0.119949	0.203674	-0.588928	0.560992	1	0.673795
PIGM	0.11806	0.20754	0.568855	0.574336	1	0.683228
PIGR	0.416146	0.638518	0.651737	0.520291	1	0.643058
PIGT	-0.0110907	0.122417	-0.0905983	0.928506	1	0.951761
PIGW	0.368052	0.265813	1.38462	0.177936	1	0.359396
PIGX	0.345522	0.985175	0.350721	0.728623	1	0.80499
PIK3C2A	0.463605	0.339088	1.36721	0.183264	1	0.363469
PIK3C2B	1.01367	0.527876	1.92028	0.0658554	1	0.241997
PIK3CA	0.0619412	0.140692	0.44026	0.663387	1	0.753196
PIK3CD	0.8079	0.640345	1.26166	0.218272	1	0.393415
PIK3IP1	3.34805	1.68476	1.98726	0.0575235	1	0.232247
PIK3R1	3.08526	1.4857	2.07664	0.0478573	1	0.218761
PIK3R2	0.354885	0.218439	1.62465	0.116301	1	0.299861
PIK3R5	0.773758	0.4041	1.91477	0.066586	1	0.242295
PIKFYVE	0.0182134	0.397406	0.0458307	0.963795	1	0.974109
PIM1	0.0779366	0.201861	0.38609	0.702571	1	0.785197
PIM2	0.876382	0.549108	1.59601	0.122571	1	0.305383
PIN1	0.15285	0.161443	0.94677	0.352473	1	0.504272
PIN4	0.30028	0.441826	0.679635	0.502742	1	0.628581
PIN4P1	-0.140881	0.152499	-0.923816	0.364077	1	0.513927
PIP4K2A	1.15471	0.616362	1.87343	0.0722926	1	0.250535
PITHD1	-0.0772264	0.242306	-0.318715	0.752489	1	0.824034
PITPNB	0.0185736	0.22162	0.083808	0.933851	1	0.955008
PITPNC1	0.640845	0.272183	2.35447	0.0263802	1	0.19142
PIWIL2	1.00561	0.734614	1.36889	0.182745	1	0.362828
PIWIL3	0.43625	0.393761	1.10791	0.278047	1	0.444277
PJA2	1.08564	0.655496	1.65621	0.109701	1	0.292216
PKD1P1	0.000767881	0.221772	0.00346248	0.997264	1	0.998102
PKIB	0.195993	0.33702	0.581547	0.56588	1	0.677021
PKM	0.626101	0.224888	2.78406	0.00987446	1	0.15406
PKN2	0.669706	0.260348	2.57235	0.0161633	1	0.16904
PKNOX1	0.980799	0.471552	2.07994	0.0475299	1	0.218379
PKP2	0.931549	0.57214	1.62818	0.115545	1	0.298787
PLA2G12A	0.759564	0.299606	2.53521	0.0175938	1	0.172321
PLA2G16	0.64392	0.244243	2.6364	0.0139476	1	0.165758
PLA2G4E	0.416902	0.53116	0.784889	0.439612	1	0.574979
PLAC8	2.83655	1.48949	1.90438	0.0679814	1	0.24435
PLCL2	0.422936	0.367777	1.14998	0.26062	1	0.429186
PLCXD1	1.12322	1.06972	1.05002	0.303373	1	0.464905
PLEK	0.308144	0.707999	0.435232	0.666986	1	0.755605
PLEKHA1	0.944419	0.883029	1.06952	0.294663	1	0.457681
PLEKHA2	1.26119	0.611042	2.064	0.0491303	1	0.219035
PLEKHA5	0.779283	0.507025	1.53697	0.136382	1	0.318499
PLEKHB2	0.603608	0.690389	0.874301	0.389959	1	0.532109
PLEKHG2	0.559837	0.417249	1.34173	0.191284	1	0.370521
PLEKHG4B	0.658724	0.375339	1.75501	0.091036	1	0.272647
PLEKHH1	0.163805	0.239007	0.685355	0.499185	1	0.625663
PLEKHM3	0.403213	0.367501	1.09718	0.282622	1	0.447217
PLEKHO1	0.407218	0.280811	1.45015	0.158974	1	0.341889
PLGLB1	-0.0373672	0.305014	-0.12251	0.903437	1	0.933233
PLGLB2	-0.223638	0.342779	-0.652428	0.519852	1	0.642645
PLGRKT	0.159572	0.179676	0.88811	0.382624	1	0.526076
PLIN2	0.638354	0.287701	2.21881	0.0354367	1	0.206097
PLIN3	1.11742	0.441756	2.52949	0.0178244	1	0.172321
PLP2	0.575783	0.495452	1.16214	0.255737	1	0.424903
PLRG1	0.21181	0.218074	0.971276	0.340361	1	0.492917
PLSCR1	0.0587927	0.639523	0.0919321	0.927457	1	0.950844
PLXDC1	0.355934	0.668476	0.532457	0.598931	1	0.701955
PM20D2	0.189318	0.235221	0.80485	0.428205	1	0.565688
PMAIP1	0.533458	0.233825	2.28144	0.0309534	1	0.1985
PMM2	0.0973292	0.444866	0.218783	0.828527	1	0.878468
PMPCB	0.823001	0.509381	1.61569	0.118233	1	0.301913
PMS1	0.176124	0.153922	1.14424	0.262948	1	0.430578
PNISR	4.97122	3.26182	1.52407	0.139565	1	0.321301
PNKD	0.645063	0.301863	2.13694	0.0421792	1	0.210949
PNMA2	0.416315	0.389007	1.0702	0.294364	1	0.457681
PNMAL1	0.641002	0.321528	1.99361	0.0567838	1	0.231852
PNN	3.34573	1.96081	1.7063	0.0998719	1	0.282291
PNO1	0.265719	0.220822	1.20331	0.239697	1	0.408523
PNPLA1	0.275459	0.453131	0.607901	0.548527	1	0.664707
PNPLA8	0.968449	0.732618	1.3219	0.197714	1	0.375199
PNPO	0.692706	0.732522	0.945644	0.353036	1	0.504725
PNPT1	1.52963	0.953817	1.60369	0.120862	1	0.303642
PNRC1	1.45204	0.603457	2.40621	0.0235233	1	0.185577
PNRC2	0.660487	0.663608	0.995298	0.328765	1	0.485632
POC1B_GALNT4	0.669485	0.430592	1.5548	0.132083	1	0.314042
POFUT1	3.1582	1.41131	2.23777	0.0340212	1	0.204719
POGLUT1	0.248066	0.217	1.14316	0.263389	1	0.431071
POGZ	0.137752	0.251526	0.547665	0.588593	1	0.69328
POLB	0.0124434	0.16979	0.0732868	0.942139	1	0.959806
POLD4	2.69029	1.21399	2.21607	0.0356461	1	0.206097
POLDIP2	0.470673	0.168868	2.78722	0.00980092	1	0.153882
POLE3	0.994912	0.69062	1.44061	0.161631	1	0.344532
POLE4	0.315049	0.207364	1.5193	0.140754	1	0.322301
POLG	0.0012613	0.102463	0.0123098	0.990272	1	0.993022
POLH	1.8868	1.48187	1.27325	0.214195	1	0.389728
POLI	0.180491	0.141485	1.27569	0.213346	1	0.389177
POLK	0.165475	0.190517	0.868556	0.393037	1	0.535594
POLR1C	0.581365	0.250574	2.32014	0.0284474	1	0.194909
POLR1D	1.56448	0.765022	2.04501	0.0510995	1	0.222963
POLR1E	0.157495	0.148355	1.06161	0.298177	1	0.46071
POLR2B	0.545142	0.355903	1.53172	0.13767	1	0.319262
POLR2C	0.429547	0.142348	3.01759	0.00563919	1	0.144133
POLR2E	1.20646	0.73347	1.64486	0.112036	1	0.295229
POLR2F	0.225654	0.216658	1.04152	0.307222	1	0.46893
POLR2G	1.29832	0.676486	1.91921	0.0659969	1	0.241997
POLR2H	0.411588	0.223426	1.84216	0.0768849	1	0.25638
POLR2I	0.691306	0.320987	2.15369	0.0407131	1	0.210664
POLR2J	0.718179	0.329223	2.18143	0.0383844	1	0.207426
POLR2J2	0.171425	0.172355	0.994604	0.329096	1	0.485884
POLR2J3	0.10226	0.147789	0.691936	0.495111	1	0.621953
POLR2K	1.04575	0.397677	2.62965	0.0141668	1	0.165758
POLR2L	0.951277	0.51629	1.84252	0.0768308	1	0.256339
POLR3A	0.174608	0.193619	0.901814	0.375434	1	0.521886
POLR3E	0.0142239	0.21138	0.0672907	0.946865	1	0.963156
POLR3GL	0.137646	0.344004	0.400129	0.69233	1	0.776898
POLR3K	-0.0804613	0.205516	-0.391509	0.698611	1	0.782052
POM121	0.513498	0.387671	1.32457	0.196838	1	0.374579
POM121L10P	0.51615	0.486044	1.06194	0.298027	1	0.460621
POM121L1P	-0.01158	0.228864	-0.0505978	0.960033	1	0.971746
POM121L8P	0.165816	0.293522	0.564921	0.57697	1	0.684978
POMP	5.59769	1.59575	3.50788	0.00166258	1	0.144133
POP5	0.862766	0.546165	1.57968	0.126271	1	0.308768
POU2AF1	0.801949	0.473456	1.69382	0.102248	1	0.284729
POU2F1	0.180421	0.601751	0.299827	0.766693	1	0.833197
POU2F3	0.567865	0.841702	0.674662	0.505846	1	0.631561
POU5F1	0.535749	0.578395	0.926269	0.362825	1	0.512513
POU6F1	0.48522	0.521261	0.930859	0.36049	1	0.510036
PPA1	0.328229	0.329486	0.996187	0.328341	1	0.485123
PPA2	0.232844	0.413883	0.562584	0.578537	1	0.686293
PPAPDC1B	0.278904	0.176569	1.57958	0.126294	1	0.308768
PPARA	0.440774	0.741452	0.594474	0.557334	1	0.671008
PPARD	0.141139	0.445162	0.31705	0.753737	1	0.824669
PPCS	0.426925	0.670538	0.63669	0.529893	1	0.650342
PPEF2	0.869975	0.61712	1.40973	0.170469	1	0.352402
PPFIBP1	0.523956	0.37275	1.40565	0.171667	1	0.353645
PPHLN1	1.63775	0.566379	2.89161	0.00764433	1	0.146652
PPIA	18.4233	6.38787	2.88411	0.00778289	1	0.148383
PPIB	2.44429	1.24164	1.9686	0.0597461	1	0.234566
PPID	0.247696	0.48456	0.511178	0.61354	1	0.712788
PPIE	0.897607	0.399775	2.24528	0.033475	1	0.20367
PPIEL	1.18052	0.887827	1.32967	0.195174	1	0.373403
PPIG	0.774249	1.16547	0.664323	0.512333	1	0.637567
PPIH	0.742731	0.465628	1.59512	0.122771	1	0.305545
PPIL3	0.611923	0.197493	3.09845	0.00462817	1	0.144133
PPIL4	-0.568094	0.57463	-0.988626	0.331958	1	0.487832
PPIL6	-0.005056	0.538661	-0.00938624	0.992583	1	0.994364
PPIP5K1	0.0500052	0.294575	0.169754	0.866518	1	0.907619
PPIP5K2	0.169489	0.21493	0.788578	0.437491	1	0.572778
PPM1A	0.279459	0.274218	1.01911	0.31754	1	0.476613
PPM1B	0.349917	0.443457	0.789065	0.43721	1	0.572777
PPM1D	0.156211	0.184642	0.84602	0.405261	1	0.545831
PPM1G	0.615271	0.25146	2.44679	0.0214841	1	0.182974
PPM1K	2.69318	1.27234	2.11671	0.0440128	1	0.212669
PPM1M	0.36502	0.129574	2.81708	0.00913171	1	0.153462
PPP1CA	0.433773	0.14857	2.91965	0.00714667	1	0.144133
PPP1CB	2.25339	0.679668	3.31543	0.00270223	1	0.144133
PPP1CC	0.335929	0.30142	1.11449	0.275267	1	0.441794
PPP1R10	0.166738	0.208189	0.800894	0.430451	1	0.567623
PPP1R12A	1.72291	0.568341	3.03147	0.00545179	1	0.144133
PPP1R12B	0.258172	0.417255	0.618739	0.541472	1	0.659399
PPP1R15A	0.46925	0.244135	1.92209	0.0656167	1	0.241997
PPP1R15B	0.847506	0.418699	2.02414	0.0533434	1	0.226169
PPP1R16B	0.396514	0.309218	1.28232	0.211048	1	0.386412
PPP1R18	0.0517284	0.24038	0.215194	0.831295	1	0.880642
PPP1R2	0.307237	0.29289	1.04898	0.303839	1	0.46527
PPP1R26_AS1	0.129517	0.304758	0.424983	0.674346	1	0.762115
PPP1R3B	0.0620101	1.29958	0.0477156	0.962308	1	0.973086
PPP1R7	0.27022	0.33621	0.803724	0.428844	1	0.566288
PPP1R8	0.0274125	0.141617	0.193567	0.848019	1	0.893579
PPP2CA	0.587117	0.200426	2.92934	0.00698196	1	0.144133
PPP2R1B	0.360668	0.473691	0.761399	0.45327	1	0.586547
PPP2R2A	-0.00871444	0.162808	-0.0535257	0.957722	1	0.970367
PPP2R2D	0.316235	0.169821	1.86217	0.0739178	1	0.253168
PPP2R3C	0.0893462	0.321422	0.277972	0.783232	1	0.846414
PPP2R5A	0.78947	0.26782	2.94776	0.00667877	1	0.144133
PPP2R5C	0.940677	0.495557	1.89822	0.0688212	1	0.245695
PPP2R5E	0.0902378	0.150033	0.601453	0.552747	1	0.667581
PPP3CA	0.114727	0.224453	0.51114	0.613566	1	0.712788
PPP3CC	0.0353946	0.224604	0.157587	0.876	1	0.914586
PPP4R2	0.246395	0.163035	1.5113	0.142772	1	0.324983
PPP6C	0.640219	0.298923	2.14175	0.0417529	1	0.210664
PPP6R3	0.475088	0.275433	1.72488	0.0964202	1	0.279209
PPT1	0.489484	0.224949	2.17598	0.0388326	1	0.207426
PPWD1	0.173772	0.213898	0.812409	0.423933	1	0.561616
PQLC2	0.793605	0.431266	1.84018	0.077185	1	0.256511
PRAP1	-0.109345	0.267785	-0.408332	0.686373	1	0.772438
PRCC	0.149236	0.102287	1.45899	0.156544	1	0.339903
PRDM1	0.755466	0.346182	2.18228	0.0383154	1	0.207426
PRDM2	-0.278253	0.440032	-0.632346	0.532683	1	0.652592
PRDM4	0.346773	0.163334	2.12309	0.0434273	1	0.212669
PRDX1	0.918817	0.669125	1.37316	0.181429	1	0.362047
PRDX2	0.531461	0.378715	1.40333	0.17235	1	0.354458
PRDX3	0.374715	0.264695	1.41565	0.168746	1	0.351163
PRDX5	0.26533	0.32917	0.80606	0.42752	1	0.564955
PRDX6	1.73971	1.46791	1.18516	0.246673	1	0.416023
PRELID2	1.39388	0.872573	1.59744	0.122252	1	0.305293
PRELP	0.491117	0.459242	1.06941	0.294714	1	0.457681
PREPL	0.781193	0.376981	2.07223	0.0482974	1	0.218973
PREX1	0.441947	0.285716	1.5468	0.133998	1	0.316344
PRF1	1.22535	0.455028	2.69292	0.0122312	1	0.162345
PRICKLE2_AS3	0.751148	0.559709	1.34203	0.191188	1	0.370521
PRKAA1	0.903473	0.276987	3.26178	0.00308981	1	0.144133
PRKACB	0.107856	0.259055	0.416346	0.680574	1	0.767294
PRKAG1	0.244246	0.176738	1.38197	0.178741	1	0.36024
PRKAR1A	0.259456	0.26019	0.997181	0.327867	1	0.484675
PRKCA	0.353178	0.793948	0.444838	0.660118	1	0.751013
PRKCB	0.770097	0.581474	1.32439	0.1969	1	0.374579
PRKCH	1.18934	0.544774	2.18318	0.0382421	1	0.207426
PRKCI	0.10316	0.153679	0.671271	0.507968	1	0.63331
PRKCQ	0.495464	0.269941	1.83545	0.0779034	1	0.257009
PRKCQ_AS1	0.952252	1.33575	0.712898	0.482259	1	0.611709
PRKD2	0.27502	0.245679	1.11943	0.273193	1	0.439385
PRKD3	0.111914	0.181334	0.617169	0.542491	1	0.659998
PRKDC	0.253338	0.482508	0.525044	0.604001	1	0.705204
PRKRA	0.0475609	0.157499	0.301977	0.765072	1	0.832467
PRKRIR	0.662301	0.334811	1.97813	0.0586017	1	0.233053
PRKX	2.02829	0.966797	2.09794	0.0457776	1	0.215487
PRKXP1	0.543154	0.253636	2.14148	0.0417776	1	0.210664
PRKY	0.218206	0.348317	0.626459	0.536476	1	0.655408
PRMT2	1.42989	0.662582	2.15806	0.0403383	1	0.210575
PRND	0.489597	0.473842	1.03325	0.311003	1	0.472255
PRNP	0.560951	0.372355	1.5065	0.143994	1	0.326554
PRPF18	0.930213	0.426053	2.18333	0.0382299	1	0.207426
PRPF3	0.535497	0.305197	1.7546	0.0911085	1	0.272647
PRPF38A	0.0275088	0.212411	0.129508	0.897953	1	0.930071
PRPF38B	2.71761	1.21498	2.23675	0.0340961	1	0.204719
PRPF39	0.683876	0.227213	3.00984	0.00574642	1	0.144133
PRPF4	0.713726	0.239183	2.98402	0.00611804	1	0.144133
PRPF40A	1.18817	0.877724	1.35369	0.187487	1	0.367919
PRPF4B	2.00893	0.991388	2.02638	0.0530982	1	0.22597
PRPF6	0.171432	0.317828	0.539385	0.594211	1	0.697888
PRPF8	0.952607	0.45706	2.0842	0.0471093	1	0.217556
PRPS1	0.204491	0.22042	0.927734	0.362078	1	0.511772
PRPSAP1	0.349338	0.20599	1.69589	0.10185	1	0.284559
PRR11	2.94163	1.78921	1.6441	0.112195	1	0.295229
PRR13	0.84883	0.703231	1.20704	0.238283	1	0.407584
PRR14L	-0.219178	0.182785	-1.19911	0.241301	1	0.410459
PRR23A	0.224528	0.120584	1.862	0.0739421	1	0.253168
PRR23C	0.37915	0.253268	1.49703	0.146427	1	0.329274
PRR7_AS1	0.375946	0.320295	1.17375	0.251136	1	0.421235
PRRC1	0.786512	0.283724	2.7721	0.0101573	1	0.15628
PRRC2B	0.0730171	0.477422	0.15294	0.879626	1	0.916696
PRRC2C	2.9959	2.90437	1.03151	0.311801	1	0.472512
PRRG4	0.938705	0.843951	1.11227	0.276199	1	0.442944
PRRT3	-0.0106182	0.153575	-0.06914	0.945407	1	0.962651
PSAP	2.62643	1.03793	2.53044	0.0177858	1	0.172321
PSENEN	1.45253	0.717815	2.02355	0.0534088	1	0.226257
PSIP1	0.774211	0.480753	1.61041	0.119383	1	0.302686
PSMA1	1.6039	0.728725	2.20097	0.0368172	1	0.207335
PSMA2	3.22854	1.08577	2.97349	0.00627603	1	0.144133
PSMA3	1.51938	0.799589	1.9002	0.0685505	1	0.245383
PSMA4	1.85173	1.09609	1.6894	0.103101	1	0.285576
PSMA5	1.63433	0.57687	2.8331	0.00879048	1	0.153283
PSMA6	2.53672	1.11209	2.28105	0.03098	1	0.1985
PSMA7	2.23819	0.657074	3.4063	0.00215034	1	0.144133
PSMB1	6.13536	2.18928	2.80246	0.00945382	1	0.153636
PSMB10	0.586665	0.295669	1.98419	0.0578839	1	0.232247
PSMB2	2.68244	1.1431	2.34663	0.0268398	1	0.191617
PSMB3	4.09346	1.5241	2.68582	0.0124354	1	0.163436
PSMB4	1.62673	1.17997	1.37861	0.179762	1	0.360639
PSMB5	0.482896	0.250412	1.92841	0.0647912	1	0.240852
PSMB6	1.61604	0.647178	2.49705	0.019185	1	0.175524
PSMB7	1.15762	0.454995	2.54426	0.0172349	1	0.171758
PSMB8	2.40876	1.49128	1.61523	0.118332	1	0.301929
PSMB9	1.10426	0.734685	1.50304	0.14488	1	0.327714
PSMC1	1.2511	0.587729	2.1287	0.0429178	1	0.21234
PSMC2	0.519022	0.393317	1.3196	0.19847	1	0.375722
PSMC3	0.220784	0.246402	0.896032	0.378457	1	0.523429
PSMC4	1.44522	0.464752	3.10966	0.0045025	1	0.144133
PSMC5	2.13971	0.896626	2.3864	0.0245818	1	0.18821
PSMC6	0.951718	0.299725	3.17531	0.00382988	1	0.144133
PSMD1	0.199733	0.212997	0.937725	0.357016	1	0.50771
PSMD10	0.244004	0.207633	1.17517	0.250579	1	0.420531
PSMD11	0.522848	0.367018	1.42458	0.166171	1	0.348806
PSMD12	0.484684	0.426758	1.13573	0.266429	1	0.433829
PSMD13	0.651242	0.291347	2.23528	0.0342046	1	0.204719
PSMD14	0.185118	0.256273	0.722347	0.476529	1	0.606318
PSMD2	0.702816	0.361683	1.94319	0.0628946	1	0.237899
PSMD4	0.266894	0.270556	0.986465	0.332997	1	0.48831
PSMD5_AS1	0.209689	0.354328	0.591792	0.559101	1	0.672492
PSMD6	0.0731498	0.235672	0.310389	0.75874	1	0.828154
PSMD7	1.50081	0.740136	2.02775	0.052949	1	0.225732
PSMD8	0.670021	0.315089	2.12645	0.0431213	1	0.212608
PSMD9	0.21388	0.225821	0.947122	0.352297	1	0.504137
PSME1	6.77484	3.0378	2.23018	0.0345821	1	0.205215
PSME2	6.59433	2.96506	2.22402	0.0350431	1	0.206097
PSME4	0.112882	0.217255	0.519585	0.607749	1	0.707918
PSMF1	0.344455	0.142038	2.4251	0.022553	1	0.184113
PSMG2	0.942113	0.639068	1.4742	0.152435	1	0.336254
PSPC1	0.240219	0.260297	0.922865	0.364563	1	0.514057
PSPH	0.985875	0.473077	2.08396	0.0471331	1	0.217556
PSTPIP1	1.03821	0.284533	3.64882	0.00116005	1	0.14002
PSTPIP2	0.91251	0.634702	1.4377	0.162447	1	0.345187
PTAFR	1.12525	0.797715	1.41059	0.170219	1	0.352199
PTAR1	0.200631	0.238339	0.841785	0.407585	1	0.547999
PTBP1	0.257837	0.207468	1.24278	0.22504	1	0.398351
PTBP3	0.20858	0.296728	0.702934	0.488344	1	0.6161
PTCD1	0.617673	0.517027	1.19466	0.243004	1	0.412099
PTCD3	0.665613	0.36045	1.84662	0.0762155	1	0.25617
PTCHD4	0.956629	0.770351	1.24181	0.225393	1	0.398527
PTDSS1	0.341436	0.177788	1.92047	0.0658306	1	0.241997
PTEN	0.582776	0.20784	2.80397	0.00942006	1	0.153636
PTER	0.180995	0.178477	1.01411	0.319877	1	0.478025
PTGER2	0.334869	0.119937	2.79204	0.00969004	1	0.153636
PTGER4	0.15805	0.204973	0.771076	0.447613	1	0.581688
PTGES	0.205238	0.122238	1.679	0.105132	1	0.288
PTGES3	0.368768	0.289753	1.2727	0.214389	1	0.389779
PTGES3L	0.472212	0.662557	0.712711	0.482372	1	0.611709
PTGIS	1.1276	0.629048	1.79254	0.0846903	1	0.263114
PTGR2	0.286197	0.272511	1.05022	0.30328	1	0.464905
PTK2B	0.205649	0.251747	0.81689	0.421414	1	0.559485
PTK6	1.09302	0.975144	1.12089	0.272583	1	0.438979
PTMA	24.5536	11.0584	2.22036	0.0353191	1	0.206097
PTOV1_AS1	0.168366	0.168421	0.999673	0.326682	1	0.483487
PTP4A1	0.25336	0.185069	1.369	0.18271	1	0.362828
PTP4A2	1.79539	0.964761	1.86096	0.0740939	1	0.253264
PTPMT1	0.141629	0.118879	1.19137	0.244272	1	0.413558
PTPN1	0.444521	0.404792	1.09815	0.282206	1	0.446856
PTPN11	0.283316	0.322054	0.879716	0.387072	1	0.529346
PTPN12	0.135022	0.13543	0.996989	0.327959	1	0.484675
PTPN14	1.15196	0.600818	1.91731	0.0662476	1	0.241997
PTPN18	0.763827	0.269	2.83951	0.00865745	1	0.153283
PTPN2	0.825382	0.434129	1.90124	0.0684092	1	0.24502
PTPN22	0.838449	0.295489	2.8375	0.00869897	1	0.153283
PTPN4	0.815834	0.396406	2.05807	0.0497372	1	0.219667
PTPN6	0.469084	0.306161	1.53215	0.137564	1	0.319262
PTPRA	0.0922677	0.199885	0.461604	0.648204	1	0.741996
PTPRB	0.441042	0.270293	1.63172	0.114794	1	0.29823
PTPRC	9.39442	4.77095	1.96909	0.0596871	1	0.234566
PTPRCAP	0.439335	0.326527	1.34548	0.190089	1	0.369926
PTPRE	0.106089	0.582548	0.182112	0.856907	1	0.900317
PTPRG_AS1	2.22038	1.32653	1.67382	0.106155	1	0.289125
PTPRJ	0.102555	0.190776	0.537566	0.595448	1	0.698807
PTRF	0.126184	0.125678	1.00403	0.324616	1	0.482035
PTRH2	0.42094	0.262661	1.6026	0.121104	1	0.303825
PTRHD1	0.414299	0.177389	2.33555	0.0275018	1	0.193174
PTS	0.0666626	0.169598	0.393062	0.697478	1	0.781211
PTTG1	0.571451	0.267077	2.13965	0.0419389	1	0.210664
PUF60	0.619491	0.242049	2.55936	0.0166508	1	0.169518
PUM1	0.374323	0.430566	0.869374	0.392598	1	0.535115
PUM2	0.471503	0.254194	1.85489	0.0749861	1	0.25391
PURB	0.189099	0.647824	0.291899	0.77268	1	0.838071
PUS7L	0.177173	0.248873	0.711901	0.482865	1	0.612082
PVT1	0.511744	0.489476	1.04549	0.305418	1	0.466757
PWARSN	0.350065	0.292383	1.19728	0.241999	1	0.411304
PWP1	0.407183	0.421739	0.965487	0.343196	1	0.495271
PXMP4	1.80605	2.14916	0.840353	0.408372	1	0.548271
PXN	0.293113	0.239742	1.22262	0.232442	1	0.403388
PYCRL	0.29015	0.180699	1.60571	0.120417	1	0.303341
PYHIN1	0.600759	0.675677	0.889121	0.382091	1	0.525696
PYROXD1	0.154136	0.181704	0.848284	0.404022	1	0.545198
QARS	1.42216	0.897963	1.58376	0.125338	1	0.308289
QKI	0.518692	0.266763	1.94439	0.062742	1	0.237866
QPCTL	0.344499	0.597606	0.576464	0.569259	1	0.679899
QPRT	-0.100341	0.151183	-0.663702	0.512724	1	0.637567
QRFPR	0.229475	0.177226	1.29481	0.206766	1	0.38233
QRICH1	0.607983	0.482774	1.25935	0.219091	1	0.393966
QRSL1	0.199826	0.444227	0.449829	0.656562	1	0.748187
QTRTD1	0.535106	0.438282	1.22092	0.233074	1	0.403622
R3HCC1L	0.268254	0.299248	0.896426	0.378251	1	0.523429
R3HDM1	-0.0503206	0.225319	-0.22333	0.825024	1	0.876418
R3HDM2	0.748127	0.47357	1.57976	0.126252	1	0.308768
RAB11A	2.30607	0.741054	3.11188	0.00447802	1	0.144133
RAB11FIP1	0.565588	0.768041	0.736403	0.468078	1	0.599402
RAB11FIP2	-0.12427	0.255147	-0.487052	0.630302	1	0.726926
RAB11FIP4	0.594907	0.631236	0.942447	0.354639	1	0.506427
RAB12	3.844	1.74917	2.19761	0.0370825	1	0.207335
RAB14	0.433164	0.224549	1.92904	0.0647096	1	0.240852
RAB18	0.620885	0.139568	4.44861	0.000144055	0.884353	0.14002
RAB1A	0.252647	0.213435	1.18372	0.247234	1	0.416741
RAB21	0.994047	0.666727	1.49094	0.148012	1	0.331019
RAB22A	0.720188	0.484792	1.48556	0.149421	1	0.333175
RAB27A	1.80253	1.32371	1.36173	0.184968	1	0.365707
RAB2A	1.17855	0.422243	2.79116	0.00971021	1	0.153636
RAB2B	1.55085	0.571898	2.71175	0.0117046	1	0.161109
RAB33B	0.605194	0.519297	1.16541	0.254434	1	0.424333
RAB36	0.562456	0.562294	1.00029	0.326391	1	0.483341
RAB37	0.52441	0.236497	2.21741	0.0355437	1	0.206097
RAB3B	1.32002	1.22607	1.07662	0.291539	1	0.454946
RAB3D	-0.062291	0.167303	-0.372326	0.712668	1	0.793016
RAB3GAP1	0.308594	0.311212	0.991588	0.330538	1	0.487343
RAB3GAP2	0.400447	0.24788	1.61549	0.118277	1	0.301913
RAB3IP	0.540859	0.30324	1.7836	0.086167	1	0.26502
RAB42	0.684406	0.562798	1.21608	0.234881	1	0.404811
RAB5A	0.270374	0.141052	1.91684	0.0663109	1	0.241997
RAB5B	1.87292	0.928904	2.01627	0.0542124	1	0.226773
RAB5C	-0.165791	0.109646	-1.51206	0.14258	1	0.324665
RAB7A	0.394768	0.251676	1.56856	0.128843	1	0.311986
RAB7L1	1.92906	0.906939	2.127	0.0430719	1	0.212555
RAB8A	0.10059	0.167836	0.599336	0.554136	1	0.668601
RAB8B	0.729761	0.276552	2.63879	0.0138707	1	0.165758
RABAC1	0.655861	0.49508	1.32476	0.196779	1	0.374579
RABEP1	0.144182	0.256762	0.56154	0.579238	1	0.68674
RABGAP1L	1.05331	0.512583	2.0549	0.0500649	1	0.220319
RABGGTB	0.565475	0.413126	1.36877	0.182782	1	0.362828
RABL2B	0.114779	0.348529	0.329324	0.744549	1	0.818111
RABL3	-0.0234191	0.262988	-0.08905	0.929725	1	0.952215
RABL5	0.0213035	0.958677	0.0222217	0.982441	1	0.987619
RAC1	0.923796	0.328691	2.81053	0.00927475	1	0.153636
RAC2	1.43535	0.510455	2.81191	0.00924435	1	0.153636
RAD1	1.05403	0.451907	2.3324	0.0276924	1	0.193421
RAD17	0.0460103	0.133315	0.345125	0.732777	1	0.808486
RAD21	1.28618	0.741705	1.73408	0.0947475	1	0.277164
RAD23A	0.576564	0.402212	1.43348	0.163636	1	0.34688
RAD23B	0.26947	0.280858	0.959451	0.34617	1	0.498273
RAD50	0.483956	0.317296	1.52525	0.139269	1	0.321178
RAD51_AS1	0.0764157	0.278716	0.27417	0.78612	1	0.848662
RAD51C	0.691687	0.335381	2.0624	0.0492939	1	0.219128
RAD54B	0.117765	0.42638	0.276197	0.78458	1	0.847385
RAE1	0.316956	0.321571	0.985647	0.333391	1	0.488469
RAET1E	0.900277	0.405582	2.21971	0.0353683	1	0.206097
RAF1	0.204529	0.255835	0.799457	0.431269	1	0.568268
RALA	0.541472	0.265826	2.03694	0.0519575	1	0.224413
RALGAPA1	0.476295	0.276412	1.72313	0.0967392	1	0.279606
RALGAPB	0.0128451	0.205186	0.0626022	0.950562	1	0.965184
RALY	0.439294	0.15008	2.92706	0.00702041	1	0.144133
RAMP2_AS1	0.874058	0.641179	1.3632	0.184508	1	0.36515
RAN	3.11925	1.69908	1.83584	0.0778438	1	0.257009
RANBP2	0.644446	0.239369	2.69227	0.0122496	1	0.162345
RANBP6	0.448909	0.218219	2.05715	0.0498322	1	0.219928
RANBP9	0.323269	0.150568	2.14699	0.0412934	1	0.210664
RANGRF	0.48616	0.24542	1.98093	0.0582699	1	0.232749
RAP1A	0.642698	0.592232	1.08521	0.287788	1	0.451964
RAP1B	1.15298	0.59904	1.92471	0.065274	1	0.241859
RAP2B	0.506552	0.394594	1.28373	0.21056	1	0.385791
RAP2C	1.14942	0.347487	3.30782	0.00275416	1	0.144133
RAPGEF6	0.705919	0.460094	1.53429	0.137037	1	0.318734
RARRES3	6.32979	2.3075	2.74314	0.0108742	1	0.161056
RARS	0.265232	0.199435	1.32991	0.195096	1	0.373403
RARS2	0.228136	0.183164	1.24553	0.224046	1	0.397864
RASA1	0.049322	0.107184	0.460164	0.649224	1	0.742368
RASA2	0.20792	0.21179	0.981725	0.335283	1	0.489913
RASA3	0.409815	0.228378	1.79446	0.0843767	1	0.262938
RASA4	0.300306	0.263009	1.14181	0.26394	1	0.431398
RASAL3	0.163625	0.187805	0.871249	0.391592	1	0.533863
RASGRP1	1.30795	0.633268	2.0654	0.0489878	1	0.218973
RASGRP4	0.446644	0.542607	0.823144	0.417912	1	0.555919
RASSF1	-0.132924	0.209805	-0.633559	0.531903	1	0.651897
RASSF2	0.648892	0.494168	1.3131	0.200621	1	0.377253
RASSF3	0.794124	0.317468	2.50144	0.0189957	1	0.174573
RASSF5	0.753306	0.467804	1.6103	0.119408	1	0.302686
RASSF6	0.0532334	0.266581	0.199689	0.843277	1	0.889804
RASSF8	-0.104806	0.147029	-0.712824	0.482304	1	0.611709
RB1CC1	0.903526	0.574638	1.57234	0.127963	1	0.311115
RBBP4	0.574566	0.425802	1.34938	0.18885	1	0.369217
RBBP5	0.0168967	0.972745	0.0173701	0.986274	1	0.990307
RBBP6	1.07139	0.609027	1.75917	0.0903127	1	0.271763
RBBP7	0.541424	0.349749	1.54804	0.1337	1	0.31593
RBBP9	0.578298	0.40547	1.42624	0.165696	1	0.34824
RBL1	0.344151	0.339902	1.0125	0.32063	1	0.478299
RBL2	1.61824	0.696209	2.32436	0.0281852	1	0.193658
RBM12	0.232938	0.138468	1.68225	0.104494	1	0.28776
RBM14	0.0123375	0.115837	0.106507	0.915997	1	0.942952
RBM17	0.504892	0.296174	1.70471	0.100171	1	0.282345
RBM19	0.634608	0.583587	1.08743	0.286826	1	0.451147
RBM22	0.324103	0.154495	2.09782	0.0457893	1	0.215487
RBM23	0.21911	0.237647	0.921998	0.365007	1	0.514057
RBM25	4.60191	2.28216	2.01647	0.0541899	1	0.226773
RBM26	0.564779	0.282581	1.99865	0.0562035	1	0.230802
RBM26_AS1	0.121309	0.187858	0.645748	0.524101	1	0.645945
RBM27	0.494808	0.371795	1.33086	0.194788	1	0.373269
RBM28	0.2	0.258953	0.772341	0.446876	1	0.5811
RBM3	2.56453	1.42508	1.79957	0.0835451	1	0.262438
RBM33	-0.033506	0.454121	-0.073782	0.941749	1	0.959568
RBM34	2.23121	1.23806	1.80218	0.0831233	1	0.262362
RBM38	0.0803504	0.174629	0.46012	0.649255	1	0.742368
RBM39	4.75355	2.13488	2.22662	0.0348479	1	0.205703
RBM4	0.326577	0.221318	1.4756	0.15206	1	0.335629
RBM41	0.669258	0.537919	1.24416	0.22454	1	0.398327
RBM43	1.43922	0.766305	1.87813	0.0716232	1	0.249685
RBM48	0.583338	0.347355	1.67937	0.10506	1	0.287979
RBM5	0.406622	0.524889	0.774681	0.445516	1	0.580069
RBM5_AS1	0.417347	0.161424	2.5854	0.0156868	1	0.16904
RBM6	0.48766	0.602654	0.809188	0.425751	1	0.563415
RBM7	0.346729	0.259577	1.33574	0.193209	1	0.371755
RBM8A	3.44961	1.45125	2.37699	0.0250994	1	0.188389
RBMS1	-0.179816	0.447172	-0.402119	0.690883	1	0.77609
RBMS2	1.65449	1.23189	1.34305	0.190862	1	0.370415
RBMX	0.554624	1.00058	0.5543	0.58411	1	0.689646
RBMX2	1.04614	0.283865	3.68536	0.00105618	1	0.14002
RBMXL1	0.0856375	0.228219	0.375242	0.710524	1	0.791449
RBPJ	0.0213176	0.548876	0.0388386	0.969316	1	0.977918
RBX1	3.43479	1.05749	3.24805	0.00319739	1	0.144133
RC3H1	0.425604	0.250121	1.70159	0.100762	1	0.283362
RCAN3	-0.120272	0.320885	-0.374813	0.710839	1	0.791449
RCBTB2	1.37342	0.412282	3.33126	0.00259709	1	0.144133
RCC2	0.218307	0.120223	1.81584	0.0809442	1	0.259473
RCHY1	0.174095	0.124989	1.39288	0.175453	1	0.356984
RCN2	0.044416	0.151608	0.292966	0.771874	1	0.83757
RCOR3	0.235031	0.182102	1.29065	0.208184	1	0.38345
RCSD1	0.605193	0.214639	2.81958	0.0090776	1	0.153462
RDH10	0.410866	0.578261	0.710519	0.483707	1	0.612534
RDH11	0.463064	0.375435	1.2334	0.22846	1	0.400338
REEP3	0.399517	0.197778	2.02002	0.0537965	1	0.226331
REEP5	1.22133	0.456918	2.67299	0.0128125	1	0.163757
REL	0.351924	0.545361	0.645304	0.524385	1	0.645945
RELA	0.562137	0.208141	2.70075	0.0120096	1	0.161468
RELL1	0.400181	0.44513	0.899019	0.376893	1	0.522637
REPS1	0.305979	0.189916	1.61113	0.119226	1	0.302686
REPS2	-0.0896815	0.135282	-0.662922	0.513215	1	0.637908
RERE	-0.0414629	0.202746	-0.204506	0.83955	1	0.886795
REST	0.590409	0.34886	1.69239	0.102523	1	0.284989
REV1	0.262468	0.198721	1.32078	0.198081	1	0.375722
REV3L	0.645556	0.205975	3.13415	0.00423927	1	0.144133
REXO2	0.00262499	0.154679	0.0169706	0.98659	1	0.990462
RFC1	4.49525	1.86177	2.4145	0.0230928	1	0.184833
RFC2	-0.140372	0.358104	-0.391986	0.698263	1	0.781805
RFPL1S	0.459825	0.459706	1.00026	0.326404	1	0.483341
RFT1	1.25322	0.854697	1.46627	0.154565	1	0.338055
RFTN1	0.190186	0.175102	1.08614	0.287384	1	0.451793
RFWD3	0.00268177	0.19446	0.0137909	0.989102	1	0.992335
RFXANK	-0.0128216	0.204589	-0.0626702	0.950508	1	0.965184
RGCC	0.652032	0.174875	3.72856	0.000945054	1	0.14002
RGL4	0.10841	0.169802	0.638446	0.528768	1	0.649481
RGS1	0.890977	0.484707	1.83818	0.0774885	1	0.256511
RGS10	0.930375	0.789373	1.17863	0.249222	1	0.418826
RGS12	0.245287	0.200866	1.22115	0.232989	1	0.403589
RGS2	0.746673	0.380255	1.96361	0.060353	1	0.23483
RHBDL2	0.511329	0.27618	1.85143	0.0754976	1	0.254878
RHBG	0.142885	0.220658	0.647543	0.522958	1	0.645055
RHD	0.834823	0.736906	1.13288	0.267606	1	0.434956
RHNO1	0.0410584	0.273073	0.150357	0.881644	1	0.91798
RHOA	3.17968	1.2162	2.61444	0.014673	1	0.165758
RHOF	0.46284	0.370071	1.25068	0.22219	1	0.397156
RHOG	0.36395	0.191083	1.90467	0.0679429	1	0.24435
RHOH	0.468446	0.421298	1.11191	0.276352	1	0.442956
RHPN2	0.136681	0.146426	0.933449	0.359177	1	0.509174
RIC3	0.441712	0.432433	1.02146	0.316449	1	0.476497
RIC8A	0.0887462	0.167896	0.528579	0.601581	1	0.703583
RICTOR	0.816248	0.557573	1.46393	0.155199	1	0.338463
RIF1	0.351665	0.477052	0.737163	0.467624	1	0.599195
RILPL2	0.108715	0.164435	0.661142	0.514338	1	0.638916
RIMKLA	0.436016	0.18109	2.40773	0.0234437	1	0.185577
RINL	0.541034	0.525329	1.02989	0.312546	1	0.473057
RIOK1	0.561649	0.28028	2.00389	0.0556046	1	0.229252
RIOK2	0.107014	0.213821	0.500482	0.620946	1	0.719514
RIOK3	0.0134812	0.618285	0.0218041	0.982771	1	0.987759
RIPK1	0.262623	0.124993	2.10111	0.0454759	1	0.215248
RIPPLY3	0.758293	0.73577	1.03061	0.312215	1	0.472702
RLF	-0.111997	0.263295	-0.425369	0.674068	1	0.761941
RLIM	0.310459	0.708464	0.438214	0.664851	1	0.754161
RMDN1	0.0229948	0.149232	0.154088	0.87873	1	0.916034
RMND1	-0.030608	0.1428	-0.214342	0.831953	1	0.880883
RMND5A	0.273018	0.143231	1.90614	0.0677435	1	0.24435
RNA45S5	0.519605	0.578243	0.898593	0.377116	1	0.522637
RNASEH1	0.401334	0.218084	1.84027	0.077171	1	0.256511
RNASEH2B	0.274652	0.223239	1.2303	0.229599	1	0.400977
RNASEK	0.278203	0.131693	2.11252	0.044402	1	0.213292
RNASET2	0.262342	0.220464	1.18996	0.244816	1	0.413802
RND2	0.566025	0.346849	1.6319	0.114755	1	0.29823
RNF10	0.592202	0.389077	1.52207	0.140063	1	0.321799
RNF11	0.103728	0.142682	0.726983	0.473732	1	0.604247
RNF113A	0.77929	0.291405	2.67425	0.0127748	1	0.163757
RNF114	0.60102	0.326822	1.83898	0.0773665	1	0.256511
RNF121	0.024539	0.233938	0.104895	0.917264	1	0.943201
RNF123	0.114747	0.220211	0.521076	0.606724	1	0.707038
RNF125	2.54898	1.26908	2.00853	0.0550795	1	0.227852
RNF13	0.549373	0.165242	3.32466	0.00264044	1	0.144133
RNF138	0.249782	0.327314	0.763127	0.452256	1	0.585738
RNF138P1	0.595328	0.645896	0.921709	0.365155	1	0.514148
RNF139	0.268459	0.182268	1.47288	0.152787	1	0.3365
RNF14	1.10759	1.02707	1.0784	0.290761	1	0.454541
RNF141	0.148884	0.29941	0.497256	0.623188	1	0.721295
RNF144A	0.967222	0.325369	2.97269	0.00628824	1	0.144133
RNF144A_AS1	0.913335	0.500841	1.8236	0.079729	1	0.25838
RNF145	0.238797	0.217393	1.09845	0.282075	1	0.446787
RNF149	0.464414	0.385721	1.20402	0.239431	1	0.408445
RNF157	-0.134616	0.495226	-0.271826	0.787902	1	0.849595
RNF168	0.909093	0.531323	1.711	0.0989882	1	0.281492
RNF170	0.874277	0.619705	1.41079	0.170159	1	0.352193
RNF181	1.61481	0.873943	1.84773	0.0760493	1	0.256131
RNF19A	0.610371	0.526998	1.1582	0.257309	1	0.426004
RNF20	-0.00595984	0.445456	-0.0133792	0.989427	1	0.992499
RNF207	0.105908	0.222817	0.475313	0.638533	1	0.734683
RNF213	4.39696	2.64233	1.66405	0.108111	1	0.291039
RNF214	0.263251	0.237883	1.10664	0.278584	1	0.444676
RNF216	0.324919	0.61578	0.527654	0.602214	1	0.704054
RNF216P1	0.0828038	0.219868	0.376607	0.709522	1	0.791055
RNF220	0.0543427	0.209096	0.259894	0.796993	1	0.856555
RNF222	0.199912	0.341708	0.585037	0.563566	1	0.675861
RNF34	0.143678	0.208462	0.689227	0.496786	1	0.623292
RNF38	0.224277	0.159529	1.40587	0.171601	1	0.353628
RNF4	0.531969	0.38909	1.36721	0.183263	1	0.363469
RNF41	2.17752	1.63018	1.33576	0.193204	1	0.371755
RNF44	0.692993	0.291817	2.37475	0.0252245	1	0.188389
RNF6	0.251346	0.368885	0.681367	0.501664	1	0.627796
RNF7	1.52333	0.776019	1.96301	0.0604268	1	0.23483
RNF8	0.476018	0.1591	2.99195	0.00600161	1	0.144133
RNFT1	0.0680847	0.167252	0.407079	0.687282	1	0.773177
RNH1	0.182286	0.177519	1.02685	0.31395	1	0.474436
RNMT	1.3705	0.906227	1.51231	0.142516	1	0.32464
RNPC3	0.528631	0.826139	0.639881	0.527848	1	0.648871
RNPS1	0.715697	0.378139	1.89268	0.0695837	1	0.247064
ROCK1	0.808671	0.774457	1.04418	0.306015	1	0.467436
ROCK2	0.25071	0.27587	0.908796	0.371805	1	0.519225
ROMO1	1.01227	0.629545	1.60794	0.119925	1	0.302686
RORA	0.901695	0.573766	1.57154	0.128149	1	0.311444
RP2	0.212904	0.118917	1.79035	0.0850503	1	0.2633
RPA1	0.11142	0.148654	0.749522	0.460271	1	0.592122
RPA2	0.901892	0.485805	1.85649	0.0747503	1	0.253672
RPA3	0.651938	0.448762	1.45275	0.158256	1	0.341103
RPAIN	1.26017	0.469363	2.68486	0.0124631	1	0.163436
RPF1	0.855175	0.598576	1.42868	0.165	1	0.34792
RPF2	0.747747	0.266293	2.80799	0.00933074	1	0.153636
RPH3AL	0.584909	0.732306	0.798722	0.431688	1	0.568319
RPL10	248.314	110.591	2.24534	0.033471	1	0.20367
RPL10A	56.9134	25.8776	2.19933	0.0369467	1	0.207335
RPL11	180.238	83.1242	2.1683	0.0394711	1	0.208711
RPL12	87.4563	39.9965	2.1866	0.0379644	1	0.207426
RPL13	26.2091	12.306	2.12977	0.0428209	1	0.21234
RPL13A	17.3867	7.63972	2.27583	0.0313328	1	0.198917
RPL14	41.4199	18.8595	2.19624	0.0371915	1	0.207335
RPL15	70.7257	34.7512	2.0352	0.0521435	1	0.224413
RPL17	55.2924	23.5313	2.34974	0.0266566	1	0.191617
RPL18	5.39764	2.89693	1.86323	0.0737643	1	0.253168
RPL18A	22.1904	10.8729	2.04089	0.0515357	1	0.224292
RPL19	89.614	39.2707	2.28196	0.0309187	1	0.1985
RPL21	61.0793	26.4943	2.30538	0.0293806	1	0.19589
RPL21P28	4.34463	1.95991	2.21675	0.0355937	1	0.206097
RPL22	27.8452	13.7045	2.03182	0.0525079	1	0.224934
RPL22L1	1.05943	0.40461	2.61841	0.0145393	1	0.165758
RPL23	21.6698	12.7092	1.70505	0.100108	1	0.282298
RPL23A	86.0564	38.1194	2.25755	0.0325994	1	0.202149
RPL23AP53	0.345454	0.28559	1.20961	0.237311	1	0.406828
RPL24	45.7813	23.6395	1.93664	0.0637282	1	0.239892
RPL26	105.078	45.4464	2.31214	0.0289498	1	0.19573
RPL26L1	1.30016	0.571771	2.27391	0.0314637	1	0.198942
RPL27	44.0558	18.6996	2.35598	0.0262924	1	0.19142
RPL27A	18.929	8.54458	2.21532	0.0357032	1	0.206097
RPL28	31.945	17.3374	1.84255	0.0768272	1	0.256339
RPL29	22.8045	8.77672	2.59829	0.015229	1	0.167847
RPL3	86.8208	37.3205	2.32636	0.028062	1	0.193658
RPL30	55.8263	28.0525	1.99007	0.0571958	1	0.232225
RPL31	110.712	58.2969	1.89911	0.0686989	1	0.245627
RPL32	212.076	104.304	2.03324	0.0523545	1	0.224758
RPL32P3	-0.0474278	0.167907	-0.282464	0.779824	1	0.843436
RPL34	290.037	128.051	2.26502	0.0320766	1	0.20012
RPL35	106.293	45.8884	2.31634	0.0286846	1	0.195406
RPL35A	83.6066	42.0913	1.98632	0.057634	1	0.232247
RPL36	64.4509	33.5752	1.9196	0.0659454	1	0.241997
RPL36A	44.286	18.0572	2.45254	0.0212092	1	0.182357
RPL36AL	17.7302	7.92075	2.23845	0.0339718	1	0.204719
RPL37	44.9436	21.4333	2.0969	0.0458774	1	0.215487
RPL37A	44.7922	19.1666	2.33699	0.0274146	1	0.193174
RPL38	25.796	14.9201	1.72894	0.0956787	1	0.278112
RPL39	91.7356	43.2461	2.12125	0.0435959	1	0.212669
RPL4	52.3833	21.9207	2.38967	0.0244038	1	0.188115
RPL41	353.086	154.986	2.27818	0.0311738	1	0.198917
RPL5	25.7153	10.5891	2.42847	0.0223835	1	0.183779
RPL6	96.9115	42.7656	2.26611	0.0320008	1	0.19985
RPL7	104.067	46.5555	2.23534	0.0342001	1	0.204719
RPL7A	35.3173	14.332	2.46423	0.0206594	1	0.180924
RPL7L1	1.15079	0.598248	1.92361	0.0654181	1	0.241997
RPL8	17.3064	7.22731	2.39459	0.0241388	1	0.187059
RPL9	56.4418	26.3335	2.14334	0.0416132	1	0.210664
RPLP0	57.8037	25.0809	2.30469	0.0294246	1	0.19589
RPLP0P2	1.86413	0.622292	2.99559	0.00594874	1	0.144133
RPLP1	89.4272	39.4178	2.2687	0.0318216	1	0.199543
RPLP2	23.3747	11.2497	2.07781	0.0477407	1	0.218554
RPN1	0.287491	0.203776	1.41082	0.170151	1	0.352193
RPN2	1.93964	0.952316	2.03675	0.0519769	1	0.224413
RPP14	0.873414	0.351719	2.48327	0.0197918	1	0.177375
RPP30	0.72884	0.602528	1.20964	0.237303	1	0.406828
RPP38	0.45011	0.258413	1.74183	0.0933595	1	0.27505
RPRD2	0.395802	0.195684	2.02266	0.0535066	1	0.226331
RPS10	4.18227	2.9957	1.39609	0.174494	1	0.35648
RPS11	39.4326	20.7883	1.89687	0.069007	1	0.246061
RPS12	153.285	71.2612	2.15103	0.0409427	1	0.210664
RPS13	79.7573	39.4203	2.02326	0.0534408	1	0.226257
RPS14	93.8488	42.7326	2.19619	0.0371954	1	0.207335
RPS14P3	0.497332	0.274785	1.8099	0.0818867	1	0.260468
RPS15	45.0253	19.1363	2.35288	0.0264727	1	0.19142
RPS15A	123.459	51.1238	2.4149	0.0230722	1	0.184833
RPS16	58.3434	25.1037	2.32409	0.0282017	1	0.193658
RPS17	2.53034	0.852698	2.96746	0.00636839	1	0.144133
RPS18	331.723	146.365	2.26641	0.0319796	1	0.19985
RPS19	70.153	29.1512	2.40652	0.023507	1	0.185577
RPS19BP1	0.563473	0.205812	2.73781	0.0110112	1	0.161056
RPS2	9.04705	4.7316	1.91205	0.066949	1	0.242478
RPS20	61.1612	31.5818	1.9366	0.0637342	1	0.239892
RPS21	44.3349	21.6686	2.04604	0.0509905	1	0.222963
RPS23	105.197	53.8788	1.95247	0.0617275	1	0.23678
RPS24	23.7623	14.3129	1.6602	0.108888	1	0.291313
RPS25	86.9488	41.1256	2.11423	0.0442431	1	0.212859
RPS26	29.3184	12.1245	2.41811	0.0229076	1	0.184796
RPS27	408.843	197.219	2.07304	0.048217	1	0.218973
RPS27A	119.911	53.2645	2.25123	0.0330477	1	0.203083
RPS27L	3.09973	1.05876	2.92771	0.00700943	1	0.144133
RPS28	41.1062	19.304	2.12942	0.042853	1	0.21234
RPS29	175.251	79.997	2.19072	0.0376322	1	0.207426
RPS3	119.823	50.4511	2.37503	0.025209	1	0.188389
RPS3A	93.1548	38.8791	2.39601	0.0240628	1	0.187059
RPS4X	129.966	49.3397	2.6341	0.0140219	1	0.165758
RPS4Y1	-1.28984	3.03762	-0.424622	0.674605	1	0.762268
RPS5	45.3062	20.8238	2.17569	0.0388564	1	0.207426
RPS6	226.246	88.2209	2.56454	0.0164549	1	0.169316
RPS6KA1	0.277101	0.187314	1.47934	0.151065	1	0.334853
RPS6KA3	1.17717	0.633841	1.8572	0.0746455	1	0.253672
RPS6KA6	0.21606	0.329881	0.654963	0.518245	1	0.641674
RPS6KB1	0.583816	0.385437	1.51468	0.141916	1	0.323878
RPS7	115.872	42.3291	2.73742	0.0110214	1	0.161056
RPS8	80.6335	37.9787	2.12312	0.0434243	1	0.212669
RPS9	7.92467	4.32246	1.83337	0.0782211	1	0.257009
RPSA	0.216153	0.133795	1.61555	0.118262	1	0.301913
RPSAP9	1.51744	0.885451	1.71374	0.0984761	1	0.281184
RQCD1	0.489014	0.277303	1.76346	0.0895732	1	0.270216
RRM1	0.626462	0.36654	1.70912	0.0993403	1	0.281556
RRM2	0.291804	0.998856	0.292139	0.772499	1	0.838023
RRN3	0.382703	0.262902	1.45568	0.157449	1	0.340585
RRP15	0.582159	1.10825	0.525297	0.603828	1	0.705204
RRP1B	0.108628	0.163077	0.666113	0.511206	1	0.636442
RRP7A	1.21561	0.869589	1.39791	0.173953	1	0.356203
RRP7B	0.166738	0.195817	0.851498	0.402268	1	0.543349
RSAD2	0.391252	0.313221	1.24912	0.222749	1	0.397156
RSBN1	0.638502	0.302964	2.10752	0.0448698	1	0.214554
RSF1	0.362208	0.730694	0.495704	0.624267	1	0.722244
RSL1D1	4.60103	2.62992	1.74949	0.0920028	1	0.272853
RSL24D1	3.72115	1.44209	2.58038	0.0158684	1	0.16904
RSRC1	0.815708	0.582692	1.3999	0.173364	1	0.355471
RSRC2	2.02504	1.09386	1.85128	0.0755209	1	0.254878
RSU1	0.944458	0.412764	2.28813	0.0305062	1	0.197962
RTBDN	0.376869	0.241684	1.55935	0.131004	1	0.312932
RTCA	1.09223	1.22411	0.892262	0.380436	1	0.524713
RTCB	0.341645	0.2306	1.48154	0.150481	1	0.334347
RTF1	1.05388	0.476201	2.21311	0.0358732	1	0.206097
RTFDC1	1.16297	0.358246	3.2463	0.00321136	1	0.144133
RTKN2	0.282107	0.162717	1.73373	0.0948111	1	0.277164
RTN4	0.966701	0.380728	2.53908	0.0174392	1	0.171844
RUFY2	-0.0343032	0.147798	-0.232095	0.818282	1	0.871832
RUFY3	0.117913	0.190759	0.618124	0.541871	1	0.659399
RUNDC1	1.37814	0.861427	1.59983	0.121719	1	0.304993
RUNX1	0.156453	0.223319	0.700578	0.489789	1	0.61767
RUNX3	2.71273	1.08972	2.48938	0.0195206	1	0.176899
RWDD1	1.39033	0.667496	2.0829	0.047237	1	0.217709
RWDD3	0.911655	0.421886	2.1609	0.0400956	1	0.210202
RYBP	0.346074	0.174846	1.97931	0.0584621	1	0.232749
S100A10	4.4318	1.65309	2.68092	0.012578	1	0.163757
S100A11	1.87048	0.811837	2.30401	0.0294683	1	0.19589
S100A4	52.2432	15.7814	3.31044	0.00273617	1	0.144133
S100A6	13.4437	4.84758	2.77328	0.0101292	1	0.156239
S100A8	0.264491	0.276427	0.95682	0.347471	1	0.499795
S100PBP	0.603182	0.596	1.01205	0.32084	1	0.478299
S1PR1	0.509466	0.390431	1.30488	0.203365	1	0.379709
S1PR2	0.552254	0.573445	0.963047	0.344396	1	0.496419
S1PR3	0.437181	0.408328	1.07066	0.294161	1	0.457681
S1PR5	0.514349	0.265263	1.93901	0.063425	1	0.23961
SACM1L	0.513878	0.223373	2.30054	0.0296924	1	0.19589
SAE1	0.265283	0.15301	1.73376	0.0948055	1	0.277164
SAFB	0.0198975	0.191221	0.104055	0.917924	1	0.943277
SAFB2	0.662154	0.328506	2.01566	0.0542808	1	0.226773
SAMD3	0.599317	0.485936	1.23333	0.228489	1	0.400338
SAMD5	0.625737	0.339573	1.84272	0.0768018	1	0.256339
SAMD8	0.670408	0.306803	2.18514	0.0380824	1	0.207426
SAMD9	0.736801	0.528167	1.39501	0.174815	1	0.356742
SAMD9L	0.381016	0.51709	0.736846	0.467813	1	0.599292
SAMHD1	0.822025	0.348074	2.36164	0.0259663	1	0.190223
SAMM50	0.130978	0.233487	0.560965	0.579624	1	0.686933
SAMSN1	2.40661	0.713394	3.37346	0.00233586	1	0.144133
SAP18	4.33607	2.43492	1.78078	0.0866371	1	0.265946
SAP30BP	0.94587	0.496475	1.90517	0.0678743	1	0.24435
SAR1A	0.395843	0.345113	1.14699	0.26183	1	0.429894
SAR1B	2.00567	1.35805	1.47687	0.151722	1	0.335475
SARNP	1.65109	0.77916	2.11907	0.0437959	1	0.212669
SARS	0.624334	0.869886	0.717719	0.47933	1	0.608983
SART3	0.325011	0.247588	1.31271	0.200752	1	0.377253
SASH1	0.273748	0.300027	0.912412	0.369935	1	0.517529
SASH3	0.240654	0.187018	1.28679	0.209506	1	0.384868
SAT1	4.7223	1.5937	2.96311	0.00643566	1	0.144133
SAT2	0.048401	0.153353	0.315618	0.754812	1	0.825252
SATB1	0.554375	0.50214	1.10403	0.279696	1	0.445524
SBDS	0.303494	0.444915	0.68214	0.501183	1	0.627655
SBDSP1	0.741548	0.317691	2.33418	0.0275844	1	0.193311
SBNO1	1.17582	0.69114	1.70128	0.100821	1	0.283397
SBSPON	0.431335	0.13652	3.1595	0.0039824	1	0.144133
SC5D	1.10068	0.721958	1.52458	0.139437	1	0.321301
SCAF11	1.83254	1.52029	1.20539	0.238908	1	0.408085
SCAF8	0.391986	0.256363	1.52902	0.138335	1	0.319808
SCAI	4.09246	2.36837	1.72796	0.095856	1	0.278232
SCAMP1	1.44324	0.801853	1.79988	0.0834943	1	0.262438
SCAMP2	0.296522	0.242632	1.22211	0.232631	1	0.403424
SCAMP3	0.313928	0.22721	1.38166	0.178834	1	0.360264
SCAMP4	0.962156	0.487529	1.97354	0.0591512	1	0.234059
SCAND2P	0.347714	0.430397	0.807891	0.426484	1	0.564021
SCAPER	0.524663	0.769817	0.681542	0.501555	1	0.627796
SCARB2	0.883895	0.430417	2.05358	0.0502022	1	0.220319
SCARF1	0.877517	0.932941	0.940592	0.355572	1	0.506948
SCD5	-0.266865	0.345099	-0.773301	0.446318	1	0.580621
SCFD1	0.509903	0.307889	1.65613	0.109718	1	0.292216
SCIMP	0.0379038	0.282164	0.134333	0.894174	1	0.927096
SCML2	0.921775	0.529222	1.74176	0.0933719	1	0.27505
SCML4	0.388385	0.282719	1.37375	0.18125	1	0.361851
SCN11A	0.329473	0.279047	1.18071	0.248407	1	0.418373
SCN2B	0.47211	0.441737	1.06876	0.295001	1	0.457789
SCNM1	1.39345	1.02135	1.36431	0.184162	1	0.364773
SCOC	0.531576	0.166147	3.19944	0.00360776	1	0.144133
SCP2	1.92465	0.611991	3.14489	0.00412858	1	0.144133
SCPEP1	0.431361	0.170189	2.5346	0.017618	1	0.172321
SDAD1	0.535659	0.432881	1.23743	0.226989	1	0.399564
SDCBP	0.435559	0.514079	0.847261	0.404581	1	0.54563
SDCCAG8	0.145818	0.223022	0.653829	0.518963	1	0.642063
SDE2	1.37743	0.617694	2.22996	0.0345981	1	0.205215
SDF2	0.45805	0.199561	2.29528	0.0300347	1	0.196721
SDHA	0.133376	0.129683	1.02848	0.313197	1	0.473458
SDHAF2	1.69842	0.567117	2.99483	0.00595972	1	0.144133
SDHB	0.602413	0.329528	1.82811	0.0790299	1	0.257715
SDHC	0.592198	0.306809	1.93019	0.0645604	1	0.240852
SDHD	1.83472	0.509187	3.60323	0.00130376	1	0.14002
SEC11A	0.578891	0.567314	1.02041	0.316937	1	0.476613
SEC11C	0.423829	0.176164	2.40588	0.0235405	1	0.185577
SEC14L4	0.276863	0.612828	0.45178	0.655174	1	0.746911
SEC16A	0.18031	0.160763	1.12159	0.27229	1	0.438854
SEC1P	0.0320253	0.168922	0.189586	0.851106	1	0.895806
SEC22A	0.259479	0.209128	1.24077	0.225771	1	0.398948
SEC22C	0.467137	0.571078	0.817992	0.420796	1	0.558785
SEC23A	0.0772087	0.107407	0.718845	0.478648	1	0.608368
SEC23IP	0.181708	0.147592	1.23115	0.229289	1	0.400913
SEC24B	0.15238	0.18512	0.823145	0.417912	1	0.555919
SEC24B_AS1	0.314137	0.432773	0.72587	0.474402	1	0.604777
SEC24C	0.411826	0.155537	2.64777	0.0135851	1	0.165282
SEC31A	0.557879	0.33706	1.65513	0.10992	1	0.292501
SEC61B	1.28512	0.54494	2.35828	0.026159	1	0.190952
SEC61G	4.05772	1.49609	2.71222	0.0116919	1	0.161109
SEC62	2.95464	2.6177	1.12871	0.269327	1	0.436252
SEC63	0.628421	0.357322	1.7587	0.0903957	1	0.271763
SECISBP2	0.658662	0.271226	2.42846	0.0223841	1	0.183779
SECISBP2L	0.125416	0.270551	0.46356	0.646821	1	0.741387
SEL1L	0.603499	0.495629	1.21764	0.234295	1	0.40429
SEL1L3	-0.0373988	0.139485	-0.26812	0.790723	1	0.851231
SELK	6.47768	1.86854	3.4667	0.00184575	1	0.144133
SELL	3.83318	1.99839	1.91814	0.0661386	1	0.241997
SELM	0.232254	0.249413	0.931204	0.360315	1	0.510024
SELPLG	0.907182	0.4641	1.95471	0.0614491	1	0.23678
SELRC1	0.280078	0.22728	1.23231	0.228863	1	0.400397
SELT	1.33015	0.474133	2.80544	0.00938739	1	0.153636
SEMA3E	0.913935	0.70549	1.29546	0.206546	1	0.382268
SEMA4D	0.707069	0.500894	1.41161	0.16992	1	0.352193
SEMA4F	0.474989	0.578515	0.821048	0.419084	1	0.556994
SEMA5A	0.108179	0.113626	0.95206	0.349834	1	0.502018
SEMG2	0.0880039	0.151615	0.580444	0.566612	1	0.677478
SENP2	0.297951	0.110651	2.69272	0.012237	1	0.162345
SENP5	1.32238	0.624599	2.11716	0.0439714	1	0.212669
SENP6	1.08417	0.350682	3.0916	0.00470668	1	0.144133
SENP7	0.687132	0.352508	1.94927	0.0621285	1	0.237046
2023-09-15	3.2592	0.993278	3.28125	0.00294332	1	0.144133
SEPHS2	-0.00890839	0.17775	-0.0501176	0.960412	1	0.97197
SEPN1	0.503243	0.743548	0.676813	0.504502	1	0.630268
2023-09-11	0.293611	0.210875	1.39234	0.175614	1	0.356984
2023-09-14	0.090679	0.504374	0.179785	0.858715	1	0.901754
2023-09-02	0.973557	0.364316	2.67229	0.0128334	1	0.163757
2023-09-06	1.22186	0.460682	2.65229	0.0134434	1	0.165029
2023-09-07	4.46055	2.34846	1.89935	0.0686668	1	0.245627
SEPT7P2	0.842167	0.638111	1.31978	0.198411	1	0.375722
2023-09-09	0.33762	0.195772	1.72456	0.0964781	1	0.279245
SEPW1	0.913493	0.673626	1.35608	0.186734	1	0.367518
SERBP1	1.35735	0.526504	2.57803	0.015954	1	0.16904
SERF1A	0.136322	0.202498	0.6732	0.506761	1	0.632446
SERF1B	0.631246	0.224205	2.81548	0.00916633	1	0.153462
SERF2	33.8067	13.1738	2.56621	0.0163921	1	0.169256
SERINC1	1.4501	0.628187	2.30839	0.0291881	1	0.19589
SERINC3	0.954712	0.38141	2.50311	0.0189237	1	0.174573
SERINC5	0.0532134	0.394043	0.135045	0.893617	1	0.926831
SERP1	0.434286	0.19118	2.2716	0.0316219	1	0.198942
SERPINB1	1.24864	0.491629	2.53979	0.017411	1	0.171844
SERPINB6	0.792566	0.445608	1.77862	0.0869993	1	0.265976
SERPINB9	0.69208	0.484729	1.42777	0.165261	1	0.34792
SESN3	0.887448	0.339603	2.61319	0.0147154	1	0.165758
SET	1.47868	0.926135	1.59662	0.122435	1	0.305293
SETD1B	0.525063	0.14881	3.52842	0.00157794	1	0.144133
SETD2	0.349722	0.652703	0.535807	0.596647	1	0.699678
SETD5	0.170667	0.308586	0.553061	0.584946	1	0.6903
SETD5_AS1	-0.0479691	0.330536	-0.145125	0.885731	1	0.920831
SETX	1.02827	0.432651	2.37667	0.0251176	1	0.188389
SF1	1.22624	0.639178	1.91846	0.0660955	1	0.241997
SF3A1	0.314228	0.321371	0.977773	0.337197	1	0.490985
SF3A3	1.17451	0.582748	2.01547	0.0543014	1	0.226773
SF3B1	4.9545	3.58306	1.38276	0.178502	1	0.360211
SF3B14	3.47099	1.15923	2.99421	0.00596872	1	0.144133
SF3B2	1.36209	0.708697	1.92197	0.065633	1	0.241997
SF3B3	1.17601	0.687851	1.70968	0.0992353	1	0.281525
SF3B5	4.75196	1.43541	3.31053	0.00273557	1	0.144133
SFI1	0.0964391	0.121644	0.7928	0.43507	1	0.571314
SFMBT1	0.352834	0.218774	1.61278	0.118866	1	0.302604
SFMBT2	0.675833	0.414583	1.63015	0.115126	1	0.298336
SFPQ	1.44096	0.829129	1.73792	0.0940572	1	0.27625
SFR1	0.49432	0.285756	1.72987	0.0955101	1	0.277984
SFSWAP	0.0524873	0.370111	0.141815	0.888319	1	0.922709
SFTPB	0.247252	0.256502	0.96394	0.343957	1	0.496018
SFXN1	0.925758	0.559997	1.65315	0.110327	1	0.293328
SFXN3	1.19754	0.55462	2.15922	0.0402393	1	0.210237
SGCB	1.67617	0.990601	1.69207	0.102585	1	0.284989
SGK3	0.565985	0.453392	1.24833	0.223034	1	0.397156
SGK494	0.618201	0.39624	1.56017	0.130811	1	0.312932
SGOL1	1.48248	1.34508	1.10215	0.280493	1	0.446
SGPL1	0.476045	0.358452	1.32806	0.195701	1	0.373804
SGSM1	1.25844	0.683961	1.83993	0.077222	1	0.256511
SGTB	0.535588	0.518343	1.03327	0.310994	1	0.472255
SH2B1	0.0893973	0.373716	0.239212	0.812817	1	0.868551
SH2B3	0.535875	0.61929	0.865306	0.394785	1	0.537265
SH2D1A	1.2513	0.684621	1.82772	0.0790903	1	0.257715
SH3BGRL	2.82808	1.02454	2.76034	0.0104429	1	0.158322
SH3BGRL3	9.7706	3.33383	2.93074	0.00695841	1	0.144133
SH3BP2	2.03942	1.44149	1.4148	0.168993	1	0.351285
SH3GLB1	0.422043	0.465564	0.906519	0.372986	1	0.520057
SH3KBP1	0.66707	0.754793	0.883778	0.384915	1	0.527065
SH3YL1	0.392946	0.204197	1.92435	0.0653206	1	0.241859
SHANK2_AS1	0.104551	0.285732	0.365906	0.717395	1	0.796832
SHE	-0.0829039	0.161391	-0.513683	0.611812	1	0.711526
SHFM1	4.1886	1.3577	3.08508	0.00478249	1	0.144133
SHISA2	0.142973	0.138133	1.03504	0.310183	1	0.471457
SHISA5	0.33788	0.292179	1.15642	0.258027	1	0.426731
SHISA9	0.249708	0.483681	0.516265	0.610032	1	0.709816
SHOC2	0.645028	0.421709	1.52956	0.138203	1	0.319808
SHOX	0.138682	0.317615	0.436636	0.66598	1	0.754942
SHPK	0.0101002	0.330611	0.0305503	0.975862	1	0.982584
SHPRH	0.370977	0.205709	1.80341	0.0829255	1	0.262117
SHROOM1	0.530708	0.855214	0.620556	0.540294	1	0.658945
SHROOM4	0.38851	0.641635	0.605501	0.550096	1	0.665951
SIDT1	0.0579821	0.243468	0.238151	0.813631	1	0.868551
SIGIRR	0.22611	0.169757	1.33196	0.194433	1	0.373183
SIGLEC10	1.20118	0.546217	2.19909	0.0369659	1	0.207335
SIGLEC11	0.117518	0.223797	0.525112	0.603955	1	0.705204
SIGLEC14	0.426794	0.264439	1.61396	0.118609	1	0.302258
SIGLEC8	0.300426	0.201956	1.48758	0.14889	1	0.332377
SIK3	0.526319	0.188125	2.79771	0.00956081	1	0.153636
SIKE1	0.168268	0.268598	0.626469	0.53647	1	0.655408
SIN3A	0.362043	0.35096	1.03158	0.311769	1	0.472512
SIRPB2	0.686562	0.287953	2.38429	0.0246972	1	0.188389
SIRPG	0.513461	0.306804	1.67358	0.106204	1	0.289128
SIRT3	0.641133	0.755895	0.848176	0.404081	1	0.545198
SIRT5	0.723491	0.513541	1.40883	0.170734	1	0.35267
SIRT7	-0.184214	0.180793	-1.01892	0.317629	1	0.476613
SIVA1	0.393927	0.389537	1.01127	0.321206	1	0.478729
SIX4	0.222535	0.912024	0.244001	0.809145	1	0.86539
SKA1	1.24195	0.928288	1.33789	0.192517	1	0.371538
SKA2	0.295658	0.39416	0.750095	0.459932	1	0.59204
SKAP1	0.950714	0.485697	1.95742	0.0611136	1	0.23596
SKAP2	0.172673	0.189998	0.908812	0.371797	1	0.519225
SKIDA1	0.216488	0.173255	1.24954	0.2226	1	0.397156
SKIL	0.895765	0.69373	1.29123	0.207987	1	0.383252
SKIV2L2	0.270287	0.148355	1.8219	0.079995	1	0.258604
SKP1	6.85407	2.71726	2.52242	0.018113	1	0.172526
SKP1P2	0.406361	0.411824	0.986735	0.332867	1	0.48831
SKP2	1.19823	0.769724	1.5567	0.131632	1	0.313699
SLA	1.26465	0.611565	2.0679	0.0487345	1	0.218973
SLA2	1.93444	0.790071	2.44843	0.0214053	1	0.182974
SLAMF6	0.424514	0.28698	1.47924	0.15109	1	0.334853
SLAMF7	0.292575	0.486048	0.601946	0.552424	1	0.667579
SLBP	0.24783	0.299985	0.82614	0.416242	1	0.554778
SLC11A2	1.11375	0.589443	1.88949	0.0700269	1	0.247921
SLC12A2	0.36319	0.155855	2.3303	0.0278206	1	0.193421
SLC12A3	-0.132031	0.139824	-0.944272	0.353723	1	0.50559
SLC12A6	1.6809	1.82262	0.922239	0.364883	1	0.514057
SLC12A8	0.675952	0.404276	1.67201	0.106516	1	0.289235
SLC13A1	-0.0284038	0.18724	-0.151697	0.880597	1	0.917512
SLC14A2	0.410546	0.405111	1.01342	0.320199	1	0.47806
SLC15A1	0.637269	0.511026	1.24704	0.223501	1	0.397586
SLC15A2	0.373585	0.384514	0.971579	0.340213	1	0.49282
SLC16A12	0.354926	0.381012	0.931536	0.360146	1	0.509903
SLC16A4	0.160867	0.381454	0.42172	0.676696	1	0.764208
SLC16A7	0.681781	0.636383	1.07134	0.293863	1	0.457409
SLC17A5	0.593995	0.230878	2.57277	0.0161478	1	0.16904
SLC1A2	0.258851	0.231108	1.12004	0.272936	1	0.43924
SLC20A1	0.769368	0.205712	3.74002	0.000917556	1	0.14002
SLC24A4	1.06064	0.598821	1.77121	0.0882485	1	0.267799
SLC25A15	0.851321	0.681732	1.24876	0.22288	1	0.397156
SLC25A26	0.185334	0.234507	0.790313	0.436495	1	0.57245
SLC25A28	0.0331579	0.179976	0.184235	0.855258	1	0.8992
SLC25A3	0.582199	0.50038	1.16351	0.255189	1	0.424748
SLC25A32	1.35334	0.90887	1.48904	0.148509	1	0.331766
SLC25A34	0.421724	0.294245	1.43324	0.163705	1	0.346899
SLC25A36	0.692656	0.349197	1.98357	0.0579576	1	0.232247
SLC25A37	0.235127	0.146205	1.6082	0.119869	1	0.302686
SLC25A38	0.343871	0.275485	1.24824	0.223068	1	0.397156
SLC25A45	0.563293	0.639274	0.881145	0.386313	1	0.528611
SLC25A5	1.69981	1.56569	1.08566	0.287593	1	0.451964
SLC25A51	1.53177	1.55864	0.982762	0.334782	1	0.489689
SLC25A53	0.527412	0.379976	1.38802	0.176913	1	0.358912
SLC25A6	1.78377	0.760856	2.34443	0.0269698	1	0.192297
SLC26A2	0.616206	0.470469	1.30977	0.201729	1	0.378364
SLC26A4	0.793074	0.557703	1.42204	0.166902	1	0.349696
SLC27A1	0.766709	0.418106	1.83377	0.0781605	1	0.257009
SLC27A5	-0.0190659	0.123539	-0.154331	0.87854	1	0.915992
SLC28A2	0.284411	0.458722	0.620008	0.540649	1	0.659064
SLC2A3	1.82869	0.755576	2.42026	0.0227979	1	0.184796
SLC2A4	0.617921	0.691393	0.893733	0.379664	1	0.524375
SLC2A6	0.666681	0.545193	1.22283	0.232361	1	0.403388
SLC30A5	0.209526	0.20685	1.01294	0.320424	1	0.47826
SLC30A6	0.638744	0.494709	1.29115	0.208013	1	0.383252
SLC30A7	0.420696	0.455749	0.923087	0.364449	1	0.514057
SLC30A8	0.370531	0.176029	2.10494	0.0451124	1	0.214886
SLC30A9	0.230599	0.184435	1.2503	0.222328	1	0.397156
SLC31A1	0.8965	0.618773	1.44883	0.159338	1	0.342104
SLC35A3	1.03045	1.22684	0.839926	0.408607	1	0.548271
SLC35A4	0.217378	0.125557	1.73131	0.0952493	1	0.277832
SLC35B1	0.667019	0.180713	3.69105	0.00104084	1	0.14002
SLC35B4	-0.0392919	0.169504	-0.231805	0.818505	1	0.871907
SLC35E1	0.35103	0.574503	0.611015	0.546495	1	0.66303
SLC35E2	0.0339691	0.438891	0.0773975	0.9389	1	0.957849
SLC35E3	0.471067	0.370597	1.2711	0.214947	1	0.390172
SLC35F1	-0.0876947	0.369002	-0.237654	0.814012	1	0.868629
SLC35F6	1.10562	0.618506	1.78756	0.0855097	1	0.263924
SLC36A2	1.07307	0.763725	1.40504	0.171845	1	0.353775
SLC38A1	2.20982	1.0187	2.16924	0.0393923	1	0.208527
SLC38A2	0.879049	0.493122	1.78262	0.0863299	1	0.265388
SLC39A10	0.497729	0.318226	1.56407	0.129892	1	0.312147
SLC39A3	7.2967	3.58568	2.03496	0.0521699	1	0.224413
SLC40A1	0.0261636	0.0840752	0.311193	0.758135	1	0.828001
SLC41A2	0.504345	0.291753	1.72867	0.095727	1	0.27812
SLC44A2	0.18096	0.317571	0.569824	0.573688	1	0.683195
SLC44A4	0.639323	0.306669	2.08473	0.0470573	1	0.217556
SLC48A1	0.319977	0.262694	1.21806	0.234139	1	0.40429
SLC4A1	0.318566	0.272095	1.17079	0.252303	1	0.422615
SLC4A1AP	0.365887	0.184124	1.98717	0.0575338	1	0.232247
SLC4A5	0.280155	0.213924	1.3096	0.201786	1	0.378364
SLC4A7	0.679811	0.335783	2.02455	0.0532984	1	0.226169
SLC4A8	1.92122	1.90859	1.00662	0.323394	1	0.480822
SLC50A1	0.549439	0.532226	1.03234	0.311419	1	0.472462
SLC52A1	-0.0138804	0.179322	-0.0774046	0.938894	1	0.957849
SLC5A5	0.736677	0.721555	1.02096	0.316681	1	0.476613
SLC6A4	0.290217	0.322987	0.898542	0.377143	1	0.522637
SLC7A11	0.213904	0.423162	0.505489	0.617474	1	0.716302
SLC7A14	0.914403	0.638299	1.43256	0.163898	1	0.346955
SLC7A5P2	0.132607	0.485782	0.272975	0.787029	1	0.849174
SLC7A6	-0.00195456	0.290807	-0.00672116	0.994689	1	0.996149
SLC9A3R1	-0.109135	0.240959	-0.452921	0.654363	1	0.746263
SLC9A4	0.342495	0.184209	1.85928	0.0743408	1	0.253403
SLC9A7	0.775396	0.901718	0.859909	0.397699	1	0.539482
SLC9A7P1	0.106476	0.120743	0.881837	0.385945	1	0.528276
SLFN13	0.553829	0.542027	1.02177	0.316301	1	0.476392
SLFN5	0.463758	0.342938	1.35231	0.187923	1	0.367942
SLFNL1_AS1	0.179771	0.871828	0.2062	0.838241	1	0.886197
SLIRP	2.7789	1.02747	2.70462	0.0119016	1	0.161112
SLK	0.420321	0.364381	1.15352	0.259191	1	0.42785
SLMO2	0.811582	0.261416	3.10456	0.00455927	1	0.144133
SLTM	0.589461	0.893239	0.659915	0.515112	1	0.639522
SLU7	1.12007	1.13057	0.990711	0.330958	1	0.487464
SLX4	0.204704	0.121522	1.6845	0.104054	1	0.287354
SMA4	-0.0746835	0.185954	-0.401623	0.691244	1	0.776211
SMA5	-0.234298	0.141008	-1.6616	0.108606	1	0.291313
SMAD2	0.922846	0.549041	1.68083	0.104772	1	0.287979
SMAD3	0.46399	0.255735	1.81434	0.0811821	1	0.259473
SMAD4	0.0471272	0.213266	0.220978	0.826836	1	0.87728
SMAD5	1.00594	0.817601	1.23036	0.22958	1	0.400977
SMAD9	0.647889	0.461666	1.40337	0.172338	1	0.354458
SMAP1	0.0745165	0.141886	0.525185	0.603905	1	0.705204
SMAP2	1.85016	0.636307	2.90765	0.00735579	1	0.145022
SMARCA2	1.05651	0.45365	2.32892	0.0279048	1	0.193658
SMARCA4	0.320892	0.284644	1.12735	0.269893	1	0.436824
SMARCA5	0.454952	0.346881	1.31155	0.201136	1	0.377838
SMARCC1	0.723378	0.39405	1.83575	0.0778571	1	0.257009
SMARCC2	0.517154	0.534354	0.967812	0.342055	1	0.494322
SMARCE1	1.11298	0.729335	1.52601	0.13908	1	0.320965
SMC1A	1.19918	0.540539	2.21848	0.0354621	1	0.206097
SMC3	0.982142	0.854139	1.14986	0.260668	1	0.429186
SMC4	0.404509	0.217432	1.86039	0.0741777	1	0.253276
SMC5	1.67619	0.86484	1.93815	0.0635359	1	0.239734
SMC6	0.332822	0.237258	1.40279	0.172509	1	0.354548
SMCHD1	1.98403	1.20353	1.64851	0.11128	1	0.294842
SMCR7L	0.280936	0.256189	1.0966	0.282872	1	0.447449
SMCR8	0.896313	0.780208	1.14881	0.261093	1	0.429372
SMDT1	0.632445	0.430871	1.46783	0.154145	1	0.337842
SMEK1	1.26298	0.389529	3.24233	0.00324318	1	0.144133
SMEK2	0.15986	0.200262	0.798258	0.431952	1	0.568342
SMG1	1.61425	1.20052	1.34462	0.190361	1	0.369926
SMG6	-0.0446092	0.26426	-0.168808	0.867254	1	0.90777
SMG7	0.191281	0.134364	1.4236	0.166452	1	0.348993
SMIM11	0.189159	0.189117	1.00022	0.326423	1	0.483341
SMIM12	1.67623	1.09251	1.5343	0.137037	1	0.318734
SMIM14	1.39077	0.765829	1.81603	0.0809155	1	0.259473
SMIM17	0.529229	0.534156	0.990776	0.330926	1	0.487464
SMIM19	0.12151	0.147151	0.825752	0.416458	1	0.554832
SMIM4	0.591163	0.244458	2.41826	0.0229	1	0.184796
SMIM7	0.580455	0.275429	2.10746	0.044875	1	0.214554
SMIM8	0.73265	0.245592	2.9832	0.00613023	1	0.144133
SMNDC1	0.511468	0.174921	2.92399	0.00707244	1	0.144133
SMU1	1.08938	1.27547	0.854101	0.40085	1	0.542079
SMUG1	-0.0628632	0.143803	-0.437148	0.665614	1	0.754887
SMYD4	0.807509	0.878123	0.919584	0.366243	1	0.514844
SNAP23	0.602424	0.24664	2.44252	0.021691	1	0.183331
SNAP29	0.402786	0.246823	1.63188	0.11476	1	0.29823
SNAPC1	0.0842019	0.217386	0.387339	0.701658	1	0.784462
SNAPC3	0.914403	0.379327	2.41059	0.0232947	1	0.185577
SNCB	0.507292	0.328013	1.54656	0.134056	1	0.316344
SNF8	0.66739	0.254399	2.6234	0.0143728	1	0.165758
SNHG1	0.522184	0.532658	0.980336	0.335955	1	0.490004
SNHG12	0.253637	0.135455	1.87249	0.0724271	1	0.250535
SNHG15	0.802814	0.529071	1.5174	0.141232	1	0.323153
SNHG16	0.637048	0.7367	0.864733	0.395094	1	0.537391
SNHG17	0.783324	0.256079	3.05892	0.00509867	1	0.144133
SNHG3	1.20276	0.825608	1.45682	0.157139	1	0.340273
SNHG4	0.296735	0.280829	1.05664	0.300396	1	0.462614
SNHG5	15.3766	9.71482	1.5828	0.125556	1	0.308289
SNHG6	3.32521	1.27223	2.61369	0.0146985	1	0.165758
SNHG7	0.391975	0.297924	1.31569	0.199763	1	0.376939
SNHG8	3.83951	1.86411	2.0597	0.0495699	1	0.219243
SNIP1	1.11009	0.617608	1.79739	0.0838983	1	0.262688
SNRK	-0.130978	0.31355	-0.417727	0.679577	1	0.766657
SNRNP200	1.21704	0.539292	2.25673	0.0326571	1	0.202303
SNRNP27	0.81184	0.486973	1.66711	0.107495	1	0.290516
SNRNP35	0.582422	0.324383	1.79548	0.0842107	1	0.262688
SNRNP48	0.325497	0.167384	1.94461	0.0627139	1	0.237866
SNRNP70	0.166164	0.222276	0.747558	0.461435	1	0.59337
SNRPA1	0.498298	0.507244	0.982363	0.334975	1	0.489855
SNRPB	0.615819	0.445849	1.38123	0.178965	1	0.360293
SNRPB2	3.0254	1.14964	2.6316	0.0141033	1	0.165758
SNRPC	1.11414	0.400264	2.7835	0.00988756	1	0.15406
SNRPD1	2.41197	1.05818	2.27937	0.0310932	1	0.198628
SNRPD2	14.0939	7.20965	1.95487	0.0614296	1	0.23678
SNRPD3	0.509052	0.413713	1.23045	0.229546	1	0.400977
SNRPE	3.32813	1.35536	2.45554	0.0210666	1	0.181896
SNRPF	2.79665	1.06511	2.62569	0.0142971	1	0.165758
SNRPG	4.05441	1.92741	2.10356	0.0452435	1	0.215143
SNTB2	0.755717	0.338098	2.2352	0.03421	1	0.204719
SNTN	0.124537	0.122163	1.01943	0.317391	1	0.476613
SNUPN	0.133213	0.217489	0.612507	0.545523	1	0.661981
SNW1	1.70768	0.911871	1.87272	0.0723936	1	0.250535
SNX1	0.259905	0.305595	0.850489	0.402818	1	0.543973
SNX14	0.353078	0.129624	2.72385	0.0113777	1	0.161056
SNX15	0.354972	0.357999	0.991545	0.330558	1	0.487343
SNX17	0.452951	0.371161	1.22036	0.233281	1	0.403671
SNX2	0.687797	0.671368	1.02447	0.315051	1	0.475442
SNX22	0.102597	0.460292	0.222896	0.825358	1	0.87647
SNX27	0.336604	0.160669	2.09502	0.0460586	1	0.215713
SNX29	0.162265	0.0800994	2.02579	0.0531627	1	0.226001
SNX3	0.254769	0.180642	1.41035	0.170288	1	0.352224
SNX5	0.539393	0.237412	2.27197	0.031597	1	0.198942
SNX6	0.731752	0.806658	0.90714	0.372664	1	0.520004
SNX9	0.225995	0.204459	1.10533	0.27914	1	0.44509
SOAT1	0.346257	0.793136	0.436567	0.666029	1	0.754942
SOCS3	0.0456391	0.187668	0.24319	0.809766	1	0.865904
SOCS4	1.33855	0.587694	2.27763	0.0312111	1	0.198917
SOCS7	0.254525	0.432275	0.588802	0.561075	1	0.673795
SOD1	6.21735	2.32949	2.66897	0.0129327	1	0.163757
SOD2	0.423429	0.280338	1.51042	0.142994	1	0.325247
SOGA3	0.541332	0.350603	1.544	0.134673	1	0.317252
SON	8.54694	4.7186	1.81133	0.0816588	1	0.260147
SORL1	1.4308	0.770223	1.85765	0.0745798	1	0.253672
SOS1	0.357529	0.179603	1.99066	0.0571266	1	0.23215
SOS2	0.326521	0.18949	1.72316	0.0967354	1	0.279606
SOWAHC	0.978835	0.551661	1.77434	0.087719	1	0.267116
SOX7	0.103473	0.249504	0.414714	0.681753	1	0.768083
SP100	2.78621	2.18983	1.27234	0.214514	1	0.389846
SP110	0.683987	0.720505	0.949316	0.351201	1	0.50322
SP140	0.889427	0.409324	2.17292	0.0390859	1	0.208281
SP140L	2.17864	1.13725	1.9157	0.0664616	1	0.241997
SP3	0.465842	0.256707	1.81468	0.0811273	1	0.259473
SP4	0.247401	0.466525	0.530306	0.6004	1	0.703006
SPAG7	0.0654375	0.127403	0.513628	0.61185	1	0.711526
SPAG9	0.557587	0.528607	1.05482	0.30121	1	0.4632
SPAST	1.19419	1.35139	0.883671	0.384972	1	0.527065
SPATA13	1.45065	1.11575	1.30016	0.204955	1	0.381059
SPATA5	0.644054	0.678346	0.949449	0.351135	1	0.50322
SPATS2	0.757789	0.589588	1.28529	0.210024	1	0.385452
SPATS2L	0.12743	0.413275	0.308343	0.760278	1	0.829161
SPC25	0.0564727	0.261209	0.216197	0.830521	1	0.880126
SPCS1	2.40949	0.923043	2.61038	0.014811	1	0.165783
SPCS2	1.72003	0.624946	2.75229	0.0106428	1	0.160054
SPCS3	1.45303	0.658473	2.20666	0.0363718	1	0.207335
SPDYE7P	0.410403	0.414897	0.989168	0.331698	1	0.487683
SPECC1	0.557595	0.507634	1.09842	0.282089	1	0.446787
SPECC1L_ADORA2A	0.135026	0.147588	0.914884	0.36866	1	0.516713
SPEN	0.850696	0.540457	1.57403	0.127571	1	0.310778
SPG11	0.0617503	0.302497	0.204135	0.839837	1	0.886795
SPG7	0.412096	0.23755	1.73477	0.0946227	1	0.277009
SPIB	1.3308	0.670739	1.98408	0.0578967	1	0.232247
SPICE1	0.403877	0.203047	1.98908	0.0573111	1	0.232247
SPIRE2	0.44393	0.205829	2.15679	0.0404466	1	0.210664
SPN	1.79996	1.62498	1.10768	0.278141	1	0.444277
SPOCK2	1.50776	0.493654	3.05428	0.00515669	1	0.144133
SPOP	0.301855	0.240499	1.25512	0.220598	1	0.395518
SPPL3	0.952256	0.399736	2.38221	0.0248111	1	0.188389
SPRED1	0.906711	0.40945	2.21446	0.0357693	1	0.206097
SPRED3	1.14104	0.803709	1.41971	0.167571	1	0.350381
SPRYD4	-0.213202	0.104277	-2.04458	0.0511447	1	0.222963
SPRYD7	0.743229	0.470005	1.58132	0.125895	1	0.308289
SPSB3	0.260254	0.282871	0.920044	0.366008	1	0.51476
SPTAN1	0.525546	0.322001	1.63213	0.114708	1	0.29823
SPTBN1	0.772664	0.523675	1.47546	0.152096	1	0.335629
SPTLC1	0.336662	0.278507	1.20881	0.237614	1	0.407116
SPTLC2	0.249939	0.286667	0.871877	0.391256	1	0.533523
SPTSSA	-0.00348267	0.16834	-0.0206883	0.983652	1	0.988159
SPTY2D1	0.472781	0.63893	0.739958	0.465955	1	0.597685
SQSTM1	0.551232	0.25321	2.17697	0.0387504	1	0.207426
SRD5A3	0.125738	0.124653	1.00871	0.322411	1	0.479942
SREK1	0.0223741	0.486249	0.0460137	0.963651	1	0.974109
SREK1IP1	1.90457	1.46445	1.30054	0.204827	1	0.381059
SRFBP1	0.118877	0.227634	0.522228	0.605933	1	0.706385
SRGAP1	0.202264	0.240763	0.840099	0.408512	1	0.548271
SRGN	12.5681	2.90608	4.32475	0.000199618	1	0.14002
SRI	1.62398	0.424707	3.82377	0.000739039	1	0.14002
SRL	-0.00716954	0.444631	-0.0161247	0.987258	1	0.990916
SRP14	16.6582	5.62575	2.96106	0.00646766	1	0.144133
SRP14_AS1	0.391693	0.468119	0.836738	0.410365	1	0.54993
SRP19	1.14015	0.639087	1.78403	0.0860955	1	0.264932
SRP54	0.107463	0.261717	0.410609	0.684723	1	0.771004
SRP68	0.380313	0.208509	1.82397	0.0796724	1	0.25838
SRP72	1.59593	0.865846	1.8432	0.0767283	1	0.256339
SRP9	3.70345	1.08099	3.42599	0.00204605	1	0.144133
SRPK1	0.211332	0.235031	0.899166	0.376817	1	0.522637
SRPK2	0.104263	0.256056	0.407186	0.687204	1	0.773177
SRPR	0.889322	0.398311	2.23273	0.0343925	1	0.205215
SRRM1	3.88916	2.72471	1.42737	0.165375	1	0.347928
SRRM2	0.371148	0.633983	0.585423	0.563311	1	0.675687
SRRM2_AS1	0.0941108	0.37077	0.253825	0.801627	1	0.859634
SRRT	0.427629	0.231962	1.84353	0.0766796	1	0.256339
SRSF1	0.493131	0.235418	2.09471	0.0460882	1	0.215713
SRSF10	2.80649	1.74556	1.60778	0.11996	1	0.302686
SRSF11	2.93922	1.6985	1.73048	0.0953983	1	0.277984
SRSF2	1.67993	0.720769	2.33075	0.0277932	1	0.193421
SRSF3	2.89244	1.32087	2.18979	0.0377069	1	0.207426
SRSF4	0.353477	0.236382	1.49536	0.14686	1	0.329523
SRSF5	7.52056	3.13536	2.39863	0.0239232	1	0.186515
SRSF6	1.05667	0.684575	1.54355	0.134784	1	0.317269
SRSF7	4.46641	1.51426	2.94956	0.00664982	1	0.144133
SRSF8	1.1139	0.874506	1.27375	0.214023	1	0.389728
SS18	1.45241	0.632839	2.29507	0.0300488	1	0.196721
SS18L1	0.0273316	0.22038	0.124021	0.902253	1	0.93248
SS18L2	3.22919	0.894141	3.6115	0.00127646	1	0.14002
SSB	2.5285	1.06476	2.37471	0.0252266	1	0.188389
SSBP1	2.95656	0.949988	3.1122	0.00447449	1	0.144133
SSBP2	0.124279	0.217878	0.570407	0.573299	1	0.682864
SSBP3	0.195794	0.133298	1.46884	0.153874	1	0.337675
SSH1	0.615298	0.358957	1.71413	0.0984045	1	0.28111
SSH2	0.506571	0.287798	1.76016	0.090142	1	0.27149
SSR1	1.397	0.525559	2.65812	0.0132628	1	0.164524
SSR2	6.82666	2.67286	2.55406	0.0168535	1	0.170411
SSR3	1.08505	1.03251	1.05088	0.302981	1	0.464652
SSR4	2.42298	1.02134	2.37235	0.0253589	1	0.188574
SSRP1	0.560372	0.353676	1.58442	0.125187	1	0.308289
SSTR2	0.0895019	0.351012	0.254983	0.800743	1	0.859248
SSU72	0.920719	0.38113	2.41576	0.023028	1	0.184796
ST13	0.779999	0.431363	1.80822	0.0821542	1	0.260599
ST3GAL1	1.44326	0.670947	2.15108	0.0409381	1	0.210664
ST3GAL2	0.262372	0.132227	1.98426	0.0578759	1	0.232247
ST3GAL6	0.222475	0.260069	0.855444	0.40012	1	0.541401
ST6GAL1	0.259809	0.180203	1.44176	0.161307	1	0.344478
ST6GAL2	1.10399	0.600329	1.83898	0.0773666	1	0.256511
ST8SIA1	0.0960529	0.425549	0.225715	0.823188	1	0.875225
ST8SIA4	0.414464	0.863236	0.480128	0.635151	1	0.731419
STAC2	0.845501	0.841955	1.00421	0.324532	1	0.482035
STAG2	1.42522	1.00763	1.41442	0.169102	1	0.351309
STAG3L2	-0.0778648	0.137875	-0.564749	0.577085	1	0.684982
STAG3L3	0.107956	0.0712077	1.51606	0.141568	1	0.323682
STAM	0.0226952	0.208474	0.108864	0.914146	1	0.942234
STAMBP	0.298707	0.230437	1.29626	0.206274	1	0.382062
STAP2	0.0420215	0.321505	0.130702	0.897017	1	0.929258
STAR	0.708295	0.419551	1.68822	0.10333	1	0.285868
STARD7	0.294261	0.368926	0.797614	0.432319	1	0.56858
STAT1	0.531884	0.834356	0.637478	0.529388	1	0.649947
STAT2	1.33317	1.13977	1.16968	0.252743	1	0.423062
STAT3	1.74732	0.953008	1.83348	0.0782046	1	0.257009
STAT4	1.41912	0.575029	2.4679	0.0204891	1	0.180205
STAT5A	0.319997	0.229243	1.39588	0.174557	1	0.356488
STAT5B	0.718692	0.399974	1.79684	0.0839878	1	0.262688
STAT6	0.251135	0.217354	1.15542	0.258428	1	0.42705
STAU1	0.433528	0.329243	1.31674	0.199414	1	0.376678
STAU2_AS1	1.21622	0.706641	1.72113	0.0971076	1	0.27995
STEAP2	1.38527	0.778108	1.7803	0.0867168	1	0.265976
STIL	0.968323	0.58167	1.66473	0.107974	1	0.29098
STIM1	0.192432	0.136027	1.41466	0.169033	1	0.351285
STIM2	0.249628	0.276149	0.903959	0.374317	1	0.520955
STK10	0.542544	0.495145	1.09573	0.283245	1	0.447809
STK17A	0.341838	0.267871	1.27613	0.213193	1	0.389177
STK17B	2.36543	0.656771	3.6016	0.0013092	1	0.14002
STK24	0.386764	0.194264	1.99092	0.0570959	1	0.23215
STK38	0.0738235	0.496576	0.148665	0.882965	1	0.918577
STK4	3.49538	1.81054	1.93057	0.0645103	1	0.240852
STMN1	0.8518	0.59826	1.4238	0.166397	1	0.348993
STMN3	-0.13695	0.114498	-1.19609	0.242456	1	0.411734
STOM	0.672634	0.611826	1.09939	0.281675	1	0.446787
STOML2	0.202674	0.191929	1.05598	0.300691	1	0.462751
STON2	0.121872	0.300098	0.406109	0.687986	1	0.773543
STPG1	1.52774	0.740001	2.06451	0.0490782	1	0.218973
STRA13	0.482284	0.309261	1.55947	0.130975	1	0.312932
STRAP	0.452867	0.320309	1.41384	0.169271	1	0.351501
STRIP1	0.238206	0.149984	1.58821	0.124328	1	0.307514
STRIP2	0.0743397	0.153471	0.484389	0.632165	1	0.728659
STRN	0.168786	0.206975	0.81549	0.4222	1	0.560074
STT3A	0.619482	0.292361	2.1189	0.0438114	1	0.212669
STT3B	-0.0275902	0.126451	-0.218189	0.828985	1	0.878802
STX11	0.0640997	0.226444	0.283071	0.779364	1	0.843235
STX16	0.762403	0.743467	1.02547	0.314588	1	0.475094
STX17	0.457438	0.368956	1.23982	0.226116	1	0.399037
STX1B	0.112635	0.118397	0.951334	0.350196	1	0.502301
STX2	0.512937	0.328335	1.56224	0.130323	1	0.31262
STX8	1.35912	0.562556	2.41598	0.0230169	1	0.184796
STXBP3	0.240321	0.188324	1.2761	0.213201	1	0.389177
STYX	1.42603	0.861856	1.6546	0.110028	1	0.292662
SUB1	7.11084	2.79606	2.54316	0.0172778	1	0.171758
SUCLG1	0.543291	0.380444	1.42805	0.165181	1	0.34792
SUCLG2	0.434575	0.403556	1.07686	0.291432	1	0.45494
SUCO	0.51419	0.220806	2.3287	0.0279184	1	0.193658
SUGP2	0.871036	0.678367	1.28402	0.210461	1	0.385791
SUGT1	0.630449	0.283616	2.2229	0.0351272	1	0.206097
SUGT1P1	0.163299	0.140448	1.1627	0.255513	1	0.424748
SUGT1P3	0.296086	0.406721	0.727984	0.473129	1	0.60398
SULT2A1	0.0343088	0.0868858	0.394872	0.696158	1	0.780017
SUMF2	-0.0805194	0.151797	-0.530441	0.600308	1	0.703006
SUMO1	1.96705	0.645431	3.04766	0.00524078	1	0.144133
SUMO2	2.77431	1.29407	2.14386	0.0415677	1	0.210664
SUMO3	0.585562	0.243631	2.40349	0.0236662	1	0.185577
SUN1	0.140996	0.132853	1.06129	0.298318	1	0.460717
SUN2	0.481059	0.193373	2.48773	0.0195936	1	0.176899
SUPT16H	1.15518	0.580332	1.99055	0.0571394	1	0.23215
SUPT20H	0.40805	0.181097	2.25322	0.032906	1	0.202584
SUPT3H	1.63626	0.641256	2.55165	0.0169465	1	0.170829
SUPT4H1	1.74353	0.516065	3.37851	0.00230637	1	0.144133
SUPT5H	1.00576	0.375652	2.67737	0.0126826	1	0.163757
SUPT6H	0.343237	0.303734	1.13006	0.268769	1	0.43581
SUPT7L	0.469746	0.289534	1.62242	0.116778	1	0.300338
SUPV3L1	0.54326	0.196864	2.75957	0.0104619	1	0.158322
SURF1	0.318037	0.133899	2.3752	0.0251993	1	0.188389
SURF4	0.913407	0.384184	2.37753	0.0250699	1	0.188389
SUSD5	0.645732	0.208933	3.09062	0.004718	1	0.144133
SUV39H2	0.767443	0.356068	2.15532	0.0405723	1	0.210664
SUZ12	0.542923	0.355279	1.52816	0.138548	1	0.320116
SV2B	0.722617	0.498718	1.44895	0.159306	1	0.342104
SVIL	0.336431	0.235108	1.43096	0.164351	1	0.347555
SVIP	1.16761	0.70684	1.65187	0.110588	1	0.293897
SVOP	0.272583	0.274966	0.991331	0.330661	1	0.487377
SWAP70	0.411816	0.288739	1.42626	0.165692	1	0.34824
SWSAP1	0.237552	0.360086	0.659708	0.515243	1	0.639522
SYAP1	0.721393	0.874164	0.825238	0.416744	1	0.554966
SYDE2	-0.195016	0.483944	-0.402971	0.690264	1	0.775536
SYF2	1.22393	0.918482	1.33256	0.194238	1	0.373183
SYK	0.118845	0.333872	0.355961	0.724742	1	0.802351
SYNCRIP	1.03925	0.793925	1.309	0.201987	1	0.378625
SYNE1	1.26673	0.713173	1.77618	0.0874081	1	0.266576
SYNE2	3.87422	2.72597	1.42122	0.167135	1	0.349947
SYNJ2BP	0.401419	0.399861	1.0039	0.324681	1	0.482035
SYNPO2	-0.0303744	0.482428	-0.0629616	0.950279	1	0.965184
SYNPO2L	0.0906018	0.301756	0.300249	0.766375	1	0.833197
SYNRG	1.32519	0.826573	1.60324	0.120963	1	0.303706
SYPL1	0.327268	0.265445	1.2329	0.228644	1	0.400397
SYS1	0.393688	0.326305	1.2065	0.238487	1	0.407683
SYT11	0.315432	0.233447	1.35119	0.188275	1	0.368447
SYT13	0.140438	0.360595	0.389463	0.700106	1	0.783154
SYT15	0.424092	0.511054	0.829838	0.414185	1	0.552997
SYTL1	0.380617	0.166035	2.2924	0.0302243	1	0.196941
SYTL2	0.128283	0.205085	0.625513	0.537087	1	0.655894
SYTL3	0.710514	0.434345	1.63583	0.113925	1	0.29758
TAB2	0.334368	0.397469	0.841242	0.407883	1	0.548252
TACC1	1.03489	0.349363	2.96222	0.00644945	1	0.144133
TADA2B	0.76416	0.855714	0.893009	0.380044	1	0.524375
TADA3	0.527728	0.437466	1.20633	0.238553	1	0.407683
TAF1	0.538167	0.273926	1.96465	0.060227	1	0.234779
TAF10	0.250015	0.134733	1.85563	0.0748766	1	0.253687
TAF11	0.428543	0.290194	1.47675	0.151753	1	0.335475
TAF12	0.145257	0.221828	0.65482	0.518336	1	0.641674
TAF15	0.941494	0.468716	2.00867	0.0550636	1	0.227852
TAF1A	0.375249	0.219927	1.70624	0.0998818	1	0.282291
TAF1D	1.41681	0.749717	1.88979	0.0699851	1	0.247916
TAF3	0.714656	0.267881	2.66782	0.0129675	1	0.163802
TAF7	1.19947	0.77249	1.55273	0.132576	1	0.314814
TAF8	1.53479	1.56851	0.978507	0.336841	1	0.490714
TAF9	1.44859	0.90896	1.59367	0.123095	1	0.305984
TAGAP	0.400685	0.271541	1.4756	0.15206	1	0.335629
TAGLN2	2.25336	0.701694	3.21131	0.00350307	1	0.144133
TALDO1	0.50789	0.197164	2.57598	0.0160295	1	0.16904
TANGO2	0.583279	0.629541	0.926514	0.3627	1	0.512455
TANK	0.91197	0.510544	1.78627	0.0857236	1	0.264451
TAOK1	0.558378	0.238239	2.34378	0.0270087	1	0.192351
TAOK3	1.0753	0.628267	1.71154	0.0988878	1	0.281492
TAP1	0.214146	0.345125	0.62049	0.540337	1	0.658945
TAP2	0.265003	0.145565	1.82051	0.080211	1	0.258894
TAPBP	3.73544	2.67796	1.39488	0.174855	1	0.356742
TARBP1	0.123783	0.175687	0.704565	0.487345	1	0.615861
TARDBP	0.768921	0.418206	1.83862	0.0774216	1	0.256511
TARP	1.38484	0.806309	1.7175	0.0977773	1	0.280231
TARS	0.0897185	0.0955121	0.939342	0.356201	1	0.507255
TARS2	0.343274	0.866443	0.396188	0.695199	1	0.779228
TAS2R20	0.0511438	0.170759	0.299508	0.766934	1	0.833311
TAT	0.258778	0.715152	0.36185	0.720389	1	0.799144
TATDN1	0.748099	0.313099	2.38933	0.0244222	1	0.188115
TATDN2	0.140699	0.130122	1.08128	0.2895	1	0.453382
TATDN3	2.05917	1.54083	1.33641	0.192995	1	0.371755
TAX1BP1	1.53046	2.10776	0.726108	0.474259	1	0.604777
TBC1D10C	0.475361	0.196393	2.42046	0.0227878	1	0.184796
TBC1D15	2.37612	1.09903	2.16202	0.040001	1	0.209886
TBC1D20	0.728987	0.336074	2.16912	0.0394025	1	0.208527
TBC1D23	0.354874	0.159121	2.23022	0.0345792	1	0.205215
TBC1D24	1.20764	0.970819	1.24394	0.224621	1	0.398327
TBC1D4	0.963173	0.395354	2.43623	0.0219988	1	0.183779
TBC1D5	0.481168	0.258501	1.86138	0.0740337	1	0.253246
TBCA	2.7343	1.40118	1.95142	0.0618591	1	0.23678
TBCB	0.289319	0.236668	1.22247	0.232497	1	0.403388
TBCC	0.109631	0.142506	0.769303	0.448646	1	0.582661
TBCCD1	1.40796	0.747439	1.88371	0.0708343	1	0.248406
TBL1X	0.0798102	0.204899	0.38951	0.700071	1	0.783154
TBL1XR1	0.313703	0.318143	0.986043	0.3332	1	0.48831
TBP	0.342776	0.188283	1.82054	0.0802067	1	0.258894
TBRG1	1.67986	0.585845	2.86742	0.00809992	1	0.151523
TBXA2R	0.604946	0.622257	0.97218	0.339919	1	0.49282
TC2N	1.0076	0.547976	1.83877	0.0773987	1	0.256511
TCAM1P	0.263481	0.238369	1.10535	0.279132	1	0.44509
TCEA1	1.4851	0.409109	3.63008	0.00121714	1	0.14002
TCEAL4	0.816715	0.279513	2.92192	0.00710768	1	0.144133
TCEAL8	0.211318	0.386509	0.546735	0.589223	1	0.693489
TCEB1	1.18042	0.963628	1.22498	0.231567	1	0.402944
TCEB2	5.84788	2.40486	2.43169	0.0222232	1	0.183779
TCEB3	0.507209	0.245668	2.06461	0.0490677	1	0.218973
TCERG1	-0.238582	0.305855	-0.78005	0.442405	1	0.57712
TCF25	0.385113	0.378011	1.01879	0.31769	1	0.476613
TCF4	-0.107378	0.183793	-0.584236	0.564097	1	0.676365
TCF7	1.64183	1.29386	1.26894	0.215705	1	0.39065
TCHP	0.245609	0.494881	0.4963	0.623853	1	0.721929
TCIRG1	0.397923	0.188073	2.11579	0.0440978	1	0.212699
TCOF1	0.0955947	0.144901	0.659724	0.515233	1	0.639522
TCP1	0.452001	0.310965	1.45354	0.158038	1	0.340998
TCP11L2	0.290929	0.251021	1.15898	0.256998	1	0.426004
TCTA	0.280055	0.299131	0.936229	0.357771	1	0.508298
TCTN2	0.121987	0.112625	1.08313	0.288694	1	0.45277
TDG	0.323506	0.333472	0.970113	0.340929	1	0.493391
TDP2	0.606053	0.249429	2.42976	0.0223193	1	0.183779
TECPR1	-0.153518	0.57311	-0.267868	0.790914	1	0.851231
TECR	0.0735188	0.150168	0.489578	0.628538	1	0.7253
TENM1	0.12348	0.190789	0.647205	0.523173	1	0.645061
TEP1	0.606788	0.456731	1.32855	0.195541	1	0.373759
TERF1	0.444191	0.63846	0.695724	0.492774	1	0.619907
TERF2	0.278405	0.411626	0.676354	0.504789	1	0.630498
TERF2IP	1.03291	0.542914	1.90253	0.0682333	1	0.244818
TES	0.814689	0.333885	2.44003	0.0218123	1	0.183331
TESPA1	0.264413	0.263803	1.00232	0.325429	1	0.482796
TET2	0.614227	0.241045	2.54818	0.0170812	1	0.171063
TEX101	0.536042	0.269259	1.9908	0.0571099	1	0.23215
TEX11	-0.111429	0.172622	-0.645508	0.524254	1	0.645945
TFAM	1.04997	0.641897	1.63573	0.113945	1	0.29758
TFAMP1	0.0557121	0.271373	0.205298	0.838939	1	0.886445
TFB1M	0.188258	0.141464	1.33079	0.194812	1	0.373269
TFDP2	2.79805	3.05015	0.917349	0.367391	1	0.515532
TFG	0.246414	0.188047	1.31039	0.201524	1	0.378103
TFIP11	0.449622	0.18647	2.41123	0.0232618	1	0.185577
TFRC	0.252453	0.140344	1.79882	0.083667	1	0.262438
TGFBR2	0.260215	0.323993	0.803149	0.42917	1	0.566597
TGFBR3	0.189998	0.314417	0.604287	0.55089	1	0.66665
TGOLN2	1.18583	0.720089	1.64678	0.111638	1	0.294982
TGS1	0.70009	0.475426	1.47255	0.152875	1	0.3365
THADA	0.385351	0.186375	2.06761	0.0487635	1	0.218973
THAP1	0.361448	0.234402	1.542	0.135158	1	0.317618
THAP11	0.237358	0.243282	0.97565	0.338229	1	0.492035
THAP5	0.808088	0.320359	2.52245	0.0181118	1	0.172526
THAP6	0.373061	0.286463	1.3023	0.204233	1	0.380512
THAP9_AS1	0.0119743	0.292636	0.0409187	0.967673	1	0.976903
THEM4	0.68161	0.401357	1.69826	0.101397	1	0.284255
THEMIS	0.210227	0.436582	0.481529	0.634169	1	0.730562
THEMIS2	0.151757	0.147866	1.02631	0.314199	1	0.474623
THNSL1	0.186497	0.198146	0.941211	0.35526	1	0.506887
THOC1	0.550597	0.277314	1.98546	0.0577345	1	0.232247
THOC2	0.801261	0.902751	0.887578	0.382905	1	0.526227
THOC5	0.302645	0.14906	2.03036	0.0526656	1	0.224993
THOC7	1.23643	0.488669	2.5302	0.0177954	1	0.172321
THRAP3	1.756	1.01755	1.72572	0.0962653	1	0.279024
THUMPD1	0.617688	0.506388	1.21979	0.233494	1	0.403821
THUMPD2	0.412228	0.229915	1.79296	0.0846219	1	0.263035
THUMPD3	1.37704	0.388483	3.54465	0.00151407	1	0.144133
THYN1	1.75976	0.723504	2.43227	0.0221943	1	0.183779
TIA1	0.218262	0.161914	1.34801	0.189282	1	0.369217
TIAL1	0.265588	0.284001	0.935168	0.358307	1	0.508556
TIGIT	0.240263	0.19656	1.22234	0.232544	1	0.403388
TIMELESS	0.144714	0.124824	1.15934	0.256853	1	0.425937
TIMM10	0.633766	0.417133	1.51934	0.140746	1	0.322301
TIMM10B	0.844812	0.425783	1.98414	0.0578905	1	0.232247
TIMM17A	1.05382	0.263827	3.99435	0.00047444	1	0.14002
TIMM21	0.289683	0.198222	1.46141	0.155884	1	0.339473
TIMM23	0.378379	0.150271	2.51798	0.0182966	1	0.172526
TIMM50	0.253412	0.389577	0.65048	0.521089	1	0.643549
TIMM8B	0.833958	0.446726	1.86682	0.0732423	1	0.252179
TIMM9	0.726803	0.309138	2.35106	0.0265789	1	0.191617
TIMMDC1	0.284269	0.195044	1.45746	0.156962	1	0.340198
TIMP1	1.45112	0.433244	3.34943	0.00248131	1	0.144133
TINCR	0.485386	0.45426	1.06852	0.295107	1	0.457837
TINF2	0.00481852	0.145071	0.0332148	0.973757	1	0.98127
TIPARP	0.704369	0.248189	2.83804	0.00868792	1	0.153283
TIPRL	0.433502	0.256712	1.68867	0.103242	1	0.285754
TIRAP	0.300402	0.237305	1.26589	0.216779	1	0.39176
TKT	0.249215	0.145	1.71873	0.0975515	1	0.280231
TLCD2	0.520807	1.09889	0.47394	0.639498	1	0.735391
TLDC1	0.188282	0.324434	0.580342	0.56668	1	0.677478
TLE4	0.152336	0.241904	0.629737	0.534362	1	0.654389
TLK1	0.738597	0.357629	2.06526	0.049002	1	0.218973
TLK2	0.295009	0.409145	0.721036	0.477321	1	0.607008
TLN1	0.651681	0.406312	1.60389	0.120818	1	0.303642
TLR10	0.691183	0.43923	1.57362	0.127666	1	0.310852
TLR6	-0.126648	0.254454	-0.497723	0.622863	1	0.721191
TLR7	0.231996	0.473155	0.490318	0.628021	1	0.724859
TM2D1	0.381999	0.205234	1.86128	0.0740472	1	0.253246
TM2D2	0.047988	0.117426	0.408667	0.686131	1	0.772306
TM2D3	0.197778	0.112011	1.76569	0.0891905	1	0.270024
TM7SF3	0.0656612	0.152916	0.429394	0.671174	1	0.759369
TM9SF2	0.137742	0.195917	0.70306	0.488267	1	0.6161
TM9SF3	0.540769	0.182214	2.96777	0.00636354	1	0.144133
TMA16	0.221458	0.161031	1.37525	0.180789	1	0.361511
TMA7	25.193	10.0401	2.50925	0.0186625	1	0.173853
TMBIM1	0.315156	0.12079	2.60912	0.014854	1	0.165783
TMBIM4	1.09266	0.859227	1.27167	0.214747	1	0.390039
TMBIM6	2.30911	0.980138	2.35591	0.0262966	1	0.19142
TMC5	0.691186	0.341119	2.02623	0.0531153	1	0.22597
TMC6	0.317807	0.168724	1.88359	0.0708517	1	0.248406
TMC7	0.359128	0.25635	1.40093	0.173059	1	0.355217
TMC8	0.827255	0.667024	1.24022	0.225971	1	0.398975
TMCO1	1.35908	0.452891	3.0009	0.00587264	1	0.144133
TMED10	1.82399	0.793272	2.29932	0.0297713	1	0.19589
TMED2	0.108899	0.235674	0.462072	0.647873	1	0.741947
TMED4	0.274632	0.209984	1.30787	0.202364	1	0.379101
TMED5	-0.0929353	0.127568	-0.728517	0.472808	1	0.603946
TMED7	0.163976	0.15722	1.04297	0.306565	1	0.468159
TMED9	0.448334	0.278567	1.60943	0.119598	1	0.302686
TMEM105	-0.0820867	0.284749	-0.288277	0.77542	1	0.840153
TMEM106A	-0.0314412	0.183339	-0.171492	0.865165	1	0.906665
TMEM106B	0.196844	0.300053	0.656032	0.517568	1	0.64137
TMEM106C	0.488971	0.279213	1.75124	0.0916947	1	0.272853
TMEM107	0.550006	0.1668	3.2974	0.00282691	1	0.144133
TMEM109	0.349086	0.164833	2.11781	0.0439112	1	0.212669
TMEM119	0.76158	0.458768	1.66005	0.108919	1	0.291313
TMEM120B	0.285093	0.864127	0.32992	0.744104	1	0.817768
TMEM123	2.5782	1.72082	1.49824	0.146115	1	0.328994
TMEM126A	0.252987	0.317715	0.796272	0.433085	1	0.569194
TMEM126B	0.0818849	0.277671	0.294899	0.770413	1	0.836351
TMEM127	0.178077	0.726301	0.245183	0.80824	1	0.864723
TMEM130	0.203102	0.434198	0.467762	0.643852	1	0.739081
TMEM136	1.43758	0.77164	1.86302	0.073794	1	0.253168
TMEM138	0.103935	0.250164	0.415469	0.681208	1	0.76775
TMEM147	0.585126	0.191571	3.05436	0.00515579	1	0.144133
TMEM14A	0.353448	0.130573	2.70689	0.0118384	1	0.161112
TMEM14B	1.83619	0.711594	2.58039	0.0158681	1	0.16904
TMEM14C	0.737601	0.249057	2.96157	0.0064597	1	0.144133
TMEM154	0.31203	0.231699	1.3467	0.189698	1	0.369716
TMEM156	0.414319	0.326178	1.27022	0.215256	1	0.390385
TMEM159	1.40884	0.42248	3.33469	0.00257482	1	0.144133
TMEM161B	0.458131	0.274672	1.66792	0.107333	1	0.290516
TMEM167A	0.494693	0.286428	1.72711	0.0960121	1	0.278553
TMEM167B	0.172936	0.349515	0.49479	0.624904	1	0.722737
TMEM169	0.477369	0.277928	1.7176	0.0977597	1	0.280231
TMEM17	0.0898685	0.503555	0.178468	0.859739	1	0.90252
TMEM170B	-0.182133	0.155754	-1.16936	0.252867	1	0.423099
TMEM173	0.0866788	0.292102	0.296741	0.769022	1	0.834988
TMEM179B	0.336444	0.163724	2.05494	0.0500611	1	0.220319
TMEM18	0.325095	0.313275	1.03773	0.308951	1	0.470399
TMEM180	0.355419	0.18102	1.96342	0.0603761	1	0.23483
TMEM181	0.480432	0.27772	1.72992	0.0955013	1	0.277984
TMEM184C	0.326809	0.326248	1.00172	0.325711	1	0.483098
TMEM185B	0.388616	0.248852	1.56163	0.130466	1	0.31262
TMEM19	0.52368	0.426366	1.22824	0.230359	1	0.401412
TMEM192	0.691135	0.53166	1.29996	0.205023	1	0.381059
TMEM2	0.486548	0.351026	1.38607	0.177498	1	0.359396
TMEM208	0.210033	0.239309	0.877666	0.388163	1	0.530484
TMEM209	1.13455	0.889475	1.27553	0.213401	1	0.389177
TMEM212	0.452279	0.426291	1.06096	0.298464	1	0.460717
TMEM213	0.254368	0.304662	0.834918	0.41137	1	0.550422
TMEM219	0.84038	0.377201	2.22794	0.0347491	1	0.205556
TMEM220	0.263347	0.18844	1.39751	0.174072	1	0.356229
TMEM230	0.27739	0.286394	0.968563	0.341688	1	0.493906
TMEM236	1.24938	0.715563	1.746	0.092618	1	0.273933
TMEM242	0.309503	0.118371	2.61468	0.0146648	1	0.165758
TMEM243	0.101991	0.258944	0.393871	0.696888	1	0.780692
TMEM245	0.323295	0.266431	1.21343	0.235874	1	0.405725
TMEM248	0.16779	0.129277	1.29791	0.205715	1	0.381857
TMEM254_AS1	0.648104	0.382122	1.69606	0.101817	1	0.284559
TMEM256	0.933554	0.573954	1.62653	0.115897	1	0.299198
TMEM258	7.43496	2.99349	2.48371	0.0197721	1	0.177375
TMEM30A	0.0839753	0.239177	0.3511	0.728342	1	0.80499
TMEM33	1.51717	0.950602	1.59601	0.122571	1	0.305383
TMEM38A	0.356816	0.470931	0.757681	0.455455	1	0.58802
TMEM41A	0.406108	0.221659	1.83213	0.0784117	1	0.257142
TMEM41B	1.20886	1.1259	1.07369	0.292825	1	0.456142
TMEM43	0.279391	0.0845056	3.30618	0.0027655	1	0.144133
TMEM45B	0.37703	0.27343	1.37889	0.179676	1	0.360586
TMEM50A	0.886673	0.436607	2.03083	0.0526154	1	0.224934
TMEM50B	1.20268	0.461502	2.60602	0.0149607	1	0.165783
TMEM55B	0.548103	0.220659	2.48393	0.0197621	1	0.177375
TMEM56	0.287184	0.5063	0.567222	0.575429	1	0.684206
TMEM57	-0.0563787	0.396572	-0.142165	0.888046	1	0.922612
TMEM59	0.535318	0.519944	1.02957	0.312696	1	0.473168
TMEM66	7.21041	2.30502	3.12813	0.00430258	1	0.144133
TMEM68	0.702085	0.506876	1.38512	0.177786	1	0.359396
TMEM71	-0.108099	0.188021	-0.574931	0.57028	1	0.680589
TMEM87A	0.637321	0.407326	1.56465	0.129757	1	0.312147
TMEM9B	0.390319	0.171143	2.28066	0.0310063	1	0.1985
TMF1	1.04938	0.569371	1.84304	0.0767524	1	0.256339
TMIGD2	0.391849	0.424676	0.9227	0.364647	1	0.514057
TMOD2	0.104637	0.403261	0.259477	0.79731	1	0.856613
TMOD3	0.826248	0.461249	1.79133	0.0848896	1	0.263183
TMPO	1.5055	1.04641	1.43873	0.162157	1	0.344816
TMPRSS11B	-0.0162297	0.153422	-0.105785	0.916565	1	0.942985
TMPRSS3	0.33262	0.257317	1.29265	0.207504	1	0.383002
TMSB10	129.32	68.2321	1.89529	0.0692238	1	0.246071
TMSB4X	225.629	89.7232	2.51472	0.0184322	1	0.173021
TMTC1	0.458298	0.350959	1.30584	0.203042	1	0.379709
TMX1	0.650564	0.33156	1.96213	0.0605339	1	0.23483
TMX2	0.115332	0.187323	0.615683	0.543457	1	0.660543
TMX3	0.199658	0.174394	1.14486	0.262695	1	0.430453
TMX4	0.230813	0.154234	1.49651	0.146562	1	0.329375
TNFAIP3	3.63799	1.16912	3.11173	0.00447968	1	0.144133
TNFAIP8	1.28238	0.521113	2.46085	0.0208169	1	0.181527
TNFAIP8L1	1.63941	1.58903	1.0317	0.311714	1	0.472512
TNFAIP8L2_SCNM1	0.590846	0.480549	1.22952	0.229887	1	0.401044
TNFAIP8L3	0.118998	0.316123	0.376429	0.709652	1	0.791055
TNFRSF10A	0.422236	0.269123	1.56893	0.128755	1	0.311986
TNFRSF10B	2.49953	1.4552	1.71766	0.0977484	1	0.280231
TNFRSF14	0.06377	0.192305	0.331608	0.742844	1	0.816676
TNFRSF1B	1.45599	0.541367	2.68946	0.0123301	1	0.162784
TNFRSF9	0.603105	0.480279	1.25574	0.220378	1	0.39547
TNFSF10	0.652027	0.31501	2.06986	0.0485358	1	0.218973
TNFSF14	0.410769	0.414869	0.990115	0.331243	1	0.48765
TNFSF15	0.669608	0.693844	0.96507	0.343401	1	0.49545
TNFSF8	0.727641	0.559423	1.3007	0.204772	1	0.381059
TNIK	0.359267	0.349152	1.02897	0.31297	1	0.473349
TNIP2	0.456496	0.294466	1.55025	0.133169	1	0.315468
TNIP3	-0.0423928	0.231201	-0.183359	0.855938	1	0.899607
TNKS	-0.00348436	0.111072	-0.0313703	0.975214	1	0.982415
TNKS2	0.33429	0.327856	1.01962	0.317302	1	0.476613
TNNI1	0.0928518	0.384325	0.241597	0.810988	1	0.866908
TNPO1	0.112332	0.171378	0.655463	0.517928	1	0.641633
TNPO3	0.228257	0.14141	1.61414	0.118569	1	0.302258
TNRC6A	0.442361	0.335282	1.31937	0.198546	1	0.375732
TNRC6B	0.803493	1.04747	0.767082	0.449943	1	0.583728
TNRC6C	0.185201	0.181599	1.01983	0.317204	1	0.476613
TNRC6C_AS1	0.527177	0.451304	1.16812	0.253359	1	0.423461
TOB1	3.22955	0.959562	3.36565	0.0023822	1	0.144133
TOE1	0.145754	0.162953	0.894456	0.379284	1	0.524301
TOMM20	0.788402	0.696455	1.13202	0.267958	1	0.435184
TOMM22	0.239966	0.183825	1.3054	0.20319	1	0.379709
TOMM5	4.0154	1.02744	3.90817	0.000593743	1	0.14002
TOMM6	3.56393	1.547	2.30377	0.0294838	1	0.19589
TOMM7	13.2322	5.74709	2.30242	0.0295706	1	0.19589
TONSL	0.578995	0.413068	1.40169	0.172832	1	0.355057
TOP1	0.206406	0.193687	1.06567	0.296371	1	0.458524
TOP2B	0.30699	0.287567	1.06754	0.295539	1	0.458044
TOP3A	0.326275	0.264754	1.23237	0.228839	1	0.400397
TOPBP1	0.214605	0.198226	1.08263	0.288911	1	0.452918
TOPORS	0.598181	0.318716	1.87685	0.0718051	1	0.250035
TOPORS_AS1	0.607188	0.288873	2.10192	0.0453983	1	0.215197
TOR1AIP1	1.46963	0.598453	2.45571	0.0210584	1	0.181896
TOR1AIP2	2.14362	2.29031	0.935952	0.357911	1	0.508379
TOR4A	0.056573	0.538601	0.105037	0.917153	1	0.943201
TOX	0.143979	0.183721	0.783679	0.440309	1	0.575364
TOX4	1.49259	0.514275	2.90231	0.00745065	1	0.145205
TP53	-0.00911217	0.115209	-0.0790923	0.937565	1	0.95753
TP53AIP1	0.141952	0.162054	0.875957	0.389075	1	0.531375
TP53BP1	0.201431	0.157809	1.27643	0.213089	1	0.389177
TP53BP2	0.341165	0.339629	1.00452	0.324385	1	0.482035
TP53TG1	0.832247	0.414335	2.00863	0.0550672	1	0.227852
TP73_AS1	0.382129	0.532039	0.718235	0.479018	1	0.608712
TPI1	2.2445	1.08273	2.07299	0.0482211	1	0.218973
TPM3	3.60308	2.00907	1.79341	0.0845488	1	0.263032
TPM3P9	0.0695999	0.110765	0.628355	0.535252	1	0.654956
TPM4	0.0612048	0.292821	0.209018	0.836063	1	0.884625
TPMT	1.00938	1.03664	0.973704	0.339176	1	0.49282
TPP1	-0.0854816	0.122218	-0.699418	0.490501	1	0.617806
TPP2	0.727044	0.57506	1.26429	0.217342	1	0.39243
TPR	6.72848	2.59213	2.59573	0.0153189	1	0.168535
TPRG1L	0.0814674	0.248426	0.327934	0.745588	1	0.818563
TPRKB	1.33303	0.646808	2.06093	0.049444	1	0.219241
TPT1	33.9106	16.0049	2.11876	0.0438237	1	0.212669
TPT1_AS1	0.210944	0.176328	1.19632	0.242368	1	0.411734
TPTE2P5	0.155282	0.122276	1.26993	0.215358	1	0.390444
TPTE2P6	0.127025	0.135652	0.936403	0.357683	1	0.50829
TRA2A	1.967	0.982419	2.0022	0.0557964	1	0.229734
TRA2B	1.23527	1.02003	1.21101	0.236785	1	0.406294
TRABD2A	0.273411	0.335288	0.815451	0.422222	1	0.560074
TRAF3IP1	0.792789	0.553766	1.43163	0.164161	1	0.347366
TRAF3IP2	3.29823	2.87766	1.14615	0.262173	1	0.430112
TRAF3IP2_AS1	0.294406	0.344766	0.853929	0.400944	1	0.542079
TRAF3IP3	2.43663	0.998755	2.43967	0.0218301	1	0.183331
TRAF5	0.566232	0.349451	1.62035	0.117225	1	0.300855
TRAF6	0.588553	0.479463	1.22753	0.230623	1	0.401644
TRAFD1	0.226579	0.268891	0.842643	0.407113	1	0.547485
TRAK2	0.256297	0.329898	0.776898	0.44423	1	0.57864
TRAM1	1.16985	0.439539	2.66154	0.013158	1	0.164524
TRAM2	-0.129993	0.388454	-0.334642	0.74058	1	0.815355
TRANK1	0.150983	0.275956	0.547126	0.588958	1	0.693443
TRAPPC10	0.493839	0.304622	1.62115	0.117051	1	0.300535
TRAPPC13	0.257988	0.269971	0.955612	0.34807	1	0.500365
TRAPPC2	2.21896	1.92048	1.15542	0.258427	1	0.42705
TRAPPC2L	2.59934	0.887429	2.92907	0.00698654	1	0.144133
TRAPPC2P1	0.257692	0.0928757	2.77459	0.0100978	1	0.156146
TRAPPC4	0.700856	0.428671	1.63495	0.11411	1	0.297749
TRAPPC6A	0.37569	0.249169	1.50777	0.143668	1	0.326176
TRAT1	1.78338	0.65287	2.7316	0.0111728	1	0.161056
TRDMT1	0.00898581	0.106624	0.0842756	0.933483	1	0.95479
TRERF1	0.159276	0.154245	1.03261	0.311295	1	0.472445
TRIAP1	0.694999	0.272735	2.54825	0.0170784	1	0.171063
TRIB2	0.178235	0.359655	0.495571	0.62436	1	0.722244
TRIM13	1.92529	1.04664	1.83949	0.077289	1	0.256511
TRIM14	0.5926	0.221995	2.66943	0.012919	1	0.163757
TRIM16	0.0569561	0.128833	0.442093	0.662077	1	0.752545
TRIM16L	0.130793	0.185846	0.703768	0.487833	1	0.6161
TRIM21	0.357474	0.176607	2.02412	0.0533464	1	0.226169
TRIM22	0.916223	0.809799	1.13142	0.268207	1	0.43527
TRIM23	0.228252	0.220385	1.0357	0.309881	1	0.471281
TRIM25	-0.159459	0.206738	-0.771309	0.447477	1	0.581635
TRIM33	0.709941	0.297202	2.38875	0.0244537	1	0.188122
TRIM34	0.215419	0.160811	1.33958	0.191975	1	0.370959
TRIM38	0.729802	0.814628	0.895871	0.378541	1	0.523429
TRIM4	0.0258093	0.216676	0.119115	0.9061	1	0.935511
TRIM44	-0.0862091	0.121304	-0.710687	0.483605	1	0.612534
TRIM45	0.438602	0.511567	0.85737	0.399074	1	0.540315
TRIM5	0.757382	0.575513	1.31601	0.199656	1	0.376902
TRIM58	1.5292	1.06914	1.43031	0.164538	1	0.347711
TRIM59	0.80525	0.446238	1.80453	0.0827446	1	0.261705
TRIM60	-0.0524335	0.23604	-0.222138	0.825942	1	0.876787
TRIM65	0.47934	0.644548	0.743683	0.463736	1	0.59583
TRIM66	0.268519	0.512734	0.5237	0.604923	1	0.705609
TRIM68	0.467097	0.25696	1.81778	0.0806392	1	0.259473
TRIM72	0.265207	0.279104	0.950212	0.350754	1	0.502868
TRIOBP	0.982696	0.511853	1.91988	0.0659083	1	0.241997
TRIP11	0.697466	0.484542	1.43943	0.16196	1	0.344661
TRIP12	0.235141	0.272033	0.864381	0.395283	1	0.537391
TRIP13	0.584988	0.517818	1.12972	0.26891	1	0.435923
TRMT10B	0.361435	0.461598	0.783009	0.440696	1	0.575746
TRMT10C	0.373886	0.588767	0.635033	0.530957	1	0.651285
TRMT112	1.69548	0.745495	2.27431	0.0314369	1	0.198942
TRMT13	0.436701	0.249987	1.7469	0.0924602	1	0.273812
TRMT2B	1.72991	0.659739	2.62211	0.0144159	1	0.165758
TRNAU1AP	0.531357	0.180395	2.94552	0.00671485	1	0.144133
TROVE2	0.745566	0.330935	2.25291	0.0329282	1	0.202584
TRPM6	0.283528	0.311334	0.910687	0.370827	1	0.518418
TRPM7	1.50686	1.49504	1.00791	0.322788	1	0.480154
TRPM8	0.172976	0.278308	0.621527	0.539665	1	0.658387
TRPV1	4.00197	2.47371	1.6178	0.117775	1	0.30126
TRPV2	0.362071	0.218148	1.65975	0.10898	1	0.291313
TSC1	0.356475	0.227128	1.56949	0.128625	1	0.311986
TSC22D3	6.52485	2.54293	2.56588	0.0164045	1	0.169256
TSEN54	0.308897	0.264731	1.16683	0.253869	1	0.423828
TSFM	0.636835	0.248433	2.56341	0.0164974	1	0.169316
TSG101	0.40807	0.230538	1.77008	0.088442	1	0.268254
TSHZ1	0.342524	0.271473	1.26172	0.218251	1	0.393415
TSHZ2	0.594842	0.465282	1.27845	0.212385	1	0.388507
TSIX	1.82343	1.15951	1.57259	0.127906	1	0.3111
TSN	0.707924	0.47659	1.48539	0.149465	1	0.333175
TSNAX	0.655609	0.477721	1.37237	0.181673	1	0.362073
TSPAN14	0.936256	0.548683	1.70637	0.0998582	1	0.282291
TSPAN31	0.0310598	0.240648	0.129068	0.898297	1	0.930271
TSPO	1.16218	0.413002	2.81397	0.00919921	1	0.153462
TSPYL1	2.10971	1.07441	1.9636	0.0603547	1	0.23483
TSPYL2	0.858673	0.332474	2.58268	0.015785	1	0.16904
TSR1	0.877022	0.426616	2.05576	0.0499757	1	0.220244
TSR2	0.1109	0.183104	0.605669	0.549986	1	0.66595
TSTD1	1.11375	0.590365	1.88655	0.0704373	1	0.248144
TSTD3	0.233111	0.698182	0.333883	0.741146	1	0.815752
TTC1	0.496551	0.597146	0.831541	0.41324	1	0.551975
TTC14	0.402251	0.35655	1.12817	0.269549	1	0.436498
TTC17	0.515493	0.373754	1.37923	0.179573	1	0.360496
TTC21B	0.475359	0.615631	0.772148	0.446989	1	0.581123
TTC28	0.0908518	0.261059	0.348013	0.730633	1	0.806428
TTC28_AS1	0.250114	0.267806	0.933936	0.35893	1	0.509038
TTC3	2.21921	0.992872	2.23515	0.0342142	1	0.204719
TTC32	0.29324	0.325667	0.900427	0.376158	1	0.522292
TTC37	1.03875	0.47527	2.18561	0.0380449	1	0.207426
TTC39B	0.306781	0.122591	2.50248	0.0189507	1	0.174573
TTC39C	1.99277	0.929125	2.14478	0.0414869	1	0.210664
TTF1	0.145486	0.364612	0.399016	0.69314	1	0.777345
TTF2	-0.00755365	0.162011	-0.0466242	0.963169	1	0.973797
TTLL3	-0.136516	0.24153	-0.565214	0.576773	1	0.684958
TTN	-0.512368	0.83264	-0.615353	0.543671	1	0.660543
TTPAL	1.27038	0.724143	1.75432	0.0911559	1	0.272647
TTTY15	-0.415304	0.296608	-1.40018	0.173281	1	0.355471
TUBA1A	0.775488	0.640232	1.21126	0.23669	1	0.406294
TUBA1B	3.20904	1.00474	3.1939	0.0036576	1	0.144133
TUBA1C	0.193253	0.094996	2.03433	0.0522374	1	0.224413
TUBA3FP	0.769416	0.568834	1.35262	0.187824	1	0.367942
TUBA4A	0.725336	0.377355	1.92216	0.0656082	1	0.241997
TUBB	0.91276	0.555122	1.64425	0.112163	1	0.295229
TUBD1	0.646791	0.272728	2.37156	0.0254031	1	0.188574
TUBGCP4	0.994743	0.548142	1.81475	0.0811165	1	0.259473
TUBGCP5	0.173637	0.194355	0.893404	0.379836	1	0.524375
TUFM	0.0130899	0.212801	0.0615126	0.951421	1	0.965593
TUFT1	0.0962742	0.37214	0.258704	0.797901	1	0.856947
TUG1	0.509056	0.303106	1.67946	0.105041	1	0.287979
TULP4	1.44192	0.788918	1.82772	0.0790901	1	0.257715
TVP23A	0.382648	0.188571	2.0292	0.052792	1	0.225376
TVP23C	0.957487	0.888625	1.07749	0.291157	1	0.45476
TWF1	0.66075	0.250177	2.64113	0.0137957	1	0.165758
TWISTNB	1.46856	0.444253	3.30569	0.00276891	1	0.144133
TXK	0.190504	0.65047	0.292871	0.771945	1	0.83757
TXLNG	0.153428	0.289937	0.529176	0.601173	1	0.703373
TXN	2.78544	1.03006	2.70414	0.0119148	1	0.161112
TXN2	0.440723	0.230028	1.91596	0.0664277	1	0.241997
TXNDC12	0.210979	0.145632	1.44872	0.159371	1	0.342104
TXNDC15	1.63387	0.583445	2.80038	0.00950049	1	0.153636
TXNDC17	0.505141	0.288639	1.75008	0.0918995	1	0.272853
TXNDC9	0.632006	0.405798	1.55744	0.131456	1	0.313524
TXNIP	17.5851	8.94128	1.96673	0.0599726	1	0.234572
TXNL1	0.219593	0.169208	1.29777	0.205764	1	0.381857
TXNL4A	0.103938	0.166118	0.62569	0.536973	1	0.655884
TXNL4B	0.298982	0.225127	1.32806	0.195701	1	0.373804
TXNRD1	-0.0189989	0.197427	-0.0962328	0.924074	1	0.948802
TYSND1	0.185547	0.144051	1.28807	0.209068	1	0.384387
TYW1	0.496254	0.209328	2.3707	0.0254513	1	0.188574
TYW3	0.0857794	0.238267	0.360014	0.721745	1	0.800215
TYW5	0.963014	0.598724	1.60844	0.119815	1	0.302686
U2AF1	0.353459	0.235374	1.50169	0.145226	1	0.328134
U2AF1L4	0.553691	0.280986	1.97052	0.0595136	1	0.234566
U2SURP	2.72554	1.37569	1.98122	0.0582351	1	0.232749
UACA	-0.0139095	0.233428	-0.0595882	0.952939	1	0.966798
UAP1L1	0.186478	0.323794	0.575916	0.569624	1	0.680094
UBA1	-0.00911348	0.183048	-0.0497874	0.960672	1	0.972073
UBA2	0.129476	0.216474	0.598112	0.55494	1	0.669217
UBA3	0.845502	0.217994	3.87856	0.000641209	1	0.14002
UBA52	37.5285	17.9905	2.08602	0.0469318	1	0.217556
UBA6	0.150162	0.178561	0.840955	0.408041	1	0.548252
UBAC2	0.537567	0.1978	2.71773	0.0115421	1	0.161056
UBALD2	0.407205	0.415212	0.980717	0.33577	1	0.489913
UBAP1	0.115713	0.136693	0.846519	0.404988	1	0.545822
UBAP2	0.537216	0.194699	2.75922	0.0104705	1	0.158322
UBAP2L	0.378492	0.307796	1.22968	0.229827	1	0.401044
UBB	23.3965	8.33389	2.80739	0.00934408	1	0.153636
UBC	20.6737	6.28822	3.28768	0.00289644	1	0.144133
UBE2A	-0.0504446	0.142808	-0.353234	0.726761	1	0.803744
UBE2B	0.842907	0.359949	2.34174	0.0271299	1	0.192767
UBE2D2	0.338623	0.265505	1.27539	0.213449	1	0.389177
UBE2D3	2.33228	0.852717	2.73511	0.0110811	1	0.161056
UBE2D4	-0.03449	0.239714	-0.14388	0.886705	1	0.921531
UBE2F	0.314133	0.148301	2.11821	0.0438745	1	0.212669
UBE2G1	0.206534	0.169059	1.22167	0.232793	1	0.403478
UBE2G2	1.21914	1.34521	0.906284	0.373108	1	0.520057
UBE2H	0.0855723	0.229338	0.373128	0.712078	1	0.792556
UBE2I	0.440153	0.335229	1.31299	0.200657	1	0.377253
UBE2J1	0.0507555	0.231897	0.218871	0.82846	1	0.878468
UBE2K	0.288985	0.324188	0.891412	0.380884	1	0.525212
UBE2L3	3.31863	1.79713	1.84663	0.076214	1	0.25617
UBE2L6	1.46837	1.00694	1.45825	0.156746	1	0.339903
UBE2N	2.2684	0.858612	2.64193	0.01377	1	0.165758
UBE2Q1	0.623415	0.258907	2.40787	0.0234363	1	0.185577
UBE2Q2	0.324295	0.146398	2.21516	0.0357157	1	0.206097
UBE2Q2P1	1.06284	0.627418	1.69399	0.102215	1	0.284729
UBE2Q2P3	0.317355	0.282611	1.12294	0.271727	1	0.438289
UBE2R2	0.0397108	0.151596	0.261951	0.795423	1	0.855035
UBE2V1	0.542848	0.496653	1.09301	0.284413	1	0.448846
UBE2V2	0.531655	0.597188	0.890264	0.381488	1	0.525587
UBE2W	0.333456	0.242084	1.37744	0.180119	1	0.360782
UBE2Z	0.236979	0.23271	1.01834	0.317898	1	0.476808
UBE3A	0.381667	0.277415	1.3758	0.18062	1	0.361299
UBE4A	0.617578	0.409759	1.50717	0.143821	1	0.326403
UBIAD1	0.584766	0.352024	1.66116	0.108695	1	0.291313
UBL3	0.653287	0.212218	3.07838	0.00486163	1	0.144133
UBL5	5.95163	2.33377	2.55022	0.0170021	1	0.171063
UBL7_AS1	0.0153785	0.145189	0.105921	0.916458	1	0.942985
UBLCP1	0.414297	0.163454	2.53465	0.0176162	1	0.172321
UBN1	0.648118	0.180136	3.59793	0.00132153	1	0.14002
UBN2	0.0390809	0.555317	0.0703759	0.944433	1	0.961824
UBOX5	1.27996	0.813623	1.57316	0.127773	1	0.310899
UBP1	-0.134512	0.143856	-0.935049	0.358367	1	0.508556
UBQLN1	-0.0354743	0.179565	-0.197556	0.844929	1	0.890981
UBR1	0.0191333	0.241778	0.0791361	0.93753	1	0.95753
UBR2	0.740218	0.49472	1.49624	0.146633	1	0.329375
UBR3	0.490034	0.164629	2.97659	0.00622918	1	0.144133
UBR4	0.283464	0.355922	0.796423	0.432998	1	0.569194
UBR5	0.69778	0.33757	2.06706	0.0488187	1	0.218973
UBTF	0.4282	0.191391	2.2373	0.0340556	1	0.204719
UBXN1	0.769537	0.623756	1.23372	0.228346	1	0.400338
UBXN2A	0.257712	0.249978	1.03094	0.312066	1	0.472681
UBXN2B	0.648895	0.584976	1.10927	0.27747	1	0.44399
UBXN4	0.945859	0.74607	1.26779	0.21611	1	0.391149
UBXN7	0.172742	0.189112	0.913437	0.369406	1	0.51717
UCHL5	0.172528	0.235145	0.733708	0.469691	1	0.600716
UCKL1_AS1	0.824599	0.490128	1.68242	0.104461	1	0.28776
UCP2	0.74739	0.43061	1.73565	0.0944645	1	0.276832
UFC1	2.61635	1.2079	2.16603	0.0396624	1	0.209182
UFD1L	0.176953	0.371324	0.476546	0.637666	1	0.73404
UFL1	0.051893	0.562934	0.0921831	0.927259	1	0.950844
UFM1	1.29134	0.655866	1.9689	0.0597097	1	0.234566
UFSP2	0.0259379	0.115209	0.225138	0.823632	1	0.875546
UGDH	0.460833	0.31538	1.4612	0.155942	1	0.339478
UGDH_AS1	1.0896	1.17423	0.927926	0.361981	1	0.511772
UGGT1	3.33627	2.00747	1.66193	0.108539	1	0.291313
UGP2	0.295159	0.351131	0.840594	0.40824	1	0.548271
UHMK1	0.00699378	0.437403	0.0159893	0.987365	1	0.990916
UHRF1BP1	0.527545	0.19436	2.71427	0.011636	1	0.161109
UHRF2	0.303285	0.161115	1.88241	0.0710171	1	0.248843
UIMC1	0.11394	0.184726	0.616805	0.542727	1	0.660024
ULK2	0.13471	0.24306	0.554226	0.58416	1	0.689646
UMPS	0.409413	0.238832	1.71423	0.0983857	1	0.28111
UNKL	0.157468	0.205951	0.764591	0.451399	1	0.584999
UPF2	0.768409	0.495973	1.5493	0.133398	1	0.315493
UPF3A	0.874901	0.576441	1.51776	0.141141	1	0.323066
UPF3B	-0.0504344	0.176435	-0.285853	0.777256	1	0.841399
UPK1B	0.467121	0.676649	0.690344	0.496095	1	0.622657
UPK3BL	-0.0545815	0.320695	-0.170197	0.866172	1	0.907511
UPP1	0.687657	0.271423	2.53353	0.0176612	1	0.172321
UQCR10	8.16847	2.91149	2.8056	0.00938383	1	0.153636
UQCR11	3.89739	1.29161	3.01746	0.00564093	1	0.144133
UQCRB	12.8923	5.84128	2.20711	0.0363369	1	0.207335
UQCRC1	0.134129	0.295283	0.454237	0.653428	1	0.745612
UQCRC2	1.74658	0.701534	2.48966	0.0195084	1	0.176899
UQCRFS1	0.25304	0.240731	1.05113	0.302871	1	0.464599
UQCRH	3.31742	1.46043	2.27153	0.0316265	1	0.198942
UQCRQ	6.93558	1.9241	3.60459	0.00129922	1	0.14002
URB1	0.24298	0.285029	0.852472	0.401737	1	0.54299
URI1	0.486279	0.341104	1.4256	0.165879	1	0.348477
UROD	0.865018	0.452312	1.91244	0.0668967	1	0.242478
USMG5	4.92718	2.75132	1.79084	0.0849696	1	0.263183
USO1	0.301633	0.188731	1.59821	0.122079	1	0.305179
USP1	0.636312	0.35216	1.80688	0.0823679	1	0.260917
USP10	0.966128	0.517803	1.86582	0.0733871	1	0.252535
USP13	1.02202	0.494613	2.0663	0.0488963	1	0.218973
USP14	0.76944	0.501208	1.53517	0.136822	1	0.318734
USP15	1.36992	1.28491	1.06616	0.296154	1	0.458329
USP16	1.43543	0.819544	1.75149	0.0916511	1	0.272853
USP22	0.134825	0.178425	0.755641	0.456656	1	0.589272
USP24	0.582825	0.214211	2.7208	0.0114593	1	0.161056
USP25	0.0640789	0.23994	0.267062	0.791528	1	0.851742
USP28	0.0662604	0.176738	0.374907	0.710771	1	0.791449
USP3	0.678926	0.544864	1.24605	0.223859	1	0.397804
USP33	0.682773	1.92769	0.354192	0.726051	1	0.803104
USP34	0.48819	0.334767	1.4583	0.156734	1	0.339903
USP36	0.265936	0.163393	1.62758	0.115673	1	0.298872
USP37	0.161679	0.104888	1.54144	0.135294	1	0.317618
USP39	0.0536602	0.190982	0.28097	0.780957	1	0.844364
USP4	0.672481	0.425157	1.58172	0.125803	1	0.308289
USP46	0.523553	0.366931	1.42684	0.165525	1	0.348118
USP47	0.681268	0.42596	1.59937	0.121821	1	0.305124
USP48	0.27957	0.187047	1.49465	0.147044	1	0.329815
USP49	0.119527	0.141584	0.844215	0.40625	1	0.546804
USP53	0.19833	0.179863	1.10267	0.280272	1	0.446
USP54	0.553115	0.732647	0.754954	0.457061	1	0.589598
USP7	1.57533	0.690821	2.28037	0.0310254	1	0.1985
USP8	1.91641	0.756205	2.53424	0.0176325	1	0.172321
USP9X	0.629489	0.691545	0.910264	0.371045	1	0.518518
USPL1	-0.0233346	0.164125	-0.142176	0.888037	1	0.922612
UTP11L	0.663771	0.584553	1.13552	0.266518	1	0.433829
UTP14A	0.126204	0.378079	0.333802	0.741206	1	0.815752
UTP14C	0.100363	0.173737	0.577671	0.568456	1	0.679072
UTP18	-0.0683404	0.219942	-0.31072	0.758491	1	0.828154
UTP20	0.387274	0.268966	1.43986	0.161839	1	0.344661
UTP23	0.988367	0.617182	1.60142	0.121366	1	0.304357
UTP3	0.556023	0.288202	1.92928	0.0646776	1	0.240852
UTRN	1.50355	1.38241	1.08763	0.286738	1	0.451124
UTY	0.0759167	0.118198	0.642283	0.526313	1	0.647243
UVSSA	0.124357	0.155291	0.800805	0.430502	1	0.567623
UXS1	0.416931	0.227613	1.83175	0.0784695	1	0.257154
UXT	0.962694	0.495812	1.94165	0.0630892	1	0.238488
VAMP2	0.210676	0.154124	1.36693	0.183352	1	0.363469
VAMP3	0.332042	0.290007	1.14495	0.262661	1	0.430453
VAMP5	1.14477	0.361734	3.16466	0.00393195	1	0.144133
VAMP8	4.7969	1.6041	2.99041	0.00602406	1	0.144133
VAPA	0.417222	0.4378	0.952997	0.349368	1	0.501583
VBP1	0.362542	0.267681	1.35438	0.187269	1	0.367886
VCP	-0.0713183	0.171953	-0.414755	0.681724	1	0.768083
VCPIP1	0.228085	0.1751	1.3026	0.204131	1	0.380512
VDAC1	0.191949	0.154946	1.23881	0.226482	1	0.399074
VDAC2	0.777358	0.295526	2.63042	0.0141417	1	0.165758
VDAC3	0.583496	0.44842	1.30123	0.204595	1	0.381032
VDR	0.0381619	0.131959	0.289196	0.774725	1	0.839547
VENTX	0.260661	0.32775	0.795303	0.433638	1	0.5698
VEZF1	0.29116	0.27683	1.05176	0.302586	1	0.464277
VEZT	0.200146	0.151148	1.32418	0.196968	1	0.374593
VHL	1.90144	1.5211	1.25004	0.222419	1	0.397156
VIM	1.90127	1.40048	1.35759	0.186262	1	0.367273
VIMP	1.03281	0.365748	2.82383	0.00898636	1	0.153462
VIPR2	0.792584	0.555048	1.42796	0.165207	1	0.34792
VMA21	0.0557415	0.825448	0.0675288	0.946677	1	0.963151
VMP1	0.202612	0.293112	0.691245	0.495538	1	0.622235
VOPP1	0.418504	0.444171	0.942214	0.354756	1	0.506476
VPS11	0.0588298	0.101157	0.581568	0.565866	1	0.677021
VPS13A	0.467009	0.222217	2.10159	0.04543	1	0.215197
VPS13B	0.536797	0.154013	3.4854	0.00176025	1	0.144133
VPS13C	1.90465	0.792183	2.4043	0.0236233	1	0.185577
VPS13D	0.111605	0.167318	0.667023	0.510634	1	0.635859
VPS16	0.361883	0.189916	1.90549	0.0678315	1	0.24435
VPS25	0.152636	0.321177	0.475239	0.638585	1	0.734683
VPS26A	0.452757	0.225087	2.01147	0.054748	1	0.227157
VPS26B	0.446597	0.280398	1.59272	0.123308	1	0.306093
VPS28	-0.0243633	0.362956	-0.0671247	0.946996	1	0.963156
VPS29	2.12408	0.660408	3.21631	0.00345991	1	0.144133
VPS33A	0.323067	0.389562	0.829308	0.414479	1	0.553029
VPS35	0.335706	0.318384	1.05441	0.301397	1	0.46321
VPS36	0.488396	0.231708	2.1078	0.0448429	1	0.214554
VPS39	0.745439	0.435577	1.71138	0.0989165	1	0.281492
VPS41	0.909504	0.444882	2.04437	0.0511669	1	0.222963
VPS4B	1.92236	0.710738	2.70474	0.0118982	1	0.161112
VPS53	1.76684	1.15562	1.52891	0.138363	1	0.319808
VRK1	0.205732	0.445889	0.461398	0.64835	1	0.742025
VRK3	0.0110682	0.0830919	0.133204	0.895058	1	0.927542
VSIG1	2.04241	0.799282	2.55531	0.0168057	1	0.170248
VSTM4	1.00423	1.05794	0.949227	0.351246	1	0.50322
VTA1	0.538032	0.217553	2.47311	0.0202505	1	0.18012
VTI1A	0.301087	0.189652	1.58757	0.124471	1	0.307744
WAC	2.33065	1.36839	1.70321	0.100456	1	0.282853
WAC_AS1	0.82939	0.473407	1.75196	0.0915693	1	0.272853
WAPAL	0.253833	0.29408	0.863144	0.395951	1	0.537775
WARS	0.141593	0.136723	1.03563	0.309914	1	0.471281
WASF2	0.433956	0.494803	0.877027	0.388504	1	0.530713
WBP11	0.858844	0.365977	2.34672	0.0268344	1	0.191617
WBP4	0.197063	0.16929	1.16405	0.254974	1	0.424748
WBSCR22	0.311951	0.312115	0.999475	0.326777	1	0.48351
WDFY1	0.130693	0.133262	0.980725	0.335767	1	0.489913
WDR1	0.25877	0.318741	0.811852	0.424248	1	0.561789
WDR11_AS1	-0.0299489	0.32028	-0.0935086	0.926216	1	0.950208
WDR17	0.966707	0.712885	1.35605	0.186745	1	0.367518
WDR20	0.0631639	0.195258	0.323489	0.748913	1	0.821435
WDR26	0.227021	0.26922	0.843254	0.406778	1	0.547153
WDR33	0.87021	0.48564	1.79188	0.0847987	1	0.263183
WDR36	1.56307	0.534188	2.92607	0.00703721	1	0.144133
WDR37	-0.0210114	0.175259	-0.119887	0.905494	1	0.935043
WDR43	0.518896	0.419562	1.23676	0.227233	1	0.399564
WDR45	0.359173	0.662346	0.542274	0.592248	1	0.696248
WDR48	0.391888	0.321937	1.21728	0.23443	1	0.404374
WDR54	0.0907907	0.138102	0.657417	0.516691	1	0.640672
WDR55	0.477759	0.710805	0.672137	0.507426	1	0.63289
WDR59	0.130476	0.0860801	1.51575	0.141647	1	0.323742
WDR5B	0.29547	0.388944	0.759674	0.454283	1	0.587182
WDR61	1.10902	0.483139	2.29545	0.0300238	1	0.196721
WDR74	0.230884	0.23828	0.96896	0.341493	1	0.493881
WDR76	2.24529	1.00167	2.24155	0.0337454	1	0.204719
WDR82	0.857961	0.685164	1.2522	0.221646	1	0.3967
WDR83OS	3.0431	1.35979	2.23791	0.0340109	1	0.204719
WDR91	-0.0157602	0.146973	-0.107232	0.915428	1	0.942922
WDR92	0.952829	0.431586	2.20774	0.036288	1	0.207335
WFDC8	-0.107327	0.12779	-0.839871	0.408637	1	0.548271
WHAMM	0.510721	0.652929	0.7822	0.441163	1	0.575989
WHAMMP1	0.146829	0.318433	0.461099	0.648562	1	0.742129
WHAMMP2	0.0925362	0.174073	0.531593	0.599521	1	0.702512
WHAMMP3	0.0735183	0.168402	0.436564	0.666031	1	0.754942
WHSC1	0.0924098	0.338005	0.273398	0.786707	1	0.849085
WHSC1L1	0.228808	0.648563	0.352792	0.727088	1	0.803962
WIPF1	0.512716	0.402679	1.27326	0.214192	1	0.389728
WIPF2	0.663066	0.325671	2.036	0.0520576	1	0.224413
WIPF3	-0.115193	0.181461	-0.634811	0.531099	1	0.651302
WIPI2	-0.0625293	0.18835	-0.331985	0.742562	1	0.816658
WNK1	1.14663	0.55712	2.05814	0.0497303	1	0.219667
WNK3	0.27585	0.133347	2.06866	0.0486569	1	0.218973
WNT7B	1.46868	0.886263	1.65716	0.109508	1	0.292136
WRN	0.482787	0.195308	2.47193	0.0203044	1	0.18012
WSB1	0.7666	0.400419	1.91449	0.0666223	1	0.242295
WSB2	0.20849	0.121499	1.71599	0.0980588	1	0.280776
WTAP	0.795342	0.348197	2.28417	0.03077	1	0.198453
WWC1	0.538894	0.608147	0.886125	0.383673	1	0.526729
WWP1	0.176468	0.401766	0.439232	0.664122	1	0.753613
WWTR1	0.294618	0.14175	2.07844	0.0476785	1	0.218546
WWTR1_AS1	0.132997	0.100311	1.32585	0.196422	1	0.374177
XAF1	0.478124	1.47009	0.325236	0.747605	1	0.820295
XBP1	0.0906475	0.361238	0.250936	0.803837	1	0.861514
XIAP	3.11433	2.73305	1.13951	0.264881	1	0.432359
XIST	0.449986	0.366264	1.22859	0.230232	1	0.401412
XKR5	-0.000334297	0.23533	-0.00142054	0.998877	1	0.99904
XPA	0.0921441	0.134975	0.682677	0.500849	1	0.627492
XPC	0.971555	0.427448	2.27292	0.0315314	1	0.198942
XPNPEP1	0.335836	0.130374	2.57595	0.0160306	1	0.16904
XPNPEP3	2.25281	1.57376	1.43148	0.164205	1	0.347366
XPO1	0.0277754	0.181666	0.152892	0.879663	1	0.916696
XPO4	-0.122729	0.195495	-0.627789	0.535617	1	0.655011
XPO6	0.642118	0.270105	2.37729	0.0250829	1	0.188389
XPR1	0.703177	0.462158	1.52151	0.140203	1	0.321873
XRCC2	1.88489	0.706262	2.66882	0.0129373	1	0.163757
XRCC5	2.33787	0.908771	2.57256	0.0161553	1	0.16904
XRCC6	2.42746	0.931276	2.6066	0.0149406	1	0.165783
XRN1	0.395479	0.58211	0.679388	0.502896	1	0.628645
XRN2	0.583691	0.828455	0.704554	0.487352	1	0.615861
YAF2	0.156818	0.172679	0.908147	0.372142	1	0.519524
YARS	0.520763	0.220251	2.3644	0.025808	1	0.189743
YBX1	2.09269	1.24597	1.67957	0.10502	1	0.287979
YBX3	0.257873	0.152095	1.69547	0.101932	1	0.284559
YEATS2	0.0271017	0.148388	0.18264	0.856497	1	0.90004
YEATS4	0.312183	0.283669	1.10052	0.281191	1	0.446516
YES1	0.709444	0.643103	1.10316	0.280065	1	0.445881
YIPF5	0.996169	0.464006	2.14689	0.0413027	1	0.210664
YLPM1	0.59393	0.307135	1.93378	0.0640964	1	0.240543
YME1L1	0.625931	0.635163	0.985464	0.333479	1	0.488481
YPEL1	0.606673	0.378052	1.60473	0.120632	1	0.303632
YPEL3	0.522744	0.245715	2.12744	0.0430321	1	0.212529
YPEL5	2.22654	0.725519	3.0689	0.00497575	1	0.144133
YRDC	0.0428673	0.083632	0.512571	0.612579	1	0.712104
YTHDC1	1.09236	0.823234	1.32691	0.196075	1	0.374177
YTHDC2	0.30677	0.211728	1.44889	0.159324	1	0.342104
YTHDF2	0.675422	0.496637	1.35999	0.18551	1	0.366298
YTHDF3	0.184695	0.132649	1.39236	0.175607	1	0.356984
YWHAB	3.80165	1.00072	3.7989	0.000788149	1	0.14002
YWHAE	0.382489	0.294345	1.29946	0.205191	1	0.381255
YWHAQ	0.483346	0.284718	1.69763	0.101517	1	0.284443
YWHAZ	4.16041	1.1606	3.5847	0.001367	1	0.14002
YY1	0.287916	0.282132	1.0205	0.316894	1	0.476613
YY1AP1	0.153473	0.126276	1.21537	0.235146	1	0.40504
ZAK	0.169882	0.62529	0.271684	0.78801	1	0.849595
ZAP70	0.212118	0.118565	1.78905	0.0852643	1	0.263558
ZBED1	0.550279	0.641964	0.857181	0.399177	1	0.540315
ZBED5	0.191749	0.274478	0.698593	0.491009	1	0.618318
ZBP1	0.041478	0.254785	0.162796	0.871937	1	0.911977
ZBTB1	0.67674	0.300809	2.24974	0.0331545	1	0.203535
ZBTB10	0.0648232	0.133914	0.484064	0.632393	1	0.728659
ZBTB11	0.194299	0.172625	1.12555	0.270638	1	0.437484
ZBTB11_AS1	-0.0749504	0.183137	-0.409259	0.685702	1	0.771964
ZBTB14	0.659786	0.370642	1.78012	0.0867481	1	0.265976
ZBTB20	0.261256	0.159725	1.63566	0.113962	1	0.29758
ZBTB24	0.742892	0.712518	1.04263	0.306718	1	0.468277
ZBTB3	0.532458	0.651943	0.816725	0.421506	1	0.559487
ZBTB38	0.904765	0.571201	1.58397	0.12529	1	0.308289
ZBTB4	0.515344	0.205806	2.50403	0.0188844	1	0.174573
ZBTB40	0.294719	0.275464	1.0699	0.294497	1	0.457681
ZBTB43	0.0539096	1.11052	0.0485447	0.961653	1	0.972745
ZBTB44	0.7822	0.522493	1.49705	0.146422	1	0.329274
ZBTB8A	2.51393	1.82049	1.38091	0.179063	1	0.360297
ZBTB8OS	0.665708	0.581605	1.1446	0.262801	1	0.430453
ZC3H11A	0.862317	0.272681	3.16236	0.00395437	1	0.144133
ZC3H12B	0.126534	0.257188	0.49199	0.626855	1	0.724258
ZC3H12D	0.579605	0.69951	0.828588	0.41488	1	0.553443
ZC3H13	1.19493	0.618571	1.93175	0.0643576	1	0.240852
ZC3H15	2.83696	1.14217	2.48383	0.0197668	1	0.177375
ZC3H6	0.78009	0.605134	1.28912	0.208709	1	0.383841
ZC3H7A	0.63256	0.571124	1.10757	0.278189	1	0.444277
ZC3H8	0.323737	0.163468	1.98044	0.058328	1	0.232749
ZC3HAV1	0.946388	0.924824	1.02332	0.315585	1	0.475788
ZCCHC10	0.0952159	0.222891	0.427187	0.67276	1	0.760621
ZCCHC11	0.77989	0.655245	1.19023	0.244712	1	0.413785
ZCCHC16	0.0573277	0.195628	0.293044	0.771815	1	0.83757
ZCCHC17	0.272803	0.408907	0.667152	0.510553	1	0.635859
ZCCHC2	0.290747	0.294267	0.988037	0.332241	1	0.487832
ZCCHC4	0.465621	0.340024	1.36937	0.182595	1	0.362828
ZCCHC6	0.0191714	0.371863	0.0515551	0.959277	1	0.971434
ZCCHC7	0.0938351	0.218165	0.430111	0.670659	1	0.759066
ZCCHC8	1.63812	0.806584	2.03094	0.0526034	1	0.224934
ZCCHC9	0.0542177	0.139918	0.387497	0.701542	1	0.784462
ZCRB1	0.773448	0.508471	1.52112	0.140298	1	0.321873
ZDBF2	0.139075	0.151262	0.919435	0.36632	1	0.514844
ZDHHC15	-0.0268105	0.49123	-0.0545782	0.956892	1	0.970006
ZDHHC20	0.520619	0.307471	1.69323	0.102362	1	0.284729
ZDHHC3	0.692949	0.50275	1.37832	0.179851	1	0.360701
ZDHHC6	0.0368415	0.247331	0.148956	0.882737	1	0.91855
ZDHHC8P1	0.979493	0.320454	3.05658	0.00512789	1	0.144133
ZEB1	-0.0720952	0.481815	-0.149633	0.882209	1	0.918413
ZEB2	-0.106535	0.187334	-0.568689	0.574447	1	0.683228
ZFAND1	0.674126	0.403251	1.67173	0.106573	1	0.289235
ZFAND2A	1.06422	0.335287	3.17405	0.00384182	1	0.144133
ZFAND5	1.26215	0.760118	1.66047	0.108834	1	0.291313
ZFAND6	0.489025	0.190246	2.57048	0.0162324	1	0.169189
ZFAS1	6.65653	2.95954	2.24918	0.0331947	1	0.203578
ZFC3H1	0.0754733	0.465249	0.162221	0.872386	1	0.911977
ZFP14	0.792551	0.40946	1.9356	0.0638619	1	0.24017
ZFP30	0.142264	0.312776	0.454844	0.652997	1	0.745328
ZFP36	1.09342	0.691284	1.58173	0.125802	1	0.308289
ZFP36L1	0.677753	0.314623	2.15418	0.0406708	1	0.210664
ZFP36L2	9.74247	2.96374	3.28722	0.00289976	1	0.144133
ZFP42	0.603992	0.559721	1.0791	0.290455	1	0.454178
ZFP64	1.19884	0.989774	1.21123	0.236703	1	0.406294
ZFP91	0.319655	0.194305	1.64512	0.111983	1	0.295229
ZFR	0.352985	0.462648	0.762966	0.452351	1	0.585738
ZFX	0.149911	0.317497	0.472166	0.640747	1	0.736068
ZFYVE20	0.602894	0.574103	1.05015	0.303313	1	0.464905
ZG16	0.113271	0.286158	0.395836	0.695456	1	0.779373
ZHX3	0.373551	0.384206	0.972269	0.339876	1	0.49282
ZIM3	0.00423745	0.148498	0.0285354	0.977453	1	0.983999
ZKSCAN1	0.653717	0.476582	1.37168	0.181885	1	0.362177
ZKSCAN3	1.03426	0.886389	1.16683	0.253871	1	0.423828
ZKSCAN7	0.569451	0.341308	1.66844	0.10723	1	0.290504
ZMAT1	0.402469	0.254448	1.58173	0.1258	1	0.308289
ZMAT2	1.96204	0.734412	2.67158	0.0128545	1	0.163757
ZMAT3	1.73923	0.789639	2.20257	0.0366918	1	0.207335
ZMYM2	0.416907	0.259982	1.6036	0.120883	1	0.303642
ZMYM5	0.404934	0.311755	1.29888	0.205385	1	0.381501
ZMYM6	0.301683	0.310256	0.972367	0.339828	1	0.49282
ZMYM6NB	1.14964	0.392867	2.92629	0.00703341	1	0.144133
ZMYND11	0.640687	0.290429	2.206	0.036423	1	0.207335
ZMYND8	0.108976	0.345823	0.315121	0.755185	1	0.825513
ZNF100	0.202369	0.168086	1.20396	0.239452	1	0.408445
ZNF101	0.780275	0.645768	1.20829	0.237811	1	0.407116
ZNF106	0.904475	0.935562	0.966773	0.342565	1	0.494709
ZNF107	0.63043	0.203496	3.098	0.00463334	1	0.144133
ZNF114	-0.0298121	0.238578	-0.124958	0.901518	1	0.931877
ZNF117	0.133603	0.497604	0.268492	0.79044	1	0.851168
ZNF124	0.391444	0.56382	0.694271	0.49367	1	0.620604
ZNF131	-0.175878	0.344153	-0.511046	0.613631	1	0.712788
ZNF135	-0.0742988	0.197174	-0.376819	0.709366	1	0.791055
ZNF136	0.596388	0.554687	1.07518	0.292171	1	0.455555
ZNF138	0.248569	0.264509	0.939737	0.356002	1	0.507255
ZNF146	1.38819	0.886903	1.56521	0.129625	1	0.312147
ZNF148	0.21466	0.335806	0.639239	0.52826	1	0.649117
ZNF160	1.6478	0.929846	1.77212	0.0880941	1	0.267613
ZNF195	0.556753	0.22855	2.43602	0.0220091	1	0.183779
ZNF197	-0.0355858	0.133906	-0.265752	0.792526	1	0.852667
ZNF2	0.804652	0.790562	1.01782	0.31814	1	0.477014
ZNF204P	-0.0311637	0.220215	-0.141515	0.888554	1	0.922709
ZNF207	1.82866	0.494544	3.69767	0.00102326	1	0.14002
ZNF208	0.49562	0.208509	2.37697	0.0251009	1	0.188389
ZNF217	0.1224	0.274301	0.446224	0.65913	1	0.750445
ZNF22	0.814984	0.496536	1.64134	0.11277	1	0.29598
ZNF221	0.173372	0.539744	0.321211	0.750619	1	0.822485
ZNF226	0.306087	0.217801	1.40535	0.171754	1	0.353707
ZNF234	0.317596	0.419491	0.757098	0.455798	1	0.58834
ZNF24	1.15265	0.757732	1.52118	0.140284	1	0.321873
ZNF250	1.44795	0.691288	2.09457	0.0461013	1	0.215713
ZNF252P	0.444862	0.284082	1.56596	0.129448	1	0.312147
ZNF253	0.101939	0.379528	0.268593	0.790363	1	0.851168
ZNF260	1.06704	0.766281	1.3925	0.175567	1	0.356984
ZNF264	1.90502	1.54016	1.23689	0.227183	1	0.399564
ZNF266	0.347779	0.162591	2.13898	0.041998	1	0.210664
ZNF267	-0.129486	0.504335	-0.256745	0.799396	1	0.857953
ZNF271	0.96779	0.4886	1.98074	0.058292	1	0.232749
ZNF273	0.858759	0.588712	1.45871	0.156621	1	0.339903
ZNF276	0.962013	0.535796	1.79548	0.0842097	1	0.262688
ZNF277	0.128926	0.15383	0.838107	0.409609	1	0.549277
ZNF280C	0.596751	0.477399	1.25001	0.222432	1	0.397156
ZNF283	0.289679	0.150916	1.91947	0.065963	1	0.241997
ZNF286A	1.14345	1.14229	1.00102	0.326044	1	0.483341
ZNF286B	0.934482	0.875603	1.06724	0.295671	1	0.458044
ZNF292	0.725435	0.499407	1.45259	0.1583	1	0.341103
ZNF3	0.984502	0.649701	1.51532	0.141756	1	0.323855
ZNF317	0.462516	0.215235	2.14889	0.041128	1	0.210664
ZNF32	0.361985	0.198277	1.82566	0.0794095	1	0.257951
ZNF320	0.622024	0.52012	1.19592	0.24252	1	0.411734
ZNF321P	-0.00430483	0.222654	-0.0193341	0.984722	1	0.989072
ZNF326	0.866793	0.550099	1.5757	0.127185	1	0.310284
ZNF329	0.14977	0.230808	0.648894	0.522098	1	0.644382
ZNF330	0.236747	0.210159	1.12651	0.270239	1	0.437153
ZNF331	1.0051	0.687316	1.46236	0.155627	1	0.339033
ZNF333	0.625475	0.280644	2.22872	0.0346909	1	0.205556
ZNF337	0.0581268	0.118171	0.491886	0.626927	1	0.724258
ZNF33A	1.35175	0.535034	2.52647	0.017947	1	0.172526
ZNF33B	0.144045	0.17855	0.806747	0.427131	1	0.564651
ZNF345	0.0910716	0.130192	0.69952	0.490439	1	0.617806
ZNF347	0.774255	0.797588	0.970746	0.34062	1	0.49308
ZNF350	0.333612	0.352106	0.947476	0.35212	1	0.504002
ZNF37A	0.265729	0.449039	0.591773	0.559114	1	0.672492
ZNF37BP	0.811731	0.41739	1.94478	0.0626933	1	0.237866
ZNF394	0.647122	0.51676	1.25227	0.22162	1	0.3967
ZNF395	0.14672	0.294617	0.498003	0.622669	1	0.721102
ZNF398	0.440607	0.200008	2.20294	0.0366626	1	0.207335
ZNF410	0.716871	0.326459	2.1959	0.0372184	1	0.207335
ZNF417	0.22195	0.253538	0.875412	0.389366	1	0.531654
ZNF426	-0.0967276	0.1829	-0.528854	0.601393	1	0.703497
ZNF429	0.373549	0.337999	1.10518	0.279205	1	0.44509
ZNF43	1.12385	1.30844	0.858924	0.398232	1	0.5395
ZNF430	0.283974	0.679275	0.418054	0.67934	1	0.76663
ZNF431	0.53941	0.741571	0.727388	0.473488	1	0.60411
ZNF44	0.196039	0.278766	0.70324	0.488156	1	0.6161
ZNF440	0.528912	0.317347	1.66667	0.107584	1	0.290567
ZNF445	0.852033	0.599434	1.4214	0.167086	1	0.349947
ZNF451	0.924115	0.712287	1.29739	0.205891	1	0.381977
ZNF461	-0.0511422	0.214029	-0.23895	0.813018	1	0.868551
ZNF468	0.253253	0.153459	1.6503	0.110913	1	0.294123
ZNF471	0.590835	0.253033	2.33501	0.0275344	1	0.193181
ZNF480	0.351877	0.271817	1.29454	0.206859	1	0.382356
ZNF483	0.522722	0.712129	0.734028	0.4695	1	0.600596
ZNF486	1.23038	0.510318	2.41101	0.0232729	1	0.185577
ZNF490	2.6907	1.56791	1.71611	0.0980353	1	0.280776
ZNF491	-0.0176131	0.0984261	-0.178948	0.859366	1	0.902283
ZNF492	0.198787	0.261388	0.760505	0.453795	1	0.586741
ZNF493	0.41788	0.197007	2.12114	0.0436056	1	0.212669
ZNF501	0.183692	0.421261	0.436054	0.666397	1	0.755217
ZNF506	-0.114558	0.304633	-0.376052	0.709929	1	0.791116
ZNF507	0.0907083	0.203796	0.445095	0.659935	1	0.750944
ZNF518A	0.0625093	0.204444	0.305753	0.762227	1	0.830402
ZNF526	0.865495	0.38621	2.241	0.0337857	1	0.204719
ZNF527	1.47843	0.901059	1.64077	0.112889	1	0.296163
ZNF528	0.363177	0.286658	1.26694	0.216409	1	0.391322
ZNF529	1.71095	1.26351	1.35412	0.187351	1	0.3679
ZNF542	0.162687	0.213835	0.760808	0.453617	1	0.586634
ZNF543	0.81609	0.667371	1.22284	0.232358	1	0.403388
ZNF546	-0.152409	0.216614	-0.703599	0.487936	1	0.6161
ZNF548	1.65585	0.950952	1.74126	0.0934606	1	0.27505
ZNF549	1.50623	1.14234	1.31855	0.198818	1	0.376131
ZNF550	0.081455	0.215553	0.377888	0.708582	1	0.790762
ZNF554	0.181185	0.583446	0.310543	0.758624	1	0.828154
ZNF555	1.52907	0.739425	2.06792	0.0487317	1	0.218973
ZNF556	0.203966	0.237456	0.858962	0.398212	1	0.5395
ZNF557	0.349173	0.649537	0.537572	0.595444	1	0.698807
ZNF561	0.730207	0.335593	2.17587	0.0388415	1	0.207426
ZNF562	0.66889	0.393847	1.69835	0.101379	1	0.284255
ZNF566	0.819437	0.793961	1.03209	0.311537	1	0.472462
ZNF567	0.222574	0.171727	1.29609	0.20633	1	0.382062
ZNF568	0.0647027	0.20239	0.319693	0.751756	1	0.823524
ZNF578	0.450842	0.216589	2.08156	0.0473697	1	0.218157
ZNF585B	0.0956711	0.194314	0.492352	0.626603	1	0.724219
ZNF587	1.84801	0.940659	1.96459	0.060234	1	0.234779
ZNF595	0.0417645	0.11659	0.358218	0.723072	1	0.801253
ZNF600	0.12188	0.194142	0.62779	0.535617	1	0.655011
ZNF609	-0.0571031	0.153735	-0.371439	0.71332	1	0.793598
ZNF611	0.128055	0.245638	0.521315	0.60656	1	0.706981
ZNF619	0.353901	0.358136	0.988175	0.332174	1	0.487832
ZNF620	1.28005	0.486083	2.6334	0.0140445	1	0.165758
ZNF621	0.572751	0.371153	1.54317	0.134875	1	0.317363
ZNF622	0.442726	0.214841	2.06072	0.0494654	1	0.219241
ZNF625	0.355026	0.247776	1.43285	0.163815	1	0.346899
ZNF626	0.648473	0.29467	2.20067	0.0368409	1	0.207335
ZNF638	0.375807	0.812231	0.462685	0.647439	1	0.741674
ZNF639	0.516799	0.219638	2.35296	0.0264679	1	0.19142
ZNF644	-0.170351	0.275608	-0.618093	0.541891	1	0.659399
ZNF652	0.988381	0.577876	1.71037	0.0991064	1	0.281525
ZNF655	1.77116	0.96004	1.84488	0.0764765	1	0.256339
ZNF662	0.108606	0.456453	0.237934	0.813798	1	0.868551
ZNF665	0.486548	0.528057	0.921394	0.365316	1	0.514251
ZNF669	1.27562	0.922759	1.3824	0.17861	1	0.360212
ZNF670_ZNF695	-0.162905	0.307098	-0.530465	0.600291	1	0.703006
ZNF674	0.537108	0.387959	1.38444	0.17799	1	0.359396
ZNF674_AS1	-0.146401	0.22056	-0.663771	0.51268	1	0.637567
ZNF675	0.355285	0.222653	1.59569	0.122642	1	0.305436
ZNF677	0.544323	0.669462	0.813075	0.423558	1	0.561482
ZNF681	0.831844	0.506002	1.64395	0.112225	1	0.295229
ZNF682	0.5256	0.478788	1.09777	0.282367	1	0.446997
ZNF69	0.587686	0.335017	1.7542	0.0911785	1	0.272647
ZNF696	0.397279	0.264722	1.50074	0.14547	1	0.328565
ZNF701	0.340296	0.292548	1.16321	0.255308	1	0.424748
ZNF702P	0.00174618	0.15021	0.011625	0.990814	1	0.993403
ZNF706	0.686795	0.252484	2.72016	0.0114767	1	0.161056
ZNF708	0.246184	0.405107	0.607701	0.548658	1	0.664733
ZNF709	0.151647	0.363073	0.417675	0.679614	1	0.766657
ZNF713	1.67828	0.754339	2.22483	0.0349818	1	0.206097
ZNF714	2.06229	1.14002	1.809	0.0820292	1	0.260599
ZNF716	0.914883	0.595105	1.53735	0.13629	1	0.318494
ZNF720	0.20092	0.226355	0.88763	0.382878	1	0.526227
ZNF721	1.08814	0.527571	2.06255	0.0492784	1	0.219128
ZNF737	1.08943	0.858563	1.2689	0.215719	1	0.39065
ZNF738	1.563	1.5877	0.984442	0.333971	1	0.488969
ZNF747	0.379183	0.374172	1.01339	0.320212	1	0.47806
ZNF749	0.166641	0.377083	0.44192	0.662201	1	0.752546
ZNF761	0.289147	0.159072	1.81771	0.0806513	1	0.259473
ZNF765	0.578939	0.350896	1.64989	0.110997	1	0.294218
ZNF766	0.644324	0.412034	1.56377	0.129964	1	0.312147
ZNF770	0.698551	0.357687	1.95297	0.0616663	1	0.23678
ZNF772	1.59427	0.794944	2.00551	0.0554202	1	0.228646
ZNF780A	0.33789	0.183827	1.83809	0.0775014	1	0.256511
ZNF780B	0.680904	0.980894	0.694167	0.493734	1	0.620604
ZNF783	0.585708	0.181739	3.2228	0.00340459	1	0.144133
ZNF785	0.636076	0.448179	1.41925	0.167705	1	0.350438
ZNF786	0.258196	0.158529	1.6287	0.115434	1	0.298781
ZNF788	0.950793	0.506123	1.87858	0.0715585	1	0.249685
ZNF791	0.317809	0.5266	0.603512	0.551398	1	0.667001
ZNF793	2.32978	2.04987	1.13655	0.266094	1	0.43382
ZNF800	0.329989	0.329186	1.00244	0.32537	1	0.482796
ZNF805	2.77475	1.63547	1.69661	0.101712	1	0.284559
ZNF814	0.983009	0.670211	1.46671	0.154446	1	0.338052
ZNF815P	0.0941727	0.158233	0.595154	0.556886	1	0.670666
ZNF816_ZNF321P	0.362145	0.189447	1.91159	0.0670102	1	0.242556
ZNF818P	1.11804	0.716817	1.55973	0.130914	1	0.312932
ZNF829	0.780718	0.47442	1.64562	0.111878	1	0.295229
ZNF83	0.352734	0.252997	1.39422	0.175051	1	0.356905
ZNF830	-0.0224701	0.538937	-0.0416934	0.967062	1	0.976767
ZNF835	-0.183219	0.331822	-0.552161	0.585553	1	0.690489
ZNF839	0.333558	0.250554	1.33128	0.194651	1	0.373193
ZNF84	0.495051	0.658607	0.751664	0.459004	1	0.591607
ZNF841	0.741634	0.511933	1.44869	0.159377	1	0.342104
ZNF850	2.72998	1.52176	1.79396	0.0844587	1	0.262952
ZNF865	0.920579	0.551164	1.67024	0.106868	1	0.289781
ZNF876P	0.130148	0.190915	0.681704	0.501454	1	0.627796
ZNF880	0.255948	0.190243	1.34537	0.190122	1	0.369926
ZNF91	0.14551	0.423565	0.343537	0.733957	1	0.80908
ZNF92	0.121001	0.183272	0.660224	0.514917	1	0.639505
ZNF99	0.42598	0.324231	1.31382	0.200383	1	0.377253
ZNFX1	0.213794	0.682728	0.313146	0.756668	1	0.82686
ZNHIT1	0.267983	0.224448	1.19397	0.243271	1	0.41244
ZNHIT3	1.26279	0.440945	2.86383	0.00816977	1	0.151523
ZNHIT6	0.377442	0.278482	1.35535	0.186963	1	0.367518
ZNRD1	1.14012	0.448286	2.54328	0.0172733	1	0.171758
ZNRF3	1.91837	0.971588	1.97447	0.0590392	1	0.233833
ZNRF3_AS1	0.79609	1.03009	0.772834	0.44659	1	0.580851
ZRANB1	0.603584	0.343985	1.75468	0.0910933	1	0.272647
ZRANB2	2.03762	1.88423	1.08141	0.289443	1	0.453382
ZRSR2	0.500326	0.451439	1.10829	0.277883	1	0.44425
ZSCAN12	0.0740365	0.320284	0.231159	0.819001	1	0.871997
ZSCAN2	0.577237	0.276494	2.0877	0.0467669	1	0.217493
ZSCAN22	0.689854	0.466862	1.47764	0.151516	1	0.335368
ZSCAN29	1.24248	0.69008	1.80048	0.0833972	1	0.262438
ZSWIM1	-0.0449663	0.446235	-0.100768	0.920508	1	0.945615
ZSWIM7	0.596224	0.326896	1.82389	0.0796839	1	0.25838
ZXDC	1.55754	1.60311	0.971577	0.340214	1	0.49282
ZYG11A	0.170662	0.376654	0.4531	0.654236	1	0.746257
ZYG11B	0.309361	0.495862	0.623885	0.538139	1	0.656786
ZZZ3	0.0645521	0.127452	0.506482	0.616787	1	0.715911

### Sheet: c2.MS
Gene	Effect.size	SE	t.value	p.value	Bonferroni.qval	FDR.qval
A2M	-0.00897989	0.364126	-0.0246615	0.980513	1	0.986216
A2M_AS1	-0.206028	0.135033	-1.52576	0.139144	1	0.360727
A2ML1	-0.905129	0.441085	-2.05205	0.0503612	1	0.277811
AAAS	-0.513404	0.181637	-2.82654	0.00892872	1	0.267915
AAK1	-2.10983	1.4491	-1.45596	0.157373	1	0.373074
AARD	-0.132949	0.141973	-0.936439	0.357665	1	0.527814
AARS2	-0.300086	0.435618	-0.688875	0.497003	1	0.630133
AASDH	0.0601756	0.239507	0.251248	0.803598	1	0.862105
AASDHPPT	-0.638822	0.289761	-2.20465	0.0365288	1	0.267915
AASS	-0.604648	0.42364	-1.42727	0.165403	1	0.377055
AATF	-0.257204	0.158056	-1.6273	0.115734	1	0.338648
ABCA13	0.386983	0.307675	1.25777	0.219656	1	0.418792
ABCA5	-0.564271	0.607017	-0.929581	0.361139	1	0.530376
ABCB5	-1.02071	0.744453	-1.37109	0.182067	1	0.388093
ABCB7	-0.186882	0.124686	-1.49883	0.145963	1	0.365327
ABCC1	-0.15841	0.123283	-1.28493	0.210147	1	0.412333
ABCC13	-0.148547	0.205359	-0.723353	0.475921	1	0.615981
ABCC9	0.0344668	0.133571	0.258042	0.798406	1	0.858542
ABCD3	-0.585024	0.333274	-1.75539	0.0909705	1	0.314203
ABCE1	-0.0928373	0.144802	-0.641131	0.527049	1	0.655716
ABCF1	-1.0539	0.487148	-2.1634	0.039884	1	0.267915
ABCF2	-0.0781252	0.186659	-0.418544	0.678986	1	0.773772
ABHD11	-1.05477	0.578216	-1.82417	0.07964	1	0.301266
ABHD13	-0.0552342	0.278631	-0.198234	0.844404	1	0.890228
ABHD15	-0.576075	0.415719	-1.38573	0.177601	1	0.384927
ABHD17B	-0.0493755	0.183449	-0.269151	0.789938	1	0.851674
ABHD2	0.199338	0.395104	0.504521	0.618145	1	0.726832
ABI1	-0.774781	0.43441	-1.78352	0.0861797	1	0.310025
ABI2	-0.970014	0.396717	-2.44511	0.0215656	1	0.267915
ABL2	-0.866983	1.02801	-0.843359	0.40672	1	0.566412
ABLIM1	-1.5193	0.762517	-1.99248	0.0569152	1	0.281691
ABRACL	-2.55625	1.35179	-1.89101	0.0698157	1	0.296234
ABT1	-0.305306	0.205765	-1.48376	0.149895	1	0.36794
ACAA2	-0.162613	0.336825	-0.482782	0.633291	1	0.738839
ACACA	-0.0282056	0.26928	-0.104744	0.917382	1	0.942049
ACACB	-0.179609	0.254322	-0.706227	0.486328	1	0.622252
ACADM	-0.53961	0.473824	-1.13884	0.265154	1	0.45545
ACADSB	-0.145546	0.197681	-0.736266	0.46816	1	0.611285
ACADVL	0.00971757	0.286797	0.0338831	0.973229	1	0.981726
ACAP1	-0.757093	0.513337	-1.47485	0.152261	1	0.370043
ACAP2	-0.21718	0.338102	-0.64235	0.52627	1	0.655329
ACBD3	-0.290411	0.168041	-1.72821	0.0958113	1	0.317214
ACBD4	-0.318559	0.180466	-1.7652	0.0892739	1	0.312994
ACBD5	-1.34406	0.83387	-1.61183	0.119074	1	0.340631
ACBD6	0.0639019	0.16483	0.387685	0.701405	1	0.790223
ACBD7	-0.685019	0.619699	-1.10541	0.279108	1	0.467058
ACIN1	-0.577379	0.687939	-0.839287	0.408959	1	0.568308
ACLY	-0.260709	0.260139	-1.00219	0.325488	1	0.502338
ACN9	-0.219833	0.227169	-0.967706	0.342107	1	0.516146
ACOT13	-0.65483	0.262852	-2.49125	0.0194384	1	0.267915
ACOX1	-1.43801	0.914221	-1.57293	0.127826	1	0.348893
ACP1	-1.26759	0.736894	-1.72018	0.097282	1	0.31806
ACSL5	0.147318	0.126633	1.16334	0.255258	1	0.448755
ACSL6	-0.742366	0.783375	-0.947651	0.352033	1	0.524164
ACTB	-6.64392	4.54029	-1.46333	0.155364	1	0.37226
ACTG1	-3.15694	2.26207	-1.39559	0.174642	1	0.381954
ACTR10	-0.397031	0.263573	-1.50634	0.144034	1	0.364177
ACTR1A	-0.23104	0.3412	-0.677141	0.504297	1	0.636881
ACTR2	-1.70788	0.912463	-1.87173	0.0725355	1	0.298221
ACTR3	-0.40553	0.470204	-0.862455	0.396323	1	0.557686
ACTR6	-0.435829	0.27528	-1.58322	0.12546	1	0.34637
ACVR2A	-0.636823	0.376925	-1.68952	0.103078	1	0.325959
ACYP1	-0.478259	0.28398	-1.68413	0.104127	1	0.325959
ADAM17	-0.61062	0.171801	-3.55422	0.00147758	1	0.267915
ADAMTS17	-0.448618	0.498551	-0.899843	0.376463	1	0.541029
ADAMTS4	-1.09369	0.811941	-1.34701	0.189603	1	0.395056
ADAMTSL2	-0.296286	0.270579	-1.09501	0.283554	1	0.470852
ADAR	-1.35359	0.611862	-2.21224	0.0359396	1	0.267915
ADAT1	-0.894968	0.811713	-1.10257	0.280317	1	0.467881
ADAT2	-0.415148	0.175565	-2.36463	0.0257951	1	0.267915
ADCY1	-0.153957	0.245223	-0.627825	0.535595	1	0.663441
ADCY6	-0.5934	0.315487	-1.8809	0.0712307	1	0.297473
ADCY7	-0.525097	0.29111	-1.80377	0.0828665	1	0.305169
ADD1	-0.203997	0.164294	-1.24165	0.225449	1	0.4239
ADD3	-3.51167	1.89253	-1.85554	0.0748904	1	0.299513
ADH5	-0.799543	0.443822	-1.80149	0.083234	1	0.305431
ADIPOQ	-1.33503	0.869236	-1.53586	0.136654	1	0.358205
ADIPOQ_AS1	-0.165964	0.187334	-0.88593	0.383776	1	0.546594
ADIPOR1	-0.476082	0.283783	-1.67763	0.105403	1	0.327075
ADIPOR2	0.0461103	0.164722	0.279928	0.781748	1	0.845704
ADM2	-0.144887	0.415058	-0.349076	0.729844	1	0.809926
ADNP2	-0.408998	0.16904	-2.41953	0.0228351	1	0.267915
ADORA2A_AS1	-0.447248	0.363157	-1.23156	0.229138	1	0.426784
ADPGK	-0.124525	0.155269	-0.802	0.429823	1	0.584494
ADPRM	-1.10754	0.424003	-2.6121	0.0147525	1	0.267915
ADRA1A	-0.623854	0.651249	-0.957935	0.346919	1	0.519681
ADRBK1	-0.917267	0.465754	-1.96942	0.0596465	1	0.286119
ADRBK2	-0.399	0.507714	-0.785876	0.439044	1	0.589996
ADRM1	-0.8087	0.297812	-2.71547	0.0116033	1	0.267915
ADSL	-0.690805	0.46089	-1.49885	0.145958	1	0.365327
ADSS	-0.294354	0.30026	-0.980328	0.335959	1	0.510255
ADTRP	-0.357088	0.277997	-1.2845	0.210293	1	0.412333
AEBP2	0.278722	0.313085	0.890244	0.381499	1	0.544909
AEN	-0.671548	0.24517	-2.73911	0.0109777	1	0.267915
AES	-1.37037	0.590106	-2.32224	0.0283164	1	0.267915
AFF1	-4.28889e-05	0.214757	-0.000199708	0.999842	1	0.999842
AFF3	-0.088818	0.180339	-0.492504	0.626496	1	0.732443
AFF4	-0.452995	0.32717	-1.38458	0.177948	1	0.384927
AFMID	-0.729411	0.404318	-1.80405	0.0828218	1	0.305169
AFTPH	-0.184376	0.262212	-0.703159	0.488206	1	0.623227
AGA	0.0321992	0.15006	0.214575	0.831773	1	0.882366
AGGF1	-0.337994	0.204319	-1.65425	0.110102	1	0.332308
AGK	-0.24693	0.134032	-1.84232	0.0768619	1	0.300097
AGMAT	-0.26556	0.735844	-0.360892	0.721096	1	0.803559
AGMO	-0.546334	0.252127	-2.1669	0.0395889	1	0.267915
AGO4	-0.256782	0.229283	-1.11994	0.272981	1	0.461533
AGPAT4_IT1	-0.145361	0.151279	-0.960878	0.345465	1	0.518916
AGPAT6	-0.295337	0.215257	-1.37202	0.18178	1	0.387752
AGTPBP1	-0.141767	0.239074	-0.592984	0.558315	1	0.680228
AHCTF1	-0.188621	0.187816	-1.00428	0.324497	1	0.501406
AHCYL2	0.034116	0.168337	0.202665	0.840974	1	0.887985
AHI1	-0.170551	0.271227	-0.628813	0.534957	1	0.66292
AHNAK	-0.690255	1.27731	-0.540399	0.593522	1	0.709311
AHR	-0.401538	0.44269	-0.907041	0.372715	1	0.539212
AHSA2	-0.406902	0.238115	-1.70885	0.0993919	1	0.321988
AICDA	-0.264564	0.228038	-1.16018	0.25652	1	0.448876
AIDA	-0.153976	0.127684	-1.20591	0.238713	1	0.435394
AIF1	-2.21333	0.884832	-2.50141	0.0189966	1	0.267915
AIFM1	-0.165636	0.308817	-0.536356	0.596272	1	0.710641
AIM1	-0.711961	0.465203	-1.53043	0.137987	1	0.359562
AIMP1	-2.6381	1.1052	-2.38699	0.0245497	1	0.267915
AIP	-0.493296	0.345722	-1.42686	0.16552	1	0.377182
AIPL1	-1.39051	1.19905	-1.15968	0.25672	1	0.448876
AK1	-0.774863	0.304341	-2.54603	0.0171651	1	0.267915
AK2	0.0130575	0.12423	0.105107	0.917097	1	0.942049
AK3	-1.28497	0.759468	-1.69193	0.102613	1	0.325959
AKAP11	-0.589345	0.464838	-1.26785	0.216088	1	0.416092
AKAP12	-0.0706874	0.308166	-0.229381	0.820368	1	0.873588
AKAP13	-0.935875	0.896719	-1.04367	0.306247	1	0.486934
AKAP17A	-0.123502	0.193142	-0.639434	0.528135	1	0.656719
AKAP5	-1.09085	0.83782	-1.30201	0.20433	1	0.40886
AKAP8	-0.60681	0.367771	-1.64997	0.110981	1	0.333486
AKAP9	-2.47179	1.74399	-1.41732	0.168263	1	0.37795
AKIP1	-0.366752	0.638095	-0.57476	0.570394	1	0.68998
AKIRIN1	-0.627562	0.360992	-1.73843	0.0939651	1	0.316775
AKNA	-0.293041	0.410626	-0.713644	0.481805	1	0.619954
AKR1A1	-0.0938492	0.120263	-0.780366	0.442222	1	0.592387
AKR1B1	-0.217681	0.303651	-0.71688	0.479839	1	0.618462
AKR1D1	-0.189589	0.28547	-0.664129	0.512455	1	0.643321
AKR7A2	-0.124333	0.356794	-0.348471	0.730292	1	0.810277
AKTIP	-0.378002	0.153108	-2.46886	0.0204449	1	0.267915
ALAS1	-0.206843	0.171206	-1.20815	0.237865	1	0.43447
ALDH1B1	-0.531443	0.518892	-1.02419	0.315182	1	0.493597
ALDH1L2	0.212585	0.410143	0.518319	0.608619	1	0.719598
ALDH3A2	-0.320567	0.50286	-0.637487	0.529382	1	0.65792
ALDH3B1	-0.6835	0.546898	-1.24978	0.222514	1	0.421022
ALDH5A1	-0.409355	0.397738	-1.02921	0.312862	1	0.491468
ALDH6A1	-3.09237	2.99002	-1.03423	0.310554	1	0.489832
ALDH8A1	-0.0395921	0.196357	-0.201633	0.841773	1	0.888522
ALDOA	-0.305285	0.384451	-0.79408	0.434337	1	0.586724
ALG1	-0.0993482	0.475098	-0.209111	0.835991	1	0.885006
ALG10B	-0.0642945	0.187406	-0.343077	0.734299	1	0.812907
ALG13	-0.469802	0.309129	-1.51976	0.14064	1	0.362546
ALG1L9P	-0.15544	0.278361	-0.558411	0.581342	1	0.699364
ALG5	-0.115299	0.298975	-0.385649	0.702894	1	0.79132
ALG9	-0.14968	0.242983	-0.61601	0.543244	1	0.669441
ALKBH4	0.0174008	0.276288	0.0629805	0.950264	1	0.96536
ALKBH5	-0.140006	0.201318	-0.695445	0.492946	1	0.626801
ALOX5AP	-1.69065	1.44817	-1.16744	0.253629	1	0.447407
ALPP	-0.0567226	0.339727	-0.166965	0.868689	1	0.906182
AMBRA1	-0.644697	0.528389	-1.22012	0.233372	1	0.430512
AMD1	-0.880806	0.367218	-2.39859	0.0239251	1	0.267915
AMFR	-0.373339	0.178859	-2.08734	0.0468023	1	0.277811
AMZ2	-0.367226	0.353419	-1.03907	0.308341	1	0.48824
ANAPC10	-0.791312	0.336876	-2.34897	0.0267015	1	0.267915
ANAPC11	-0.428209	0.316046	-1.3549	0.187107	1	0.393374
ANAPC13	-0.39789	0.255875	-1.55502	0.132032	1	0.352289
ANAPC15	-0.644831	0.467505	-1.3793	0.179551	1	0.385921
ANAPC16	-7.17295	3.24403	-2.21112	0.0360259	1	0.267915
ANAPC4	-0.12997	0.189579	-0.685574	0.49905	1	0.632075
ANAPC5	0.0627332	0.412316	0.152148	0.880245	1	0.91549
ANGEL2	-0.605058	0.697422	-0.867564	0.39357	1	0.555304
ANGPT2	0.240235	0.242936	0.988882	0.331835	1	0.507573
ANK3	-0.129248	0.234049	-0.552229	0.585508	1	0.702724
ANKH	0.0738451	0.369014	0.200115	0.842948	1	0.889304
ANKHD1	-0.226998	0.145876	-1.5561	0.131775	1	0.352183
ANKIB1	0.0844297	0.17344	0.486796	0.630482	1	0.735982
ANKK1	-0.161505	0.153929	-1.04922	0.303734	1	0.484695
ANKLE1	-0.2722	0.186232	-1.46162	0.155829	1	0.37226
ANKLE2	0.0765994	0.144823	0.528918	0.601349	1	0.714888
ANKRA2	-0.0861105	0.111638	-0.771334	0.447463	1	0.596002
ANKRD10	-0.258655	0.218332	-1.18469	0.246857	1	0.442241
ANKRD11	-3.7219	2.23357	-1.66635	0.107648	1	0.329602
ANKRD12	-8.26935	3.77514	-2.19047	0.0376519	1	0.267915
ANKRD13A	-0.238669	0.233471	-1.02226	0.316075	1	0.493988
ANKRD16	0.0632272	0.449803	0.140566	0.889296	1	0.921727
ANKRD17	0.078733	0.313747	0.250945	0.80383	1	0.862109
ANKRD20A9P	-3.44622	1.84419	-1.86869	0.0729724	1	0.298221
ANKRD26	-0.300072	0.339527	-0.883796	0.384906	1	0.547445
ANKRD30BP2	-0.0802578	0.267938	-0.299539	0.76691	1	0.836351
ANKRD32	-0.251235	0.379142	-0.662641	0.513392	1	0.644127
ANKRD36	-1.87385	1.07286	-1.74659	0.092514	1	0.315514
ANKRD36B	-1.40965	1.10822	-1.272	0.214634	1	0.415195
ANKRD39	-0.737457	0.265903	-2.7734	0.0101261	1	0.267915
ANKRD40	-1.23479	0.788219	-1.56656	0.12931	1	0.350169
ANKRD44	-2.34674	0.917336	-2.55821	0.0166946	1	0.267915
ANKRD49	-2.86692	1.11828	-2.5637	0.0164864	1	0.267915
ANKRD62	-0.434073	0.373867	-1.16104	0.256176	1	0.448876
ANKS4B	-0.552337	0.410332	-1.34607	0.189899	1	0.395056
ANO6	-0.256349	0.221481	-1.15743	0.257619	1	0.449526
ANP32A	-1.28294	0.718669	-1.78516	0.0859071	1	0.309961
ANP32A_IT1	-0.436259	0.290941	-1.49948	0.145795	1	0.365327
ANP32B	-2.5541	0.877648	-2.91016	0.00731148	1	0.267915
ANP32E	-2.52868	1.41398	-1.78834	0.0853824	1	0.308876
ANXA1	-4.98268	3.96559	-1.25648	0.220115	1	0.419393
ANXA11	0.100042	0.486764	0.205525	0.838762	1	0.886869
ANXA2	-1.06223	1.27683	-0.831933	0.413023	1	0.571498
ANXA2R	-0.0136195	0.210162	-0.064805	0.948825	1	0.964537
ANXA5	-1.08031	0.688237	-1.56968	0.128582	1	0.348968
ANXA6	-0.411473	0.295199	-1.39389	0.175152	1	0.382654
ANXA7	-0.200652	0.406865	-0.493166	0.626035	1	0.732443
AOAH	-0.334082	0.32457	-1.02931	0.312817	1	0.491468
AP1G1	0.0793003	0.329149	0.240925	0.811503	1	0.867459
AP1G2	-0.570053	0.327814	-1.73895	0.0938727	1	0.316775
AP1S3	-0.860982	0.80093	-1.07498	0.29226	1	0.478175
AP2M1	-0.209619	0.150666	-1.39128	0.175931	1	0.383947
AP3B1	0.0716203	0.235608	0.303981	0.763562	1	0.833894
AP3D1	-0.0236918	0.125187	-0.189252	0.851365	1	0.894045
AP3M1	-0.680476	0.489835	-1.38919	0.176558	1	0.384584
AP3M2	-0.817293	0.392082	-2.0845	0.0470806	1	0.277811
AP3S1	-0.276944	0.29819	-0.92875	0.361561	1	0.530376
AP3S2	-0.400565	0.7002	-0.572072	0.572187	1	0.691196
AP4B1	-0.192058	0.193035	-0.994942	0.328935	1	0.505452
AP4B1_AS1	-1.48644	0.589285	-2.52244	0.0181121	1	0.267915
AP4E1	-1.19721	0.761415	-1.57235	0.12796	1	0.348893
AP4S1	-0.62083	1.18825	-0.522476	0.605763	1	0.718327
AP5B1	-0.775469	0.273075	-2.83976	0.00865226	1	0.267915
AP5M1	-0.0920216	0.218453	-0.421242	0.67704	1	0.772466
AP5S1	-1.1257	0.516664	-2.17879	0.0386008	1	0.267915
APAF1	-0.236912	0.296975	-0.797749	0.432242	1	0.585511
APBB1IP	-1.14461	0.679251	-1.6851	0.103937	1	0.325959
APBB2	-0.0619179	0.280052	-0.221094	0.826746	1	0.878856
APC	-0.318072	0.326146	-0.975243	0.338427	1	0.512406
APEH	-0.164768	0.275098	-0.598942	0.554395	1	0.677434
APEX1	-0.484122	0.60738	-0.797066	0.432632	1	0.585809
APH1A	-0.521722	0.297875	-1.75148	0.0916539	1	0.314907
API5	-0.49265	0.248655	-1.98126	0.0582304	1	0.28437
APLP2	-0.0815663	0.10198	-0.799825	0.43106	1	0.584683
APMAP	-0.281243	0.263803	-1.06611	0.296174	1	0.480627
APOA1BP	0.0431864	0.203502	0.212215	0.833594	1	0.88324
APOBEC3A	-1.37513	0.815364	-1.68652	0.10366	1	0.325959
APOBEC3C	-0.121371	0.346183	-0.350599	0.728714	1	0.808964
APOBEC3D	-0.927764	1.10468	-0.839847	0.408651	1	0.568308
APOBEC3F	-0.811861	0.350452	-2.31661	0.0286678	1	0.267915
APOBEC3G	-0.812676	0.586393	-1.38589	0.177554	1	0.384927
APOC1P1	-0.672248	0.640463	-1.04963	0.303549	1	0.484601
APOL1	-1.12212	1.67809	-0.66869	0.509587	1	0.641486
APOL2	-1.0035	0.693115	-1.44781	0.159621	1	0.373536
APOL3	-0.457889	0.399392	-1.14646	0.262045	1	0.452885
APOL6	-1.94441	0.874544	-2.22334	0.035094	1	0.267915
APOLD1	-0.700906	0.545877	-1.284	0.210466	1	0.412533
APOOL	-0.051626	0.23563	-0.219097	0.828285	1	0.87973
APOPT1	-1.25135	0.549115	-2.27885	0.0311283	1	0.267915
APPBP2	-0.368368	0.258348	-1.42586	0.165806	1	0.377382
APPL1	-0.725678	0.791995	-0.916266	0.367949	1	0.535563
APRT	-1.96157	0.87132	-2.25126	0.0330452	1	0.267915
APTX	-0.211384	0.224231	-0.942704	0.35451	1	0.525685
AQP3	-0.639063	0.234219	-2.72849	0.0112547	1	0.267915
AQP4_AS1	-0.180947	0.33966	-0.53273	0.598745	1	0.71302
AQP6	-0.346314	0.400042	-0.865693	0.394577	1	0.556355
AQR	-0.168586	0.20366	-0.827785	0.415326	1	0.573112
ARAF	0.0353938	0.174511	0.202817	0.840857	1	0.887985
ARAP2	-0.307827	0.583137	-0.527882	0.602058	1	0.715315
ARCN1	-0.556604	0.383846	-1.45007	0.158996	1	0.373233
ARF1	-0.682317	0.460002	-1.48329	0.150019	1	0.36794
ARF4	-0.215623	0.180062	-1.19749	0.24192	1	0.437708
ARF6	-1.54689	0.705917	-2.19131	0.0375846	1	0.267915
ARFGAP2	0.0452594	0.0621354	0.7284	0.472879	1	0.614522
ARFGAP3	-0.272261	0.158667	-1.71593	0.0980694	1	0.318801
ARFGEF1	-0.114659	0.274085	-0.418333	0.679139	1	0.773772
ARFGEF2	-0.475706	0.222682	-2.13626	0.0422397	1	0.272989
ARFIP2	-0.879889	0.581136	-1.51408	0.142067	1	0.363139
ARGFX	-0.294529	0.474344	-0.620918	0.540059	1	0.666643
ARGLU1	-1.95693	0.862608	-2.26862	0.0318271	1	0.267915
ARHGAP1	-1.45595	0.768007	-1.89575	0.0691605	1	0.29464
ARHGAP11A	-0.449079	0.404875	-1.10918	0.277507	1	0.465823
ARHGAP15	-2.95983	1.34112	-2.20698	0.0363469	1	0.267915
ARHGAP25	-0.881059	0.574095	-1.53469	0.13694	1	0.358343
ARHGAP26	-1.31772	0.879565	-1.49816	0.146137	1	0.365327
ARHGAP30	-2.02671	0.766694	-2.64344	0.0137221	1	0.267915
ARHGAP4	-0.458372	0.359592	-1.2747	0.213691	1	0.414544
ARHGAP5	0.212804	0.417171	0.510112	0.614277	1	0.723948
ARHGAP9	-0.593847	0.360052	-1.64934	0.11111	1	0.333548
ARHGDIB	-28.9575	13.13	-2.20543	0.0364675	1	0.267915
ARHGEF1	-0.498155	0.217582	-2.28951	0.030415	1	0.267915
ARHGEF2	0.0428661	0.220328	0.194556	0.847253	1	0.891831
ARHGEF26	-0.0330629	0.155945	-0.212016	0.833748	1	0.88324
ARHGEF3	-0.619809	0.523935	-1.18299	0.247518	1	0.442965
ARHGEF39	-0.834087	0.502039	-1.6614	0.108646	1	0.330631
ARHGEF6	-0.175903	0.341105	-0.515687	0.610431	1	0.720384
ARID1A	0.0809465	0.243524	0.332397	0.742255	1	0.817933
ARID1B	-0.714834	0.211004	-3.38778	0.00225314	1	0.267915
ARID2	-1.17312	0.531909	-2.2055	0.0364626	1	0.267915
ARID4A	-2.36994	0.91472	-2.59089	0.0154903	1	0.267915
ARID4B	-2.77762	1.27577	-2.1772	0.0387316	1	0.267915
ARID5A	-0.293103	0.171138	-1.71268	0.0986751	1	0.320342
ARID5B	-0.920341	1.24637	-0.738415	0.466876	1	0.610599
ARIH1	-0.00308733	0.207586	-0.0148725	0.988247	1	0.991469
ARIH2	-1.24271	0.44922	-2.76638	0.0102954	1	0.267915
ARIH2OS	-0.452543	0.29537	-1.53212	0.137571	1	0.359229
ARL1	-0.44027	0.1996	-2.20577	0.0364416	1	0.267915
ARL11	-0.956502	0.532121	-1.79753	0.0838767	1	0.3065
ARL14EP	-1.65503	0.565523	-2.92654	0.0070291	1	0.267915
ARL16	-0.357243	0.262385	-1.36152	0.185032	1	0.390885
ARL17A	-0.829838	0.440522	-1.88376	0.0708279	1	0.297473
ARL2_SNX15	-0.0458656	0.154916	-0.296067	0.769531	1	0.838168
ARL2BP	-0.72333	0.257382	-2.81034	0.00927896	1	0.267915
ARL4C	-1.92232	1.28652	-1.49419	0.147163	1	0.365584
ARL5A	-0.347001	0.270884	-1.28099	0.211505	1	0.413333
ARL6IP1	-0.972861	1.08055	-0.900343	0.376202	1	0.540994
ARL6IP4	-0.611538	0.47818	-1.27889	0.212235	1	0.413628
ARL6IP5	-6.0732	2.73731	-2.21868	0.0354472	1	0.267915
ARL8B	-0.581149	0.289252	-2.00914	0.0550101	1	0.278919
ARMC10	-1.01449	0.713931	-1.42099	0.167202	1	0.37779
ARMC8	-0.648913	0.481998	-1.3463	0.189827	1	0.395056
ARMC9	-0.761317	0.63471	-1.19947	0.241162	1	0.437537
ARMCX6	-0.579518	0.240855	-2.40609	0.0235293	1	0.267915
ARNTL	-0.0187183	0.278428	-0.0672287	0.946914	1	0.962808
ARNTL2	-0.767454	0.813271	-0.943663	0.354029	1	0.525389
ARPC1A	-0.282904	0.227825	-1.24176	0.225411	1	0.4239
ARPC1B	-1.1495	0.614599	-1.87032	0.0727381	1	0.298221
ARPC2	-3.00744	1.86271	-1.61455	0.11848	1	0.340469
ARPC3	-3.57995	2.24228	-1.59657	0.122447	1	0.342533
ARPC4	-0.321753	0.28239	-1.13939	0.264929	1	0.455191
ARPC5	-0.584167	0.344915	-1.69365	0.10228	1	0.325959
ARPC5L	-0.228923	0.317169	-0.721769	0.476878	1	0.616311
ARPP19	-0.341553	0.694963	-0.491469	0.627218	1	0.733008
ARRB2	-0.333385	0.255622	-1.30421	0.20359	1	0.408406
ARRDC3	-0.540308	0.603933	-0.894648	0.379183	1	0.543118
ARRDC3_AS1	0.0159143	0.1636	0.0972756	0.923254	1	0.945746
ARSA	-4.08332	3.16548	-1.28995	0.208423	1	0.411417
ARSB	-0.0710625	0.312388	-0.227481	0.821829	1	0.874841
ARSD	0.0435168	0.187453	0.232148	0.818241	1	0.871929
ARSK	-0.478342	0.328693	-1.45529	0.157558	1	0.373074
AS3MT	-0.517814	0.939058	-0.551419	0.586055	1	0.702945
ASAH1	-0.0326538	0.307171	-0.106305	0.916156	1	0.941933
ASAP1	-0.0333738	0.199573	-0.167226	0.868486	1	0.906182
ASB11	-0.962408	0.405596	-2.37282	0.0253322	1	0.267915
ASB16	-0.114154	0.435171	-0.262319	0.795143	1	0.856383
ASB16_AS1	-0.239009	0.643576	-0.371377	0.713366	1	0.798569
ASB6	-0.600356	0.650278	-0.92323	0.364377	1	0.532978
ASB8	-0.938772	0.484553	-1.9374	0.0636314	1	0.288974
ASCC1	-0.228253	0.291626	-0.78269	0.44088	1	0.591081
ASCC3	-0.058046	0.217541	-0.266828	0.791707	1	0.853131
ASF1A	-0.273806	0.153613	-1.78244	0.0863594	1	0.310376
ASH1L	-1.03833	0.555256	-1.87	0.0727847	1	0.298221
ASMTL_AS1	-0.285685	0.224679	-1.27152	0.2148	1	0.415195
ASNSD1	-1.05777	0.444691	-2.37866	0.0250071	1	0.267915
ASTE1	-0.219003	0.093217	-2.34939	0.026677	1	0.267915
ASTN2	-0.724713	0.460354	-1.57425	0.127521	1	0.348552
ASXL1	-0.380661	0.259807	-1.46517	0.154864	1	0.372251
ATAD2	-0.609035	0.269826	-2.25714	0.032628	1	0.267915
ATAD3C	-0.697118	0.549448	-1.26876	0.215769	1	0.415982
ATCAY	-1.8737	1.00771	-1.85935	0.0743294	1	0.299316
ATE1	0.0278588	0.115501	0.2412	0.811292	1	0.867459
ATF2	-0.0759381	0.185176	-0.410086	0.685102	1	0.778139
ATF4	-0.511907	0.947618	-0.540204	0.593654	1	0.709311
ATF6	-0.835235	0.486129	-1.71813	0.0976609	1	0.318458
ATF6B	-1.07957	0.555132	-1.94471	0.0627015	1	0.288766
ATF7IP	-0.402612	0.332083	-1.21238	0.236268	1	0.43297
ATF7IP2	-0.0940201	0.122923	-0.76487	0.451236	1	0.599196
ATG10	-0.691397	0.288279	-2.39837	0.0239372	1	0.267915
ATG12	-2.65923	1.51606	-1.75404	0.0912055	1	0.314203
ATG13	-0.884932	0.353261	-2.50504	0.0188413	1	0.267915
ATG14	-0.773005	0.681173	-1.13481	0.266807	1	0.456629
ATG16L1	-0.151026	0.192465	-0.784691	0.439726	1	0.590267
ATG3	-0.455189	0.482619	-0.943165	0.354279	1	0.525529
ATG5	-0.0932813	0.200072	-0.466238	0.644928	1	0.747868
ATHL1	-0.258731	0.263179	-0.983097	0.33462	1	0.509735
ATIC	-0.32634	0.24248	-1.34584	0.189972	1	0.395056
ATM	-2.11008	1.61832	-1.30387	0.203704	1	0.408406
ATMIN	-0.222626	0.152612	-1.45878	0.156602	1	0.37226
ATOX1	-0.87824	0.389469	-2.25497	0.0327816	1	0.267915
ATP11B	-0.275773	0.246724	-1.11774	0.2739	1	0.462579
ATP1A1	-0.386216	0.42513	-0.908467	0.371976	1	0.538554
ATP1A2	-0.390819	0.698288	-0.559682	0.580487	1	0.698532
ATP1B2	-0.731736	0.516401	-1.41699	0.168357	1	0.37795
ATP1B3	-0.0225714	0.154693	-0.145911	0.885117	1	0.918481
ATP1B4	-0.133263	0.404337	-0.329583	0.744356	1	0.819806
ATP2B1	-1.07966	0.53293	-2.02589	0.0531524	1	0.277811
ATP2B4	-0.790979	0.605832	-1.30561	0.203121	1	0.408406
ATP5A1	-3.59735	1.44634	-2.48721	0.0196166	1	0.267915
ATP5B	-1.5149	0.963637	-1.57207	0.128026	1	0.348893
ATP5C1	-2.06131	1.24815	-1.65149	0.110666	1	0.333486
ATP5E	-9.91256	4.28915	-2.31108	0.0290168	1	0.267915
ATP5EP2	-0.130811	0.150115	-0.871408	0.391507	1	0.553793
ATP5F1	-3.30499	1.11228	-2.97135	0.00630862	1	0.267915
ATP5G1	-3.0771	1.45904	-2.10899	0.0447313	1	0.275566
ATP5G2	-15.7633	6.20723	-2.53951	0.0174221	1	0.267915
ATP5G3	-1.31869	0.86448	-1.52541	0.13923	1	0.360727
ATP5H	-3.4784	1.78747	-1.946	0.0625392	1	0.288668
ATP5I	-11.5626	4.72993	-2.44455	0.0215923	1	0.267915
ATP5J	-4.41238	2.92535	-1.50833	0.143528	1	0.363774
ATP5J2	-4.47477	2.01243	-2.22357	0.0350771	1	0.267915
ATP5J2_PTCD1	-0.411156	0.652552	-0.630073	0.534145	1	0.662181
ATP5L	-24.1884	10.2654	-2.35629	0.0262742	1	0.267915
ATP5O	-5.91882	3.55856	-1.66326	0.108269	1	0.330086
ATP5S	-0.353618	0.373527	-0.946702	0.352507	1	0.524489
ATP6AP2	-0.731577	0.527086	-1.38797	0.176928	1	0.384617
ATP6V0A2	-0.280957	0.490467	-0.572835	0.571678	1	0.690988
ATP6V0B	-0.617729	0.404268	-1.52802	0.138584	1	0.360189
ATP6V0D2	-0.258546	0.203758	-1.26889	0.215724	1	0.415982
ATP6V0E1	-4.36328	2.72318	-1.60228	0.121176	1	0.342422
ATP6V1A	-0.217654	0.274084	-0.794116	0.434317	1	0.586724
ATP6V1E1	-1.06307	0.483682	-2.19787	0.0370619	1	0.267915
ATP6V1F	-0.477204	0.524926	-0.909089	0.371654	1	0.538236
ATP6V1G1	-12.1986	4.64173	-2.62803	0.01422	1	0.267915
ATP7A	-0.0895239	0.628195	-0.14251	0.887776	1	0.920483
ATP8A1	-0.181256	0.183939	-0.98541	0.333505	1	0.508809
ATP8B1	-0.19998	0.190684	-1.04875	0.303944	1	0.484779
ATP8B2	-0.273879	0.303604	-0.902092	0.375289	1	0.540436
ATPIF1	-0.734386	0.739854	-0.992609	0.330049	1	0.50629
ATR	0.278395	0.16121	1.72691	0.0960478	1	0.317214
ATRAID	-1.28521	0.629341	-2.04214	0.0514024	1	0.277811
ATRX	-1.71637	1.29772	-1.3226	0.197485	1	0.402244
ATXN1	0.0380389	0.193744	0.196336	0.845874	1	0.891013
ATXN7	-1.49358	0.683825	-2.18415	0.0381626	1	0.267915
ATXN7L3B	-0.24488	0.231852	-1.05619	0.300597	1	0.482196
ATXN8OS	-3.63734	2.19751	-1.65521	0.109905	1	0.332204
AUP1	0.0489181	0.312694	0.156441	0.876894	1	0.912725
AURKA	-0.312777	0.16754	-1.86687	0.0732349	1	0.298221
AURKAIP1	0.364993	0.278377	1.31115	0.20127	1	0.407179
AVPR1A	-0.584904	0.292254	-2.00136	0.0558932	1	0.281253
AXL	-0.39162	0.487161	-0.803881	0.428755	1	0.583947
AZI2	-0.9186	0.288157	-3.18784	0.00371292	1	0.267915
AZIN1	-0.596079	0.232147	-2.56768	0.0163368	1	0.267915
B2M	-430.079	187.677	-2.29159	0.0302771	1	0.267915
B3GALNT2	-0.273171	0.18408	-1.48398	0.149836	1	0.36794
B3GNT6	-0.119582	0.304896	-0.392208	0.698102	1	0.788092
B4GALT1	-0.668515	0.393026	-1.70094	0.100886	1	0.32478
B4GALT3	-0.307116	0.178963	-1.71609	0.0980393	1	0.318801
BACE1_AS	0.0158475	0.456907	0.0346843	0.972596	1	0.981712
BACE2	-1.31154	1.03412	-1.26827	0.21594	1	0.415982
BACH2	-0.419651	0.229342	-1.8298	0.078769	1	0.300932
BAG1	-0.234533	0.300558	-0.780326	0.442246	1	0.592387
BAG5	-1.11502	0.567817	-1.9637	0.0603419	1	0.286444
BAG6	-0.364584	0.153078	-2.38169	0.0248399	1	0.267915
BAIAP2_AS1	-0.0312343	0.292942	-0.106623	0.915907	1	0.941834
BANF1	-0.644162	0.435573	-1.47889	0.151185	1	0.369183
BAP1	-0.21049	0.16769	-1.25524	0.220558	1	0.419914
BAZ1A	-0.331491	1.02072	-0.324761	0.74796	1	0.822743
BAZ1B	-0.343496	0.476397	-0.72103	0.477325	1	0.616516
BAZ2A	-1.59328	0.671572	-2.37246	0.0253524	1	0.267915
BAZ2B	-0.483762	0.394865	-1.22513	0.231508	1	0.428718
BBIP1	-1.32576	1.01292	-1.30884	0.202038	1	0.407392
BBX	-1.70638	0.9328	-1.82931	0.0788455	1	0.300932
BCAP29	-0.0646996	0.220731	-0.293115	0.771761	1	0.839745
BCAP31	-1.27804	0.930874	-1.37295	0.181496	1	0.387634
BCAS1	-0.923862	0.437624	-2.11109	0.0445355	1	0.275357
BCAS2	-1.65887	0.655502	-2.53068	0.0177759	1	0.267915
BCCIP	-1.6749	0.477753	-3.50579	0.00167145	1	0.267915
BCDIN3D	-0.69936	0.513048	-1.36315	0.184526	1	0.390353
BCDIN3D_AS1	-0.395583	0.375049	-1.05475	0.301243	1	0.482602
BCKDHB	-0.194758	0.282281	-0.689943	0.496343	1	0.629425
BCL11B	-3.10783	1.07026	-2.90381	0.00742389	1	0.267915
BCL2	-1.13242	1.02253	-1.10747	0.278232	1	0.466489
BCL2A1	-0.205423	0.278164	-0.738498	0.466827	1	0.610599
BCL2L15	-0.955162	1.3551	-0.704863	0.487162	1	0.622671
BCL7B	-0.123673	0.184861	-0.669006	0.509389	1	0.641486
BCLAF1	-5.34961	2.48861	-2.14964	0.0410631	1	0.271282
BDH1	-0.972567	0.534273	-1.82036	0.0802355	1	0.302002
BDH2	0.00660257	0.19502	0.0338558	0.973251	1	0.981726
BDNF_AS	-0.316626	0.273028	-1.15969	0.256716	1	0.448876
BDP1	-1.14733	0.622519	-1.84305	0.076752	1	0.300097
BEND2	-0.273849	0.446869	-0.612817	0.545321	1	0.670484
BEND3P3	-0.385558	0.447682	-0.86123	0.396985	1	0.557686
BET1L	-0.473934	0.202514	-2.34025	0.0272192	1	0.267915
BEX2	-0.420011	0.249398	-1.6841	0.104132	1	0.325959
BEX4	-0.119435	0.163887	-0.728767	0.472658	1	0.614366
BEX5	-0.600137	0.323123	-1.8573	0.0746303	1	0.299316
BFAR	-1.62784	0.622579	-2.61467	0.0146654	1	0.267915
BHLHE40	0.108531	0.338957	0.32019	0.751383	1	0.824735
BHMT2	-0.340995	0.447205	-0.762504	0.452622	1	0.599751
BIN2	-0.58499	0.550132	-1.06336	0.297394	1	0.481122
BIN3_IT1	-0.0920657	0.330283	-0.278748	0.782643	1	0.84574
BIRC2	-0.945963	0.397697	-2.3786	0.0250103	1	0.267915
BIRC3	-6.26274	3.09799	-2.02155	0.0536286	1	0.278298
BIRC6	0.0802621	0.461936	0.173751	0.863407	1	0.902512
BIVM	-0.234691	0.526051	-0.446137	0.659192	1	0.758076
BLCAP	-0.156041	0.150995	-1.03342	0.310926	1	0.490184
BLMH	-0.219621	0.126408	-1.7374	0.0941507	1	0.316881
BLOC1S1	-0.380646	0.52749	-0.721618	0.476969	1	0.616311
BLOC1S2	-0.154789	1.08636	-0.142484	0.887796	1	0.920483
BLOC1S3	0.233802	0.236248	0.989643	0.33147	1	0.507382
BLOC1S6	-0.702132	0.634205	-1.10711	0.278386	1	0.466561
BLVRA	-0.957782	0.503272	-1.90311	0.0681541	1	0.293077
BLZF1	-0.133819	0.244127	-0.548154	0.588262	1	0.704377
BMP7	-0.0927302	0.510072	-0.181798	0.857151	1	0.897994
BMP8A	-0.263335	0.183781	-1.43287	0.16381	1	0.376218
BMPR2	-0.367644	0.22272	-1.6507	0.110829	1	0.333486
BMS1	-1.45656	0.574666	-2.53461	0.0176176	1	0.267915
BMS1P1	-0.546265	0.378833	-1.44197	0.161249	1	0.37518
BMS1P2	-0.366863	0.167961	-2.18421	0.0381578	1	0.267915
BMS1P4	-0.0840552	0.271675	-0.309396	0.759487	1	0.830328
BMS1P5	-0.574527	0.581252	-0.98843	0.332052	1	0.507656
BMS1P6	-0.136664	0.204976	-0.666731	0.510818	1	0.642387
BNIP1	-0.302407	0.311223	-0.971672	0.340167	1	0.51385
BNIP2	-1.45044	0.324631	-4.46796	0.000136892	0.840381	0.267915
BNIP3L	-1.64367	0.705748	-2.32897	0.0279017	1	0.267915
BNIPL	-0.757898	0.346745	-2.18575	0.0380331	1	0.267915
BOD1L1	-2.08127	0.767154	-2.71298	0.0116712	1	0.267915
BOLA3	-0.43855	0.200411	-2.18826	0.0378304	1	0.267915
BOLA3_AS1	0.194302	0.186319	1.04285	0.30662	1	0.487022
BPGM	-0.12207	0.429631	-0.284128	0.778563	1	0.844004
BPNT1	-0.605139	0.606056	-0.998486	0.327246	1	0.504005
BPTF	-1.27172	0.948831	-1.34031	0.191741	1	0.396736
BRCA1	-0.21745	1.04627	-0.207834	0.836978	1	0.885592
BRCC3	0.176435	0.17315	1.01897	0.317606	1	0.49575
BRD2	-0.836244	0.54549	-1.53301	0.137352	1	0.358898
BRD4	-0.0440171	0.240272	-0.183197	0.856064	1	0.897741
BRD7	-0.455818	0.355737	-1.28134	0.211386	1	0.413333
BRD8	-1.02227	0.298272	-3.42731	0.00203922	1	0.267915
BRDT	-0.132936	0.238903	-0.556445	0.582665	1	0.70027
BRE	-0.756419	0.236959	-3.1922	0.00367305	1	0.267915
BREA2	-0.310157	0.326234	-0.950717	0.350503	1	0.522535
BRIP1	-0.961196	0.842752	-1.14054	0.264457	1	0.454781
BRIX1	-0.253399	0.450572	-0.562394	0.578664	1	0.697511
BRK1	-1.66298	1.53451	-1.08372	0.288436	1	0.474848
BRWD1	-0.718537	0.560415	-1.28215	0.211105	1	0.413125
BRWD3	-0.226972	0.340965	-0.665676	0.511481	1	0.642887
BSDC1	-0.0629745	0.286878	-0.219517	0.827962	1	0.87973
BSN_AS2	-0.440526	0.287819	-1.53057	0.137954	1	0.359562
BTAF1	-0.279208	0.35063	-0.796304	0.433067	1	0.585853
BTD	-0.126273	0.237444	-0.5318	0.599379	1	0.713364
BTF3	-22.277	8.15783	-2.73075	0.0111952	1	0.267915
BTF3L4	-0.701388	0.4535	-1.54661	0.134043	1	0.354249
BTG1	-6.57209	2.96756	-2.21464	0.0357551	1	0.267915
BTG2	-0.664089	0.498836	-1.33128	0.194654	1	0.40006
BTG3	-0.374786	0.283495	-1.32202	0.197676	1	0.402244
BTN2A1	-0.444894	0.278521	-1.59734	0.122273	1	0.342533
BTN3A1	-0.612733	0.68893	-0.889398	0.381945	1	0.545166
BTN3A2	-1.49706	1.38234	-1.08299	0.288757	1	0.47508
BTN3A3	-0.382335	0.270112	-1.41547	0.168799	1	0.37795
BUB3	-0.723394	0.798844	-0.905551	0.373489	1	0.539492
BUD31	-0.346831	0.166145	-2.08753	0.0467843	1	0.277811
BVES	-1.506	0.768417	-1.95988	0.0608108	1	0.286444
BZW1	-1.65371	1.07751	-1.53475	0.136925	1	0.358343
BZW2	-0.299217	0.397696	-0.752375	0.458584	1	0.603871
C10orf111	-0.235906	0.221086	-1.06703	0.295766	1	0.480473
C10orf118	-1.15571	0.743071	-1.55531	0.131962	1	0.352289
C10orf32	-1.18375	0.701648	-1.68711	0.103546	1	0.325959
C10orf32_AS3MT	-2.01262	0.97132	-2.07204	0.0483166	1	0.277811
C10orf54	-0.323323	0.230893	-1.40032	0.173239	1	0.381736
C10orf76	-1.00575	0.678178	-1.48301	0.150093	1	0.36794
C11orf31	-0.650417	0.534085	-1.21782	0.234231	1	0.430865
C11orf48	-0.667183	0.238293	-2.79985	0.00951248	1	0.267915
C11orf57	-0.225049	0.334979	-0.67183	0.507618	1	0.640237
C11orf58	-10.0326	4.09188	-2.45183	0.0212428	1	0.267915
C11orf70	-0.460781	0.21556	-2.1376	0.0421203	1	0.272989
C11orf73	-0.472662	0.248538	-1.90177	0.0683368	1	0.293166
C11orf83	-0.359454	0.245268	-1.46556	0.154759	1	0.372251
C11orf92	-0.196577	0.164846	-1.19249	0.24384	1	0.439392
C12orf29	-0.0185183	0.177444	-0.104362	0.917683	1	0.942049
C12orf5	-1.74776	1.33405	-1.31011	0.201615	1	0.407392
C12orf57	-0.740484	0.560734	-1.32056	0.198154	1	0.402937
C12orf65	-1.2344	1.1601	-1.06405	0.297089	1	0.481122
C12orf75	-0.184546	0.426658	-0.432538	0.668917	1	0.766077
C14orf1	-0.505792	0.323189	-1.565	0.129673	1	0.350586
C14orf105	-0.0184615	0.694563	-0.0265801	0.978998	1	0.98558
C14orf119	-0.526689	0.288932	-1.82288	0.0798415	1	0.301266
C14orf132	0.053564	0.231174	0.231704	0.818582	1	0.87214
C14orf166	-0.566907	0.526679	-1.07638	0.291643	1	0.477458
C14orf178	-0.485482	0.332575	-1.45977	0.156333	1	0.37226
C14orf182	-0.138585	0.19001	-0.729356	0.472304	1	0.614165
C14orf2	-7.40747	3.18097	-2.32868	0.0279194	1	0.267915
C14orf23	-0.90665	0.537572	-1.68656	0.103652	1	0.325959
C14orf64	-0.0627501	0.310791	-0.201905	0.841563	1	0.888453
C15orf38_AP3S2	-0.113821	0.40764	-0.279219	0.782286	1	0.845727
C15orf40	-0.553534	0.82298	-0.672597	0.507138	1	0.639942
C15orf57	-0.43483	0.198917	-2.18599	0.0380139	1	0.267915
C16orf54	0.169224	0.296563	0.570617	0.573158	1	0.692233
C16orf87	-0.0460037	0.226873	-0.202773	0.840891	1	0.887985
C17orf103	-0.241332	0.519092	-0.464911	0.645865	1	0.748248
C17orf75	-1.97197	1.12163	-1.75813	0.0904942	1	0.314203
C17orf76_AS1	-4.21271	2.07815	-2.02715	0.0530153	1	0.277811
C17orf77	-0.282068	0.263391	-1.07091	0.294051	1	0.479718
C17orf85	-0.771703	0.895555	-0.861704	0.396728	1	0.557686
C18orf61	-0.503728	0.422014	-1.19363	0.243401	1	0.439094
C19orf12	-1.29831	1.14196	-1.13692	0.265943	1	0.455913
C19orf35	0.104538	0.568606	0.183849	0.855558	1	0.897364
C19orf40	-0.106655	0.148896	-0.716309	0.480185	1	0.618778
C19orf43	-0.689944	0.425681	-1.6208	0.117127	1	0.339172
C19orf48	-0.32431	0.12154	-2.66834	0.0129518	1	0.267915
C19orf53	-4.19705	1.57345	-2.66742	0.0129793	1	0.267915
C19orf54	-0.403653	0.253994	-1.58922	0.124099	1	0.344257
C19orf66	-0.561514	0.250108	-2.24509	0.0334888	1	0.267915
C19orf70	-0.22059	0.274229	-0.804399	0.428461	1	0.583738
C1D	-1.08336	0.427059	-2.53679	0.0175307	1	0.267915
C1GALT1	-1.34094	0.516779	-2.5948	0.0153517	1	0.267915
C1QBP	-0.137203	0.109043	-1.25824	0.219487	1	0.418792
C1QTNF6	-1.26493	0.83301	-1.5185	0.140955	1	0.362546
C1RL	-0.622625	0.532782	-1.16863	0.253156	1	0.446845
C1orf106	-0.89261	1.94312	-0.45937	0.649786	1	0.751051
C1orf123	-0.4082	0.345933	-1.18	0.248685	1	0.443805
C1orf131	-0.815032	0.518613	-1.57156	0.128144	1	0.348893
C1orf140	0.152605	0.200338	0.761735	0.453073	1	0.599877
C1orf162	-0.654654	0.693773	-0.943614	0.354053	1	0.525389
C1orf174	-0.342194	0.429908	-0.795969	0.433258	1	0.585853
C1orf210	-0.316789	0.460212	-0.688356	0.497325	1	0.630411
C1orf220	-0.182434	0.260588	-0.700086	0.490091	1	0.624465
C1orf229	-0.360231	0.172284	-2.09091	0.0464551	1	0.277811
C1orf27	-0.13975	0.163543	-0.854517	0.400624	1	0.56094
C1orf43	-0.225985	0.25756	-0.877405	0.388302	1	0.550783
C1orf52	-0.152502	0.274996	-0.554562	0.583934	1	0.701246
C1orf63	-0.36538	0.337752	-1.0818	0.289273	1	0.47508
C1orf86	-0.255912	0.418555	-0.611417	0.546233	1	0.671178
C20orf166_AS1	-0.0901371	0.235834	-0.382206	0.705415	1	0.793255
C20orf196	-0.160162	0.14796	-1.08247	0.28898	1	0.47508
C21orf62	-4.19546	2.89728	-1.44807	0.159551	1	0.373536
C22orf29	-0.0231777	0.390411	-0.0593676	0.953113	1	0.966974
C22orf39	-0.287086	0.201738	-1.42307	0.166606	1	0.377555
C2CD2	-0.860966	0.831813	-1.03505	0.310178	1	0.489507
C2orf15	-0.213499	0.248263	-0.859973	0.397665	1	0.557949
C2orf68	-0.387747	0.300174	-1.29174	0.207812	1	0.41074
C2orf74	-0.168063	0.203884	-0.824304	0.417265	1	0.574605
C2orf83	-0.469553	0.591078	-0.794401	0.434154	1	0.586724
C3orf17	-0.396242	0.134431	-2.94754	0.00668227	1	0.267915
C3orf33	-0.657815	0.552424	-1.19078	0.244499	1	0.440298
C3orf37	-0.0789112	0.250762	-0.314685	0.755512	1	0.827491
C3orf38	-0.0508531	0.141083	-0.360448	0.721424	1	0.803633
C3orf62	-0.123761	0.23279	-0.531643	0.599486	1	0.713364
C3orf70	-0.312394	0.24285	-1.28637	0.209652	1	0.41199
C3orf72	0.182218	0.243501	0.748327	0.460979	1	0.605467
C3orf83	-0.0788667	0.274326	-0.287493	0.776014	1	0.842338
C4orf19	-1.15501	1.00399	-1.15042	0.26044	1	0.452418
C4orf26	-0.702894	0.850079	-0.826858	0.415842	1	0.573289
C4orf3	-5.16494	2.17878	-2.37057	0.0254587	1	0.267915
C4orf40	-0.00883075	0.185033	-0.0477253	0.9623	1	0.97372
C5AR2	-0.0988686	0.152625	-0.647787	0.522802	1	0.651539
C5orf24	-0.960681	0.742725	-1.29345	0.207228	1	0.41074
C5orf28	-0.0817167	0.326198	-0.250512	0.80416	1	0.862313
C5orf55	-0.709646	0.561272	-1.26435	0.217321	1	0.417318
C5orf63	-0.336329	0.229487	-1.46557	0.154755	1	0.372251
C5orf64	-0.836804	0.440504	-1.89965	0.0686256	1	0.293584
C6orf106	-0.617085	0.357487	-1.72617	0.0961828	1	0.317285
C6orf123	-1.00443	0.68397	-1.46853	0.153957	1	0.37108
C6orf132	-0.030064	0.174438	-0.172348	0.864498	1	0.903038
C6orf170	-0.1364	0.195227	-0.698675	0.490958	1	0.62518
C6orf25	-1.63704	1.21153	-1.35121	0.18827	1	0.394333
C6orf48	-1.17043	0.840506	-1.39253	0.175558	1	0.383404
C6orf62	-1.92826	0.80617	-2.39188	0.0242845	1	0.267915
C6orf89	0.187999	0.359132	0.523482	0.605072	1	0.717785
C7orf55	-1.02221	1.08543	-0.941754	0.354987	1	0.526049
C7orf65	-0.126314	0.163468	-0.772715	0.446659	1	0.595406
C7orf73	-1.31665	0.489478	-2.6899	0.0123175	1	0.267915
C8orf31	0.109286	0.119119	0.917457	0.367336	1	0.535139
C8orf33	-0.702181	0.436413	-1.60898	0.119696	1	0.34114
C8orf37	0.273898	0.389137	0.70386	0.487776	1	0.623067
C8orf44	-0.222556	0.654995	-0.339783	0.73675	1	0.814267
C8orf44_SGK3	-0.303079	0.405207	-0.74796	0.461196	1	0.605622
C8orf59	-3.5569	1.49239	-2.38336	0.0247478	1	0.267915
C8orf86	-0.171067	0.216816	-0.788995	0.437251	1	0.588493
C9orf123	-0.325262	0.287731	-1.13044	0.268613	1	0.45806
C9orf139	-0.668049	0.623004	-1.0723	0.293437	1	0.47897
C9orf142	-0.115104	0.283834	-0.405532	0.688404	1	0.78059
C9orf16	-0.0271763	0.206525	-0.131588	0.896323	1	0.926351
C9orf3	0.155872	0.21904	0.711614	0.48304	1	0.620763
C9orf64	-0.149276	0.214458	-0.696061	0.492567	1	0.626578
C9orf66	-0.18681	0.278724	-0.670232	0.508619	1	0.640758
C9orf72	0.14646	0.208667	0.701885	0.488987	1	0.623471
C9orf78	-6.28705	2.97817	-2.11104	0.0445397	1	0.275357
C9orf85	-0.112811	0.448068	-0.251771	0.803197	1	0.862105
C9orf91	-0.0837043	0.274984	-0.304397	0.763249	1	0.833734
CA12	-0.0813727	0.145303	-0.560021	0.580259	1	0.698532
CA13	-0.164847	0.132602	-1.24317	0.224901	1	0.4239
CA5B	-2.08103	1.84848	-1.12581	0.270531	1	0.459925
CA6	-0.317381	0.254973	-1.24477	0.224321	1	0.423595
CAB39	0.00911113	0.177126	0.0514387	0.959369	1	0.971715
CABIN1	-0.463392	0.376843	-1.22967	0.229833	1	0.427282
CABP4	-0.441627	1.08874	-0.40563	0.688333	1	0.78059
CACNB2	-0.483449	0.354199	-1.36491	0.183979	1	0.389624
CACNG8	-1.06388	1.06983	-0.99444	0.329174	1	0.505452
CACUL1	-1.43691	0.894234	-1.60686	0.120163	1	0.341837
CACYBP	-1.25586	0.531915	-2.36102	0.0260017	1	0.267915
CAGE1	-0.268622	0.203126	-1.32244	0.197537	1	0.402244
CALCOCO1	-0.418477	0.23163	-1.80667	0.0824023	1	0.305127
CALCOCO2	-0.673494	0.664558	-1.01345	0.320186	1	0.498256
CALM1	-7.92716	4.21715	-1.87974	0.0713943	1	0.297751
CALM2	-8.66243	3.37599	-2.5659	0.0164038	1	0.267915
CALM3	-0.0788882	0.246784	-0.319665	0.751777	1	0.824872
CALN1	0.225971	0.296963	0.760938	0.45354	1	0.600061
CALR	-0.719665	0.460422	-1.56305	0.130131	1	0.350845
CALU	0.0638799	0.155096	0.411874	0.683807	1	0.7771
CAMK1D	-0.309054	0.409243	-0.755184	0.456926	1	0.602592
CAMK2D	-0.487672	0.23148	-2.10676	0.0449413	1	0.276076
CAMK2G	-0.121584	0.227202	-0.535134	0.597105	1	0.711358
CAMK4	-0.21817	0.205606	-1.06111	0.298399	1	0.481122
CAMKK2	0.0356731	0.159915	0.223075	0.82522	1	0.877538
CAMLG	-0.565044	0.910182	-0.620803	0.540134	1	0.666643
CAMTA1	-0.650556	0.434232	-1.49818	0.146131	1	0.365327
CAND1	-0.261564	0.216661	-1.20725	0.238205	1	0.434922
CANX	-1.04151	0.33935	-3.06912	0.00497301	1	0.267915
CAP1	-2.2752	1.04576	-2.17564	0.0388606	1	0.267915
CAPN10_AS1	-0.0662655	0.203407	-0.325778	0.7472	1	0.822054
CAPN2	-1.01894	0.576744	-1.76672	0.0890149	1	0.312873
CAPN7	-1.0125	0.514871	-1.96651	0.0599996	1	0.286351
CAPNS1	-0.955487	0.474435	-2.01395	0.054471	1	0.278919
CAPRIN1	-0.258769	0.1379	-1.8765	0.0718542	1	0.298221
CAPRIN2	-0.294868	0.278682	-1.05808	0.29975	1	0.481943
CAPZA1	-1.64816	0.718433	-2.2941	0.0301124	1	0.267915
CAPZA2	-0.673651	0.263454	-2.557	0.0167409	1	0.267915
CAPZB	-0.631186	0.489589	-1.28922	0.208675	1	0.411762
CARD16	-1.05038	0.978955	-1.07296	0.293147	1	0.478846
CARD6	-0.85442	0.416114	-2.05333	0.0502276	1	0.277811
CARD8	-1.82172	1.65604	-1.10005	0.281392	1	0.469037
CARF	-0.321798	0.474343	-0.678409	0.503506	1	0.636333
CARHSP1	-0.2907	0.127248	-2.28451	0.0307475	1	0.267915
CARS	0.0722658	0.297152	0.243195	0.809763	1	0.866504
CASC3	-0.137366	0.189963	-0.723116	0.476064	1	0.615981
CASC4	-0.568298	0.352823	-1.61072	0.119317	1	0.340893
CASK	-4.84586	2.98139	-1.62537	0.116147	1	0.33878
CASP1	-0.87546	0.643226	-1.36105	0.18518	1	0.390928
CASP10	-0.328097	0.186745	-1.75693	0.0907024	1	0.314203
CASP2	-0.297995	0.535449	-0.556534	0.582605	1	0.70027
CASP4	-1.01608	0.914791	-1.11072	0.276856	1	0.465131
CASP6	-0.227804	0.357623	-0.636994	0.529698	1	0.657996
CASP8	-1.86735	1.3031	-1.43301	0.163772	1	0.376218
CASP8AP2	-0.954617	0.570554	-1.67314	0.106292	1	0.327244
CASS4	-0.069783	0.175316	-0.398041	0.69385	1	0.78488
CAST	-0.466541	0.984375	-0.473946	0.639494	1	0.743674
CAT	-0.05184	0.144464	-0.358844	0.722609	1	0.804807
CATSPER2	-0.201485	0.31871	-0.63219	0.532783	1	0.661026
CATSPER2P1	-0.174714	0.613005	-0.285012	0.777893	1	0.843725
CAV2	-0.239645	0.538025	-0.445416	0.659705	1	0.75813
CBFA2T2	-1.14148	0.944516	-1.20853	0.237719	1	0.434427
CBFB	-0.38627	0.173435	-2.22717	0.0348063	1	0.267915
CBL	-0.250856	0.227033	-1.10493	0.27931	1	0.467058
CBLB	-0.457426	0.358085	-1.27742	0.212743	1	0.413824
CBLL1	-0.42358	0.255089	-1.66051	0.108825	1	0.330631
CBWD1	-0.246616	0.244556	-1.00842	0.322544	1	0.500783
CBX3	-1.48964	0.604172	-2.46559	0.0205962	1	0.267915
CBX5	-1.59286	1.11222	-1.43215	0.164015	1	0.376266
CBX6	-0.466446	0.271437	-1.71843	0.0976059	1	0.318458
CC2D1B	-0.966407	0.67751	-1.42641	0.165649	1	0.377334
CC2D2A	-1.4424	0.661834	-2.17939	0.0385515	1	0.267915
CCAR1	-0.746565	0.476302	-1.56742	0.129108	1	0.349815
CCBE1	-0.945861	0.687476	-1.37585	0.180606	1	0.387009
CCBP2	-0.1443	0.429533	-0.335947	0.739607	1	0.815894
CCDC104	-0.104198	0.249108	-0.418284	0.679174	1	0.773772
CCDC109B	-0.333649	0.307677	-1.08442	0.288134	1	0.474848
CCDC113	-0.283876	0.436136	-0.650889	0.520829	1	0.649476
CCDC115	-0.334565	0.256362	-1.30505	0.203309	1	0.408406
CCDC117	-0.371171	0.404033	-0.918665	0.366715	1	0.534865
CCDC12	-0.732921	0.36452	-2.01065	0.0548406	1	0.278919
CCDC120	-0.706376	0.353381	-1.99891	0.0561734	1	0.281604
CCDC122	-0.463721	0.537606	-0.862566	0.396263	1	0.557686
CCDC124	-0.310132	0.156108	-1.98665	0.0575947	1	0.282741
CCDC125	-0.45757	0.294173	-1.55545	0.13193	1	0.352289
CCDC137	-0.726245	0.326632	-2.22343	0.035087	1	0.267915
CCDC14	-0.267242	0.283037	-0.944195	0.353762	1	0.525389
CCDC142	-0.810726	0.998511	-0.811935	0.4242	1	0.580251
CCDC144B	-0.181324	0.322332	-0.562538	0.578568	1	0.697511
CCDC163P	0.0326157	0.428361	0.0761408	0.93989	1	0.957383
CCDC167	-0.332731	0.384756	-0.864784	0.395066	1	0.556647
CCDC172	-4.21689	2.04198	-2.0651	0.0490186	1	0.277811
CCDC174	-1.11994	0.683424	-1.63872	0.113319	1	0.336525
CCDC18	-0.196335	0.199218	-0.985525	0.333449	1	0.508809
CCDC23	-0.379089	0.245454	-1.54444	0.134567	1	0.355009
CCDC25	-0.821362	0.571485	-1.43724	0.162576	1	0.37518
CCDC28A	-0.460235	0.337419	-1.36399	0.184264	1	0.390068
CCDC30	-0.501477	0.542538	-0.924317	0.363821	1	0.532654
CCDC50	-0.395953	0.245383	-1.61361	0.118684	1	0.340469
CCDC53	-0.862439	0.439856	-1.96073	0.0607062	1	0.286444
CCDC58	-0.213397	0.166841	-1.27905	0.212179	1	0.413628
CCDC59	-1.58951	0.995937	-1.59599	0.122575	1	0.342533
CCDC65	-0.443961	0.421434	-1.05345	0.301826	1	0.483157
CCDC66	-0.531888	0.447925	-1.18745	0.245786	1	0.441451
CCDC69	-0.0775898	0.555964	-0.139559	0.890084	1	0.921921
CCDC74B_AS1	-0.146805	0.531014	-0.276461	0.784379	1	0.847019
CCDC82	-0.849905	0.590226	-1.43997	0.161811	1	0.37518
CCDC84	-0.438123	0.231509	-1.89246	0.0696141	1	0.295956
CCDC88C	-0.671166	0.472039	-1.42184	0.166957	1	0.377653
CCDC90B	-0.0752428	0.253178	-0.297193	0.76868	1	0.837432
CCDC91	-0.752226	0.492243	-1.52816	0.138548	1	0.360189
CCDC93	-0.0579903	0.253069	-0.229148	0.820547	1	0.873628
CCL22	-0.752721	0.5318	-1.41542	0.168812	1	0.37795
CCL4	-1.00908	0.93251	-1.08211	0.289139	1	0.47508
CCL5	-6.49206	7.90511	-0.821249	0.418971	1	0.575853
CCNB1IP1	-0.25976	0.244543	-1.06222	0.297901	1	0.481122
CCNC	-0.363689	0.206349	-1.76249	0.0897399	1	0.313723
CCND2	-0.0525877	0.287629	-0.182831	0.856348	1	0.897886
CCND3	-1.86604	0.798282	-2.33756	0.0273801	1	0.267915
CCNDBP1	-0.212651	0.451739	-0.470739	0.641752	1	0.745171
CCNG1	-0.962678	0.463693	-2.07611	0.0479099	1	0.277811
CCNH	-1.31362	0.698395	-1.88092	0.071228	1	0.297473
CCNI	-0.718949	0.637955	-1.12696	0.270054	1	0.459698
CCNK	-0.271517	0.325057	-0.835289	0.411165	1	0.569784
CCNL1	-1.10672	0.826853	-1.33847	0.192331	1	0.397177
CCNL2	-0.007845	0.27076	-0.028974	0.977107	1	0.984322
CCNT1	-0.571341	0.381188	-1.49884	0.145959	1	0.365327
CCNT2	-0.684856	0.281435	-2.43344	0.0221362	1	0.267915
CCNY	-0.695539	0.279847	-2.48543	0.0196956	1	0.267915
CCP110	-0.878864	0.507733	-1.73096	0.0953125	1	0.317214
CCR6	-1.00602	0.700018	-1.43713	0.162608	1	0.37518
CCR7	-3.19578	1.45036	-2.20344	0.0366235	1	0.267915
CCRN4L	-0.414765	0.290506	-1.42773	0.16527	1	0.376913
CCSER2	-1.08769	0.600245	-1.81207	0.0815406	1	0.303749
CCT2	-0.521511	0.449618	-1.1599	0.25663	1	0.448876
CCT3	-1.19717	1.11473	-1.07396	0.292708	1	0.478444
CCT4	-0.675604	0.407187	-1.6592	0.109092	1	0.330764
CCT5	-1.5079	0.559193	-2.69657	0.0121274	1	0.267915
CCT6A	-0.859282	0.48233	-1.78152	0.0865129	1	0.310376
CCT7	-0.417936	0.215303	-1.94115	0.0631527	1	0.288974
CCT8	-0.934846	0.617609	-1.51365	0.142176	1	0.363139
CD109	-0.255759	0.260865	-0.980424	0.335912	1	0.510255
CD160	0.0186287	0.141476	0.131674	0.896256	1	0.926351
CD164	-1.70926	0.67658	-2.52632	0.0179531	1	0.267915
CD2	-2.15838	2.25769	-0.956012	0.347872	1	0.52024
CD209	-0.397597	0.308849	-1.28735	0.209314	1	0.411762
CD24	-0.565415	0.286912	-1.97069	0.0594936	1	0.285784
CD244	0.0160597	0.154357	0.104043	0.917934	1	0.942049
CD247	-1.24304	0.401713	-3.09436	0.00467491	1	0.267915
CD28	-0.756458	0.395572	-1.91232	0.0669132	1	0.290974
CD2AP	-0.0471522	0.178887	-0.263587	0.794176	1	0.855642
CD2BP2	0.21991	0.298805	0.735964	0.468341	1	0.611285
CD300LG	-0.342447	0.328927	-1.0411	0.307412	1	0.487901
CD36	-0.556506	0.294581	-1.88915	0.0700746	1	0.296234
CD37	-0.484371	0.564203	-0.858506	0.398459	1	0.558735
CD3D	-14.0986	9.27147	-1.52064	0.14042	1	0.362353
CD3E	-0.261658	0.199579	-1.31105	0.201301	1	0.407179
CD3EAP	-0.576932	0.28987	-1.99031	0.0571669	1	0.28177
CD3G	-2.53946	1.38931	-1.82786	0.0790687	1	0.300932
CD4	-0.82335	0.645399	-1.27572	0.213334	1	0.414448
CD40LG	-0.537506	0.245567	-2.18883	0.037784	1	0.267915
CD44	-2.15481	1.07255	-2.00905	0.0550204	1	0.278919
CD46	-1.36124	0.694052	-1.96129	0.0606371	1	0.286444
CD47	-1.14364	0.590374	-1.93714	0.0636646	1	0.288974
CD48	-4.51618	1.57903	-2.8601	0.00824278	1	0.267915
CD5	-0.940789	0.620798	-1.51545	0.141722	1	0.363139
CD52	-75.9134	43.8819	-1.72995	0.0954954	1	0.317214
CD53	-1.74837	1.77429	-0.985389	0.333515	1	0.508809
CD55	-0.22456	0.304009	-0.738662	0.466728	1	0.610599
CD58	-0.119872	0.149351	-0.802615	0.429473	1	0.584339
CD59	-0.432444	0.365041	-1.18465	0.246874	1	0.442241
CD6	-1.23576	0.784828	-1.57455	0.12745	1	0.348552
CD63	-0.358035	0.388089	-0.922559	0.36472	1	0.533159
CD68	-0.271615	0.446295	-0.608599	0.548071	1	0.672653
CD69	-3.53309	2.2923	-1.54129	0.135332	1	0.355956
CD74	-2.50248	1.4584	-1.71591	0.0980737	1	0.318801
CD82	-1.05803	0.815121	-1.298	0.205685	1	0.410126
CD84	-2.49002	1.59131	-1.56476	0.129732	1	0.350586
CD8A	-0.738406	1.33285	-0.554005	0.58431	1	0.70156
CD8B	0.31628	1.90039	0.16643	0.869106	1	0.906464
CD96	-2.13769	1.26803	-1.68584	0.103793	1	0.325959
CD97	-0.292709	0.164348	-1.78103	0.0865955	1	0.310376
CD99	-1.25579	0.709728	-1.7694	0.0885578	1	0.312119
CDAN1	-0.132877	0.138512	-0.959323	0.346233	1	0.519434
CDC123	-1.2907	0.411451	-3.13694	0.00421024	1	0.267915
CDC14A	-0.243337	0.2225	-1.09365	0.284138	1	0.471311
CDC16	0.0716753	0.150629	0.475839	0.638163	1	0.742407
CDC25B	-0.280017	0.278289	-1.00621	0.323588	1	0.501187
CDC26	-1.12536	0.520186	-2.16338	0.0398856	1	0.267915
CDC27	-0.0527389	0.229392	-0.229907	0.819963	1	0.873384
CDC37	-0.233655	0.181527	-1.28717	0.209378	1	0.411762
CDC37L1	-0.683632	0.259623	-2.63317	0.0140519	1	0.267915
CDC40	-1.86884	1.52148	-1.22831	0.230334	1	0.427658
CDC42	-3.44853	1.16933	-2.94916	0.00665624	1	0.267915
CDC42EP3	-0.360766	0.203753	-1.77061	0.0883512	1	0.311724
CDC42SE1	-1.37962	0.817034	-1.68857	0.103262	1	0.325959
CDC42SE2	-1.93657	1.06112	-1.82502	0.0795087	1	0.301266
CDC5L	-1.3755	0.548266	-2.50882	0.0186808	1	0.267915
CDC6	-0.592819	0.484181	-1.22437	0.23179	1	0.428718
CDC73	-0.595591	0.395737	-1.50502	0.144373	1	0.364619
CDCP1	-0.101871	0.162547	-0.626716	0.53631	1	0.663746
CDH23	-0.460766	0.574623	-0.801858	0.429903	1	0.584494
CDHR3	-0.0256032	0.251238	-0.101908	0.919611	1	0.943116
CDK11A	-0.510106	0.72016	-0.708323	0.485047	1	0.62165
CDK11B	-1.00784	0.502291	-2.00649	0.0553089	1	0.279549
CDK12	-0.24268	0.316829	-0.765964	0.450596	1	0.598617
CDK13	-0.316678	0.298923	-1.0594	0.299162	1	0.481403
CDK17	-0.106298	0.19728	-0.538817	0.594597	1	0.709747
CDK4	0.0608201	0.318589	0.190905	0.850083	1	0.893453
CDK5RAP1	0.090693	0.310236	0.292335	0.77235	1	0.839791
CDK5RAP2	-0.780107	0.545049	-1.43126	0.164267	1	0.376352
CDK5RAP3	-0.992805	0.419439	-2.36698	0.0256614	1	0.267915
CDK6	-0.761067	0.350269	-2.17281	0.0390951	1	0.267915
CDK7	-0.448879	0.290407	-1.54569	0.134266	1	0.354672
CDKAL1	-1.03759	0.660966	-1.56981	0.128551	1	0.348968
CDKN1B	-0.436757	0.273643	-1.59608	0.122555	1	0.342533
CDKN2AIP	-0.111979	0.268477	-0.417089	0.680037	1	0.774392
CDKN2AIPNL	-0.0493558	0.109914	-0.44904	0.657124	1	0.756296
CDKN2D	-0.573804	0.403413	-1.42237	0.166805	1	0.377586
CDON	-0.233613	0.223738	-1.04414	0.306032	1	0.486718
CDR2	-0.686364	0.232925	-2.94671	0.00669561	1	0.267915
CDS2	-0.294986	0.252628	-1.16767	0.253537	1	0.447389
CDT1	0.02617	0.243432	0.107505	0.915214	1	0.941437
CDV3	-0.759961	0.511743	-1.48504	0.149557	1	0.36794
CEACAM22P	-1.53783	0.927411	-1.6582	0.109295	1	0.331041
CEACAM5	-0.542199	0.41429	-1.30874	0.202072	1	0.407392
CEACAM8	0.0492751	0.271103	0.181758	0.857182	1	0.897994
CEBPZ	-1.39061	0.759466	-1.83104	0.078579	1	0.300932
CECR1	-0.909141	0.47073	-1.93134	0.0644106	1	0.289069
CELF1	-0.850426	0.463181	-1.83606	0.0778109	1	0.300932
CELF2	-1.81735	1.22418	-1.48455	0.149688	1	0.36794
CENPBD1	-0.610199	0.43304	-1.4091	0.170653	1	0.378893
CENPC	-0.378183	0.615827	-0.614105	0.544483	1	0.670376
CENPK	-0.0405935	0.289656	-0.140144	0.889626	1	0.921779
CENPN	-0.385425	0.390704	-0.986489	0.332985	1	0.50838
CEP104	-1.91962	1.20153	-1.59765	0.122206	1	0.342533
CEP120	-0.483371	0.381486	-1.26707	0.216362	1	0.416248
CEP135	-0.542297	0.364633	-1.48724	0.148979	1	0.367303
CEP164	-0.101969	0.144991	-0.703281	0.488131	1	0.623227
CEP19	-0.804368	0.435053	-1.8489	0.0758754	1	0.300097
CEP192	-0.205317	0.185962	-1.10408	0.279672	1	0.467058
CEP250	-0.391386	0.423736	-0.923655	0.364159	1	0.532787
CEP290	-0.841285	0.412199	-2.04097	0.0515275	1	0.277811
CEP350	-0.596957	0.783803	-0.761616	0.453143	1	0.599877
CEP41	-0.784051	0.470453	-1.66659	0.1076	1	0.329602
CEP44	-0.238574	0.159711	-1.49378	0.14727	1	0.365584
CEP57	-0.889613	0.522011	-1.70421	0.100267	1	0.324258
CEP63	-0.171689	0.316003	-0.543316	0.591541	1	0.707613
CEP68	-1.50666	0.963106	-1.56438	0.12982	1	0.350586
CEP85L	-1.18799	0.516209	-2.30139	0.0296377	1	0.267915
CEP95	-0.31789	0.358083	-0.887756	0.382811	1	0.546022
CEPT1	-0.268248	0.217119	-1.23549	0.227697	1	0.426039
CERK	-0.444207	0.441572	-1.00597	0.323702	1	0.501187
CETN2	-0.33374	0.216798	-1.53941	0.135788	1	0.356697
CFDP1	-0.680211	0.477515	-1.42448	0.166201	1	0.377555
CFL1	-1.06101	0.937872	-1.1313	0.268258	1	0.457962
CFLAR	-2.7656	1.91865	-1.44143	0.161401	1	0.37518
CGGBP1	-1.01145	0.675028	-1.49838	0.146079	1	0.365327
CGNL1	-0.818085	1.09706	-0.745705	0.462535	1	0.606861
CGRRF1	-0.326954	0.268754	-1.21655	0.234703	1	0.431519
CHCHD1	-0.343796	0.242567	-1.41732	0.168261	1	0.37795
CHCHD2	-1.5876	0.659526	-2.40719	0.0234721	1	0.267915
CHCHD7	-1.66712	0.434271	-3.83888	0.000710683	1	0.267915
CHD1	-1.26427	1.29703	-0.974739	0.338672	1	0.5126
CHD1L	-0.182679	0.187554	-0.974007	0.339029	1	0.512761
CHD2	-4.52993	2.20406	-2.05527	0.0500272	1	0.277811
CHD3	-0.747795	0.469537	-1.59262	0.123332	1	0.343215
CHD4	-0.374811	0.669658	-0.559704	0.580472	1	0.698532
CHD6	-0.579584	0.273555	-2.11871	0.043829	1	0.274449
CHD7	-0.583678	0.327289	-1.78337	0.0862049	1	0.310025
CHD8	-0.59546	0.387382	-1.53714	0.136341	1	0.357586
CHD9	-0.600687	0.43433	-1.38302	0.178421	1	0.385178
CHEK1	-0.0384569	0.406776	-0.0945407	0.925404	1	0.947159
CHI3L2	-0.18848	0.235831	-0.799215	0.431407	1	0.585024
CHM	-0.723488	0.583484	-1.23995	0.22607	1	0.424418
CHMP1B	-1.45677	1.30746	-1.1142	0.275388	1	0.464396
CHMP2A	-0.441483	0.335503	-1.31588	0.199698	1	0.405003
CHMP2B	-0.662869	0.254223	-2.60744	0.0149118	1	0.267915
CHMP4A	-1.39358	0.642591	-2.16868	0.0394392	1	0.267915
CHMP4B	-0.266491	0.261888	-1.01758	0.318256	1	0.496139
CHMP5	-0.544332	0.384419	-1.41599	0.168649	1	0.37795
CHORDC1	0.110578	0.188456	0.586757	0.562427	1	0.68317
CHP1	-1.30902	1.48582	-0.881007	0.386386	1	0.548571
CHRAC1	-0.444749	0.238059	-1.86823	0.0730392	1	0.298221
CHRNA5	-0.471704	0.430661	-1.0953	0.283427	1	0.470852
CHRNA7	-0.0661765	0.186115	-0.355568	0.725033	1	0.806422
CHRNB1	-1.22965	0.592208	-2.07638	0.0478831	1	0.277811
CHST11	-0.361339	0.239631	-1.5079	0.143637	1	0.363774
CHST5	-0.630846	0.394125	-1.60062	0.121542	1	0.342422
CHST6	-0.795956	0.575475	-1.38313	0.178389	1	0.385178
CHURC1	-2.77991	1.93166	-1.43913	0.162046	1	0.37518
CIAO1	-1.62535	1.25434	-1.29579	0.206434	1	0.41074
CIAPIN1	-0.293644	0.223599	-1.31326	0.200567	1	0.406498
CIB1	-0.818157	0.324101	-2.52439	0.018032	1	0.267915
CIITA	-0.293561	0.251017	-1.16949	0.252818	1	0.446537
CIR1	-2.18719	1.16099	-1.8839	0.0708082	1	0.297473
CIRBP	-1.69064	0.938265	-1.80188	0.0831712	1	0.305431
CIRH1A	-0.257544	0.179956	-1.43115	0.164298	1	0.376352
CKAP5	-0.314525	0.176283	-1.7842	0.0860668	1	0.309961
CKLF	-1.28511	1.43574	-0.895084	0.378954	1	0.542917
CKS1B	-0.0842512	0.161366	-0.522112	0.606013	1	0.718367
CKS2	-0.151491	0.210381	-0.72008	0.4779	1	0.616869
CLCC1	-1.30579	1.9011	-0.686859	0.498252	1	0.631325
CLCN3	-0.108052	0.202603	-0.53332	0.598342	1	0.712693
CLCN5	-0.0393099	0.376889	-0.104301	0.917731	1	0.942049
CLDN16	-0.777067	0.626595	-1.24014	0.225999	1	0.424418
CLDN19	-0.00915905	0.279613	-0.0327561	0.974119	1	0.982118
CLDND1	-2.22591	1.0872	-2.04739	0.0508489	1	0.277811
CLEC2B	-3.51057	1.88461	-1.86276	0.0738326	1	0.298692
CLEC2D	-1.24751	1.05137	-1.18655	0.246135	1	0.441949
CLEC4GP1	-0.257593	0.273694	-0.94117	0.355281	1	0.526066
CLEC7A	-0.615537	0.482314	-1.27622	0.213161	1	0.414245
CLIC1	-3.33031	1.69718	-1.96226	0.0605182	1	0.286444
CLINT1	-1.35089	0.636146	-2.12355	0.0433855	1	0.274449
CLIP1	-0.191622	0.369159	-0.519076	0.608099	1	0.719429
CLK1	-1.60466	1.02981	-1.55822	0.131273	1	0.351914
CLK4	-1.02976	0.33723	-3.05359	0.00516548	1	0.267915
CLN8	-0.763125	0.441893	-1.72695	0.0960418	1	0.317214
CLNS1A	-0.489693	0.165721	-2.95492	0.00656424	1	0.267915
CLOCK	0.174962	0.157269	1.1125	0.276104	1	0.464638
CLP1	-0.12958	0.15927	-0.813586	0.423271	1	0.579755
CLPX	0.0353221	0.197683	0.178681	0.859573	1	0.899884
CLSPN	-1.02977	0.598569	-1.72039	0.0972447	1	0.31806
CLSTN1	-0.423501	0.227847	-1.85871	0.0744245	1	0.299316
CLTC	-0.434094	0.457457	-0.948927	0.351395	1	0.52344
CLUAP1	-0.181339	0.316393	-0.573143	0.571472	1	0.690876
CLUHP3	0.000174512	0.381919	0.000456934	0.999639	1	0.999802
CMBL	-0.714129	0.701655	-1.01778	0.318161	1	0.496139
CMC1	-3.48511	2.91377	-1.19609	0.242457	1	0.438334
CMC2	-0.240696	0.222013	-1.08415	0.288248	1	0.474848
CMPK1	-0.728306	0.428769	-1.6986	0.101333	1	0.325426
CMSS1	-0.278466	0.283058	-0.983778	0.334291	1	0.509361
CMTM3	-0.23648	0.194588	-1.21528	0.235179	1	0.431948
CMTM6	-0.0830553	0.282277	-0.294233	0.770916	1	0.839219
CMTM7	-0.101607	0.204061	-0.497927	0.622721	1	0.730813
CNBP	-11.353	4.32328	-2.62602	0.0142861	1	0.267915
CNDP2	-0.206197	0.170483	-1.20948	0.237361	1	0.434161
CNEP1R1	-0.382616	0.262908	-1.45532	0.157548	1	0.373074
CNGB1	-0.476323	0.574574	-0.829002	0.414649	1	0.572673
CNIH	-1.57273	0.901136	-1.74527	0.0927475	1	0.315619
CNIH4	-1.17053	0.460526	-2.54173	0.0173345	1	0.267915
CNN2	-0.975324	0.597257	-1.63301	0.114521	1	0.336887
CNNM1	-0.419893	0.254873	-1.64746	0.111498	1	0.33357
CNNM3	-1.64045	0.943316	-1.73903	0.0938586	1	0.316775
CNOT1	-1.10624	0.473186	-2.33786	0.0273624	1	0.267915
CNOT10	-0.245695	0.76819	-0.319837	0.751648	1	0.824872
CNOT2	-1.69614	0.722209	-2.34854	0.0267267	1	0.267915
CNOT4	-0.782208	0.325029	-2.40658	0.0235038	1	0.267915
CNOT6L	-1.85322	0.797898	-2.32263	0.0282922	1	0.267915
CNOT7	-1.09097	0.642323	-1.69848	0.101354	1	0.325426
CNOT8	-0.477813	0.271064	-1.76273	0.0896983	1	0.313723
CNPPD1	-0.161366	0.202646	-0.796293	0.433073	1	0.585853
CNPY2	-0.585163	0.305254	-1.91697	0.0662928	1	0.290902
CNPY3	-0.0530791	0.183685	-0.288968	0.774897	1	0.841814
CNST	-0.44272	0.309196	-1.43184	0.164101	1	0.376324
CNTLN	-0.113952	0.407619	-0.279554	0.782032	1	0.845727
CNTN4	-0.781117	0.501481	-1.55762	0.131414	1	0.351985
CNTNAP2	-0.168205	0.11908	-1.41253	0.169652	1	0.37808
CNTRL	-1.19304	0.852772	-1.39901	0.173626	1	0.381903
COA1	-0.737517	0.930665	-0.792462	0.435263	1	0.587191
COA3	-0.282292	0.29032	-0.972347	0.339838	1	0.513605
COA5	-0.627562	0.290243	-2.16219	0.0399859	1	0.267984
COG3	-0.117493	0.257173	-0.456866	0.651562	1	0.751868
COG7	-0.46968	0.290708	-1.61564	0.118243	1	0.340469
COIL	-0.64848	0.502692	-1.29001	0.208403	1	0.411417
COL4A3BP	-0.170316	0.172246	-0.988793	0.331878	1	0.507573
COL6A4P2	-0.462839	0.338149	-1.36874	0.18279	1	0.388709
COLGALT1	-0.499561	0.714026	-0.69964	0.490365	1	0.62458
COMMD1	-0.123579	0.145846	-0.84733	0.404544	1	0.564688
COMMD10	-0.520844	0.219924	-2.36829	0.0255874	1	0.267915
COMMD2	-0.580622	0.555795	-1.04467	0.305792	1	0.486695
COMMD3	-0.567784	0.453728	-1.25138	0.22194	1	0.42072
COMMD6	-17.5577	8.24409	-2.12973	0.042825	1	0.273335
COMMD7	-0.299006	0.284775	-1.04997	0.303393	1	0.484529
COMMD8	-0.0773215	0.111979	-0.690498	0.495999	1	0.62925
COMMD9	-1.9162	0.880903	-2.17527	0.0388914	1	0.267915
COMT	-0.440219	0.290538	-1.51519	0.14179	1	0.363139
COPA	-0.816979	0.41959	-1.94709	0.0624016	1	0.288668
COPB1	-0.119105	0.263679	-0.451705	0.655227	1	0.754864
COPB2	-0.231225	0.0994735	-2.32448	0.0281776	1	0.267915
COPE	-0.461671	0.231364	-1.99543	0.0565738	1	0.281691
COPG1	-0.212248	0.194577	-1.09082	0.285357	1	0.472951
COPS2	-0.494232	0.479017	-1.03176	0.311686	1	0.490706
COPS3	-0.817765	0.501869	-1.62944	0.115278	1	0.338072
COPS4	-0.250593	0.314409	-0.797028	0.432653	1	0.585809
COPS5	-0.825141	0.44168	-1.86819	0.0730454	1	0.298221
COPS6	-0.873845	0.402813	-2.16935	0.039383	1	0.267915
COPS8	-0.523324	0.202122	-2.58914	0.0155526	1	0.267915
COPZ1	-1.48484	0.573084	-2.59097	0.0154875	1	0.267915
COQ10B	-0.604949	0.445035	-1.35933	0.185717	1	0.39158
CORO1A	-0.55987	0.689109	-0.812454	0.423908	1	0.58011
CORO2A	-0.730042	0.930465	-0.784599	0.439779	1	0.590267
COTL1	-0.178527	0.454523	-0.392779	0.697685	1	0.787766
COX14	-2.19662	1.54258	-1.42399	0.166342	1	0.377555
COX15	-0.216216	0.170089	-1.2712	0.214914	1	0.415202
COX16	-0.475694	0.330423	-1.43965	0.161899	1	0.37518
COX17	-2.27474	1.11421	-2.04157	0.0514633	1	0.277811
COX18	-1.52394	1.10895	-1.37422	0.181104	1	0.387009
COX19	-1.09435	0.511564	-2.13923	0.0419757	1	0.272989
COX20	-0.474216	0.403122	-1.17636	0.250111	1	0.445455
COX4I1	-14.6017	6.10819	-2.3905	0.0243589	1	0.267915
COX5A	0.145825	0.237581	0.61379	0.544688	1	0.670376
COX5B	-1.5499	0.632869	-2.44901	0.0213776	1	0.267915
COX6A1	-6.1423	2.97607	-2.06389	0.0491411	1	0.277811
COX6B1	-8.17286	4.6591	-1.75417	0.0911827	1	0.314203
COX6B2	-0.664526	0.479845	-1.38488	0.177859	1	0.384927
COX6C	-11.5492	5.32322	-2.16959	0.039363	1	0.267915
COX7A2	-13.905	5.36025	-2.59409	0.0153767	1	0.267915
COX7A2L	-1.51727	0.752652	-2.0159	0.0542537	1	0.278919
COX7B	-3.94095	2.16233	-1.82255	0.0798925	1	0.301266
COX7C	-16.6998	6.66228	-2.50662	0.0187738	1	0.267915
COX8A	-0.401801	0.603283	-0.666023	0.511263	1	0.642769
CPA4	0.297622	0.359552	0.827758	0.415341	1	0.573112
CPB2_AS1	-2.58916	2.11563	-1.22383	0.231993	1	0.428718
CPM	-1.96942	1.56062	-1.26195	0.218172	1	0.418029
CPNE1	-0.675464	0.461814	-1.46263	0.155552	1	0.37226
CPNE3	-0.790075	0.4552	-1.73567	0.0944621	1	0.317144
CPPED1	-0.17025	0.72283	-0.235533	0.81564	1	0.870215
CPSF2	-1.15955	0.590055	-1.96516	0.0601647	1	0.286351
CPSF3	-0.0776351	0.141383	-0.549112	0.587614	1	0.704013
CPSF6	-0.120036	0.268063	-0.447788	0.658015	1	0.75718
CPSF7	-0.24994	0.149069	-1.67667	0.105592	1	0.327075
CPT1A	-1.91977	1.31297	-1.46216	0.15568	1	0.37226
CPT2	-0.0813116	0.231091	-0.351859	0.72778	1	0.80822
CR1	-1.77868	0.65308	-2.72352	0.0113866	1	0.267915
CRAMP1L	-0.465356	0.377629	-1.23231	0.228862	1	0.426583
CRBN	-1.39761	0.751244	-1.86039	0.0741778	1	0.299316
CRCP	-2.19243	1.06687	-2.05501	0.0500539	1	0.277811
CREB1	-2.97236	1.31587	-2.25885	0.0325074	1	0.267915
CREBBP	-1.29883	0.670457	-1.93723	0.0636526	1	0.288974
CREBRF	-2.13027	0.924183	-2.30504	0.0294024	1	0.267915
CREBZF	-0.356488	0.246995	-1.4433	0.160877	1	0.375095
CREM	-1.14326	0.586708	-1.94859	0.0622127	1	0.288668
CRHR1_IT1	0.219233	0.26483	0.827824	0.415304	1	0.573112
CRIP1	-1.37145	1.03705	-1.32246	0.197532	1	0.402244
CRIPT	-0.476719	0.223017	-2.13759	0.0421215	1	0.272989
CRISPLD2	0.0998826	0.13723	0.727846	0.473212	1	0.614532
CRK	-1.47486	0.791834	-1.86258	0.073858	1	0.298692
CRKL	-0.3811	0.292874	-1.30124	0.204589	1	0.409245
CRLF3	-0.556247	0.403499	-1.37856	0.179778	1	0.38603
CRNKL1	-0.19807	0.223644	-0.88565	0.383924	1	0.546594
CROCCP3	-0.554981	0.409877	-1.35402	0.187384	1	0.393416
CRTAM	-0.265687	0.302787	-0.877471	0.388267	1	0.550783
CRTAP	-0.374764	0.360896	-1.03843	0.308633	1	0.488576
CRTC2	0.16232	0.188333	0.861881	0.396633	1	0.557686
CRTC3	-0.275651	0.217444	-1.26769	0.216145	1	0.416092
CRX	-1.69284	1.33459	-1.26843	0.215885	1	0.415982
CRYM_AS1	-0.563637	0.539613	-1.04452	0.305859	1	0.486695
CRYZL1	-0.340467	0.233004	-1.46121	0.15594	1	0.37226
CS	-0.267177	0.230589	-1.15867	0.257121	1	0.449066
CSAD	-0.861842	0.811507	-1.06203	0.297989	1	0.481122
CSDE1	-5.99323	2.11243	-2.83712	0.00870681	1	0.267915
CSE1L	-0.44997	0.248577	-1.81019	0.0818401	1	0.304325
CSF2RA	0.157305	0.934006	0.16842	0.867556	1	0.905462
CSGALNACT1	-0.877008	0.285107	-3.07607	0.00488919	1	0.267915
CSGALNACT2	-0.296137	0.242214	-1.22263	0.232439	1	0.429284
CSNK1A1	-0.718274	0.450803	-1.59332	0.123174	1	0.343088
CSNK1D	-0.299439	0.22953	-1.30457	0.203469	1	0.408406
CSNK1E	-1.0602	0.464028	-2.28478	0.0307292	1	0.267915
CSNK1G1	-0.325815	0.347234	-0.938314	0.356719	1	0.526924
CSNK2A1	-0.543326	0.266503	-2.03872	0.0517665	1	0.277811
CSNK2B	-0.432919	0.322863	-1.34088	0.191558	1	0.396618
CSPP1	0.173526	0.456828	0.37985	0.707142	1	0.79424
CST7	-0.513649	0.85112	-0.603498	0.551406	1	0.674992
CSTB	-0.0904682	0.279584	-0.323582	0.748843	1	0.823176
CSTF1	-0.040662	0.111745	-0.363882	0.718889	1	0.802557
CSTF3	-0.43513	0.195249	-2.22859	0.0347	1	0.267915
CSTF3_AS1	-0.849697	0.781721	-1.08696	0.28703	1	0.474314
CTAGE5	-0.537006	0.442074	-1.21474	0.235382	1	0.431991
CTBP1_AS2	-1.33417	0.923181	-1.44518	0.160352	1	0.374297
CTC1	-0.132211	0.471147	-0.280615	0.781227	1	0.84567
CTCF	-0.609457	0.297395	-2.04932	0.0506462	1	0.277811
CTCFL	-0.220166	0.211614	-1.04041	0.307727	1	0.487949
CTDNEP1	-0.460634	0.192207	-2.39655	0.024034	1	0.267915
CTDSP1	-0.43115	0.256509	-1.68084	0.104771	1	0.326162
CTDSP2	-0.648836	0.26385	-2.45911	0.0208981	1	0.267915
CTDSPL2	-0.541169	0.53693	-1.00789	0.322794	1	0.500991
CTNNB1	-0.076252	0.409314	-0.186292	0.853662	1	0.895681
CTNNBL1	-0.0386597	0.417278	-0.0926473	0.926894	1	0.948053
CTNS	-0.0877989	0.183463	-0.478563	0.636249	1	0.740883
CTR9	-1.02377	0.359732	-2.84592	0.00852639	1	0.267915
CTSB	-1.30128	1.53725	-0.846498	0.404999	1	0.565066
CTSC	-0.590541	0.387626	-1.52348	0.13971	1	0.361282
CTSS	-1.50065	1.10216	-1.36155	0.185022	1	0.390885
CTSW	0.402785	0.730045	0.551727	0.585847	1	0.702945
CUBN	-0.48499	0.257724	-1.88182	0.0711007	1	0.297473
CUL1	-0.440393	0.305346	-1.44227	0.161164	1	0.37518
CUL2	-0.250444	0.195988	-1.27785	0.212593	1	0.413824
CUL3	-0.5526	0.366534	-1.50764	0.143703	1	0.363792
CUL4A	0.0977148	0.211297	0.462452	0.647604	1	0.749469
CUL5	-0.576831	0.434411	-1.32785	0.195769	1	0.400876
CUTA	-2.04392	0.974729	-2.09692	0.0458762	1	0.277711
CUTC	-0.311792	0.329226	-0.947046	0.352335	1	0.52436
CWC15	-2.2829	1.15127	-1.98294	0.0580316	1	0.28373
CWC22	-0.489954	0.335733	-1.45936	0.156445	1	0.37226
CWC25	-2.20891	0.937397	-2.35643	0.0262663	1	0.267915
CWC27	-0.318881	0.510799	-0.624278	0.537885	1	0.665191
CWF19L1	-0.364461	0.394365	-0.924172	0.363895	1	0.532654
CWF19L2	-0.97067	0.649494	-1.4945	0.147084	1	0.365584
CXADR	-0.976665	1.32514	-0.737028	0.467705	1	0.611032
CXCL16	-0.687448	0.387245	-1.77523	0.0875696	1	0.311283
CXCR2	-0.542694	0.302443	-1.79437	0.0843913	1	0.307429
CXCR4	-10.4021	4.4843	-2.31968	0.0284758	1	0.267915
CXorf23	-0.501086	0.316379	-1.58382	0.125325	1	0.34637
CXorf36	-1.71029	0.92623	-1.84651	0.0762325	1	0.300097
CXorf38	-1.05047	0.811183	-1.29498	0.206708	1	0.41074
CXorf56	-1.14604	0.879605	-1.3029	0.204031	1	0.408534
CXorf65	-0.0838402	0.299557	-0.279881	0.781784	1	0.845704
CYB561	0.0744123	0.314675	0.236474	0.814918	1	0.869872
CYB561D1	-1.2579	0.728268	-1.72725	0.095986	1	0.317214
CYB5B	0.0312582	0.323071	0.0967533	0.923664	1	0.94597
CYB5D2	-0.964682	0.542435	-1.77843	0.0870308	1	0.310978
CYB5R3	-1.18637	0.896655	-1.3231	0.19732	1	0.402244
CYCS	-3.8742	1.78905	-2.16551	0.0397055	1	0.267915
CYFIP2	-1.23375	0.754651	-1.63486	0.114129	1	0.336887
CYLD	-1.27034	1.12327	-1.13094	0.268406	1	0.457962
CYP1A2	-0.339471	0.245943	-1.38029	0.179252	1	0.385863
CYP20A1	-4.32866	3.02874	-1.42919	0.164854	1	0.376768
CYP27C1	0.120629	0.501242	0.24066	0.811706	1	0.867525
CYP2B7P1	-0.502993	0.461577	-1.08973	0.28583	1	0.47317
CYP2W1	-0.54413	0.275477	-1.97523	0.0589486	1	0.284725
CYP4V2	-0.429393	1.16307	-0.369188	0.714977	1	0.799352
CYP51A1	-1.05446	1.2841	-0.82117	0.419015	1	0.575853
CYSTM1	0.0230287	0.303373	0.075909	0.940073	1	0.957383
CYTH1	-0.562721	0.486509	-1.15665	0.257933	1	0.449551
CYTH2	-0.622483	0.723838	-0.859976	0.397663	1	0.557949
CYTIP	-2.29277	1.05624	-2.1707	0.0392709	1	0.267915
DAD1	-5.55175	2.23352	-2.48565	0.0196859	1	0.267915
DAG1	-1.39139	0.94392	-1.47406	0.152472	1	0.370153
DANCR	-0.46645	0.473572	-0.984961	0.333721	1	0.508997
DAND5	-0.0608726	0.491697	-0.123801	0.902425	1	0.931873
DAP3	-2.01295	1.1582	-1.73799	0.0940448	1	0.316775
DAPP1	-0.428005	0.368689	-1.16088	0.256237	1	0.448876
DARS	-0.56628	0.41133	-1.3767	0.180344	1	0.386838
DAXX	-0.838346	0.392923	-2.13361	0.0424762	1	0.273215
DAZAP1	-0.609314	0.260911	-2.33533	0.027515	1	0.267915
DAZAP2	-8.87875	3.02081	-2.9392	0.00681813	1	0.267915
DBF4	-0.509897	0.44417	-1.14798	0.261432	1	0.452885
DBI	-2.44727	2.19852	-1.11314	0.275833	1	0.464437
DBIL5P2	-0.502866	0.286046	-1.75799	0.0905179	1	0.314203
DBNDD1	-0.395431	0.190013	-2.08107	0.0474177	1	0.277811
DBNL	-0.547205	0.177185	-3.08833	0.00474452	1	0.267915
DBR1	-0.442297	0.309225	-1.43034	0.164527	1	0.376737
DBT	-2.15391	1.02153	-2.10851	0.0447765	1	0.275566
DCAF10	-1.89168	1.33228	-1.41989	0.167521	1	0.377815
DCAF11	-0.449761	0.383692	-1.17219	0.251749	1	0.446285
DCAF13	-0.124865	0.195562	-0.638492	0.528738	1	0.657336
DCAF16	-1.26733	1.04804	-1.20924	0.237454	1	0.434161
DCAF5	-0.091397	0.65988	-0.138506	0.890908	1	0.922308
DCAF7	-0.552924	0.490889	-1.12637	0.270297	1	0.459782
DCAF8	-0.905572	0.473388	-1.91296	0.0668269	1	0.290974
DCDC2	-0.121266	0.20228	-0.599495	0.554032	1	0.677307
DCDC5	-0.337625	0.230017	-1.46783	0.154145	1	0.371242
DCK	-0.516325	0.286799	-1.8003	0.0834268	1	0.305431
DCLRE1C	-0.294464	0.214196	-1.37474	0.180945	1	0.387009
DCP1A	-1.83639	0.761838	-2.41048	0.0233005	1	0.267915
DCP2	-0.762338	0.769879	-0.990205	0.3312	1	0.507382
DCTN1	-0.277487	0.205345	-1.35132	0.188235	1	0.394333
DCTN2	-0.198101	0.151553	-1.30714	0.202608	1	0.407696
DCTN3	-0.182902	0.442057	-0.413752	0.682449	1	0.776028
DCTN5	-1.164	0.735247	-1.58315	0.125478	1	0.34637
DCTN6	-0.982457	0.648108	-1.51588	0.141613	1	0.363139
DCUN1D1	-0.292787	0.237426	-1.23317	0.228546	1	0.426583
DCUN1D2	-0.65697	0.678193	-0.968707	0.341617	1	0.515596
DCUN1D5	-0.244381	0.116963	-2.0894	0.0466019	1	0.277811
DCX	-0.980705	0.632162	-1.55135	0.132906	1	0.352902
DCXR	-0.451957	0.334803	-1.34992	0.188678	1	0.394783
DDA1	-0.446239	0.221495	-2.01467	0.054391	1	0.278919
DDB1	-0.394014	0.195087	-2.01968	0.0538344	1	0.278838
DDB2	0.0696084	0.243493	0.285874	0.77724	1	0.843166
DDHD1	-0.536688	0.421005	-1.27478	0.213663	1	0.414544
DDIT3	-0.693139	0.352034	-1.96896	0.0597033	1	0.286119
DDIT4	-0.868662	0.397743	-2.18398	0.0381768	1	0.267915
DDOST	-0.672453	0.871305	-0.771776	0.447205	1	0.59587
DDX1	-0.47552	0.449121	-1.05878	0.299439	1	0.481597
DDX10	-0.118981	0.406496	-0.2927	0.772075	1	0.839789
DDX17	-1.61231	0.958577	-1.68198	0.104547	1	0.325959
DDX18	-2.23772	1.49548	-1.49633	0.14661	1	0.36545
DDX19A	-0.125497	0.224975	-0.557829	0.581733	1	0.699698
DDX21	-2.37741	0.983688	-2.41683	0.0229729	1	0.267915
DDX23	-0.464642	0.220821	-2.10416	0.0451862	1	0.276606
DDX24	-8.51248	3.46959	-2.45345	0.0211655	1	0.267915
DDX27	-0.834764	0.398251	-2.09607	0.0459571	1	0.277711
DDX39A	-0.178067	0.364875	-0.488021	0.629625	1	0.735401
DDX3X	-1.28997	0.632367	-2.03991	0.05164	1	0.277811
DDX3Y	0.454141	0.246546	1.84202	0.0769074	1	0.300097
DDX42	-0.879607	0.357109	-2.46313	0.0207101	1	0.267915
DDX46	-1.51126	1.39854	-1.0806	0.289796	1	0.475429
DDX47	-1.49138	0.402543	-3.70489	0.00100445	1	0.267915
DDX5	-13.241	6.49128	-2.03981	0.0516503	1	0.277811
DDX50	-0.73974	0.45222	-1.6358	0.113932	1	0.336887
DDX51	-2.02545	1.36579	-1.48299	0.150099	1	0.36794
DDX52	-0.702155	0.361851	-1.94045	0.0632417	1	0.288974
DDX54	-0.210249	0.150675	-1.39538	0.174706	1	0.381954
DDX55	-0.257643	0.27724	-0.929313	0.361275	1	0.530376
DDX56	0.108658	0.18498	0.587402	0.562001	1	0.682922
DDX58	-0.273758	0.216578	-1.26402	0.21744	1	0.417406
DDX6	-0.936971	0.747348	-1.25373	0.221097	1	0.420351
DDX60L	-1.05073	0.544904	-1.92828	0.0648079	1	0.289069
DECR1	-0.611762	0.551615	-1.10904	0.277567	1	0.465823
DEDD2	-0.0960867	0.286439	-0.335452	0.739976	1	0.816153
DEF6	-0.162282	0.302041	-0.537285	0.59564	1	0.710302
DEGS1	-1.16876	0.617044	-1.89413	0.0693835	1	0.295385
DEK	-0.152959	0.469341	-0.325902	0.747107	1	0.822054
DENND1B	-0.0474698	0.225009	-0.210968	0.834557	1	0.883945
DENND2D	-0.646346	0.470948	-1.37244	0.181652	1	0.387748
DENND4A	-0.408462	0.271778	-1.50292	0.144909	1	0.364887
DENND4B	-0.0049051	0.314135	-0.0156146	0.987661	1	0.991051
DENND4C	-0.184187	0.310633	-0.592942	0.558343	1	0.680228
DENND5B	-0.231664	0.397877	-0.58225	0.565414	1	0.685848
DENND6A	-2.34102	1.3291	-1.76135	0.0899365	1	0.313723
DENR	-0.96165	0.552274	-1.74126	0.0934608	1	0.316468
DERL1	-0.160396	0.160108	-1.0018	0.325672	1	0.502338
DERL2	-0.696232	0.490833	-1.41847	0.16793	1	0.37795
DESI1	-1.80387	1.01728	-1.77324	0.0879057	1	0.311283
DFFA	-2.52352	1.65331	-1.52634	0.138999	1	0.360727
DFFB	-1.05937	0.713289	-1.48519	0.149517	1	0.36794
DGKA	-2.15219	1.15308	-1.86647	0.0732937	1	0.298221
DGKB	-0.48087	0.333791	-1.44063	0.161623	1	0.37518
DGKD	-0.189086	0.172483	-1.09626	0.283015	1	0.470614
DGKE	-1.33991	0.827086	-1.62004	0.117292	1	0.339267
DGUOK	-2.04665	0.774562	-2.64233	0.0137574	1	0.267915
DHFR	-0.201022	0.143682	-1.39908	0.173608	1	0.381903
DHODH	-0.961966	0.598377	-1.60762	0.119995	1	0.341517
DHPS	-0.185385	0.256676	-0.722254	0.476585	1	0.616207
DHRS1	-0.04311	0.153708	-0.280467	0.781339	1	0.84567
DHRS3	-1.99503	0.91971	-2.1692	0.0393961	1	0.267915
DHRS4_AS1	0.0214701	0.339658	0.063211	0.950082	1	0.965335
DHRS7	-1.07553	0.619551	-1.73599	0.0944034	1	0.317144
DHTKD1	-1.14851	0.643305	-1.78533	0.0858792	1	0.309961
DHX15	-0.650677	0.281331	-2.31285	0.0289046	1	0.267915
DHX16	-0.0305191	0.315917	-0.0966048	0.923781	1	0.94597
DHX29	-0.770867	0.435077	-1.77179	0.08815	1	0.311544
DHX30	-1.44068	0.578354	-2.49099	0.0194496	1	0.267915
DHX33	-0.754781	0.783785	-0.962995	0.344421	1	0.518109
DHX36	-0.792536	0.329263	-2.407	0.0234818	1	0.267915
DHX38	0.0186758	0.29988	0.0622777	0.950818	1	0.96558
DHX40	0.10186	0.0961835	1.05901	0.299333	1	0.481553
DHX8	-0.0250979	0.453057	-0.0553968	0.956246	1	0.969192
DHX9	-0.51248	0.41816	-1.22556	0.231351	1	0.428718
DIAPH1	0.140367	0.494942	0.283602	0.778962	1	0.844288
DICER1	-0.471202	0.520444	-0.905385	0.373576	1	0.539492
DIDO1	-0.396953	0.208635	-1.90262	0.0682208	1	0.293077
DIEXF	-0.494096	0.375266	-1.31666	0.199442	1	0.404753
DIMT1	-0.285356	0.191376	-1.49107	0.147977	1	0.366301
DIP2A	-0.628066	1.04776	-0.599437	0.55407	1	0.677307
DIS3	-0.185195	0.480009	-0.385815	0.702772	1	0.79132
DIS3L	-0.925151	0.585677	-1.57963	0.126283	1	0.347646
DISC1	-0.252553	0.153597	-1.64426	0.112162	1	0.334394
DISC2	-0.0901276	0.184792	-0.487725	0.629832	1	0.735503
DKC1	-0.249011	0.258037	-0.965023	0.343424	1	0.517496
DKFZP434L187	-0.186599	0.346175	-0.539031	0.594452	1	0.709747
DKFZP586I1420	-0.326949	0.166598	-1.9625	0.0604891	1	0.286444
DLD	-0.677643	0.367191	-1.84548	0.0763865	1	0.300097
DLEU2	0.0819808	0.379166	0.216214	0.830509	1	0.88133
DLG5_AS1	0.0896365	0.131203	0.683191	0.50053	1	0.633364
DLX6_AS1	-0.0928704	0.339638	-0.273439	0.786676	1	0.848753
DMBX1	-0.426868	0.527471	-0.809273	0.425702	1	0.581399
DMC1	-1.04964	1.27623	-0.822455	0.418297	1	0.575472
DMPK	-0.391252	0.269986	-1.44916	0.159249	1	0.373283
DMTF1	-0.415952	0.460332	-0.903591	0.374509	1	0.539745
DMXL1	-0.12643	0.164331	-0.76936	0.448613	1	0.596887
DNAH17_AS1	-0.678648	0.648437	-1.04659	0.304921	1	0.485706
DNAJA1	-1.36404	0.583736	-2.33674	0.0274299	1	0.267915
DNAJA2	-0.556306	0.381306	-1.45895	0.156555	1	0.37226
DNAJB1	-1.43077	1.02872	-1.39083	0.176066	1	0.384064
DNAJB11	-0.151779	0.229475	-0.661418	0.514164	1	0.644174
DNAJB14	-1.079	0.488419	-2.20917	0.0361771	1	0.267915
DNAJB6	-1.45162	0.722129	-2.0102	0.0548916	1	0.278919
DNAJB9	-0.40053	0.240941	-1.66235	0.108453	1	0.330349
DNAJC10	-0.246323	0.195617	-1.25921	0.219142	1	0.418792
DNAJC13	0.0883351	0.203061	0.435017	0.66714	1	0.764455
DNAJC14	-0.143499	0.33228	-0.431862	0.669402	1	0.766119
DNAJC15	-1.78293	0.709202	-2.514	0.0184627	1	0.267915
DNAJC16	-0.413985	0.273466	-1.51384	0.142129	1	0.363139
DNAJC18	-0.340377	0.395601	-0.860406	0.39743	1	0.557929
DNAJC19	-1.30685	0.467372	-2.79616	0.00959588	1	0.267915
DNAJC2	-1.16681	0.40085	-2.91083	0.00729973	1	0.267915
DNAJC21	-0.480319	0.629713	-0.762758	0.452473	1	0.599751
DNAJC22	-0.159991	0.261537	-0.611734	0.546026	1	0.671082
DNAJC24	-1.02498	0.534017	-1.91938	0.0659745	1	0.290846
DNAJC27_AS1	-0.319266	0.51346	-0.621794	0.539492	1	0.666252
DNAJC3	-0.770447	0.582662	-1.32229	0.197587	1	0.402244
DNAJC7	-0.269003	0.363047	-0.740958	0.465359	1	0.609523
DNAJC8	-2.44398	1.48232	-1.64876	0.11123	1	0.33357
DNAJC9	-0.198449	0.263701	-0.75255	0.45848	1	0.603864
DNAJC9_AS1	-0.294086	0.278363	-1.05648	0.300467	1	0.482146
DNAL1	-1.14869	1.09501	-1.04902	0.303821	1	0.484709
DNASE1	-0.663826	0.646712	-1.02646	0.314129	1	0.492828
DNASE2	0.126897	0.235948	0.537819	0.595276	1	0.710282
DNM1L	-1.11848	1.03109	-1.08475	0.287988	1	0.474848
DNM1P46	-0.283559	0.295946	-0.958144	0.346816	1	0.519681
DNMBP_AS1	-0.499949	0.30346	-1.6475	0.111491	1	0.33357
DNMT1	-0.0709432	0.365211	-0.194253	0.847488	1	0.891831
DNPEP	-0.396953	0.169937	-2.33588	0.0274817	1	0.267915
DNPH1	-0.0376992	0.324099	-0.11632	0.908293	1	0.9362
DNTTIP2	-2.59748	1.00566	-2.58286	0.0157786	1	0.267915
DOCK10	-0.459216	0.400029	-1.14796	0.261439	1	0.452885
DOCK11	-0.134097	0.351697	-0.381287	0.706089	1	0.793606
DOCK2	-0.22187	0.482788	-0.459559	0.649652	1	0.751051
DOCK8	-1.01749	0.659203	-1.54351	0.134791	1	0.355368
DOCK9	-0.362981	0.232467	-1.56143	0.130513	1	0.351025
DOK2	-0.018952	0.173522	-0.10922	0.913867	1	0.940367
DOPEY2	-0.300425	0.410646	-0.731591	0.470961	1	0.613328
DPEP2	-0.742413	0.388753	-1.90973	0.0672596	1	0.291395
DPH3	-0.235908	0.140864	-1.67472	0.105978	1	0.327181
DPH5	-0.590118	0.45036	-1.31032	0.201545	1	0.407392
DPM1	-1.54948	0.525467	-2.94877	0.00666252	1	0.267915
DPM3	-0.385165	0.268246	-1.43586	0.162964	1	0.375505
DPP4	-0.338996	0.263319	-1.2874	0.209299	1	0.411762
DPP8	-0.307693	0.21459	-1.43387	0.163529	1	0.375852
DPP9	-0.657911	0.86162	-0.763574	0.451995	1	0.599567
DPPA4	-0.437315	0.426688	-1.0249	0.31485	1	0.493455
DPY19L4	-1.35063	0.844073	-1.60014	0.121651	1	0.342422
DPY30	-0.238321	0.257426	-0.925782	0.363073	1	0.531832
DPYSL5	-0.779101	0.683717	-1.13951	0.264881	1	0.455191
DRAM2	-0.495235	0.211224	-2.3446	0.0269598	1	0.267915
DRG1	-1.092	0.570598	-1.91379	0.0667166	1	0.290974
DSC1	-0.0835199	0.120186	-0.694923	0.493268	1	0.62708
DSC3	-0.38268	0.724812	-0.527971	0.601997	1	0.715315
DSCR3	-1.03012	0.447134	-2.30383	0.0294801	1	0.267915
DSEL	-0.494353	0.636969	-0.776102	0.444692	1	0.594245
DSG2	-0.22112	0.355237	-0.622457	0.539063	1	0.665857
DSG3	-1.02333	0.784655	-1.30418	0.203599	1	0.408406
DSTN	-0.41765	0.457178	-0.91354	0.369353	1	0.536803
DSTNP2	-0.312822	0.154648	-2.02281	0.0534899	1	0.277813
DSTYK	-1.40805	0.805289	-1.7485	0.0921777	1	0.315246
DTD2	-1.03788	0.613139	-1.69274	0.102457	1	0.325959
DTWD2	-0.477611	0.457981	-1.04286	0.306612	1	0.487022
DTX3L	-1.09226	0.834722	-1.30853	0.202142	1	0.407392
DUSP1	-0.633754	0.962394	-0.658518	0.515995	1	0.645545
DUSP11	-0.230496	0.230617	-0.999476	0.326776	1	0.503533
DUSP12	-0.479001	0.278404	-1.72053	0.0972192	1	0.31806
DUSP16	-0.612307	0.238796	-2.56415	0.0164695	1	0.267915
DUSP19	0.0192931	0.413569	0.0466503	0.963148	1	0.974418
DUSP2	-1.68335	1.38398	-1.21631	0.234795	1	0.431558
DUSP22	-0.503728	0.204937	-2.45797	0.020952	1	0.267915
DUSP5	-0.647405	0.283279	-2.2854	0.030688	1	0.267915
DUT	-0.64776	0.280762	-2.30715	0.0292669	1	0.267915
DUXA	-0.765327	0.565741	-1.35279	0.187772	1	0.393841
DYDC1	-0.20333	0.212096	-0.958668	0.346557	1	0.519589
DYNC1H1	-1.49228	0.675829	-2.20808	0.0362619	1	0.267915
DYNC1I2	-0.826857	0.368988	-2.24088	0.0337944	1	0.267915
DYNC1LI2	-0.292548	0.240917	-1.21431	0.235544	1	0.43203
DYNLL1	-0.829503	0.525001	-1.58	0.126197	1	0.347564
DYNLRB1	-2.04443	1.03382	-1.97756	0.05867	1	0.284476
DYNLT1	-3.07137	1.17947	-2.60403	0.0150292	1	0.267915
DYNLT3	-0.711154	0.373676	-1.90313	0.0681512	1	0.293077
DYRK1A	-0.296616	0.270876	-1.09503	0.283545	1	0.470852
DYRK2	-0.896106	0.390731	-2.29341	0.0301577	1	0.267915
DZANK1	-0.931182	0.45658	-2.03947	0.0516866	1	0.277811
DZIP1	-0.363863	0.2564	-1.41912	0.167741	1	0.37795
DZIP3	-0.262114	0.203422	-1.28852	0.208912	1	0.411762
E2F2	-0.163102	0.248972	-0.655102	0.518157	1	0.647458
E2F3	0.0886574	0.193632	0.457865	0.650853	1	0.751192
EAF1	-0.288791	0.3909	-0.738784	0.466656	1	0.610599
EAPP	-3.35572	1.68334	-1.99348	0.0567986	1	0.281691
EBNA1BP2	-0.108977	0.30126	-0.361739	0.72047	1	0.803153
EBP	-0.309635	0.402444	-0.769387	0.448597	1	0.596887
ECE1	-1.51515	0.935163	-1.6202	0.117257	1	0.339267
ECH1	-0.444558	0.27477	-1.61793	0.117747	1	0.339681
ECHDC1	-0.727353	0.331739	-2.19255	0.0374855	1	0.267915
ECHDC2	-0.570069	0.1682	-3.38923	0.0022449	1	0.267915
ECI2	-0.678679	0.299883	-2.26315	0.0322067	1	0.267915
ECT2	-0.939215	0.459926	-2.0421	0.0514072	1	0.277811
ECT2L	-1.1577	0.267077	-4.3347	0.000194462	1	0.267915
EDEM1	-0.470059	0.223932	-2.09911	0.0456659	1	0.277567
EDF1	-1.1624	0.855211	-1.3592	0.185757	1	0.39158
EEA1	-0.544214	0.292301	-1.86183	0.0739678	1	0.298826
EED	-0.112706	0.186272	-0.60506	0.550384	1	0.674321
EEF1A1	-194.731	83.3002	-2.3377	0.0273719	1	0.267915
EEF1B2	-20.2725	8.61477	-2.35322	0.0264526	1	0.267915
EEF1D	-5.69817	3.2121	-1.77397	0.0877818	1	0.311283
EEF1E1	-0.33482	0.351147	-0.953504	0.349116	1	0.521339
EEF1G	-27.835	12.178	-2.28569	0.030669	1	0.267915
EEF2	-2.04108	1.02233	-1.9965	0.0564506	1	0.281691
EEF2K	-1.3052	1.0929	-1.19425	0.243162	1	0.439004
EFCAB14	-0.891879	0.379938	-2.34743	0.0267922	1	0.267915
EFCAB2	0.0501809	0.229459	0.218693	0.828597	1	0.87991
EFR3A	-0.151972	0.16629	-0.913897	0.369169	1	0.53679
EFR3B	-0.604082	0.338495	-1.78461	0.0859988	1	0.309961
EFTUD2	-0.317966	0.148799	-2.13688	0.0421846	1	0.272989
EGFEM1P	-0.0856553	0.249751	-0.342963	0.734384	1	0.812907
EGFLAM_AS4	-0.149735	0.170899	-0.876159	0.388967	1	0.551216
EGLN1	-0.556067	0.228146	-2.43733	0.0219444	1	0.267915
EHBP1L1	-0.122628	0.264054	-0.464404	0.646224	1	0.748522
EHD1	-0.0423022	0.201309	-0.210136	0.8352	1	0.884368
EHHADH	-0.0910119	0.273691	-0.332536	0.742151	1	0.817933
EHMT1	-0.730919	0.218724	-3.34174	0.00252969	1	0.267915
EID1	-3.19145	0.987983	-3.23026	0.00334202	1	0.267915
EID2B	-0.46624	0.210996	-2.20971	0.0361349	1	0.267915
EIF1	-8.6911	4.49456	-1.93369	0.0641072	1	0.289064
EIF1AD	-0.683109	0.511826	-1.33465	0.193562	1	0.398216
EIF1AX	-1.32137	0.72495	-1.8227	0.0798687	1	0.301266
EIF1B	-2.70526	1.05479	-2.56473	0.0164474	1	0.267915
EIF2A	-0.648383	0.681206	-0.951816	0.349955	1	0.522305
EIF2AK1	-0.105859	0.227658	-0.464994	0.645807	1	0.748248
EIF2AK2	-1.13928	0.485511	-2.34656	0.0268438	1	0.267915
EIF2B1	-0.226509	0.188389	-1.20235	0.240065	1	0.436255
EIF2B3	-0.0213205	0.279599	-0.0762539	0.939801	1	0.957383
EIF2B5	-0.277193	0.262897	-1.05438	0.30141	1	0.482743
EIF2D	-0.483443	0.378416	-1.27754	0.212701	1	0.413824
EIF2S1	-0.406484	0.358176	-1.13487	0.266784	1	0.456629
EIF2S2	-0.903792	0.524108	-1.72444	0.0965004	1	0.317726
EIF2S3	-1.52645	0.836398	-1.82503	0.079507	1	0.301266
EIF3A	-2.63356	1.23208	-2.13749	0.0421302	1	0.272989
EIF3B	0.0102573	0.211049	0.0486013	0.961608	1	0.973477
EIF3C	-0.18462	0.23042	-0.801231	0.43026	1	0.584494
EIF3D	-3.34318	1.52404	-2.19363	0.0373989	1	0.267915
EIF3E	-6.16272	2.41426	-2.55264	0.0169084	1	0.267915
EIF3F	-1.08691	0.950446	-1.14358	0.263217	1	0.453558
EIF3G	-3.17429	1.37147	-2.31452	0.0287991	1	0.267915
EIF3H	-6.56004	2.36803	-2.77026	0.0102016	1	0.267915
EIF3I	-0.618203	0.971116	-0.63659	0.529957	1	0.658184
EIF3J	-0.149825	0.288158	-0.519939	0.607505	1	0.719052
EIF3K	-8.96197	4.04252	-2.21693	0.0355805	1	0.267915
EIF3L	-7.74047	3.63587	-2.12891	0.0428984	1	0.273472
EIF3M	-2.12844	0.973141	-2.18718	0.037917	1	0.267915
EIF4A2	-4.79907	2.31008	-2.07745	0.0477769	1	0.277811
EIF4B	-2.13612	2.06147	-1.03621	0.309645	1	0.48942
EIF4E	-0.403811	0.30879	-1.30772	0.202414	1	0.407684
EIF4E2	0.0377506	0.460217	0.0820278	0.935253	1	0.954057
EIF4E3	-0.273957	0.0938838	-2.91804	0.00717442	1	0.267915
EIF4EBP2	-0.587005	0.503877	-1.16498	0.254606	1	0.448373
EIF4G1	-0.0851696	0.28647	-0.297307	0.768594	1	0.837432
EIF4G2	-1.32041	0.809767	-1.6306	0.115031	1	0.33756
EIF4G3	-0.442208	0.272329	-1.6238	0.116483	1	0.338944
EIF4H	-0.565638	0.264919	-2.13513	0.0423401	1	0.273031
EIF5	-2.88792	0.955263	-3.02317	0.00556314	1	0.267915
EIF5A2	-1.22192	1.05689	-1.15616	0.258131	1	0.449551
EIF5B	-0.700769	0.42237	-1.65913	0.109105	1	0.330764
EIF6	-1.01541	0.897573	-1.13128	0.268264	1	0.457962
ELF1	-6.17913	2.82505	-2.18727	0.0379104	1	0.267915
ELF2	-1.01229	0.52509	-1.92785	0.0648643	1	0.289069
ELK4	-1.12659	0.876447	-1.28541	0.209981	1	0.412333
ELMO1	-0.134126	0.2719	-0.49329	0.625949	1	0.732443
ELMO2	0.114953	0.220331	0.521731	0.606274	1	0.718367
ELMOD1	-0.50304	0.345219	-1.45716	0.157045	1	0.372526
ELMOD3	-0.401477	0.241191	-1.66456	0.108008	1	0.329864
ELMSAN1	-0.973785	0.322575	-3.01879	0.00562276	1	0.267915
ELOVL1	-0.228101	0.190413	-1.19792	0.241754	1	0.437537
ELOVL5	-0.266183	0.396433	-0.671446	0.507859	1	0.640326
ELOVL7	0.146268	0.237462	0.615964	0.543274	1	0.669441
ELP2	-0.188607	0.178742	-1.05519	0.301046	1	0.482444
ELP3	-0.297953	0.321294	-0.927355	0.362271	1	0.531164
ELP5	-0.259193	0.183559	-1.41204	0.169794	1	0.37808
EMB	-0.977555	0.518703	-1.88462	0.0707077	1	0.297473
EMC1	-0.299448	0.516712	-0.579526	0.567223	1	0.687227
EMC3	-1.2438	0.730687	-1.70224	0.10064	1	0.32449
EMC4	-0.373445	0.345071	-1.08223	0.289088	1	0.47508
EMC7	-0.581357	0.322606	-1.80206	0.0831422	1	0.305431
EMG1	-0.546391	0.256564	-2.12965	0.0428324	1	0.273335
EML3	-0.38409	0.23711	-1.61988	0.117326	1	0.339267
EML4	-1.0631	1.37202	-0.77484	0.445424	1	0.594577
EMP2	-0.821788	1.7426	-0.471588	0.641154	1	0.744617
EMP3	-0.487789	0.425339	-1.14682	0.261899	1	0.452885
EMX2OS	-1.30078	0.616694	-2.10929	0.0447037	1	0.275566
ENAH	-4.19323	3.15276	-1.33002	0.195062	1	0.400631
ENC1	-0.323326	0.180594	-1.79035	0.0850502	1	0.308037
ENO1	-4.15918	2.87791	-1.44521	0.160345	1	0.374297
ENO2	0.245455	0.209003	1.17441	0.250877	1	0.445455
ENOSF1	-0.379711	0.274059	-1.38551	0.177668	1	0.384927
ENPP1	-0.313775	0.758455	-0.413703	0.682485	1	0.776028
ENSA	-0.862547	0.392556	-2.19726	0.0371107	1	0.267915
ENTPD1	-0.50675	0.7067	-0.717066	0.479726	1	0.618446
ENTPD1_AS1	-1.55409	1.54477	-1.00603	0.323671	1	0.501187
ENTPD3_AS1	-0.674709	0.394466	-1.71044	0.0990939	1	0.321362
ENTPD4	-2.27103	1.16763	-1.945	0.0626657	1	0.288766
ENY2	-1.0137	0.687722	-1.474	0.152487	1	0.370153
EOGT	0.187151	0.133489	1.402	0.172742	1	0.381094
EP300	-0.550903	0.611866	-0.900366	0.37619	1	0.540994
EP400	-1.16623	0.372827	-3.12808	0.00430311	1	0.267915
EPB41	-2.05686	1.7621	-1.16727	0.253693	1	0.447407
EPB41L4A	-0.194561	0.438546	-0.443651	0.660965	1	0.75901
EPB41L4A_AS1	-0.529426	0.294026	-1.80061	0.0833771	1	0.305431
EPC1	-1.12457	0.830488	-1.35411	0.187354	1	0.393416
EPGN	-0.513525	0.773389	-0.663994	0.51254	1	0.643321
EPHA1_AS1	-0.14251	0.334241	-0.42637	0.673348	1	0.769345
EPHA10	-0.171052	0.297947	-0.574102	0.570833	1	0.690239
EPHA3	-0.148921	0.159669	-0.932685	0.359564	1	0.528963
EPHX2	-0.0920087	0.162197	-0.567266	0.575399	1	0.694666
EPM2AIP1	0.0566397	0.1627	0.348123	0.730551	1	0.810418
EPRS	-0.969725	0.428372	-2.26375	0.0321649	1	0.267915
EPS15	-0.744151	0.308751	-2.4102	0.0233152	1	0.267915
EPSTI1	-1.13488	0.607302	-1.86873	0.0729674	1	0.298221
EPT1	0.0128057	0.209457	0.0611375	0.951717	1	0.966037
ERAL1	-0.294399	0.190195	-1.54788	0.133739	1	0.354092
ERAP1	-0.233007	0.322967	-0.721458	0.477066	1	0.616311
ERAP2	-1.39522	0.899802	-1.55059	0.133088	1	0.353234
ERBB2IP	-1.32908	0.649083	-2.04763	0.0508235	1	0.277811
ERBB3	-0.416306	0.393592	-1.05771	0.299916	1	0.481986
ERC1	-0.109664	0.165797	-0.661439	0.514151	1	0.644174
ERCC1	-0.453383	0.271214	-1.67168	0.106582	1	0.327644
ERCC3	0.0450237	0.182398	0.246843	0.806968	1	0.864116
ERCC4	-0.769523	0.426012	-1.80634	0.0824544	1	0.305127
EREG	0.100914	0.217567	0.46383	0.646629	1	0.748851
ERGIC2	-0.568208	0.39505	-1.43832	0.162273	1	0.37518
ERGIC3	-1.1462	1.15102	-0.99582	0.328516	1	0.505312
ERH	-3.31388	1.7024	-1.94659	0.062465	1	0.288668
ERI1	-0.121908	0.273547	-0.445655	0.659535	1	0.758076
ERICH1	-1.30525	0.63292	-2.06227	0.0493067	1	0.277811
ERLEC1	-0.96149	0.401467	-2.39494	0.02412	1	0.267915
ERLIN2	-0.530716	0.584279	-0.908327	0.372049	1	0.538554
ERP29	-1.38578	0.581589	-2.38275	0.0247815	1	0.267915
ERP44	-0.405243	0.181079	-2.23794	0.0340089	1	0.267915
ERVK13_1	-0.0936965	0.251154	-0.373063	0.712126	1	0.797763
ERVV_1	-0.691021	0.4422	-1.56269	0.130217	1	0.350924
ESCO1	-0.786838	0.505078	-1.55785	0.131358	1	0.351985
ESD	-0.540714	0.484128	-1.11688	0.27426	1	0.46304
ESF1	-0.655032	0.69883	-0.937327	0.357216	1	0.527405
ESRG	-0.350614	0.232489	-1.50809	0.143588	1	0.363774
ESYT1	-0.109722	0.213202	-0.514638	0.611153	1	0.721097
ESYT2	-0.258036	0.645239	-0.399907	0.692491	1	0.783632
ETF1	0.0718979	0.149542	0.480789	0.634688	1	0.739907
ETFA	-0.356058	0.219659	-1.62096	0.117093	1	0.339172
ETFB	-0.514496	0.245461	-2.09604	0.04596	1	0.277711
ETNK1	-0.4642	0.212494	-2.18454	0.0381316	1	0.267915
ETS1	-2.69499	1.24771	-2.15994	0.0401775	1	0.268218
EVI2A	-0.852555	0.545747	-1.56218	0.130337	1	0.350938
EVI2B	-1.5293	0.680894	-2.24601	0.0334219	1	0.267915
EVI5	-0.589727	0.580857	-1.01527	0.319332	1	0.497305
EVL	-1.0954	0.500904	-2.18684	0.0379446	1	0.267915
EWSR1	-0.646882	0.326131	-1.9835	0.0579654	1	0.28373
EXD1	-0.625373	0.500424	-1.24969	0.222547	1	0.421022
EXO5	-0.181175	0.12495	-1.44998	0.159022	1	0.373233
EXOC1	-0.137044	0.17126	-0.800206	0.430843	1	0.584647
EXOC2	0.0901784	0.226208	0.398653	0.693404	1	0.78452
EXOC3L2	-0.0299974	0.153464	-0.195469	0.846546	1	0.891414
EXOC4	-0.257285	0.219096	-1.1743	0.250918	1	0.445455
EXOC7	-0.168472	0.162276	-1.03818	0.308747	1	0.488631
EXOG	-0.065234	0.139329	-0.468202	0.643541	1	0.746824
EXOSC1	-0.359686	0.473723	-0.759275	0.454517	1	0.601095
EXOSC10	-0.475387	0.229769	-2.06897	0.0486256	1	0.277811
EXOSC2	-0.743004	0.315124	-2.35781	0.0261863	1	0.267915
EXOSC6	0.0467643	0.349772	0.133699	0.89467	1	0.924954
EXOSC7	-0.742825	0.529457	-1.403	0.172448	1	0.380949
EXOSC8	-1.49099	0.562428	-2.65099	0.013484	1	0.267915
EXOSC9	-0.273427	0.376925	-0.725414	0.474677	1	0.615296
EXPH5	-1.13586	0.719647	-1.57836	0.126574	1	0.347965
EYA3	-0.145211	0.631857	-0.229816	0.820034	1	0.873384
EZH1	-0.827206	0.570543	-1.44986	0.159055	1	0.373233
EZR	-1.18032	1.5473	-0.762822	0.452435	1	0.599751
F11R	-0.0491031	0.493027	-0.0995952	0.92143	1	0.944665
F2R	-1.48563	0.984729	-1.50867	0.14344	1	0.363743
F2RL2	-0.159337	0.331218	-0.481065	0.634494	1	0.739821
F3	0.0674665	0.205377	0.328501	0.745164	1	0.820255
F5	-0.469041	0.387043	-1.21186	0.236465	1	0.433202
FABP5	0.058609	0.188027	0.311705	0.757751	1	0.828908
FADS6	-0.528703	0.391968	-1.34884	0.189019	1	0.394958
FAF2	-0.185124	0.374948	-0.493733	0.62564	1	0.732443
FAHD1	-0.229325	0.283054	-0.810179	0.425191	1	0.581217
FAIM	-0.30046	0.28126	-1.06827	0.295219	1	0.480175
FAIM3	-1.0035	0.42219	-2.3769	0.0251044	1	0.267915
FAM101B	-0.248819	0.370418	-0.671725	0.507684	1	0.640237
FAM102A	-0.206871	0.278546	-0.742683	0.464331	1	0.608568
FAM103A1	-1.63337	0.511177	-3.19531	0.00364488	1	0.267915
FAM104A	-0.41903	0.187662	-2.23289	0.0343807	1	0.267915
FAM104B	-0.216224	0.175437	-1.23248	0.228797	1	0.426583
FAM105A	-0.292272	0.295352	-0.98957	0.331505	1	0.507382
FAM105B	-0.844894	0.450789	-1.87426	0.0721738	1	0.298221
FAM106A	-0.426946	0.254601	-1.67692	0.105542	1	0.327075
FAM107B	-2.14045	0.869445	-2.46186	0.0207697	1	0.267915
FAM111A	-0.977866	0.743094	-1.31594	0.19968	1	0.405003
FAM114A1	-0.803168	1.13368	-0.708463	0.484962	1	0.62165
FAM115C	-0.302024	0.209858	-1.43918	0.162031	1	0.37518
FAM117B	-0.0384233	0.371183	-0.103516	0.918348	1	0.942049
FAM118A	0.218276	0.2841	0.768306	0.449228	1	0.597446
FAM120A	-0.294181	0.430541	-0.683282	0.500473	1	0.633364
FAM122C	-0.542354	0.75282	-0.72043	0.477688	1	0.616854
FAM124A	0.106943	0.208827	0.512116	0.612893	1	0.722733
FAM126B	-1.22272	0.820493	-1.49023	0.148196	1	0.366402
FAM129A	-0.642987	0.603741	-1.065	0.296665	1	0.481122
FAM133B	-0.406334	0.109752	-3.70228	0.00101121	1	0.267915
FAM134A	-0.885897	0.586308	-1.51098	0.142854	1	0.363139
FAM134C	-0.927754	0.422444	-2.19616	0.0371979	1	0.267915
FAM136A	-0.110759	0.236324	-0.468677	0.643207	1	0.746718
FAM13A	0.291888	0.379278	0.769589	0.44848	1	0.596887
FAM13B	-0.30738	0.190284	-1.61537	0.118301	1	0.340469
FAM153C	-1.88462	0.94513	-1.99403	0.0567349	1	0.281691
FAM160B1	-0.630254	0.334897	-1.88194	0.0710843	1	0.297473
FAM161A	-0.690451	0.701557	-0.984169	0.334103	1	0.509211
FAM162A	-1.24188	0.624232	-1.98945	0.0572678	1	0.28193
FAM172A	-0.760692	0.291888	-2.60611	0.0149574	1	0.267915
FAM172BP	-0.0261608	0.187041	-0.139867	0.889843	1	0.921827
FAM177A1	-0.0433464	0.46528	-0.093162	0.926489	1	0.947953
FAM181A_AS1	-0.70056	0.270547	-2.58942	0.0155428	1	0.267915
FAM192A	-0.442246	0.31364	-1.41004	0.170378	1	0.378557
FAM193B	0.17141	0.117511	1.45868	0.156629	1	0.37226
FAM200B	-0.0325581	0.351431	-0.0926443	0.926896	1	0.948053
FAM204A	-2.3865	1.17431	-2.03226	0.0524599	1	0.277811
FAM208A	-1.75073	1.03914	-1.68479	0.103997	1	0.325959
FAM208B	-0.195318	0.219263	-0.890794	0.381209	1	0.544857
FAM20B	-0.119398	0.182146	-0.655507	0.5179	1	0.64727
FAM210A	-0.276565	0.289859	-0.954137	0.348801	1	0.521086
FAM210B	-0.612691	0.418906	-1.4626	0.155561	1	0.37226
FAM212B	-0.1189	0.116271	-1.02261	0.315913	1	0.493988
FAM213A	-0.0233347	0.757625	-0.0307998	0.975664	1	0.983192
FAM214A	-0.316267	0.485462	-0.651478	0.520456	1	0.649142
FAM217B	-1.0632	0.732983	-1.45051	0.158876	1	0.373233
FAM219B	0.00400156	0.14971	0.0267287	0.97888	1	0.98558
FAM227A	-0.699091	1.10758	-0.631188	0.533428	1	0.661434
FAM229B	-0.250722	0.251762	-0.995868	0.328493	1	0.505312
FAM24B	-0.189165	0.147577	-1.28181	0.211223	1	0.413224
FAM32A	-0.802928	0.362378	-2.21572	0.0356727	1	0.267915
FAM46C	-0.259371	0.519673	-0.499104	0.621903	1	0.730133
FAM49B	-0.380545	0.382585	-0.994667	0.329066	1	0.505452
FAM50A	-1.68616	0.704496	-2.39343	0.0242012	1	0.267915
FAM60A	-1.43402	0.636367	-2.25345	0.0328896	1	0.267915
FAM63B	-2.10297	1.09976	-1.91221	0.0669267	1	0.290974
FAM65B	-2.00181	1.28356	-1.55958	0.130951	1	0.351665
FAM73A	-1.9509	2.18476	-0.892957	0.380071	1	0.544009
FAM74A1	-0.70595	0.458177	-1.54078	0.135454	1	0.356126
FAM74A2	-0.0264533	0.190236	-0.139055	0.890478	1	0.922018
FAM74A3	-0.720197	0.569001	-1.26572	0.216838	1	0.416771
FAM74A4	-0.27977	0.203971	-1.37162	0.181905	1	0.387882
FAM76A	-0.224831	0.316202	-0.711038	0.483391	1	0.620876
FAM76B	-0.531211	0.255078	-2.08254	0.0472725	1	0.277811
FAM83A	-0.227629	0.325367	-0.699607	0.490385	1	0.62458
FAM83B	-0.315417	0.166885	-1.89003	0.0699523	1	0.296234
FAM83H	-0.413053	0.149599	-2.76106	0.0104253	1	0.267915
FAM83H_AS1	-0.610816	0.754639	-0.809416	0.425622	1	0.581399
FAM84B	-0.0616463	0.623809	-0.0988223	0.922037	1	0.945109
FAM91A1	0.222596	0.157555	1.41282	0.16957	1	0.37808
FAM92A1P2	-0.14763	0.393448	-0.37522	0.71054	1	0.796824
FAM96A	-0.220338	0.259211	-0.850031	0.403068	1	0.563396
FAM96B	-0.58633	0.339517	-1.72695	0.0960405	1	0.317214
FANCD2	-0.26015	0.518213	-0.502015	0.619882	1	0.728456
FANCF	-0.377675	0.568437	-0.66441	0.512278	1	0.643255
FARS2	-0.622103	0.243529	-2.55453	0.0168354	1	0.267915
FARSB	-0.311146	0.177975	-1.74825	0.0922206	1	0.315246
FAS	-0.175809	0.242314	-0.725542	0.4746	1	0.615296
FASTKD2	-1.06373	0.636086	-1.6723	0.106459	1	0.327431
FAT3	-0.419622	0.417911	-1.00409	0.324587	1	0.50142
FAU	-9.31976	4.32172	-2.15649	0.040472	1	0.26904
FBL	-1.9984	0.847398	-2.35828	0.0261595	1	0.267915
FBLIM1	-3.7376	2.69155	-1.38864	0.176724	1	0.384584
FBXL13	-0.482771	0.403645	-1.19603	0.24248	1	0.438334
FBXL18	-0.117708	0.598401	-0.196704	0.845588	1	0.890865
FBXL19_AS1	-0.547931	0.392636	-1.39552	0.174665	1	0.381954
FBXL20	-1.38002	1.41258	-0.976949	0.337597	1	0.511857
FBXL3	-0.789649	0.358488	-2.20272	0.0366796	1	0.267915
FBXL5	-0.234152	0.191011	-1.22586	0.23124	1	0.428718
FBXO11	-0.115415	0.254743	-0.453063	0.654261	1	0.754133
FBXO21	-0.189134	0.247559	-0.763995	0.451748	1	0.59937
FBXO25	0.146638	0.148637	0.986552	0.332955	1	0.50838
FBXO27	-1.49365	1.00353	-1.48839	0.148678	1	0.366913
FBXO32	-0.613946	0.27505	-2.23212	0.0344375	1	0.267915
FBXO33	-0.363272	0.290449	-1.25072	0.222174	1	0.42072
FBXO38	-0.36593	0.199864	-1.8309	0.0786006	1	0.300932
FBXO44	0.146933	0.397463	0.369676	0.714618	1	0.799242
FBXO45	-0.865049	0.702228	-1.23186	0.229026	1	0.426704
FBXO48	-0.426293	0.274759	-1.55151	0.132867	1	0.352902
FBXO6	-0.328014	1.10127	-0.29785	0.768185	1	0.837338
FBXO7	-1.32814	0.309674	-4.28882	0.0002194	1	0.267915
FBXO9	-0.116807	0.168538	-0.693061	0.494416	1	0.62789
FBXW2	-0.938336	0.769362	-1.21963	0.233554	1	0.430567
FBXW4	-0.267769	0.15086	-1.77495	0.0876159	1	0.311283
FBXW5	-0.161235	0.081422	-1.98024	0.0583511	1	0.28437
FBXW7	-0.23287	0.291776	-0.798113	0.432035	1	0.585488
FBXW8	-0.266858	0.153031	-1.74382	0.0930056	1	0.315803
FCAR	-2.43012	1.8148	-1.33906	0.192142	1	0.397159
FCER1G	-0.247523	0.225586	-1.09724	0.282593	1	0.470273
FCF1	-0.857199	0.465592	-1.84109	0.0770463	1	0.300097
FCGR3A	0.0320042	0.573466	0.0558084	0.955921	1	0.969182
FCGRT	-0.538127	0.500664	-1.07483	0.292326	1	0.478175
FCRL6	-0.311627	0.264798	-1.17685	0.249918	1	0.445455
FDFT1	-0.745354	0.443283	-1.68144	0.104652	1	0.326122
FDPS	-0.487722	0.433118	-1.12607	0.270421	1	0.459866
FDPSP2	-2.82506	1.63593	-1.72688	0.0960531	1	0.317214
FDXACB1	-0.297953	0.372133	-0.800665	0.430582	1	0.584551
FECH	-0.318239	0.306901	-1.03694	0.309311	1	0.489271
FENDRR	-0.0849786	0.204016	-0.416529	0.680442	1	0.774629
FERMT3	-0.118641	0.345358	-0.34353	0.733962	1	0.812734
FEZ1	-0.0727013	0.163323	-0.445138	0.659904	1	0.758217
FFAR4	-0.338168	0.203731	-1.65988	0.108955	1	0.330759
FGB	-1.09278	0.809801	-1.34944	0.188829	1	0.394958
FGD3	-0.315388	0.177732	-1.77452	0.0876896	1	0.311283
FGD4	-0.427351	0.296321	-1.44219	0.161187	1	0.37518
FGD5_AS1	-0.393958	0.434501	-0.906692	0.372897	1	0.539273
FGD5P1	-0.0631651	0.201826	-0.312967	0.756802	1	0.828165
FGF5	0.0567536	0.290168	0.195589	0.846453	1	0.891414
FGFBP2	-1.03099	0.70415	-1.46416	0.155137	1	0.37226
FGFR1	-0.140182	0.22947	-0.610895	0.546573	1	0.67123
FGFR1OP2	-0.73741	0.525871	-1.40226	0.172664	1	0.381094
FGFR2	-1.33865	1.12225	-1.19282	0.243711	1	0.439392
FGL2	-0.37998	0.326073	-1.16532	0.254469	1	0.448259
FHDC1	-0.151046	0.353459	-0.427336	0.672653	1	0.769078
FHIT	-1.17734	0.727795	-1.61768	0.117801	1	0.339681
FIBP	0.0316201	0.134898	0.2344	0.81651	1	0.870689
FIP1L1	-0.273795	0.264468	-1.03527	0.310078	1	0.489507
FIS1	-0.635032	0.385854	-1.64578	0.111846	1	0.33396
FKBP11	-1.96012	1.01523	-1.93071	0.0644924	1	0.289069
FKBP14	-2.98761	2.61881	-1.14083	0.264342	1	0.454781
FKBP15	-0.169905	0.186172	-0.912624	0.369826	1	0.536997
FKBP1A	-0.589033	0.251183	-2.34504	0.0269339	1	0.267915
FKBP3	-0.741547	0.521061	-1.42315	0.166583	1	0.377555
FKBP5	-1.42671	0.968919	-1.47247	0.152897	1	0.370649
FKBP9	-0.18501	0.484459	-0.381889	0.705647	1	0.793255
FKBP9L	0.116553	0.138908	0.839064	0.409082	1	0.568308
FKRP	0.0525605	0.262609	0.200147	0.842923	1	0.889304
FKTN	-0.329241	0.343811	-0.957621	0.347074	1	0.519681
FLCN	-0.242363	0.638113	-0.379812	0.70717	1	0.79424
FLG2	-0.499926	0.30345	-1.64748	0.111494	1	0.33357
FLI1	-0.134586	0.170115	-0.791144	0.436018	1	0.587514
FLJ10038	-0.63735	0.374185	-1.7033	0.100438	1	0.32435
FLJ12825	-0.137472	0.260402	-0.527921	0.602031	1	0.715315
FLJ13197	-0.132037	0.279823	-0.471859	0.640964	1	0.744617
FLJ30403	-0.630587	0.501222	-1.2581	0.219538	1	0.418792
FLJ30838	0.110363	0.34201	0.322689	0.749512	1	0.823564
FLJ31104	-0.369878	0.605089	-0.611279	0.546323	1	0.671178
FLJ31306	-2.44608	0.950995	-2.57213	0.0161714	1	0.267915
FLJ31813	-0.146625	0.265973	-0.551278	0.58615	1	0.702945
FLJ37453	-0.690685	0.342755	-2.0151	0.0543428	1	0.278919
FLJ39739	-0.151934	0.144484	-1.05156	0.302677	1	0.483637
FLJ41200	-0.649924	0.522567	-1.24372	0.224702	1	0.4239
FLJ41941	0.0509044	0.480676	0.105902	0.916473	1	0.942049
FLJ42102	-1.27735	1.28443	-0.994491	0.32915	1	0.505452
FLJ42627	-0.142745	0.125412	-1.1382	0.265415	1	0.455714
FLJ43663	-0.124149	0.323943	-0.383244	0.704654	1	0.792575
FLJ43681	-0.712488	0.662664	-1.07519	0.292168	1	0.478171
FLJ45340	0.300027	0.242784	1.23578	0.227591	1	0.42597
FLJ46361	0.00284322	0.158531	0.0179348	0.985828	1	0.989862
FLNA	-0.189893	0.14631	-1.29788	0.205724	1	0.410126
FLOT1	0.377461	0.149895	2.51816	0.0182888	1	0.267915
FLOT2	-0.791646	0.343188	-2.30674	0.0292932	1	0.267915
FLT1	-0.237593	0.383463	-0.619597	0.540915	1	0.667205
FLT3LG	-0.543761	0.454599	-1.19613	0.242439	1	0.438334
FLVCR1	-0.673372	0.688737	-0.977692	0.337237	1	0.511437
FMN1	-1.21326	0.802823	-1.51125	0.142785	1	0.363139
FMR1	-0.208266	0.259919	-0.801273	0.430236	1	0.584494
FNBP1	-1.42794	0.73645	-1.93896	0.0634323	1	0.288974
FNBP4	-0.774048	0.506508	-1.5282	0.138538	1	0.360189
FNDC3A	-0.923824	0.375873	-2.45781	0.0209596	1	0.267915
FNIP1	-0.40216	0.180408	-2.22917	0.034657	1	0.267915
FNTA	-0.337262	0.229248	-1.47116	0.153247	1	0.370819
FOPNL	-0.95664	0.549161	-1.742	0.093328	1	0.316192
FOS	-1.11576	0.823992	-1.35409	0.18736	1	0.393416
FOSB	-0.540317	0.286808	-1.8839	0.0708085	1	0.297473
FOXJ3	-0.418709	0.530505	-0.789264	0.437096	1	0.588451
FOXK1	-0.919269	0.801817	-1.14648	0.262037	1	0.452885
FOXN2	-0.518649	0.366745	-1.41419	0.169169	1	0.37808
FOXN3	-0.719411	0.410792	-1.75128	0.0916885	1	0.314907
FOXO1	-0.20952	0.303536	-0.690263	0.496145	1	0.629304
FOXO3	-0.0513443	0.288306	-0.178089	0.860033	1	0.900212
FOXO3B	-0.147558	0.296769	-0.497215	0.623216	1	0.731254
FOXP1	-1.89356	0.8667	-2.18479	0.0381108	1	0.267915
FOXP4	-0.832161	0.775202	-1.07348	0.29292	1	0.478636
FOXRED2	-1.28913	0.942165	-1.36826	0.18294	1	0.388709
FRA10AC1	-0.282855	0.198119	-1.4277	0.165279	1	0.376913
FREM2	-0.432627	0.187817	-2.30344	0.0295048	1	0.267915
FRG1	-1.3618	0.640153	-2.12731	0.0430434	1	0.274112
FRG1B	-1.28276	0.423583	-3.02836	0.00549324	1	0.267915
FRMD6_AS1	-0.659155	0.400303	-1.64664	0.111668	1	0.333781
FRMD8	0.228275	0.225418	1.01268	0.320547	1	0.498691
FRRS1	-0.129472	0.340448	-0.380299	0.706813	1	0.79413
FRYL	-0.932525	0.469439	-1.98647	0.0576167	1	0.282741
FSBP	-0.494011	0.431001	-1.14619	0.262154	1	0.452885
FTH1	-4.58052	3.20554	-1.42894	0.164927	1	0.376768
FTL	-50.9712	25.0869	-2.03178	0.052512	1	0.277811
FTLP10	-0.503181	0.304768	-1.65103	0.110762	1	0.333486
FTO	-0.334381	0.186197	-1.79585	0.0841501	1	0.307133
FTSJ3	-0.221232	0.265998	-0.831705	0.413149	1	0.571501
FTX	-0.315429	0.419413	-0.752072	0.458762	1	0.603874
FUBP1	-0.435455	0.314209	-1.38588	0.177557	1	0.384927
FUNDC2	-0.884947	0.614639	-1.43978	0.161861	1	0.37518
FUS	-1.84979	1.4555	-1.2709	0.215019	1	0.415226
FUT1	-0.828218	0.422645	-1.95961	0.0608443	1	0.286444
FUT2	-0.526252	0.610931	-0.861393	0.396897	1	0.557686
FUT4	-0.0779402	0.155633	-0.500796	0.620728	1	0.729204
FUT6	-0.821757	0.913258	-0.899808	0.376481	1	0.541029
FXN	-2.49604	1.98277	-1.25887	0.219265	1	0.418792
FXR1	-0.961832	0.420181	-2.28909	0.0304426	1	0.267915
FXYD5	-3.33417	1.8162	-1.8358	0.0778507	1	0.300932
FYB	-6.97232	3.62174	-1.92513	0.0652188	1	0.289505
FYN	-2.1587	1.05602	-2.04418	0.0511868	1	0.277811
FYTTD1	-0.594994	0.532104	-1.11819	0.273711	1	0.462386
FZD10_AS1	-0.175395	0.220401	-0.795801	0.433354	1	0.585853
FZD2	-0.372707	0.261622	-1.4246	0.166166	1	0.377555
FZD3	-0.760629	1.22477	-0.621038	0.539981	1	0.666643
FZD4	-0.396804	0.36428	-1.08928	0.286022	1	0.473286
G2E3	-1.25905	0.430369	-2.92553	0.00704636	1	0.267915
G3BP1	-0.426024	0.25341	-1.68116	0.104707	1	0.326126
G3BP2	-0.633059	0.500704	-1.26434	0.217326	1	0.417318
G6PC	0.0093231	1.42206	0.00655607	0.994819	1	0.996435
GAB3	-0.0687422	0.202707	-0.339121	0.737242	1	0.814501
GABARAP	-2.93359	1.4249	-2.05881	0.0496618	1	0.277811
GABARAPL1	-0.206012	0.268327	-0.767765	0.449544	1	0.597736
GABARAPL2	-0.909931	0.746877	-1.21831	0.234045	1	0.430865
GABPB1_AS1	-0.766958	0.509488	-1.50535	0.144287	1	0.364619
GADD45B	-0.443863	0.247408	-1.79405	0.0844437	1	0.307429
GAL3ST4	-0.327142	0.216415	-1.51164	0.142686	1	0.363139
GALM	-1.09261	0.504379	-2.16626	0.0396429	1	0.267915
GALNT1	-0.334861	0.262716	-1.27461	0.213721	1	0.414544
GALNT10	-0.369304	0.243939	-1.51392	0.142109	1	0.363139
GALNT11	-0.0343954	0.153001	-0.224805	0.823888	1	0.876425
GALNT15	-0.164115	0.271588	-0.604281	0.550894	1	0.674768
GALNT4	0.176778	0.32213	0.54878	0.587839	1	0.704145
GALNT6	0.10455	0.413191	0.25303	0.802235	1	0.861753
GALT	-0.135886	0.220521	-0.616204	0.543118	1	0.669441
GAPDH	-8.29216	4.22337	-1.9634	0.0603793	1	0.286444
GAPVD1	0.358585	0.605185	0.592522	0.55862	1	0.68026
GARS	0.0639526	0.202023	0.316561	0.754105	1	0.826573
GART	-0.148469	0.1679	-0.884272	0.384654	1	0.547378
GAS5	-29.0456	12.6098	-2.30342	0.0295063	1	0.267915
GAS7	-0.792355	0.57638	-1.37471	0.180954	1	0.387009
GATA3	-0.357391	0.359357	-0.994527	0.329133	1	0.505452
GATAD1	-1.94675	1.04309	-1.86633	0.0733138	1	0.298221
GATAD2A	-0.0640136	0.180476	-0.354692	0.725681	1	0.806765
GATC	-0.2091	0.284341	-0.735384	0.468688	1	0.611406
GATM_AS1	-0.865083	0.60527	-1.42925	0.164838	1	0.376768
GBAS	-0.187895	0.166263	-1.13011	0.268749	1	0.458164
GBP1	-0.987212	0.513642	-1.92199	0.0656309	1	0.290489
GBP2	-1.26933	0.978159	-1.29768	0.205794	1	0.410126
GBP3	-0.346058	0.254042	-1.36221	0.184818	1	0.390837
GBP4	-0.88086	0.844425	-1.04315	0.306483	1	0.487022
GBP5	-1.11917	1.06068	-1.05514	0.301066	1	0.482444
GBP6	-0.693747	0.353034	-1.9651	0.0601714	1	0.286351
GCAT	-0.510363	0.523158	-0.975542	0.338281	1	0.512406
GCC2	-3.02834	1.65736	-1.82721	0.0791698	1	0.30113
GCHFR	-0.682247	0.288376	-2.36582	0.0257273	1	0.267915
GCLM	-0.856361	0.5895	-1.45269	0.158273	1	0.373233
GCN1L1	0.249702	0.171241	1.45819	0.156764	1	0.372333
GDAP2	-0.185278	0.431185	-0.429694	0.670959	1	0.767471
GDE1	0.0550049	0.125805	0.437225	0.665559	1	0.763143
GDI2	-0.749588	0.464525	-1.61367	0.118673	1	0.340469
GDPD1	-1.59258	0.772269	-2.0622	0.0493134	1	0.277811
GEMIN8	-1.64823	1.76842	-0.932032	0.359894	1	0.528978
GFOD2	-1.12756	1.2276	-0.918502	0.366799	1	0.534865
GFPT1	-1.20942	0.628577	-1.92406	0.0653585	1	0.28991
GFRAL	-0.636923	0.70493	-0.903527	0.374542	1	0.539745
GGA1	0.220034	0.332534	0.66169	0.513992	1	0.644174
GGA2	-1.43936	0.705799	-2.03933	0.0517014	1	0.277811
GGA3	-0.50258	0.194458	-2.58452	0.0157186	1	0.267915
GGCT	-0.0745358	0.196884	-0.378577	0.708076	1	0.794745
GGCX	-0.0986369	0.462148	-0.213432	0.832655	1	0.882588
GGNBP2	-1.54723	0.981771	-1.57596	0.127127	1	0.348349
GGPS1	-1.1889	0.934946	-1.27162	0.214765	1	0.415195
GGT6	-1.16274	0.924333	-1.25792	0.219601	1	0.418792
GGT8P	-1.09735	0.595191	-1.84369	0.0766547	1	0.300097
GHITM	-2.43456	1.01351	-2.40211	0.0237387	1	0.267915
GHR	-0.692051	0.744974	-0.928959	0.361455	1	0.530376
GID8	0.0139908	0.23055	0.0606844	0.952075	1	0.96624
GIGYF2	-0.0975868	0.457354	-0.213372	0.832701	1	0.882588
GIMAP1	-0.00607411	0.499696	-0.0121556	0.990394	1	0.992982
GIMAP2	-1.21137	0.453494	-2.67119	0.0128663	1	0.267915
GIMAP4	-1.71518	1.6404	-1.04558	0.305377	1	0.48618
GIMAP6	-0.409678	0.352714	-1.1615	0.25599	1	0.448876
GIMAP7	-5.6834	2.44644	-2.32313	0.0282611	1	0.267915
GINS4	-0.464611	0.51271	-0.906187	0.373159	1	0.539492
GIT2	-0.454539	0.31404	-1.44739	0.159738	1	0.373536
GJC1	0.00601636	0.891932	0.00674531	0.99467	1	0.996435
GK	-0.981924	0.567398	-1.73057	0.0953821	1	0.317214
GK5	-3.46371	3.02314	-1.14573	0.262342	1	0.452885
GLB1L	-0.32733	0.339889	-0.963048	0.344396	1	0.518109
GLB1L3	-0.111025	0.26892	-0.412857	0.683097	1	0.776436
GLCCI1	-0.194942	0.171306	-1.13797	0.265511	1	0.455714
GLG1	-1.25965	1.66158	-0.7581	0.455208	1	0.601582
GLIPR1	-0.352889	0.428994	-0.822597	0.418218	1	0.575472
GLIPR1L2	-0.316462	0.259886	-1.21769	0.234277	1	0.430865
GLIPR2	-0.45537	0.196239	-2.32049	0.0284254	1	0.267915
GLO1	-0.238972	0.256009	-0.933453	0.359175	1	0.528782
GLOD4	-1.34389	0.64479	-2.08423	0.0471067	1	0.277811
GLRX	-1.55326	0.692211	-2.24391	0.0335743	1	0.267915
GLRX3	-0.189814	0.109456	-1.73415	0.0947343	1	0.317208
GLS	-6.77316	3.55078	-1.90751	0.0675585	1	0.292072
GLTP	-1.15235	1.017	-1.13309	0.267516	1	0.457683
GLTSCR2	-1.32805	0.654671	-2.02858	0.0528591	1	0.277811
GLUD1	0.123728	0.207347	0.596721	0.555855	1	0.678408
GLUD1P7	-0.568117	0.762736	-0.744841	0.463048	1	0.607015
GLUL	-0.461409	0.400663	-1.15161	0.25996	1	0.451966
GLYR1	-0.450055	0.288309	-1.56101	0.130611	1	0.351025
GM2A	-1.13328	0.834104	-1.35868	0.185919	1	0.391681
GMEB1	0.0621549	0.725899	0.0856247	0.932421	1	0.951801
GMFG	-13.8837	7.53862	-1.84167	0.0769591	1	0.300097
GMPR2	-0.61639	0.323936	-1.90282	0.0681941	1	0.293077
GMPS	-0.163331	0.165046	-0.989611	0.331485	1	0.507382
GNA13	-0.785847	0.371073	-2.11777	0.0439154	1	0.274449
GNAI2	-0.388351	0.217462	-1.78583	0.085797	1	0.309961
GNAI3	-0.23203	0.807779	-0.287244	0.776202	1	0.842338
GNAL	-1.10013	1.52068	-0.723448	0.475864	1	0.615981
GNAS	-2.29529	1.55478	-1.47628	0.151878	1	0.369595
GNB1	-0.799282	0.247541	-3.22889	0.00335346	1	0.267915
GNB2L1	-47.286	20.7905	-2.2744	0.0314302	1	0.267915
GNB4	-2.19081	1.43863	-1.52285	0.139868	1	0.361537
GNB5	-1.16854	0.634596	-1.84139	0.077002	1	0.300097
GNE	-3.62862	2.06836	-1.75434	0.0911529	1	0.314203
GNG2	-0.899151	0.488892	-1.83916	0.0773391	1	0.300497
GNG4	-2.56391	2.04708	-1.25247	0.221546	1	0.420684
GNG5	-0.705851	0.318497	-2.21619	0.0356367	1	0.267915
GNG7	-0.206637	0.193458	-1.06813	0.295281	1	0.480175
GNL1	0.0741835	0.191697	0.386984	0.701918	1	0.790656
GNL2	-0.402316	0.366899	-1.09653	0.282899	1	0.470614
GNL3	-1.85292	0.716781	-2.58506	0.0156992	1	0.267915
GNL3L	-2.72976	1.34858	-2.02417	0.0533406	1	0.277811
GNLY	-11.6761	12.8944	-0.905521	0.373505	1	0.539492
GNPAT	-0.179754	0.22234	-0.808465	0.426159	1	0.581893
GNPNAT1	-0.570737	0.459109	-1.24314	0.22491	1	0.4239
GNPTAB	-0.417922	0.486143	-0.859669	0.397829	1	0.557978
GNRHR2	-0.647256	0.556945	-1.16216	0.25573	1	0.448876
GNS	0.0518127	0.680974	0.0760861	0.939933	1	0.957383
GOLGA1	-0.222571	0.280552	-0.793332	0.434765	1	0.586786
GOLGA2	-0.828515	0.57602	-1.43834	0.162266	1	0.37518
GOLGA3	-1.47175	0.927119	-1.58745	0.1245	1	0.344746
GOLGA4	-2.08427	1.02404	-2.03534	0.0521281	1	0.277811
GOLGA6L1	-0.357171	0.206238	-1.73184	0.095153	1	0.317214
GOLGA6L6	-0.19455	0.27678	-0.702904	0.488362	1	0.623235
GOLGA7	-0.492952	0.471237	-1.04608	0.305151	1	0.485947
GOLGA8A	-0.0329813	0.236934	-0.1392	0.890364	1	0.922018
GOLGA8B	-0.0833312	0.410714	-0.202894	0.840798	1	0.887985
GOLGA8I	0.0730288	0.160358	0.455412	0.652594	1	0.752634
GOLGB1	-2.34056	1.167	-2.00562	0.0554075	1	0.279549
GOLPH3	-0.527008	0.26777	-1.96814	0.0598022	1	0.286146
GOLT1B	-0.579621	0.362466	-1.5991	0.121881	1	0.342439
GON4L	-2.32236	0.984578	-2.35874	0.0261328	1	0.267915
GOPC	-0.580938	0.275014	-2.11239	0.0444136	1	0.275357
GORASP2	-0.463744	0.249887	-1.85582	0.0748495	1	0.299513
GOSR1	-1.7925	0.792604	-2.26153	0.0323196	1	0.267915
GP2	-0.563231	0.371693	-1.51531	0.141758	1	0.363139
GP5	-0.383724	0.255228	-1.50346	0.144772	1	0.364855
GP6	-0.548571	0.372367	-1.4732	0.152702	1	0.370528
GPANK1	-0.879825	0.545424	-1.6131	0.118795	1	0.340602
GPATCH11	-0.667696	0.396675	-1.68323	0.104302	1	0.325959
GPATCH4	-1.05883	0.578821	-1.82929	0.0788481	1	0.300932
GPATCH8	0.0414569	0.647961	0.0639806	0.949475	1	0.964878
GPBP1	-1.41799	0.643303	-2.20423	0.0365616	1	0.267915
GPBP1L1	-0.270786	0.316168	-0.856463	0.399567	1	0.56016
GPCPD1	-0.4719	0.442901	-1.06547	0.296457	1	0.480958
GPI	-1.92812	2.44722	-0.787883	0.43789	1	0.589002
GPLD1	-0.745141	0.526104	-1.41634	0.168547	1	0.37795
GPN1	-0.331924	0.206774	-1.60525	0.120518	1	0.34214
GPR1	-0.39293	0.420298	-0.934885	0.35845	1	0.528391
GPR12	-0.169098	0.203123	-0.83249	0.412714	1	0.571437
GPR155	-1.84706	1.15468	-1.59963	0.121764	1	0.342422
GPR161	-0.166144	0.327643	-0.507089	0.616366	1	0.725714
GPR171	-0.00608557	0.337262	-0.018044	0.985741	1	0.989862
GPR183	-1.94512	1.20162	-1.61875	0.11757	1	0.339653
GPR37L1	-0.765051	0.680051	-1.12499	0.270872	1	0.46025
GPR56	-0.586939	0.315981	-1.85751	0.0745998	1	0.299316
GPR65	-0.955018	0.820544	-1.16388	0.255041	1	0.448752
GPR78	-0.945815	0.545567	-1.73364	0.0948277	1	0.317208
GPR82	-1.52646	0.963575	-1.58417	0.125245	1	0.346341
GPR83	-0.252741	0.259176	-0.975174	0.33846	1	0.512406
GPRIN3	-0.571944	0.326782	-1.75023	0.0918728	1	0.315246
GPS2	-0.445142	0.455105	-0.978107	0.337035	1	0.511315
GPSM3	-1.12346	0.800556	-1.40335	0.172344	1	0.380858
GPX1	-0.437332	0.479499	-0.912061	0.370116	1	0.537227
GPX4	-0.717301	0.438075	-1.63739	0.113597	1	0.336732
GPX8	0.0124826	0.199352	0.0626159	0.950551	1	0.965492
GRB2	-0.48476	0.811029	-0.597709	0.555205	1	0.677884
GREB1	-0.458143	0.628039	-0.729483	0.472228	1	0.614165
GRIPAP1	-0.546372	0.490484	-1.11394	0.275496	1	0.464396
GRM6	-1.38847	0.675419	-2.05571	0.0499814	1	0.277811
GRPEL1	-0.995884	0.543933	-1.83089	0.078601	1	0.300932
GRSF1	-2.20995	1.35317	-1.63317	0.114486	1	0.336887
GRWD1	-0.0460102	0.133585	-0.344426	0.733296	1	0.812142
GSDMA	-0.458429	0.519147	-0.883043	0.385305	1	0.547544
GSDMC	-0.282876	0.202518	-1.39679	0.174286	1	0.381954
GSE1	-0.587236	0.252734	-2.32354	0.0282361	1	0.267915
GSG1	0.0517239	0.185367	0.279035	0.782426	1	0.845727
GSN_AS1	-0.307139	0.409468	-0.750093	0.459933	1	0.60461
GSPT1	-0.502468	0.331902	-1.5139	0.142113	1	0.363139
GSPT2	-0.290757	0.353575	-0.822337	0.418363	1	0.575472
GSR	-0.123813	0.23035	-0.537499	0.595494	1	0.710302
GSTCD	-0.353475	0.102605	-3.44501	0.00195	1	0.267915
GSTK1	-6.87159	3.41979	-2.00936	0.0549853	1	0.278919
GSTM3	-1.23985	0.914708	-1.35546	0.186929	1	0.393268
GSTP1	-0.396592	0.738087	-0.537323	0.595614	1	0.710302
GSTTP2	-0.478538	0.773218	-0.618892	0.541373	1	0.667635
GTF2A2	-0.593446	0.311323	-1.90621	0.0677341	1	0.292213
GTF2B	-1.46226	0.633093	-2.3097	0.0291041	1	0.267915
GTF2E1	-0.672354	0.460761	-1.45923	0.15648	1	0.37226
GTF2F1	0.00279453	0.345218	0.00809498	0.993603	1	0.995549
GTF2H1	-0.393419	0.176939	-2.22347	0.0350844	1	0.267915
GTF2H2	-0.132584	0.365021	-0.363223	0.719375	1	0.802598
GTF2H2B	-1.02172	0.561515	-1.81957	0.0803579	1	0.302093
GTF2H2C	-0.532961	0.488838	-1.09026	0.285599	1	0.473116
GTF2H3	-2.22436	1.46448	-1.51887	0.140862	1	0.362546
GTF2H5	-1.60734	0.817479	-1.96621	0.0600359	1	0.286351
GTF2IRD2	-0.543062	0.315114	-1.72339	0.0966932	1	0.317943
GTF2IRD2B	-0.219923	0.257391	-0.85443	0.400671	1	0.56094
GTF2IRD2P1	-0.466925	0.258675	-1.80506	0.0826598	1	0.305148
GTF3A	-2.17992	0.863514	-2.52448	0.0180284	1	0.267915
GTF3C2	-0.045898	0.139624	-0.328727	0.744995	1	0.820216
GTF3C3	0.0323715	0.201044	0.161017	0.873325	1	0.909781
GTF3C6	-0.632655	0.376861	-1.67875	0.105182	1	0.326942
GTPBP1	-0.553981	0.355512	-1.55826	0.131261	1	0.351914
GTPBP10	-1.35252	0.910929	-1.48477	0.14963	1	0.36794
GTPBP3	-0.844672	0.410371	-2.05832	0.0497124	1	0.277811
GTPBP4	-1.12847	0.510899	-2.20878	0.036207	1	0.267915
GTPBP8	-0.206012	0.205091	-1.00449	0.324399	1	0.501406
GUCA1B	-0.457906	0.442816	-1.03408	0.310623	1	0.489832
GUF1	-0.478093	0.299382	-1.59693	0.122365	1	0.342533
GUK1	-0.398877	0.321164	-1.24197	0.225334	1	0.4239
GUSB	-0.0835283	0.107695	-0.775598	0.444984	1	0.594289
GUSBP3	-0.399594	0.232348	-1.71981	0.0973506	1	0.31806
GVINP1	-0.105941	0.482885	-0.219393	0.828058	1	0.87973
GXYLT1	-0.121716	0.265036	-0.459244	0.649875	1	0.751051
GYG1	-0.355205	0.142148	-2.49883	0.0191079	1	0.267915
GYPC	-0.477571	0.186851	-2.5559	0.016783	1	0.267915
GZMA	-2.45469	4.04313	-0.607126	0.549033	1	0.673698
GZMB	-0.0284234	0.669586	-0.0424492	0.966465	1	0.976807
GZMH	-5.8241	5.19693	-1.12068	0.272668	1	0.461386
GZMK	-1.73928	1.70124	-1.02236	0.316028	1	0.493988
GZMM	-0.593051	0.238428	-2.48734	0.0196106	1	0.267915
H1FX_AS1	-0.0114521	0.379566	-0.0301714	0.976161	1	0.98353
H2AFV	-0.470145	0.488132	-0.963151	0.344345	1	0.518109
H2AFY	-0.206641	0.267416	-0.772732	0.446649	1	0.595406
H2AFZ	-3.87865	1.79582	-2.15982	0.0401878	1	0.268218
H3F3AP4	-0.60287	0.270809	-2.22618	0.0348807	1	0.267915
H3F3B	-7.05338	5.13203	-1.37438	0.181054	1	0.387009
H6PD	-0.887359	0.763016	-1.16296	0.255408	1	0.448755
HABP4	-0.789127	0.299876	-2.63151	0.0141059	1	0.267915
HACL1	0.027273	0.27306	0.099879	0.921207	1	0.944594
HADHA	-1.61126	1.02717	-1.56864	0.128824	1	0.34947
HADHB	-0.0769928	0.269032	-0.286184	0.777005	1	0.84306
HARS	-0.256027	0.142056	-1.8023	0.0831038	1	0.305431
HAT1	-0.153064	0.283681	-0.539565	0.594088	1	0.709692
HAUS1	-0.593848	0.299051	-1.98578	0.0576978	1	0.282913
HAUS2	-1.00612	0.82763	-1.21566	0.235036	1	0.431873
HAUS3	-1.83126	0.955112	-1.91733	0.0662458	1	0.290902
HAUS5	-0.0887514	0.59125	-0.150108	0.881838	1	0.916215
HAUS6	-0.728541	0.247326	-2.94567	0.00671247	1	0.267915
HAVCR1	0.0594932	0.127734	0.465759	0.645266	1	0.747978
HAVCR2	-0.0078924	0.295229	-0.0267331	0.978877	1	0.98558
HAX1	-1.64207	0.835117	-1.96627	0.0600286	1	0.286351
HBB	-0.275213	0.172926	-1.59151	0.123582	1	0.3435
HBP1	-0.335416	0.306025	-1.09604	0.28311	1	0.470623
HBS1L	-1.36874	0.503025	-2.72101	0.0114536	1	0.267915
HCAR1	-0.392872	0.596804	-0.658293	0.516137	1	0.645592
HCG11	-0.814844	0.456729	-1.78409	0.0860863	1	0.309961
HCG18	-0.961992	0.45821	-2.09946	0.0456328	1	0.277567
HCLS1	-0.911281	0.708337	-1.28651	0.209604	1	0.41199
HCP5	-0.306641	0.232376	-1.31959	0.198474	1	0.403455
HCST	-1.3837	1.18171	-1.17094	0.252245	1	0.446391
HDAC1	-0.290127	0.930129	-0.311921	0.757588	1	0.828878
HDAC2	-0.879642	0.448984	-1.95918	0.0608962	1	0.286469
HDAC3	-0.230588	0.214961	-1.0727	0.293263	1	0.478846
HDAC4	-0.13133	0.200252	-0.655824	0.517699	1	0.64715
HDDC2	-0.14048	0.325086	-0.432131	0.669209	1	0.766077
HDGF	-0.225389	0.317075	-0.710838	0.483513	1	0.620876
HDLBP	-0.0562385	0.17505	-0.32127	0.750574	1	0.824141
HEATR1	-0.260756	0.227656	-1.14539	0.26248	1	0.452885
HEATR3	-0.113557	0.180663	-0.628556	0.535123	1	0.662991
HEATR5A	-0.224049	0.425216	-0.526907	0.602725	1	0.715831
HEATR5B	0.0684791	0.124883	0.548346	0.588132	1	0.704359
HEATR8_TTC4	0.00062201	0.147212	0.00422527	0.996661	1	0.997799
HEBP2	-0.803618	0.291317	-2.75857	0.0104866	1	0.267915
HECA	-1.85682	1.00844	-1.84127	0.0770192	1	0.300097
HECTD1	-0.556852	0.41605	-1.33842	0.192345	1	0.397177
HELB	-0.0870587	0.221098	-0.393756	0.696972	1	0.787251
HELZ	-0.433553	0.429268	-1.00998	0.321812	1	0.500279
HELZ2	0.0301123	0.405192	0.0743161	0.941328	1	0.958355
HENMT1	0.165631	0.287908	0.575293	0.570039	1	0.689958
HERC1	-0.0402409	0.459058	-0.0876597	0.930819	1	0.950398
HERC2P4	-0.247112	0.133398	-1.85245	0.0753472	1	0.300051
HERC2P7	-0.186699	0.222817	-0.837902	0.409723	1	0.568941
HERC4	-1.26331	0.65164	-1.93867	0.0634695	1	0.288974
HERPUD1	-0.714776	0.531231	-1.34551	0.190079	1	0.395056
HERPUD2	-0.543098	0.40263	-1.34888	0.189009	1	0.394958
HES2	-1.38421	1.29313	-1.07043	0.294264	1	0.479937
HEXA	-0.357002	0.285185	-1.25182	0.22178	1	0.42072
HEXIM1	-0.474534	0.317144	-1.49627	0.146625	1	0.36545
HIAT1	-0.241668	0.148835	-1.62373	0.116496	1	0.338944
HIF3A	-0.17189	0.413841	-0.415352	0.681292	1	0.774959
HIGD1A	-0.368891	0.748978	-0.492525	0.626482	1	0.732443
HIGD2A	-0.593224	0.563414	-1.05291	0.302069	1	0.483295
HILPDA	0.0720509	0.801676	0.0898754	0.929075	1	0.949491
HINT1	-14.1609	6.06663	-2.33423	0.0275812	1	0.267915
HINT2	-0.126373	0.229968	-0.549523	0.587336	1	0.703899
HINT3	-0.547285	0.487236	-1.12324	0.271599	1	0.460258
HIP1	-1.17798	0.962706	-1.22361	0.232072	1	0.428736
HIPK1	-0.138226	0.227897	-0.606528	0.549424	1	0.674044
HIPK2	-0.324682	0.155046	-2.0941	0.0461468	1	0.277779
HIPK3	-0.199498	0.211344	-0.943952	0.353884	1	0.525389
HIST1H1C	-0.511661	0.17687	-2.89287	0.0076213	1	0.267915
HIST1H4C	-0.833881	0.490401	-1.70041	0.100988	1	0.32478
HIVEP1	-0.35239	0.22266	-1.58264	0.125594	1	0.34637
HIVEP2	-0.389318	0.26079	-1.49284	0.147516	1	0.365751
HJURP	-0.0801624	0.226773	-0.353492	0.72657	1	0.807461
HKR1	-0.282541	0.152569	-1.85189	0.0754299	1	0.300051
HLA_A	-8.733	6.17671	-1.41386	0.169266	1	0.37808
HLA_B	-25.4453	12.6511	-2.01132	0.0547652	1	0.278919
HLA_C	-13.8767	6.74902	-2.0561	0.0499413	1	0.277811
HLA_DMA	-0.765437	0.441081	-1.73537	0.094516	1	0.317144
HLA_DOA	0.216038	0.293723	0.735518	0.468608	1	0.611406
HLA_DPA1	-0.772774	0.437511	-1.7663	0.0890866	1	0.312873
HLA_DPB1	-0.744459	0.695906	-1.06977	0.294554	1	0.480114
HLA_DQB1	-0.101364	0.190657	-0.531658	0.599476	1	0.713364
HLA_DRA	-1.21801	0.860968	-1.4147	0.169021	1	0.37808
HLA_DRB1	0.102331	0.261666	0.391075	0.698928	1	0.78859
HLA_E	-10.1387	3.68849	-2.74874	0.0107319	1	0.267915
HLA_F	-2.1693	1.45046	-1.4956	0.146799	1	0.36545
HLA_H	-0.371403	0.147657	-2.5153	0.018408	1	0.267915
HLCS	-0.152278	0.251667	-0.605077	0.550373	1	0.674321
HM13	-1.09273	0.728384	-1.50021	0.145607	1	0.365327
HMGB1	-14.3085	7.74868	-1.84657	0.0762226	1	0.300097
HMGB2	-16.2867	7.6872	-2.11867	0.0438321	1	0.274449
HMGB3P1	-0.14163	0.471981	-0.300075	0.766506	1	0.836351
HMGCL	-0.118275	0.225232	-0.525125	0.603946	1	0.716726
HMGN1	-0.680807	0.60764	-1.12041	0.272781	1	0.461451
HMGN2	-1.63633	0.88124	-1.85685	0.0746968	1	0.299324
HMGN3	-0.383457	1.43349	-0.2675	0.791195	1	0.852729
HMGN4	-0.0688463	0.307153	-0.224143	0.824398	1	0.876815
HMGXB4	-0.442713	0.382544	-1.15729	0.257678	1	0.449526
HMHA1	-1.50228	1.28722	-1.16707	0.253773	1	0.447419
HMOX2	-0.325284	0.228783	-1.4218	0.166969	1	0.377653
HNF1A_AS1	-0.597874	0.484547	-1.23388	0.228285	1	0.426583
HNRNPA1	-14.629	5.31351	-2.75317	0.0106208	1	0.267915
HNRNPA1L2	-0.217783	0.233624	-0.932196	0.359812	1	0.528978
HNRNPA2B1	-8.03112	3.50382	-2.2921	0.0302437	1	0.267915
HNRNPA3	-3.45061	1.78758	-1.93033	0.0645418	1	0.289069
HNRNPC	-4.16015	2.14846	-1.93634	0.0637671	1	0.288974
HNRNPD	-1.69678	0.742343	-2.28571	0.0306677	1	0.267915
HNRNPDL	-7.31033	3.51602	-2.07915	0.0476076	1	0.277811
HNRNPF	-0.816787	0.443528	-1.84157	0.0769749	1	0.300097
HNRNPH1	-5.22551	2.63362	-1.98416	0.0578879	1	0.283618
HNRNPH3	-1.87421	0.948257	-1.97648	0.0587985	1	0.284476
HNRNPK	-1.3454	1.19922	-1.1219	0.272161	1	0.460983
HNRNPL	-0.735064	0.62866	-1.16926	0.252909	1	0.446537
HNRNPLL	0.0755603	0.241117	0.313377	0.756495	1	0.828165
HNRNPM	-0.940476	0.611865	-1.53706	0.136359	1	0.357586
HNRNPR	-3.23059	1.77336	-1.82174	0.0800198	1	0.301375
HNRNPU	-1.78057	1.41498	-1.25837	0.219443	1	0.418792
HNRNPU_AS1	-0.922244	0.450594	-2.04673	0.0509182	1	0.277811
HNRNPUL1	-0.676947	0.371145	-1.82394	0.0796762	1	0.301266
HOGA1	-1.09929	0.574542	-1.91333	0.0667772	1	0.290974
HOMEZ	-0.0522607	0.276105	-0.189278	0.851344	1	0.894045
HOOK3	-0.899267	1.56425	-0.574887	0.570309	1	0.68998
HOPX	-0.645895	0.466271	-1.38523	0.177752	1	0.384927
HP1BP3	-1.72321	1.14018	-1.51136	0.142758	1	0.363139
HPN_AS1	-0.278919	0.275484	-1.01247	0.320644	1	0.498716
HPRT1	-0.602681	0.310816	-1.93903	0.0634231	1	0.288974
HPS1	-0.177286	0.16689	-1.06229	0.297871	1	0.481122
HPS4	-0.578724	0.217271	-2.6636	0.0130952	1	0.267915
HPSE	-0.221101	0.600656	-0.3681	0.715779	1	0.799957
HRH1	-0.637301	0.320083	-1.99105	0.0570816	1	0.281691
HRH4	-0.853396	0.764563	-1.11619	0.274551	1	0.463296
HSBP1	-0.580238	0.217854	-2.66342	0.0131005	1	0.267915
HSCB	-0.171176	0.291975	-0.586269	0.56275	1	0.683427
HSD17B10	-0.343682	0.192551	-1.78489	0.0859525	1	0.309961
HSD17B11	-1.47379	0.602159	-2.4475	0.02145	1	0.267915
HSD17B13	-0.382348	0.494517	-0.773174	0.446392	1	0.595406
HSD17B7	-0.167092	0.179891	-0.928853	0.361509	1	0.530376
HSD17B7P2	-0.009044	0.0874428	-0.103428	0.918417	1	0.942049
HSF2	-0.270083	0.194775	-1.38664	0.177327	1	0.384927
HSH2D	-0.487272	0.458769	-1.06213	0.297944	1	0.481122
HSP90AA1	-5.11123	3.00456	-1.70115	0.100846	1	0.32478
HSP90AB1	-9.99362	4.73518	-2.1105	0.0445899	1	0.27539
HSP90AB4P	-0.302039	0.408131	-0.740054	0.465898	1	0.6101
HSP90B1	-3.02242	1.61236	-1.87453	0.0721354	1	0.298221
HSPA13	-0.470241	0.182548	-2.57599	0.0160291	1	0.267915
HSPA14	-2.09549	0.991692	-2.11305	0.0443529	1	0.275357
HSPA4	-0.686259	0.300057	-2.28709	0.0305752	1	0.267915
HSPA5	-2.46703	0.801584	-3.0777	0.00486974	1	0.267915
HSPA8	-4.2774	2.65201	-1.61289	0.118842	1	0.340602
HSPA9	-1.76634	0.96813	-1.82449	0.0795917	1	0.301266
HSPB1	-0.352195	0.15835	-2.22416	0.0350325	1	0.267915
HSPB11	-0.707991	0.344013	-2.05803	0.0497414	1	0.277811
HSPD1	-1.63777	0.846608	-1.93451	0.0640017	1	0.288974
HSPE1	-2.42611	1.07328	-2.26046	0.0323945	1	0.267915
HSPE1_MOB4	-0.163189	0.462266	-0.353019	0.72692	1	0.807514
HSPH1	-0.791159	0.301439	-2.62461	0.0143328	1	0.267915
HTATSF1	0.968442	0.516244	1.87594	0.0719338	1	0.298221
HTATSF1P2	-0.858205	0.739976	-1.15977	0.256681	1	0.448876
HTR7P1	0.154575	0.192884	0.801387	0.430171	1	0.584494
HTT	-0.246524	0.166851	-1.47751	0.151551	1	0.36948
HUNK	-0.147325	0.455384	-0.323519	0.74889	1	0.823176
HUS1	-0.286973	0.491404	-0.583986	0.564262	1	0.684857
HUWE1	-0.758516	0.38882	-1.95082	0.0619344	1	0.288381
HYAL4	-0.711048	0.477246	-1.4899	0.148283	1	0.366469
HYDIN2	-2.7609	2.08436	-1.32458	0.196837	1	0.401991
HYMAI	-0.168114	0.485744	-0.346095	0.732056	1	0.811501
IAH1	-0.186203	0.187424	-0.993488	0.329629	1	0.505903
IAPP	-0.767019	0.682901	-1.12318	0.271627	1	0.460258
IARS	0.0352675	0.181316	0.194508	0.84729	1	0.891831
IARS2	-0.158971	0.168892	-0.941261	0.355235	1	0.526066
IBA57	-1.73439	1.1933	-1.45343	0.158068	1	0.373233
IBTK	-0.367619	0.229116	-1.60451	0.120681	1	0.342185
ICA1L	-1.11434	0.87595	-1.27215	0.21458	1	0.415195
ICAM3	-0.79738	0.422068	-1.88922	0.0700638	1	0.296234
ICK	-0.58971	0.423737	-1.39169	0.17581	1	0.383818
ICMT	-0.178331	0.32587	-0.547247	0.588876	1	0.704837
ICOS	-0.279159	0.365208	-0.764385	0.45152	1	0.599196
ID2	-0.597838	1.28567	-0.465	0.645803	1	0.748248
IDH3B	-0.507994	0.219681	-2.31242	0.0289318	1	0.267915
IDH3G	-0.371577	0.272526	-1.36345	0.18443	1	0.390284
IDI1	-0.565368	0.470351	-1.20201	0.240193	1	0.436255
IDNK	-0.199426	0.224877	-0.886824	0.383304	1	0.546512
IDO1	-1.28245	0.703586	-1.82273	0.0798643	1	0.301266
IDS	-3.06438	1.44833	-2.1158	0.0440974	1	0.274557
IER2	-0.140782	0.379764	-0.370709	0.713857	1	0.798721
IER3IP1	-0.226776	0.435274	-0.520995	0.60678	1	0.718561
IER5	-0.642541	0.228181	-2.81593	0.00915657	1	0.267915
IFI16	-2.06321	1.10571	-1.86596	0.0733669	1	0.298221
IFI27L2	-0.274958	0.478876	-0.574175	0.570784	1	0.690239
IFI30	-0.561676	0.368219	-1.52539	0.139236	1	0.360727
IFI44L	-3.55595	2.21574	-1.60486	0.120604	1	0.34214
IFIT3	-1.36231	1.19811	-1.13705	0.265888	1	0.455913
IFITM1	-52.5558	22.2635	-2.36063	0.026024	1	0.267915
IFITM2	-10.6886	5.18005	-2.06341	0.04919	1	0.277811
IFITM3	-0.401375	0.388886	-1.03211	0.311525	1	0.490706
IFLTD1	-0.372345	0.263021	-1.41565	0.168746	1	0.37795
IFNAR1	-0.904068	0.818651	-1.10434	0.279562	1	0.467058
IFNAR2	-0.871755	0.31601	-2.75864	0.0104849	1	0.267915
IFNGR1	-1.01341	0.450974	-2.24716	0.0333394	1	0.267915
IFNLR1	-2.42467	1.54996	-1.56434	0.129829	1	0.350586
IFT57	-0.760479	0.346602	-2.1941	0.0373618	1	0.267915
IGBP1	-2.98867	1.24488	-2.40078	0.0238093	1	0.267915
IGF1	-0.289554	0.409745	-0.70667	0.486057	1	0.622165
IK	-3.58805	1.97642	-1.81543	0.08101	1	0.30335
IKBIP	-0.692135	0.333789	-2.07357	0.0481638	1	0.277811
IKBKE	-0.253597	0.20574	-1.23261	0.228751	1	0.426583
IKZF1	-1.86973	0.937469	-1.99445	0.0566868	1	0.281691
IKZF3	-2.70964	1.86536	-1.45261	0.158295	1	0.373233
IKZF5	-0.788264	0.295674	-2.66599	0.0130227	1	0.267915
IL10	-0.824024	0.635891	-1.29586	0.206412	1	0.41074
IL10RA	-0.57331	0.757931	-0.756415	0.4562	1	0.602153
IL10RB	-0.661375	0.379497	-1.74277	0.0931923	1	0.315912
IL11	-0.371499	0.618995	-0.600166	0.553591	1	0.677229
IL12RB1	-1.35876	0.784414	-1.73219	0.0950885	1	0.317214
IL12RB2	-0.448071	0.607472	-0.737599	0.467363	1	0.610786
IL16	-0.961021	0.529665	-1.81439	0.0811735	1	0.303486
IL17RA	-0.315802	0.203219	-1.554	0.132274	1	0.352292
IL17RD	-1.98273	1.13227	-1.75112	0.0917174	1	0.314907
IL18	-0.184147	0.229881	-0.801053	0.430361	1	0.584494
IL21R	-0.167935	0.184403	-0.910694	0.370823	1	0.537286
IL21R_AS1	-0.405559	0.321028	-1.26332	0.217687	1	0.41775
IL2RA	-0.243285	0.245824	-0.989672	0.331456	1	0.507382
IL2RB	-0.573126	0.369077	-1.55286	0.132545	1	0.352789
IL2RG	-1.19478	0.62319	-1.9172	0.0662628	1	0.290902
IL31RA	-0.120218	0.241402	-0.498	0.62267	1	0.730813
IL32	-1.85337	1.20718	-1.53529	0.136793	1	0.358343
IL4R	-0.623552	0.245846	-2.53635	0.017548	1	0.267915
IL6R	-0.469019	0.418128	-1.12171	0.272238	1	0.460983
IL6ST	-1.70366	0.922964	-1.84585	0.07633	1	0.300097
IL7R	-12.1066	4.76459	-2.54095	0.0173653	1	0.267915
ILF2	-1.91056	0.606774	-3.14871	0.00408989	1	0.267915
ILF3	-0.968636	0.990396	-0.978029	0.337073	1	0.511315
ILF3_AS1	-1.49266	1.12359	-1.32848	0.195563	1	0.400721
IMMP1L	-0.011035	0.321093	-0.0343671	0.972847	1	0.981726
IMMT	-0.649	0.333053	-1.94864	0.0622074	1	0.288668
IMP3	-0.362178	0.295549	-1.22544	0.231394	1	0.428718
IMP4	-0.218334	0.173401	-1.25913	0.219172	1	0.418792
IMPAD1	-0.352812	0.365677	-0.964818	0.343525	1	0.517521
IMPDH2	-1.09764	0.682126	-1.60915	0.119661	1	0.34114
IMPG2	-0.797743	0.790695	-1.00891	0.322314	1	0.500696
INADL	-0.923191	1.07847	-0.85602	0.399808	1	0.56023
INE2	-0.224105	0.287251	-0.780169	0.442336	1	0.592387
ING3	-1.24648	0.688851	-1.8095	0.0819494	1	0.304532
ING5	-0.336911	0.276137	-1.22009	0.233384	1	0.430512
INGX	-0.25249	0.323197	-0.781225	0.441726	1	0.591957
INHBA_AS1	-0.0365518	0.211377	-0.172923	0.864051	1	0.903032
INIP	-1.39068	0.727662	-1.91116	0.0670677	1	0.290974
INMT	-1.64021	1.10812	-1.48017	0.150844	1	0.368643
INO80	-0.43905	0.29233	-1.5019	0.145171	1	0.36495
INO80D	0.250041	0.274243	0.911749	0.370278	1	0.537227
INPP4A	-0.205392	0.250786	-0.818994	0.420234	1	0.577011
INPP4B	-0.771736	0.494271	-1.56136	0.130529	1	0.351025
INPP5B	-0.376593	0.3142	-1.19858	0.241503	1	0.437537
INPP5D	-0.463328	0.305706	-1.5156	0.141685	1	0.363139
INSIG1	-0.173728	0.317859	-0.546555	0.589344	1	0.70526
INTS10	-0.452782	0.336434	-1.34583	0.189977	1	0.395056
INTS12	-0.46356	0.163527	-2.83476	0.00875584	1	0.267915
INTS2	-1.12858	0.616971	-1.82923	0.0788578	1	0.300932
INTS6	0.153787	0.214981	0.715351	0.480767	1	0.618993
INTS7	-0.392108	0.348379	-1.12552	0.270651	1	0.460002
IP6K2	-0.612115	0.307806	-1.98864	0.0573621	1	0.281942
IPCEF1	-1.33186	0.471377	-2.82546	0.00895165	1	0.267915
IPO5	-0.418418	0.230083	-1.81855	0.080519	1	0.302143
IPO9	-0.0184391	0.833281	-0.0221283	0.982515	1	0.987501
IQCB1	-0.214535	0.186921	-1.14773	0.261532	1	0.452885
IQCC	-0.489688	0.384333	-1.27412	0.213891	1	0.414612
IQGAP1	-0.470303	0.417123	-1.12749	0.269833	1	0.459502
IQGAP2	-0.902916	0.80053	-1.1279	0.269664	1	0.459342
IQSEC1	-0.281796	0.178504	-1.57865	0.126507	1	0.347951
IRAK1	-0.182585	0.394877	-0.462385	0.647652	1	0.749469
IRAK2	-0.248717	0.255263	-0.974354	0.33886	1	0.512758
IRAK3	0.0941494	0.49616	0.189756	0.850974	1	0.894045
IRAK4	-2.31111	1.26044	-1.83357	0.0781899	1	0.300932
IREB2	-0.464808	0.361024	-1.28747	0.209274	1	0.411762
IRF1	-2.29505	2.08617	-1.10013	0.281359	1	0.469037
IRF2	-0.67411	0.437122	-1.54216	0.13512	1	0.355705
IRF2BP2	-1.04968	0.667979	-1.57142	0.128175	1	0.348893
IRF3	-0.135403	0.228869	-0.591619	0.559215	1	0.680615
IRF9	-1.03405	0.321578	-3.21555	0.00346643	1	0.267915
IRGQ	-2.94347	2.56738	-1.14649	0.262035	1	0.452885
IRS2	-0.146466	0.138055	-1.06092	0.298482	1	0.481122
ISCA1	-0.679377	0.277705	-2.4464	0.021503	1	0.267915
ISCU	-0.897362	0.449664	-1.99563	0.0565508	1	0.281691
ISG15	-0.148381	0.417429	-0.355464	0.72511	1	0.806422
ISG20	-2.85866	1.07198	-2.66671	0.0130009	1	0.267915
ISG20L2	-0.285305	0.303258	-0.940799	0.355467	1	0.526177
ISLR2	0.0620433	0.163922	0.378493	0.708138	1	0.794745
ISPD	-0.238223	0.260009	-0.916212	0.367976	1	0.535563
IST1	-1.01319	0.661653	-1.5313	0.137774	1	0.359538
ISY1	-1.72649	0.812951	-2.12374	0.0433682	1	0.274449
ITCH	-0.27521	0.242041	-1.13704	0.265892	1	0.455913
ITFG2	-0.128174	0.121775	-1.05254	0.302236	1	0.483421
ITGA2	-0.29025	0.269564	-1.07674	0.291485	1	0.477436
ITGA4	-1.35687	0.834983	-1.62503	0.116219	1	0.33878
ITGA5	-0.169442	0.151294	-1.11995	0.272973	1	0.461533
ITGA6	-1.50492	0.385566	-3.90313	0.000601569	1	0.267915
ITGAE	-1.12364	0.558403	-2.01224	0.0546621	1	0.278919
ITGAL	-2.40003	0.906766	-2.6468	0.0136156	1	0.267915
ITGAX	0.0709758	0.274128	0.258915	0.79774	1	0.858277
ITGB1	-2.3604	1.50277	-1.57069	0.128345	1	0.348942
ITGB1BP1	-0.376899	0.208047	-1.81161	0.0816147	1	0.30384
ITGB2	-1.51354	0.910038	-1.66316	0.10829	1	0.330086
ITGB2_AS1	-0.25941	0.286573	-0.905213	0.373665	1	0.539494
ITGB3BP	-0.071273	0.118808	-0.599902	0.553764	1	0.677229
ITGB7	-0.1485	0.325448	-0.456294	0.651968	1	0.752054
ITGB8	-0.130022	0.162796	-0.798684	0.431709	1	0.585176
ITIH5	-2.12734	0.99608	-2.13571	0.0422885	1	0.272989
ITK	-1.01413	0.652531	-1.55415	0.132238	1	0.352292
ITM2A	-3.11201	1.45593	-2.13748	0.0421315	1	0.272989
ITM2B	-2.35726	1.36324	-1.72917	0.0956375	1	0.317214
ITPK1	-0.349681	0.226087	-1.54667	0.134031	1	0.354249
ITPK1_AS1	-1.0432	0.382015	-2.73079	0.0111942	1	0.267915
ITPR1	-0.096279	0.189293	-0.508623	0.615306	1	0.724829
ITPR2	-0.166407	0.238389	-0.698047	0.491344	1	0.625542
ITPRIP	-0.298729	0.218716	-1.36583	0.183691	1	0.389392
ITPRIPL2	-1.4058	1.93215	-0.727586	0.473369	1	0.614532
ITSN2	0.346223	0.578283	0.598709	0.554548	1	0.677486
IVD	-0.490178	1.38579	-0.353717	0.726403	1	0.807422
IVNS1ABP	-0.350412	0.238538	-1.469	0.15383	1	0.37092
IWS1	0.4127	0.400604	1.03019	0.312409	1	0.491259
IYD	-0.583653	1.12076	-0.520767	0.606936	1	0.718608
JAK1	-1.73176	1.15071	-1.50495	0.144389	1	0.364619
JAK3	-0.886706	0.867323	-1.02235	0.316035	1	0.493988
JAKMIP2	0.0685066	0.811316	0.0844389	0.933354	1	0.952596
JAM2	-0.146295	0.358103	-0.408527	0.686232	1	0.779279
JARID2	-0.44642	0.230887	-1.9335	0.0641318	1	0.289064
JHDM1D	-0.540337	0.266297	-2.02908	0.052805	1	0.277811
JKAMP	0.350923	0.178562	1.96527	0.0601512	1	0.286351
JMJD1C	-2.70153	1.59721	-1.69141	0.102713	1	0.325959
JMJD6	-0.427266	0.827383	-0.516406	0.609935	1	0.720166
JMY	-0.91062	0.514665	-1.76934	0.0885667	1	0.312119
JOSD1	-1.52656	1.04603	-1.45937	0.15644	1	0.37226
JPX	-1.34136	0.740201	-1.81216	0.0815274	1	0.303749
JTB	-0.444974	0.512416	-0.868383	0.39313	1	0.554956
JUN	-1.07509	0.646785	-1.6622	0.108484	1	0.330349
JUNB	-1.55779	0.828424	-1.88043	0.0712971	1	0.297548
JUND	-0.753095	0.450085	-1.67323	0.106274	1	0.327244
KANK4	-0.39412	0.344601	-1.1437	0.26317	1	0.453558
KANSL1	-0.046145	0.217501	-0.21216	0.833637	1	0.88324
KANSL2	-0.56205	0.234117	-2.40073	0.023812	1	0.267915
KANSL3	-0.16458	0.204586	-0.804452	0.428431	1	0.583738
KARS	-1.20436	0.750405	-1.60494	0.120586	1	0.34214
KAT2B	-0.314223	0.240396	-1.30711	0.202619	1	0.407696
KAT6A	-0.947109	0.480971	-1.96916	0.0596785	1	0.286119
KAT6B	-0.618994	0.597179	-1.03653	0.3095	1	0.489318
KAT7	-0.296781	0.328067	-0.904636	0.373965	1	0.539546
KATNAL1	-0.418976	0.365416	-1.14657	0.262001	1	0.452885
KBTBD12	-1.30147	0.941362	-1.38254	0.178566	1	0.385178
KBTBD2	-0.77784	0.384047	-2.02538	0.0532082	1	0.277811
KBTBD3	-0.777582	0.40138	-1.93727	0.0636477	1	0.288974
KBTBD6	-0.634221	0.512221	-1.23818	0.226714	1	0.424846
KCMF1	-0.982679	0.971404	-1.01161	0.321049	1	0.499219
KCNA7	-0.198238	0.407521	-0.486448	0.630725	1	0.736125
KCNAB2	-0.357106	0.216421	-1.65005	0.110963	1	0.333486
KCNE3	-0.168794	0.300363	-0.561966	0.578952	1	0.697584
KCNE4	-0.79931	0.600061	-1.33205	0.194404	1	0.39968
KCNJ11	-0.464487	0.521233	-0.891131	0.381032	1	0.544749
KCNJ5	-0.762334	0.43093	-1.76904	0.0886175	1	0.312119
KCNMB3	0.0381362	0.21713	0.175638	0.861939	1	0.901592
KCNMB4	-0.332405	0.641085	-0.518504	0.608492	1	0.719598
KCNN3	-1.12942	1.23112	-0.917397	0.367366	1	0.535139
KCNQ1OT1	-5.87186	5.62843	-1.04325	0.306436	1	0.487022
KCTD10	-0.216167	0.129659	-1.6672	0.107478	1	0.329573
KCTD20	-0.743204	0.443468	-1.67589	0.105745	1	0.327181
KCTD21_AS1	-0.0384218	0.178964	-0.21469	0.831684	1	0.882366
KDELC2	-0.625764	0.599257	-1.04423	0.30599	1	0.486718
KDM1A	-0.212957	0.158128	-1.34674	0.189687	1	0.395056
KDM2A	-0.42782	0.394388	-1.08477	0.287981	1	0.474848
KDM2B	-0.191136	0.16605	-1.15108	0.260176	1	0.452086
KDM3A	-0.510054	0.255855	-1.99352	0.0567942	1	0.281691
KDM3B	-0.451476	0.193772	-2.32993	0.0278431	1	0.267915
KDM4A_AS1	-1.02577	0.39815	-2.57635	0.0160158	1	0.267915
KDM4C	-0.455117	0.235832	-1.92984	0.0646054	1	0.289069
KDM5A	-1.36723	0.825786	-1.65567	0.109811	1	0.332082
KDM6A	-0.519973	0.20542	-2.53127	0.0177521	1	0.267915
KDSR	-0.614189	0.451175	-1.36131	0.185098	1	0.390889
KHDRBS1	-1.15665	0.584867	-1.97762	0.0586628	1	0.284476
KHNYN	-0.350983	0.224641	-1.56242	0.130281	1	0.350938
KIAA0020	-0.774973	0.551587	-1.40499	0.171861	1	0.380654
KIAA0040	-0.783865	0.251042	-3.12245	0.00436316	1	0.267915
KIAA0087	0.0221324	0.306023	0.0723228	0.942899	1	0.959436
KIAA0100	-0.541385	0.359938	-1.50411	0.144606	1	0.364722
KIAA0101	-0.631915	0.517632	-1.22078	0.233125	1	0.430293
KIAA0226	-0.94383	0.55391	-1.70394	0.100317	1	0.324258
KIAA0232	-0.302037	0.201093	-1.50198	0.145151	1	0.36495
KIAA0247	-0.0800578	0.338806	-0.236294	0.815056	1	0.869872
KIAA0319L	-0.30684	0.507163	-0.605012	0.550416	1	0.674321
KIAA0355	-1.63195	1.04829	-1.55677	0.131614	1	0.352054
KIAA0368	-0.58053	0.315973	-1.83728	0.077625	1	0.300656
KIAA0391	-0.287737	0.279754	-1.02853	0.313173	1	0.491778
KIAA0408	-0.328006	0.394829	-0.830756	0.413676	1	0.571843
KIAA0430	-0.0717383	0.211177	-0.339706	0.736807	1	0.814267
KIAA0513	0.100845	0.388501	0.259575	0.797236	1	0.857938
KIAA0754	-0.388903	0.31407	-1.23827	0.226681	1	0.424846
KIAA0825	-0.497698	0.528655	-0.941441	0.355145	1	0.526066
KIAA0922	-0.223904	0.238567	-0.93854	0.356605	1	0.526882
KIAA0930	-0.337638	0.294847	-1.14513	0.262587	1	0.452942
KIAA0947	-0.462036	0.308529	-1.49755	0.146295	1	0.365327
KIAA1033	0.207976	0.397999	0.522556	0.605708	1	0.718327
KIAA1109	-0.949397	0.586851	-1.61778	0.117779	1	0.339681
KIAA1143	-1.33629	0.961719	-1.38948	0.176472	1	0.384584
KIAA1147	-0.301948	0.358992	-0.841101	0.407961	1	0.567522
KIAA1191	-1.70578	1.03756	-1.64403	0.112209	1	0.334394
KIAA1210	-0.403759	0.43766	-0.922541	0.364729	1	0.533159
KIAA1244	-0.35216	0.249028	-1.41414	0.169185	1	0.37808
KIAA1324	-2.3879	1.60445	-1.4883	0.148702	1	0.366913
KIAA1377	-1.19539	0.524561	-2.27884	0.0311289	1	0.267915
KIAA1429	-0.399029	0.304074	-1.31228	0.200895	1	0.407027
KIAA1430	-0.319981	0.479967	-0.666674	0.510854	1	0.642387
KIAA1456	-1.2149	0.85358	-1.42329	0.166541	1	0.377555
KIAA1467	-0.355273	0.326318	-1.08873	0.286261	1	0.473553
KIAA1549	0.131923	0.137514	0.959346	0.346222	1	0.519434
KIAA1551	-2.45647	1.19306	-2.05897	0.0496453	1	0.277811
KIAA1614	-0.21314	0.225396	-0.945626	0.353045	1	0.525162
KIAA1656	-0.505756	0.6579	-0.768743	0.448973	1	0.597236
KIAA1671	-0.0189842	0.226028	-0.0839907	0.933707	1	0.952797
KIAA1715	-0.0713713	0.23544	-0.30314	0.764196	1	0.834174
KIAA1731	-0.350946	0.256237	-1.36962	0.18252	1	0.38852
KIAA1737	-0.275472	0.190036	-1.44958	0.159132	1	0.373233
KIAA1751	-0.376831	0.371361	-1.01473	0.319585	1	0.497574
KIAA1841	-1.1789	0.588001	-2.00493	0.0554867	1	0.279666
KIAA1875	-0.919434	0.456388	-2.01459	0.0543999	1	0.278919
KIAA1919	-1.51504	0.981779	-1.54316	0.134876	1	0.355368
KIAA2018	-1.33363	0.965475	-1.38132	0.178936	1	0.385663
KIAA2026	-0.538943	0.300238	-1.79505	0.0842799	1	0.307424
KIDINS220	0.0965504	0.344612	0.280172	0.781563	1	0.845704
KIF11	0.0295778	0.227623	0.129942	0.897612	1	0.927372
KIF13B	-0.119464	0.248767	-0.480225	0.635083	1	0.739946
KIF18B	-1.07329	0.56062	-1.91448	0.0666247	1	0.290974
KIF1B	-0.680361	0.674562	-1.0086	0.322463	1	0.500783
KIF1C	-0.390995	0.590583	-0.66205	0.513765	1	0.644174
KIF20B	-0.0418372	0.311724	-0.134212	0.894268	1	0.924851
KIF21A	0.486718	0.273843	1.77736	0.0872109	1	0.311091
KIF21B	-0.278348	0.212657	-1.3089	0.202019	1	0.407392
KIF2A	-0.801185	0.816347	-0.981427	0.335427	1	0.510167
KIF3A	-0.514549	0.783591	-0.656655	0.517173	1	0.646624
KIF3B	-0.256355	0.197803	-1.29602	0.206357	1	0.41074
KIF5B	-0.577603	0.531765	-1.0862	0.287359	1	0.474538
KIFAP3	-0.578055	0.250379	-2.30872	0.029167	1	0.267915
KIN	-1.35383	0.969734	-1.39609	0.174496	1	0.381954
KLB	-0.587412	0.669421	-0.877493	0.388256	1	0.550783
KLF12	-0.888672	0.454849	-1.95377	0.0615656	1	0.288073
KLF13	-0.618581	0.490182	-1.26194	0.218173	1	0.418029
KLF2	-0.552214	0.531281	-1.0394	0.308188	1	0.488124
KLF3	-0.754928	0.412114	-1.83184	0.0784555	1	0.300932
KLF6	0.515518	1.44612	0.356483	0.724355	1	0.806021
KLF7	-0.0942348	0.190677	-0.494211	0.625307	1	0.732443
KLF8	-0.480502	0.502272	-0.956657	0.347552	1	0.519888
KLF9	-0.402362	0.281098	-1.43139	0.164229	1	0.376352
KLHDC2	-0.43867	0.272146	-1.61189	0.119059	1	0.340631
KLHL20	-0.733762	0.329485	-2.22699	0.0348196	1	0.267915
KLHL23	-0.12907	0.66684	-0.193555	0.848029	1	0.892058
KLHL24	-1.07363	0.50969	-2.10644	0.0449709	1	0.276076
KLHL28	-1.77556	0.945043	-1.87881	0.0715259	1	0.298035
KLHL30	-0.82195	0.430761	-1.90813	0.0674745	1	0.292072
KLHL5	-1.13521	0.728527	-1.55823	0.13127	1	0.351914
KLHL6	-0.313806	0.440419	-0.712518	0.48249	1	0.620315
KLHL8	-1.14708	0.617641	-1.8572	0.0746461	1	0.299316
KLK7	-0.283653	0.625593	-0.453414	0.654012	1	0.753987
KLLN	0.118696	0.213851	0.55504	0.583611	1	0.700996
KLRB1	-4.57581	2.94924	-1.55152	0.132865	1	0.352902
KLRC3	0.0751996	0.0821478	0.915418	0.368385	1	0.535904
KLRD1	-0.114439	1.10589	-0.103481	0.918375	1	0.942049
KLRF1	-0.297425	0.325171	-0.914672	0.368769	1	0.536336
KLRG1	-0.469325	0.503576	-0.931985	0.359918	1	0.528978
KMT2A	-0.256148	0.987045	-0.25951	0.797286	1	0.857938
KMT2B	-0.793181	0.429079	-1.84857	0.0759242	1	0.300097
KMT2C	-0.404677	0.919892	-0.439917	0.663632	1	0.761502
KMT2E	-2.34665	1.32534	-1.7706	0.088353	1	0.311724
KNOP1	-0.317723	0.423183	-0.750793	0.459519	1	0.604432
KPNA1	-0.0411107	0.192377	-0.213699	0.832449	1	0.882588
KPNA2	0.132171	0.124208	1.06411	0.297061	1	0.481122
KPNA3	-0.117652	0.260817	-0.451091	0.655664	1	0.755182
KPNA4	-1.03887	0.757973	-1.37059	0.18222	1	0.388165
KPNA5	-0.966791	0.235402	-4.10699	0.000353509	1	0.267915
KPNA6	-0.780748	0.52558	-1.4855	0.149437	1	0.36794
KPNB1	-1.97011	1.06957	-1.84196	0.0769154	1	0.300097
KRAS	0.0822864	0.327393	0.251339	0.803528	1	0.862105
KRBOX4	-0.129542	0.319229	-0.405798	0.688212	1	0.78059
KRCC1	-0.105764	0.125669	-0.841605	0.407684	1	0.567264
KREMEN1	-2.38034	1.1899	-2.00045	0.0559969	1	0.281544
KRI1	-0.46609	0.284837	-1.63634	0.113819	1	0.336887
KRIT1	-0.256626	0.393109	-0.652812	0.519609	1	0.648396
KRR1	-0.928026	0.747006	-1.24233	0.225205	1	0.4239
KRT10	-0.869	0.295413	-2.94165	0.00677798	1	0.267915
KRTCAP2	-1.90002	0.945155	-2.01027	0.0548833	1	0.278919
KTN1	-1.92284	0.585052	-3.28662	0.00290414	1	0.267915
KXD1	-0.615151	0.348901	-1.76311	0.0896335	1	0.313717
L1TD1	-0.512066	0.712472	-0.718717	0.478725	1	0.617544
L2HGDH	-0.119149	0.478281	-0.24912	0.805226	1	0.863003
L3MBTL3	-0.0884846	0.29546	-0.299481	0.766954	1	0.836351
LAIR1	-2.15145	1.21352	-1.7729	0.0879627	1	0.311283
LAMC2	-0.858033	0.241563	-3.55201	0.00148593	1	0.267915
LAMP1	-0.870354	0.229645	-3.79	0.000806504	1	0.267915
LAMP2	-1.96989	1.00376	-1.9625	0.0604886	1	0.286444
LAMP3	-0.497304	0.42323	-1.17502	0.250635	1	0.445455
LAMTOR1	-0.23043	0.258721	-0.890651	0.381285	1	0.544857
LAMTOR2	-0.381922	0.40131	-0.95169	0.350018	1	0.522305
LAMTOR3	-1.0326	0.413823	-2.49527	0.0192623	1	0.267915
LAMTOR4	-1.18399	0.798497	-1.48277	0.150157	1	0.36794
LAMTOR5	-1.8527	1.12932	-1.64054	0.112937	1	0.335749
LANCL1	-0.326998	0.220852	-1.48062	0.150725	1	0.368514
LAP3	-0.701424	0.56994	-1.2307	0.229453	1	0.427241
LAPTM4A	-1.28049	0.416482	-3.07454	0.00490749	1	0.267915
LAPTM5	-0.303241	0.352079	-0.861286	0.396954	1	0.557686
LARP1	-0.192418	0.277338	-0.693803	0.493958	1	0.627521
LARP4	-0.172446	0.223702	-0.770873	0.447731	1	0.596101
LARP7	-3.27126	1.08997	-3.00125	0.00586764	1	0.267915
LARS	-1.37361	1.14094	-1.20393	0.239465	1	0.436053
LARS2_AS1	-0.095199	0.401853	-0.2369	0.814591	1	0.8697
LAS1L	-0.262643	0.293254	-0.895614	0.378676	1	0.542646
LASP1	-0.386597	0.162744	-2.37549	0.0251833	1	0.267915
LAT	-0.997355	0.328267	-3.03824	0.00536255	1	0.267915
LATS1	-0.169673	0.213813	-0.79356	0.434634	1	0.586786
LAX1	-1.38752	0.554405	-2.50271	0.0189408	1	0.267915
LBH	-0.333237	0.474846	-0.701778	0.489052	1	0.623471
LBR	-0.446694	0.541884	-0.824335	0.417248	1	0.574605
LCK	-2.13056	0.785372	-2.7128	0.0116761	1	0.267915
LCMT1	0.227516	0.274596	0.828548	0.414902	1	0.572893
LCOR	-0.481986	0.362732	-1.32876	0.19547	1	0.400721
LCP1	-4.38288	2.09151	-2.09556	0.0460062	1	0.277711
LCP2	-0.21578	0.278162	-0.775735	0.444905	1	0.594289
LCTL	-0.220941	0.329544	-0.670444	0.508487	1	0.640723
LDB3	-0.136474	0.153429	-0.88949	0.381896	1	0.545166
LDHA	-2.14991	1.18995	-1.80673	0.0823925	1	0.305127
LDHB	-12.4139	6.12947	-2.02527	0.0532196	1	0.277811
LDLR	-1.73536	1.34274	-1.29241	0.207585	1	0.41074
LEF1	-2.24118	0.89705	-2.49838	0.0191273	1	0.267915
LEMD1_AS1	-0.77603	0.726877	-1.06762	0.295504	1	0.480175
LENG1	-0.876784	0.405362	-2.16297	0.0399204	1	0.267915
LEO1	-0.268886	0.132401	-2.03084	0.0526141	1	0.277811
LEP	-0.108381	0.164849	-0.657456	0.516666	1	0.646122
LEPREL4	-1.22926	0.680766	-1.8057	0.0825578	1	0.305131
LEPROT	-1.25109	0.647686	-1.93163	0.0643733	1	0.289069
LEPROTL1	-7.045	2.26073	-3.11624	0.00443028	1	0.267915
LETM1	-0.499599	0.595356	-0.83916	0.409029	1	0.568308
LETMD1	-0.389357	0.274933	-1.41619	0.16859	1	0.37795
LGALS1	0.393585	1.36329	0.288703	0.775098	1	0.841884
LGALS8	-0.206352	0.235605	-0.875836	0.389139	1	0.551333
LGMN	0.0236278	0.210673	0.112154	0.911563	1	0.93891
LIAS	-1.0248	0.576947	-1.77625	0.0873977	1	0.311283
LILRA5	-0.290207	0.288207	-1.00694	0.323244	1	0.501072
LILRA6	-0.378839	0.367614	-1.03054	0.31225	1	0.491187
LILRB1	-0.633721	0.575405	-1.10135	0.280837	1	0.468367
LILRB3	-0.880939	0.6987	-1.26083	0.218569	1	0.418396
LIMD1	-0.535887	0.237835	-2.25319	0.0329082	1	0.267915
LIMD2	-0.52908	0.279083	-1.89578	0.0691568	1	0.29464
LIME1	-0.126428	0.140662	-0.898809	0.377003	1	0.541386
LIMS1	-2.22477	1.54897	-1.43629	0.162844	1	0.375403
LIMS3	-0.163481	0.221247	-0.738905	0.466584	1	0.610599
LIMS3L	-0.162144	0.25836	-0.627588	0.535747	1	0.663497
LIN28A	-0.175279	0.35377	-0.495461	0.624436	1	0.732396
LIN52	-0.703833	0.374663	-1.87858	0.0715594	1	0.298035
LIN54	-0.456266	0.248203	-1.83828	0.0774731	1	0.300637
LIN7C	-0.00814574	0.330718	-0.0246305	0.980538	1	0.986216
LINC00092	-0.229146	0.267735	-0.855867	0.399891	1	0.56023
LINC00094	0.021098	0.360708	0.0584906	0.953805	1	0.96737
LINC00152	-0.527872	0.412825	-1.27868	0.212305	1	0.413628
LINC00269	-0.296463	0.266702	-1.11159	0.276488	1	0.464775
LINC00294	-1.32497	0.865334	-1.53117	0.137806	1	0.359538
LINC00311	-0.489778	0.241017	-2.03213	0.0524746	1	0.277811
LINC00327	-0.19954	0.266274	-0.74938	0.460355	1	0.604906
LINC00330	-1.34479	0.856459	-1.57017	0.128467	1	0.348968
LINC00338	-1.04402	1.45964	-0.715258	0.480824	1	0.618993
LINC00339	-0.157811	0.18899	-0.835026	0.411311	1	0.569857
LINC00342	-0.877178	0.780812	-1.12342	0.271527	1	0.460258
LINC00426	-0.0250234	0.164637	-0.151991	0.880367	1	0.91549
LINC00466	0.0281977	0.11365	0.24811	0.805999	1	0.863379
LINC00470	0.458644	0.513047	0.893961	0.379544	1	0.543508
LINC00471	-0.163475	0.200576	-0.815028	0.422459	1	0.578901
LINC00476	-0.533308	0.437787	-1.21819	0.234092	1	0.430865
LINC00483	-0.0342588	0.165477	-0.207031	0.837599	1	0.885944
LINC00485	-0.0512565	0.201942	-0.253818	0.801633	1	0.861257
LINC00493	-3.3183	1.44585	-2.29505	0.0300499	1	0.267915
LINC00514	-0.142986	0.605526	-0.236136	0.815178	1	0.869872
LINC00574	-0.433157	0.537108	-0.806462	0.427292	1	0.582792
LINC00598	-0.772946	0.631232	-1.2245	0.231742	1	0.428718
LINC00632	-0.0677634	0.174152	-0.389104	0.700368	1	0.789489
LINC00637	0.21908	0.328308	0.6673	0.51046	1	0.642155
LINC00641	-0.22468	0.240641	-0.933672	0.359064	1	0.528782
LINC00649	-0.167264	0.270742	-0.6178	0.542081	1	0.668375
LINC00657	-0.134985	0.47717	-0.282887	0.779504	1	0.844428
LINC00662	-0.228884	0.386159	-0.592718	0.55849	1	0.68026
LINC00663	-1.19383	0.633719	-1.88385	0.0708154	1	0.297473
LINC00665	-0.365221	0.502489	-0.726823	0.473828	1	0.614721
LINC00667	0.233986	0.396621	0.589949	0.560318	1	0.681416
LINC00671	-0.849215	0.632918	-1.34174	0.19128	1	0.396445
LINC00672	-0.381997	0.435793	-0.876556	0.388755	1	0.551171
LINC00674	-1.37786	0.705587	-1.95278	0.0616889	1	0.288375
LINC00700	-0.460873	0.429149	-1.07392	0.292724	1	0.478444
LINC00861	-2.12558	1.49992	-1.41713	0.168318	1	0.37795
LINC00875	0.163729	0.111769	1.46489	0.154939	1	0.37226
LINC00886	-0.266667	0.250957	-1.0626	0.297733	1	0.481122
LINC00887	-0.20459	0.279995	-0.730693	0.471501	1	0.61351
LINC00892	-0.449246	0.32676	-1.37485	0.180912	1	0.387009
LINC00907	-0.489517	0.527052	-0.928784	0.361544	1	0.530376
LINC00908	-0.253329	0.23759	-1.06624	0.296115	1	0.480627
LINC00909	-0.662724	0.306855	-2.15973	0.0401956	1	0.268218
LINC00910	-0.791743	0.751778	-1.05316	0.301957	1	0.483242
LINC00921	-0.341549	0.340836	-1.00209	0.325535	1	0.502338
LINC00924	-0.57429	0.655369	-0.876286	0.388899	1	0.551216
LINC00926	-0.267065	0.336669	-0.793256	0.434808	1	0.586786
LINC00927	-0.121752	0.172258	-0.7068	0.485978	1	0.622165
LINC00934	0.132713	0.144471	0.918613	0.366742	1	0.534865
LINC00941	-0.907531	0.76548	-1.18557	0.246514	1	0.442233
LINC00958	-0.773234	0.472757	-1.63558	0.113977	1	0.336887
LINC00959	-0.32997	0.417302	-0.790723	0.436259	1	0.587581
LINC00963	-0.274769	0.370755	-0.741105	0.465271	1	0.609523
LINC00964	0.103722	0.115	0.901931	0.375374	1	0.540436
LINC00971	-0.14465	0.52452	-0.275776	0.7849	1	0.847284
LINS	-1.26142	0.457212	-2.75893	0.0104777	1	0.267915
LIPA	-0.313795	0.245634	-1.27749	0.21272	1	0.413824
LIPT1	-0.533289	0.45745	-1.16579	0.254284	1	0.448068
LITAF	-4.11975	2.53873	-1.62276	0.116705	1	0.339172
LLGL1	-1.53972	1.25345	-1.22838	0.230307	1	0.427658
LLPH	-2.18326	1.24497	-1.75367	0.09127	1	0.314245
LMAN1	-1.09641	0.535997	-2.04555	0.0510423	1	0.277811
LMBRD1	-0.81059	0.505796	-1.6026	0.121103	1	0.342422
LMCD1_AS1	-0.214481	0.0857585	-2.50099	0.0190149	1	0.267915
LMOD3	-0.63689	0.321622	-1.98025	0.0583504	1	0.28437
LMX1B	-0.845563	0.53805	-1.57153	0.128151	1	0.348893
LNPEP	-0.0840219	0.187854	-0.447272	0.658383	1	0.757319
LNX2	-0.373181	0.490828	-0.760309	0.45391	1	0.600421
LOC100128233	-0.761451	0.348188	-2.18689	0.0379406	1	0.267915
LOC100128288	-0.572067	0.275121	-2.07933	0.0475902	1	0.277811
LOC100128398	-0.489115	0.413553	-1.18271	0.247625	1	0.442965
LOC100128531	-0.11684	0.139726	-0.836212	0.410655	1	0.569378
LOC100128573	-0.227264	0.231333	-0.982412	0.334951	1	0.510032
LOC100128682	0.0592855	0.214718	0.276109	0.784647	1	0.847159
LOC100129138	0.112447	0.244597	0.459723	0.649536	1	0.751051
LOC100129195	0.0962791	0.307389	0.313216	0.756615	1	0.828165
LOC100129269	-0.460949	0.43489	-1.05992	0.298928	1	0.481279
LOC100129361	-0.136668	0.226617	-0.603077	0.551683	1	0.675161
LOC100129550	0.150874	0.157694	0.956752	0.347505	1	0.519888
LOC100129917	-0.158551	0.183149	-0.865694	0.394576	1	0.556355
LOC100129931	-0.73771	0.451577	-1.63363	0.114389	1	0.336887
LOC100129935	-0.187125	0.49385	-0.378911	0.707831	1	0.794691
LOC100130000	-0.21217	0.182777	-1.16081	0.256265	1	0.448876
LOC100130557	-0.405069	0.439529	-0.921597	0.365212	1	0.53331
LOC100130872	-0.625835	0.500454	-1.25054	0.222242	1	0.42072
LOC100130899	-1.32802	0.932719	-1.42382	0.166391	1	0.377555
LOC100130954	-0.521817	0.590618	-0.88351	0.385058	1	0.547445
LOC100131067	-0.207899	0.395777	-0.525294	0.60383	1	0.716726
LOC100131257	-2.59192	1.78184	-1.45463	0.157739	1	0.373074
LOC100131347	-0.493548	0.206626	-2.38861	0.0244615	1	0.267915
LOC100131496	-0.309975	0.422171	-0.73424	0.469373	1	0.61191
LOC100131564	-1.40565	1.04365	-1.34686	0.189647	1	0.395056
LOC100131655	-0.000195657	0.156025	-0.00125401	0.999009	1	0.999335
LOC100131691	-0.0607383	0.1964	-0.309259	0.75959	1	0.830328
LOC100132077	-0.342993	0.229653	-1.49352	0.147337	1	0.365604
LOC100132352	-0.172549	0.234419	-0.736071	0.468277	1	0.611285
LOC100132815	-0.676461	0.865046	-0.781994	0.441282	1	0.591491
LOC100133612	-0.968589	0.517296	-1.87241	0.0724386	1	0.298221
LOC100134229	-0.301756	0.178586	-1.6897	0.103043	1	0.325959
LOC100144595	-0.51335	0.438377	-1.17103	0.252209	1	0.446391
LOC100190986	0.1187	0.969988	0.122373	0.903545	1	0.932716
LOC100216479	-0.3993	0.329055	-1.21348	0.235857	1	0.432475
LOC100216545	-0.650001	0.356124	-1.82521	0.0794791	1	0.301266
LOC100216546	-0.272737	0.224572	-1.21448	0.235481	1	0.43203
LOC100268168	-0.306523	0.855701	-0.358212	0.723077	1	0.805182
LOC100287015	-1.22253	0.679087	-1.80025	0.083435	1	0.305431
LOC100287042	-0.287793	0.161613	-1.78076	0.0866411	1	0.310376
LOC100287177	-0.141594	0.222193	-0.637257	0.52953	1	0.65792
LOC100287225	-0.230051	0.138122	-1.66557	0.107804	1	0.329751
LOC100287792	0.1861	0.550304	0.338178	0.737945	1	0.814792
LOC100288142	-0.0684896	0.201548	-0.339818	0.736724	1	0.814267
LOC100288748	-1.20201	0.58697	-2.04783	0.0508028	1	0.277811
LOC100289019	-0.98818	0.512724	-1.92731	0.0649335	1	0.289069
LOC100335030	-0.810118	0.427188	-1.8964	0.0690714	1	0.29464
LOC100505549	0.127592	0.119946	1.06375	0.297223	1	0.481122
LOC100505676	-0.891109	0.518369	-1.71906	0.097489	1	0.318343
LOC100505738	-0.0680303	0.225197	-0.302092	0.764985	1	0.834888
LOC100505761	-0.158392	0.267646	-0.591795	0.559099	1	0.680609
LOC100505812	-0.702762	0.500607	-1.40382	0.172205	1	0.380858
LOC100505876	-0.995228	1.09212	-0.911281	0.370519	1	0.537227
LOC100505989	-0.371303	0.761783	-0.487413	0.63005	1	0.735618
LOC100506023	-0.220549	0.160918	-1.37057	0.182227	1	0.388165
LOC100506083	0.163771	0.518065	0.316121	0.754434	1	0.826753
LOC100506085	-0.580779	0.482742	-1.20308	0.239785	1	0.43616
LOC100506100	-0.255777	0.215053	-1.18937	0.245042	1	0.44059
LOC100506123	-0.0205539	0.230563	-0.0891464	0.929649	1	0.949761
LOC100506241	-0.0377556	0.129517	-0.291511	0.772973	1	0.840171
LOC100506385	-0.311339	0.858228	-0.362769	0.71971	1	0.802598
LOC100506392	0.0830037	0.201017	0.412918	0.683052	1	0.776436
LOC100506394	-0.0957716	0.410553	-0.233275	0.817375	1	0.87146
LOC100506472	-0.78604	0.665624	-1.18091	0.24833	1	0.443684
LOC100506548	-0.495104	0.437325	-1.13212	0.267918	1	0.457809
LOC100506551	-0.757094	0.478279	-1.58295	0.125522	1	0.34637
LOC100506688	-1.14001	0.749431	-1.52117	0.140287	1	0.362281
LOC100506710	-0.26112	0.319238	-0.817948	0.42082	1	0.577648
LOC100506730	-0.0289779	0.197824	-0.146483	0.88467	1	0.918172
LOC100506746	-0.202185	0.356576	-0.56702	0.575564	1	0.694728
LOC100506776	-0.0762994	0.297196	-0.256731	0.799407	1	0.859167
LOC100506834	-0.0860291	0.361046	-0.238277	0.813534	1	0.868887
LOC100506990	-1.09149	0.489057	-2.23183	0.034459	1	0.267915
LOC100507117	0.132979	0.280537	0.474017	0.639444	1	0.743674
LOC100507173	-0.641815	0.464183	-1.38268	0.178525	1	0.385178
LOC100507217	-2.41291	0.843214	-2.86157	0.00821397	1	0.267915
LOC100507351	-0.455879	0.355825	-1.28119	0.211437	1	0.413333
LOC100507463	-0.644306	0.894734	-0.72011	0.477882	1	0.616869
LOC100507501	-0.0521636	0.444742	-0.117289	0.907532	1	0.935573
LOC100507577	-0.475058	0.200067	-2.37449	0.025239	1	0.267915
LOC100507602	-1.32328	0.468636	-2.82369	0.00898946	1	0.267915
LOC100652758	-0.0201521	0.26513	-0.0760084	0.939994	1	0.957383
LOC100652772	-0.922836	0.690756	-1.33598	0.193133	1	0.397599
LOC100996251	-1.2616	1.10869	-1.13792	0.26553	1	0.455714
LOC100996291	-0.491912	0.449503	-1.09435	0.283837	1	0.471195
LOC100996455	-0.199998	0.188375	-1.0617	0.298134	1	0.481122
LOC101409256	-0.497905	0.622461	-0.799898	0.431018	1	0.584683
LOC148709	-0.424295	0.228094	-1.86018	0.074209	1	0.299316
LOC150622	-0.539865	0.505191	-1.06864	0.295056	1	0.480175
LOC151475	-0.34413	0.680472	-0.505722	0.617313	1	0.726236
LOC202781	-0.336323	0.256026	-1.31363	0.200445	1	0.406385
LOC256880	-0.507032	0.249772	-2.02998	0.0527075	1	0.277811
LOC283299	-0.154741	0.214435	-0.721624	0.476965	1	0.616311
LOC283335	-0.3567	0.190836	-1.86915	0.0729071	1	0.298221
LOC283683	-0.834663	0.354718	-2.35303	0.0264637	1	0.267915
LOC283693	-1.47795	0.896809	-1.64802	0.111383	1	0.33357
LOC283731	-0.244793	0.31491	-0.777344	0.443971	1	0.59367
LOC283788	-0.98855	0.361295	-2.73613	0.0110547	1	0.267915
LOC284023	-1.2129	0.790938	-1.53349	0.137234	1	0.358807
LOC284379	-0.075453	0.464085	-0.162585	0.872103	1	0.909125
LOC284412	-0.758638	0.357489	-2.12213	0.0435152	1	0.274449
LOC284454	-0.487103	0.292278	-1.66658	0.107602	1	0.329602
LOC284865	-1.20823	0.611976	-1.97431	0.059058	1	0.285029
LOC284950	-0.693239	0.72625	-0.954546	0.348599	1	0.521023
LOC285074	-0.220958	0.232867	-0.948858	0.35143	1	0.52344
LOC285758	-0.0203517	0.193694	-0.105072	0.917125	1	0.942049
LOC285972	-0.0310495	0.252921	-0.122764	0.903238	1	0.932556
LOC286184	-0.0613873	0.204809	-0.299729	0.766767	1	0.836351
LOC286186	-0.98409	0.480875	-2.04645	0.0509471	1	0.277811
LOC286190	-0.170555	0.164049	-1.03966	0.30807	1	0.488063
LOC286437	0.294114	0.205762	1.42939	0.164799	1	0.376768
LOC286467	-0.121993	0.241062	-0.506063	0.617076	1	0.726132
LOC338799	-0.566252	0.284387	-1.99113	0.0570716	1	0.281691
LOC339803	0.0663062	0.163988	0.404334	0.689274	1	0.781143
LOC374443	-0.206547	0.449682	-0.459317	0.649824	1	0.751051
LOC388692	-0.479872	0.37926	-1.26529	0.216992	1	0.416936
LOC389641	-0.124905	0.228162	-0.547441	0.588745	1	0.704818
LOC389834	-0.73827	0.403602	-1.8292	0.0788619	1	0.300932
LOC399715	-0.157055	0.206991	-0.758752	0.454825	1	0.601341
LOC400548	-0.497636	0.761208	-0.653745	0.519016	1	0.648137
LOC400655	-0.254749	0.197659	-1.28883	0.208807	1	0.411762
LOC400891	-0.229755	0.315979	-0.72712	0.473649	1	0.614721
LOC400958	-0.00787692	0.332461	-0.0236928	0.981279	1	0.986744
LOC401052	0.17797	0.85285	0.208676	0.836327	1	0.885056
LOC440243	-0.337252	0.221593	-1.52195	0.140093	1	0.361965
LOC440300	-2.11707	1.60015	-1.32305	0.197339	1	0.402244
LOC440600	-0.375311	0.303896	-1.235	0.227875	1	0.4262
LOC440896	-0.038997	0.159454	-0.244565	0.808713	1	0.865663
LOC441081	-0.1499	0.247493	-0.605675	0.549982	1	0.674321
LOC441454	-0.111453	0.137096	-0.81296	0.423623	1	0.579978
LOC441666	-1.13438	0.802673	-1.41325	0.169444	1	0.37808
LOC493754	-0.427658	0.278204	-1.53721	0.136324	1	0.357586
LOC494141	-0.412545	0.2989	-1.38021	0.179275	1	0.385863
LOC541471	-0.278605	0.380031	-0.733112	0.470049	1	0.612514
LOC550643	-1.35823	1.2111	-1.12149	0.272332	1	0.460983
LOC553103	-0.312806	0.131124	-2.38557	0.0246269	1	0.267915
LOC642236	-0.529687	0.384072	-1.37914	0.179602	1	0.385921
LOC643406	-0.116582	0.214648	-0.543132	0.591666	1	0.707624
LOC643623	-0.629615	0.3808	-1.6534	0.110275	1	0.332667
LOC643733	-0.718661	0.449991	-1.59706	0.122337	1	0.342533
LOC643770	-0.314276	0.434615	-0.723112	0.476066	1	0.615981
LOC644669	-0.375463	0.290071	-1.29438	0.206913	1	0.41074
LOC644936	-0.195455	0.227143	-0.860496	0.397382	1	0.557929
LOC644961	0.13878	0.365739	0.379452	0.707434	1	0.794391
LOC646214	-0.236055	0.163754	-1.44152	0.161375	1	0.37518
LOC646471	-0.0592009	0.340703	-0.173761	0.863399	1	0.902512
LOC646719	-0.389874	0.451881	-0.86278	0.396147	1	0.557686
LOC646762	-0.156113	0.106131	-1.47095	0.153305	1	0.370819
LOC648691	0.0918151	0.196062	0.468295	0.643476	1	0.746824
LOC648987	-1.03652	0.798548	-1.298	0.205684	1	0.410126
LOC652276	-0.275698	0.742073	-0.371525	0.713257	1	0.798569
LOC653712	0.169094	0.181384	0.932246	0.359786	1	0.528978
LOC654433	-0.427969	0.248528	-1.72202	0.0969449	1	0.31806
LOC727896	-0.120805	0.385873	-0.313068	0.756726	1	0.828165
LOC728342	0.00336276	0.194517	0.0172878	0.986339	1	0.99021
LOC728606	-0.66734	0.598967	-1.11415	0.275408	1	0.464396
LOC728613	-0.426077	0.163654	-2.60353	0.0150466	1	0.267915
LOC728730	-1.10081	0.609341	-1.80656	0.0824195	1	0.305127
LOC728743	-0.281833	0.257676	-1.09375	0.284095	1	0.471311
LOC728875	-1.17633	0.63323	-1.85767	0.074577	1	0.299316
LOC729121	-0.0311031	0.151171	-0.205748	0.83859	1	0.88684
LOC729444	-0.0914961	0.128872	-0.709976	0.484039	1	0.620876
LOC729603	-0.443746	0.543685	-0.816181	0.421812	1	0.578532
LOC729683	0.28423	0.248797	1.14242	0.263692	1	0.454082
LOC729732	-0.022515	0.167172	-0.134682	0.893901	1	0.924626
LOC729852	-1.83806	1.13825	-1.61481	0.118424	1	0.340469
LOC730227	-0.236872	0.189272	-1.25149	0.221901	1	0.42072
LOC731275	-0.0984112	0.196958	-0.499656	0.62152	1	0.729822
LOC731424	-1.75151	1.22114	-1.43433	0.163398	1	0.375737
LOC79015	-1.19944	0.489871	-2.44849	0.0214025	1	0.267915
LOC90784	-0.393417	0.214994	-1.8299	0.0787541	1	0.300932
LOC90834	-1.51825	0.827903	-1.83385	0.0781475	1	0.300932
LOC92249	-0.542689	0.211595	-2.56475	0.016447	1	0.267915
LOH12CR2	-0.819865	0.456037	-1.7978	0.083832	1	0.3065
LONP2	-0.659443	0.262775	-2.50953	0.0186505	1	0.267915
LONRF2	-0.250252	0.363684	-0.688102	0.497482	1	0.63048
LOXL1_AS1	-0.0197087	0.373074	-0.0528278	0.958273	1	0.970765
LPAR6	-0.982552	0.432552	-2.27152	0.0316274	1	0.267915
LPCAT2	-1.41059	0.760111	-1.85577	0.0748568	1	0.299513
LPCAT3	-0.614984	0.431249	-1.42605	0.165751	1	0.377382
LPGAT1	-0.928331	0.640279	-1.44989	0.159047	1	0.373233
LPIN1	-0.787092	0.861772	-0.913341	0.369455	1	0.536825
LPIN2	-0.556355	0.438643	-1.26835	0.215911	1	0.415982
LPIN3	-0.199874	0.125294	-1.59523	0.122745	1	0.342818
LPP	-1.39896	1.2908	-1.0838	0.288402	1	0.474848
LPXN	-0.159801	0.394452	-0.405123	0.688701	1	0.780783
LRAT	-0.200524	0.245495	-0.816816	0.421455	1	0.5783
LRBA	-0.647932	0.319044	-2.03086	0.0526122	1	0.277811
LRG1	-0.0953777	0.139624	-0.683104	0.500583	1	0.633364
LRIG1	-0.583935	0.155163	-3.76337	0.000863925	1	0.267915
LRMP	-0.408277	0.304228	-1.34201	0.191197	1	0.396421
LRP10	-0.467128	0.181058	-2.57999	0.0158825	1	0.267915
LRP2BP	-0.687975	0.367389	-1.87261	0.0724095	1	0.298221
LRPAP1	-1.3789	0.893437	-1.54336	0.134828	1	0.355368
LRPPRC	-0.5023	0.291305	-1.72431	0.0965238	1	0.317726
LRRC19	0.135725	0.391121	0.347016	0.731373	1	0.811036
LRRC2	-0.947858	0.592413	-1.6	0.121682	1	0.342422
LRRC25	-0.435786	0.513891	-0.848012	0.404171	1	0.564556
LRRC27	-0.979208	0.979951	-0.999242	0.326887	1	0.503578
LRRC3	-0.646192	0.436164	-1.48153	0.150483	1	0.368348
LRRC37A4P	-0.732279	0.435261	-1.68239	0.104466	1	0.325959
LRRC37BP1	-0.202466	0.501167	-0.403989	0.689524	1	0.78122
LRRC47	-0.534488	0.372658	-1.43426	0.163417	1	0.375737
LRRC56	-0.272034	0.346729	-0.784573	0.439795	1	0.590267
LRRC57	-0.0937656	0.893754	-0.104912	0.917251	1	0.942049
LRRC58	-1.71072	1.04009	-1.64478	0.112053	1	0.334394
LRRC8B	-0.157517	0.128559	-1.22525	0.231465	1	0.428718
LRRC8C	-0.464526	0.317432	-1.46339	0.155347	1	0.37226
LRRC8E	-0.393242	0.15707	-2.50361	0.0189025	1	0.267915
LRRFIP1	-1.09628	1.12708	-0.972677	0.339677	1	0.513488
LRRN4CL	-0.317403	0.466454	-0.680461	0.502228	1	0.635052
LRSAM1	-0.350838	0.357583	-0.981137	0.335567	1	0.510167
LRTOMT	-4.32234	2.13861	-2.0211	0.0536784	1	0.27832
LSG1	-0.477883	0.347635	-1.37467	0.180967	1	0.387009
LSM1	-0.271475	0.230139	-1.17961	0.248836	1	0.443942
LSM14A	-0.903766	0.514585	-1.7563	0.0908117	1	0.314203
LSM2	-0.097795	0.217358	-0.449926	0.656493	1	0.755995
LSM3	-3.9543	1.54399	-2.56109	0.0165852	1	0.267915
LSM4	-0.219247	0.23946	-0.915588	0.368297	1	0.535904
LSM5	-1.37985	1.14771	-1.20226	0.240098	1	0.436255
LSM6	-0.436155	0.30602	-1.42525	0.16598	1	0.377529
LSM7	-0.836344	0.499499	-1.67437	0.106048	1	0.327181
LSMD1	-0.161827	0.468496	-0.345419	0.732558	1	0.81189
LSP1	-0.575009	0.196337	-2.92868	0.00699298	1	0.267915
LST1	-0.204406	0.329744	-0.619892	0.540724	1	0.667103
LTA4H	-0.388521	0.411585	-0.943962	0.353879	1	0.525389
LTB	-1.80448	0.858849	-2.10105	0.0454818	1	0.277272
LTN1	-0.262021	0.221059	-1.1853	0.246622	1	0.442233
LTV1	-0.102423	0.373472	-0.274245	0.786063	1	0.84839
LUC7L	-0.817768	0.293905	-2.78242	0.00991284	1	0.267915
LUC7L3	-2.78022	1.62876	-1.70695	0.0997481	1	0.322801
LUZP1	-0.457696	0.227254	-2.01403	0.0544622	1	0.278919
LUZP2	-0.387959	0.487427	-0.795933	0.433279	1	0.585853
LY6E	-0.651252	0.363339	-1.79241	0.0847122	1	0.307429
LY75	-0.465567	0.552655	-0.842418	0.407237	1	0.566869
LY86_AS1	-0.482907	0.132325	-3.6494	0.00115832	1	0.267915
LY9	-0.166931	0.246151	-0.678166	0.503658	1	0.636333
LYAR	-1.48154	2.32897	-0.636133	0.53025	1	0.658415
LYPLA1	-0.603123	0.299581	-2.01322	0.0545526	1	0.278919
LYRM2	-1.75645	0.904839	-1.94117	0.0631506	1	0.288974
LYRM4	-1.36025	0.815379	-1.66825	0.107267	1	0.329257
LYRM5	-0.909366	0.368796	-2.46577	0.0205879	1	0.267915
LYRM7	-1.225	1.27726	-0.959083	0.346351	1	0.519484
LYSMD3	0.0161971	0.100517	0.161138	0.87323	1	0.909781
LYST	-1.6162	0.676168	-2.39023	0.0243734	1	0.267915
LYZ	-1.48412	1.58718	-0.93507	0.358357	1	0.528391
LZIC	-0.407294	0.237458	-1.71522	0.0982005	1	0.31897
MAB21L3	-2.11698	0.765954	-2.76385	0.010357	1	0.267915
MACC1	-0.264814	0.438624	-0.603737	0.55125	1	0.674992
MACF1	-2.15658	1.15145	-1.87293	0.072364	1	0.298221
MAD2L1	-0.117863	0.265144	-0.444523	0.660343	1	0.758579
MAD2L1BP	-0.422163	0.250986	-1.68202	0.104539	1	0.325959
MAEA	-0.657307	0.526897	-1.24751	0.223332	1	0.422247
MAF	-1.04316	0.578594	-1.80291	0.0830051	1	0.305431
MAFF	-0.3057	0.214423	-1.42569	0.165854	1	0.377382
MAGEA10	-0.906631	0.514876	-1.76087	0.0900195	1	0.313723
MAGEB10	-0.304248	0.36669	-0.829715	0.414254	1	0.572255
MAGED2	-0.122272	0.187318	-0.652753	0.519646	1	0.648396
MAGI2_AS3	-0.296632	0.325039	-0.912604	0.369836	1	0.536997
MAGOH	-0.245171	0.523996	-0.467888	0.643763	1	0.74694
MAGOHB	-0.540017	0.273833	-1.97207	0.0593278	1	0.285433
MAGT1	-0.691461	0.633716	-1.09112	0.285229	1	0.472865
MAK	-0.684962	0.440053	-1.55654	0.131669	1	0.352054
MAK16	-0.39248	0.258043	-1.52099	0.140333	1	0.362281
MAL	-0.504347	0.385482	-1.30835	0.202203	1	0.407392
MALAT1	-523.158	344.292	-1.51952	0.140701	1	0.362546
MALL	-0.277696	0.149003	-1.8637	0.0736956	1	0.298633
MALT1	-0.119368	0.190875	-0.62537	0.537179	1	0.6646
MAML2	-0.155242	0.204636	-0.758625	0.454899	1	0.601341
MAN1A2	-0.653893	0.477691	-1.36886	0.182754	1	0.388709
MAN1B1_AS1	-0.376882	0.512157	-0.735872	0.468396	1	0.611285
MAN2A1	-0.0838304	0.241228	-0.347515	0.731002	1	0.810772
MAN2A2	-0.564753	1.77916	-0.317426	0.753455	1	0.82627
MANEAL	0.00927232	0.362775	0.0255595	0.979804	1	0.985907
MANSC1	-0.415843	0.362999	-1.14558	0.262406	1	0.452885
MAP1LC3B	-0.0927553	0.228466	-0.405993	0.68807	1	0.78059
MAP1LC3C	-0.925089	0.878103	-1.05351	0.301801	1	0.483157
MAP3K1	-0.865046	0.389066	-2.22339	0.03509	1	0.267915
MAP3K13	-1.06634	1.08852	-0.979624	0.3363	1	0.510584
MAP3K2	-0.86178	0.36744	-2.34536	0.0269146	1	0.267915
MAP3K7	-0.304948	0.216196	-1.41052	0.17024	1	0.378557
MAP3K8	0.105342	0.154644	0.681192	0.501773	1	0.634738
MAP3K9	-0.259451	0.30745	-0.843879	0.406434	1	0.566168
MAP4	-0.56838	0.3936	-1.44405	0.160667	1	0.374748
MAP4K1	0.324199	0.237041	1.36769	0.183115	1	0.388709
MAP4K4	-0.895739	0.875927	-1.02262	0.31591	1	0.493988
MAP7D1	-0.283605	0.208614	-1.35948	0.185671	1	0.39158
MAP7D3	-1.13554	1.21675	-0.933254	0.359275	1	0.528782
MAPK1	-0.232966	0.327862	-0.710559	0.483683	1	0.620876
MAPK13	-0.297051	0.857442	-0.346439	0.731801	1	0.811365
MAPK1IP1L	-1.20029	0.811509	-1.47908	0.151134	1	0.369183
MAPKAPK5	-0.161524	0.143383	-1.12652	0.270237	1	0.459782
MAPKAPK5_AS1	-0.698836	0.523926	-1.33384	0.193823	1	0.398619
MAPKBP1	-0.434359	0.411083	-1.05662	0.300404	1	0.482146
MAPRE1	-0.619474	0.547121	-1.13224	0.267867	1	0.457809
MAPRE2	-0.0977028	0.197327	-0.495131	0.624666	1	0.732396
2023-03-06	-2.53156	0.867603	-2.91788	0.00717722	1	0.267915
2023-03-07	-0.833573	0.688731	-1.2103	0.237051	1	0.433887
MARK3	-0.500677	0.25584	-1.95699	0.0611669	1	0.286863
MARS	-0.116516	0.210871	-0.552547	0.585293	1	0.702603
MARVELD2	-0.0553146	0.229346	-0.241184	0.811305	1	0.867459
MARVELD3	-0.319342	0.820324	-0.389287	0.700234	1	0.789483
MAST3	0.082302	0.554973	0.148299	0.883251	1	0.917187
MAT2B	-0.928669	0.456074	-2.03622	0.0520339	1	0.277811
MATR3	-6.07755	1.98716	-3.05841	0.00510502	1	0.267915
MAU2	0.0644902	0.131773	0.489406	0.628658	1	0.734551
MAVS	-2.32033	1.66237	-1.3958	0.174581	1	0.381954
MAX	-0.45108	0.298369	-1.51182	0.142641	1	0.363139
MBD2	-0.563478	0.319154	-1.76554	0.089217	1	0.312994
MBD4	-0.812329	0.475599	-1.70801	0.0995487	1	0.322326
MBIP	-0.697563	0.341626	-2.04189	0.0514292	1	0.277811
MBNL1	-5.05909	2.23387	-2.26472	0.0320972	1	0.267915
MBOAT1	-1.69095	0.903347	-1.87187	0.0725153	1	0.298221
MBOAT2	-0.407789	0.264962	-1.53904	0.135877	1	0.356778
MBP	-0.295404	0.583397	-0.506352	0.616876	1	0.726036
MBTPS1	-0.393629	0.296782	-1.32632	0.196266	1	0.401492
MCAM	-0.321451	0.43009	-0.747404	0.461526	1	0.605667
MCC	-0.24582	0.231883	-1.0601	0.298847	1	0.481275
MCCC2	-0.409496	0.464196	-0.882163	0.385772	1	0.547827
MCF2L2	-0.00107516	0.361585	-0.00297347	0.99765	1	0.998447
MCFD2	0.0890741	0.379843	0.234502	0.816432	1	0.870689
MCL1	-1.62136	0.90373	-1.79408	0.0844389	1	0.307429
MCM3	-0.177122	0.156484	-1.13189	0.268012	1	0.457809
MCM3AP	-0.0994002	0.245008	-0.405703	0.688281	1	0.78059
MCM4	-0.191296	0.1759	-1.08753	0.286782	1	0.474032
MCM6	-0.531824	0.221446	-2.40159	0.023766	1	0.267915
MCM7	-0.0312396	0.333109	-0.093782	0.926001	1	0.947612
MCMDC2	0.152246	0.216971	0.701688	0.489108	1	0.623471
MCPH1	-0.263379	0.335189	-0.785763	0.439109	1	0.589996
MCTS1	-1.6732	1.26075	-1.32715	0.195995	1	0.401144
MCUR1	-0.653566	0.771781	-0.846828	0.404818	1	0.564942
MDFIC	-0.572335	0.611565	-0.935853	0.357961	1	0.528123
MDH1	-1.52966	0.854825	-1.78944	0.0852005	1	0.3084
MDH2	-0.483725	0.307742	-1.57185	0.128076	1	0.348893
MDM2	-2.35734	1.70377	-1.3836	0.178245	1	0.385178
MDM4	-2.13459	2.24426	-0.95113	0.350297	1	0.522535
MDN1	-0.583944	0.346097	-1.68723	0.103523	1	0.325959
MDS2	-0.236332	0.48083	-0.491508	0.627191	1	0.733008
ME2	-2.40333	0.895901	-2.68259	0.0125294	1	0.267915
MEA1	0.0974688	0.260146	0.374669	0.710945	1	0.797022
MEAF6	-1.64264	1.24155	-1.32306	0.197335	1	0.402244
MECP2	-0.699929	0.361714	-1.93503	0.063935	1	0.288974
MED1	-0.275858	0.331444	-0.832293	0.412824	1	0.571437
MED10	-0.614396	0.341131	-1.80105	0.0833051	1	0.305431
MED13	-0.0634822	0.331069	-0.191749	0.849428	1	0.893224
MED13L	-0.473166	0.365302	-1.29527	0.20661	1	0.41074
MED15	0.0466429	0.151686	0.307497	0.760915	1	0.83148
MED17	-0.319608	0.214861	-1.48751	0.148908	1	0.367274
MED18	-1.13453	0.976807	-1.16147	0.256004	1	0.448876
MED21	-0.164771	0.299898	-0.549422	0.587405	1	0.703899
MED23	0.034169	0.167178	0.204387	0.839643	1	0.887458
MED28	-0.668372	0.247878	-2.69638	0.0121327	1	0.267915
MED29	-0.116718	0.346946	-0.336415	0.739258	1	0.815655
MED30	-0.184752	0.153437	-1.20409	0.239401	1	0.436053
MED4	-2.73665	1.21754	-2.24769	0.0333016	1	0.267915
MED6	-0.694648	0.628297	-1.1056	0.279024	1	0.467058
MED8	-0.651068	0.317734	-2.0491	0.0506696	1	0.277811
MEF2A	-0.152306	0.263578	-0.57784	0.568343	1	0.688313
MEFV	-2.06221	1.67288	-1.23272	0.228709	1	0.426583
MEG3	-0.352201	0.425782	-0.827187	0.415658	1	0.573201
MEGF8	-0.255548	0.206319	-1.23861	0.226557	1	0.424811
MEGF9	-0.94854	0.596635	-1.58982	0.123964	1	0.344076
MEI1	-0.216623	0.137265	-1.57813	0.126626	1	0.347965
MEMO1	-0.377159	0.141995	-2.65614	0.0133239	1	0.267915
MESDC2	-0.603084	0.508847	-1.1852	0.24666	1	0.442233
MESTIT1	-0.455225	0.426236	-1.06801	0.295332	1	0.480175
METAP2	-1.53858	0.640228	-2.40318	0.0236822	1	0.267915
METTL12	-0.818466	0.292691	-2.79635	0.00959162	1	0.267915
METTL14	-0.760754	0.357132	-2.13017	0.0427848	1	0.273335
METTL16	-1.10512	0.426799	-2.58932	0.0155462	1	0.267915
METTL17	-0.588534	0.259495	-2.268	0.0318701	1	0.267915
METTL20	-0.531715	0.627294	-0.847632	0.404379	1	0.564585
METTL21A	-0.873214	1.01179	-0.863038	0.396008	1	0.557686
METTL23	-0.853957	0.378582	-2.25567	0.0327319	1	0.267915
METTL2A	-1.00059	0.709409	-1.41046	0.170258	1	0.378557
METTL2B	-0.305042	1.03642	-0.294323	0.770848	1	0.839219
METTL5	-0.523859	0.455915	-1.14903	0.261006	1	0.452885
METTL6	-0.0277645	0.291976	-0.0950916	0.924971	1	0.946873
METTL7A	-0.807261	0.397168	-2.03254	0.0524301	1	0.277811
METTL8	-1.13875	0.91893	-1.23921	0.226339	1	0.424548
METTL9	-0.812338	0.379449	-2.14083	0.0418341	1	0.272989
MFAP1	-0.829874	0.301727	-2.75041	0.0106899	1	0.267915
MFAP5	-0.391896	0.210318	-1.86335	0.0737462	1	0.298633
MFF	-0.421404	0.28312	-1.48843	0.148668	1	0.366913
MFNG	-0.589265	0.424444	-1.38832	0.17682	1	0.384617
MFSD11	-2.17759	1.40243	-1.55273	0.132576	1	0.352789
MFSD4	-0.374375	0.455486	-0.821925	0.418593	1	0.57566
MFSD9	-0.135685	0.132288	-1.02568	0.314491	1	0.493019
MGA	-0.30153	0.55578	-0.542534	0.592071	1	0.707972
MGAT4A	-2.87647	1.31254	-2.19154	0.0375667	1	0.267915
MGAT5	-0.194706	0.135908	-1.43263	0.163877	1	0.376231
MGC16142	0.0406125	0.137234	0.295937	0.769629	1	0.838168
MGC27345	-0.23441	1.06987	-0.219101	0.828282	1	0.87973
MGC2752	-0.057555	0.489233	-0.117643	0.907254	1	0.935444
MGEA5	-1.48043	0.640324	-2.312	0.0289585	1	0.267915
MGST3	-1.24399	0.87607	-1.41997	0.167497	1	0.377815
MIA3	-1.13458	0.545991	-2.07802	0.0477198	1	0.277811
MIAT	0.00330946	0.52039	0.00635956	0.994974	1	0.996435
MICAL3	-0.259169	0.664888	-0.389793	0.699864	1	0.789212
MICB	-0.333666	0.130103	-2.56462	0.0164516	1	0.267915
MICU1	-0.657119	0.375872	-1.74825	0.092221	1	0.315246
MICU2	-0.289445	0.301191	-0.961002	0.345404	1	0.518916
MIEN1	-0.23634	0.175849	-1.34399	0.190563	1	0.395491
MIER1	-2.46667	1.15497	-2.13571	0.0422891	1	0.272989
MIF	-1.4129	0.616162	-2.29307	0.0301802	1	0.267915
MIF4GD	0.0297948	0.266825	0.111664	0.911947	1	0.939014
MINOS1	-3.51224	2.03358	-1.72712	0.0960093	1	0.317214
MIR143HG	-1.54176	1.55851	-0.989254	0.331657	1	0.507487
MIR210HG	-0.00888088	0.151878	-0.0584739	0.953818	1	0.96737
MIRLET7BHG	-0.950808	0.8806	-1.07973	0.290178	1	0.475929
MIS12	-0.289599	0.193412	-1.49732	0.146354	1	0.365327
MIS18BP1	0.141217	0.246769	0.572265	0.572058	1	0.691176
MITD1	-0.660144	0.38187	-1.72872	0.0957192	1	0.317214
MKI67IP	-0.949857	0.545646	-1.74079	0.0935435	1	0.316573
MKLN1	-0.577648	0.401634	-1.43824	0.162294	1	0.37518
MKNK2	-0.12516	0.281981	-0.443859	0.660816	1	0.758981
MKRN1	-0.949936	0.28734	-3.30597	0.00276694	1	0.267915
MLANA	-0.404519	0.640898	-0.631176	0.533436	1	0.661434
MLF2	-0.0468854	0.157365	-0.29794	0.768117	1	0.837338
MLH3	-0.140813	0.238754	-0.589781	0.560429	1	0.681416
MLLT10	-0.121802	0.232074	-0.524842	0.60414	1	0.716818
MLLT3	-0.671212	0.550584	-1.21909	0.233755	1	0.430809
MLLT4_AS1	-0.352125	0.318905	-1.10417	0.279634	1	0.467058
MLLT6	-1.02908	0.87026	-1.18249	0.247711	1	0.442965
MLX	-0.0553329	0.090209	-0.613385	0.544951	1	0.670484
MLXIP	-0.113119	0.261739	-0.432182	0.669172	1	0.766077
MMAB	-0.496986	0.305038	-1.62926	0.115316	1	0.338072
MMADHC	-1.25195	0.618887	-2.02291	0.0534791	1	0.277813
MMD2	-0.657588	0.525855	-1.25051	0.22225	1	0.42072
MMS19	-0.235965	0.139331	-1.69355	0.1023	1	0.325959
MMS22L	-0.642081	0.622987	-1.03065	0.312198	1	0.491187
MNAT1	-1.23916	0.534557	-2.3181	0.0285745	1	0.267915
MND1	-0.333444	0.200807	-1.66052	0.108824	1	0.330631
MNF1	-0.601394	0.562234	-1.06965	0.294606	1	0.480114
MOAP1	-1.05845	0.455173	-2.32538	0.0281224	1	0.267915
MOB1B	-0.629029	0.433516	-1.451	0.15874	1	0.373233
MOB3A	-0.893738	0.908129	-0.984153	0.33411	1	0.509211
MOB4	-1.13908	0.876575	-1.29947	0.205188	1	0.409908
MOBP	-0.29031	0.521646	-0.556528	0.582609	1	0.70027
MOCS2	-0.532714	0.303181	-1.75708	0.0906754	1	0.314203
MOCS3	-0.409356	0.219553	-1.8645	0.0735793	1	0.298633
MOG	-0.807903	0.549738	-1.46961	0.153664	1	0.37092
MON2	-0.848113	0.526685	-1.61029	0.119411	1	0.340893
MORC3	-0.420713	0.491714	-0.855605	0.400032	1	0.560301
MORF4L1	-4.12998	1.56066	-2.6463	0.0136316	1	0.267915
MORF4L2	-0.93884	0.393303	-2.38706	0.0245455	1	0.267915
MORN4	-0.873492	0.555583	-1.57221	0.127993	1	0.348893
MPC1	-0.0102159	0.256795	-0.0397823	0.968571	1	0.978237
MPC2	0.0406027	0.273841	0.148271	0.883273	1	0.917187
MPHOSPH10	-0.321381	0.336872	-0.954016	0.348862	1	0.521086
MPHOSPH6	-0.292561	0.414956	-0.705042	0.487053	1	0.622661
MPHOSPH8	-3.99368	2.52433	-1.58208	0.125722	1	0.346568
MPI	-0.219113	0.187239	-1.17023	0.252522	1	0.446394
MPL	-0.137817	0.258773	-0.532578	0.598848	1	0.71302
MPP7	-0.286726	0.292414	-0.980547	0.335853	1	0.510255
MPPE1	-1.77913	1.80013	-0.988335	0.332098	1	0.507656
MPPED2	-0.85588	0.577534	-1.48196	0.150372	1	0.368222
MPRIP	-0.895796	1.03955	-0.861715	0.396723	1	0.557686
MPV17	0.0151223	0.141162	0.107127	0.91551	1	0.941585
MPV17L	-0.261275	0.25355	-1.03047	0.312283	1	0.491187
MR1	-0.708371	0.881286	-0.803793	0.428805	1	0.583947
MRE11A	-0.757423	0.425509	-1.78004	0.0867614	1	0.310389
MREG	-2.50941	1.63969	-1.53042	0.137991	1	0.359562
MRFAP1	-0.198904	0.381405	-0.521503	0.606431	1	0.718367
MRFAP1L1	-0.755531	0.330348	-2.28707	0.0305765	1	0.267915
MRI1	-2.50549	1.53423	-1.63306	0.114511	1	0.336887
MRO	-0.885434	0.591407	-1.49717	0.146393	1	0.365327
MRP63	-5.23148	3.1203	-1.67659	0.105607	1	0.327075
MRPL1	-0.847777	0.505307	-1.67775	0.105379	1	0.327075
MRPL10	-0.60801	0.266392	-2.28239	0.0308894	1	0.267915
MRPL11	-0.35318	0.383036	-0.922055	0.364977	1	0.53331
MRPL13	-0.681656	0.313718	-2.17283	0.0390936	1	0.267915
MRPL14	-0.137617	0.379079	-0.363029	0.719518	1	0.802598
MRPL16	-0.188284	0.241684	-0.779052	0.442983	1	0.592865
MRPL17	-0.722901	0.482496	-1.49825	0.146111	1	0.365327
MRPL18	-0.563285	0.54909	-1.02585	0.314411	1	0.493019
MRPL20	-1.17624	1.02318	-1.14959	0.260778	1	0.452669
MRPL21	-0.561232	0.395389	-1.41944	0.167649	1	0.37795
MRPL22	-1.57468	0.743985	-2.11655	0.0440277	1	0.274449
MRPL24	-0.536134	0.463641	-1.15635	0.258051	1	0.449551
MRPL27	-0.292383	0.235458	-1.24177	0.225409	1	0.4239
MRPL30	-0.57633	0.460101	-1.25262	0.221495	1	0.420684
MRPL32	-0.89421	0.324569	-2.75507	0.0105733	1	0.267915
MRPL33	-3.16799	1.33605	-2.37117	0.025425	1	0.267915
MRPL35	-0.445044	0.210085	-2.1184	0.0438573	1	0.274449
MRPL36	-0.0999877	0.360005	-0.277739	0.783409	1	0.846269
MRPL40	-0.3944	0.37924	-1.03997	0.307927	1	0.487961
MRPL42	-0.154844	0.187926	-0.823966	0.417454	1	0.574736
MRPL43	0.108365	0.316765	0.342097	0.735028	1	0.813326
MRPL44	-0.907668	0.712319	-1.27424	0.213849	1	0.414612
MRPL45	-0.564134	0.202722	-2.7828	0.00990406	1	0.267915
MRPL47	-1.02477	0.7709	-1.32932	0.195291	1	0.400721
MRPL48	-0.364665	0.361919	-1.00759	0.322939	1	0.501017
MRPL49	-0.195102	0.275705	-0.707647	0.48546	1	0.62179
MRPL50	-0.647354	0.330045	-1.96141	0.0606226	1	0.286444
MRPL51	-0.874586	0.573391	-1.52529	0.139261	1	0.360727
MRPL52	-0.967655	0.783728	-1.23468	0.227991	1	0.4262
MRPL53	-0.454199	0.442615	-1.02617	0.314264	1	0.492914
MRPL54	-0.465875	0.196292	-2.37338	0.0253012	1	0.267915
MRPL55	-0.911977	0.270853	-3.36705	0.00237384	1	0.267915
MRPL9	-0.320341	0.27021	-1.18553	0.246532	1	0.442233
MRPS10	-0.592126	0.783311	-0.755928	0.456487	1	0.602288
MRPS14	-0.201274	0.248246	-0.810783	0.42485	1	0.580894
MRPS15	-0.381081	0.189843	-2.00735	0.0552124	1	0.27943
MRPS16	-0.806296	0.566197	-1.42406	0.166322	1	0.377555
MRPS17	-0.456061	0.313692	-1.45385	0.157953	1	0.373233
MRPS18B	-1.00046	0.489525	-2.04374	0.0512337	1	0.277811
MRPS18C	-1.08471	0.504694	-2.14925	0.0410967	1	0.271282
MRPS21	-4.71052	2.00974	-2.34385	0.0270043	1	0.267915
MRPS22	-0.313502	0.187272	-1.67405	0.106111	1	0.327181
MRPS23	-1.13826	0.412185	-2.76153	0.0104136	1	0.267915
MRPS25	-0.309239	0.210498	-1.46908	0.153806	1	0.37092
MRPS27	-0.40681	0.428627	-0.9491	0.351309	1	0.52344
MRPS28	-0.414376	0.388083	-1.06775	0.295448	1	0.480175
MRPS30	-0.190959	0.20465	-0.933098	0.359354	1	0.528782
MRPS31	-0.238185	0.444933	-0.535328	0.596973	1	0.711339
MRPS31P5	-0.907217	0.445553	-2.03616	0.0520409	1	0.277811
MRPS33	-0.907781	0.620723	-1.46246	0.1556	1	0.37226
MRPS35	-0.575738	0.54558	-1.05528	0.301007	1	0.482444
MRPS36	-1.26451	0.519329	-2.4349	0.0220641	1	0.267915
MRPS5	-1.30259	0.495887	-2.62678	0.0142611	1	0.267915
MRPS6	-0.372075	0.231082	-1.61014	0.119443	1	0.340893
MRPS7	-0.129746	0.31204	-0.415799	0.680969	1	0.774878
MRPS9	-0.557701	0.327546	-1.70266	0.100559	1	0.324398
MRS2P2	-0.21004	0.23098	-0.909346	0.371521	1	0.53817
MRTO4	-0.45422	0.381586	-1.19035	0.244665	1	0.440339
MS4A10	-1.02694	0.992094	-1.03513	0.310141	1	0.489507
MS4A2	0.142868	0.838341	0.170417	0.866001	1	0.9043
MS4A7	-0.622508	0.369343	-1.68545	0.10387	1	0.325959
MSH3	-0.131504	0.644256	-0.204118	0.83985	1	0.887458
MSL1	-0.393214	0.230796	-1.70373	0.100357	1	0.324258
MSL2	-0.415511	0.272313	-1.52586	0.139119	1	0.360727
MSL3	-0.405155	0.326953	-1.23918	0.226347	1	0.424548
MSMO1	-1.05246	0.679971	-1.5478	0.133758	1	0.354092
MSN	-1.30802	0.621655	-2.1041	0.0451923	1	0.276606
MSRB3	-0.785798	0.808329	-0.972127	0.339945	1	0.513641
MST4	-0.159617	0.118435	-1.34772	0.189376	1	0.395056
MT1E	-0.348361	0.251352	-1.38595	0.177536	1	0.384927
MT1F	-0.628017	0.62316	-1.00779	0.322841	1	0.500991
MT1IP	-0.161393	0.171133	-0.943084	0.354319	1	0.525529
MT1X	-0.968698	0.693147	-1.39754	0.174065	1	0.381954
MT2A	-4.57764	3.12822	-1.46334	0.15536	1	0.37226
MTAP	-0.661395	0.36143	-1.82994	0.0787484	1	0.300932
MTCH1	-0.539497	0.245422	-2.19824	0.0370326	1	0.267915
MTCH2	-0.0493889	0.0930833	-0.530588	0.600207	1	0.714027
MTDH	-1.59013	1.35886	-1.1702	0.252537	1	0.446394
MTERFD2	-1.68768	0.874709	-1.92942	0.0646597	1	0.289069
MTF1	-0.879749	0.718095	-1.22512	0.231515	1	0.428718
MTF2	-0.573915	0.337546	-1.70026	0.101016	1	0.32478
MTFMT	-1.97696	1.16797	-1.69264	0.102475	1	0.325959
MTFP1	-0.457307	0.376916	-1.21329	0.235929	1	0.432477
MTFR1L	0.207175	0.266052	0.7787	0.443186	1	0.592926
MTG2	-1.12811	0.775296	-1.45507	0.157618	1	0.373074
MTHFD1	-0.177096	0.197259	-0.897783	0.37754	1	0.541649
MTHFD2	-0.769836	0.334899	-2.29871	0.029811	1	0.267915
MTHFD2P1	-1.0067	0.526466	-1.91219	0.0669298	1	0.290974
MTHFR	-0.515866	0.428965	-1.20259	0.239975	1	0.436255
MTIF2	-0.598965	0.38722	-1.54684	0.13399	1	0.354249
MTIF3	-0.990281	0.350055	-2.82893	0.00887815	1	0.267915
MTMR12	-0.21773	0.365311	-0.596012	0.556321	1	0.678572
MTMR14	0.0273014	0.147142	0.185544	0.854242	1	0.896137
MTMR6	-0.0323226	0.200725	-0.161029	0.873315	1	0.909781
MTMR9	-0.541446	0.813746	-0.665374	0.511671	1	0.642887
MTOR	-0.25768	0.11788	-2.18595	0.0380173	1	0.267915
MTPAP	-0.522009	0.879802	-0.593325	0.55809	1	0.680228
MTR	-0.442743	0.450699	-0.982347	0.334982	1	0.510032
MTRNR2L5	-0.71718	0.74947	-0.956916	0.347423	1	0.519888
MTX3	-1.0102	1.00537	-1.00481	0.324249	1	0.501406
MUC20	-1.58951	0.607114	-2.61814	0.0145483	1	0.267915
MXI1	-0.156149	0.227689	-0.685799	0.49891	1	0.632028
MXRA7	-1.30102	1.28955	-1.00889	0.322325	1	0.500696
MYADM	-0.1027	0.2205	-0.465762	0.645264	1	0.747978
MYBL1	-0.4237	0.30494	-1.38945	0.17648	1	0.384584
MYC	-0.420742	0.335409	-1.25441	0.220852	1	0.420247
MYCBP2	-1.98327	0.963199	-2.05905	0.049637	1	0.277811
MYD88	-0.152695	0.182439	-0.836966	0.410239	1	0.569272
MYEF2	-0.249426	0.394516	-0.632231	0.532756	1	0.661026
MYEOV2	-1.69679	0.676532	-2.50808	0.0187121	1	0.267915
MYH9	-0.492356	0.656047	-0.750488	0.459699	1	0.604432
MYL12A	-18.3714	10.5087	-1.74822	0.0922272	1	0.315246
MYL12B	-7.61788	3.82591	-1.99113	0.0570719	1	0.281691
MYL6	-20.5585	12.6246	-1.62845	0.115487	1	0.338414
MYLIP	-1.1393	0.474748	-2.39979	0.0238613	1	0.267915
MYLK3	-1.13511	1.28666	-0.882212	0.385746	1	0.547827
MYNN	-0.304717	0.310796	-0.98044	0.335905	1	0.510255
MYO10	-0.383625	0.168176	-2.28109	0.030977	1	0.267915
MYO1C	-0.50119	0.230544	-2.17395	0.0390005	1	0.267915
MYO1F	-0.890134	0.434101	-2.05052	0.0505207	1	0.277811
MYO3B	-1.52145	0.781402	-1.94708	0.0624027	1	0.288668
MYO5A	-1.01769	0.683542	-1.48886	0.148556	1	0.366913
MYO5C	-0.447997	0.160946	-2.78352	0.009887	1	0.267915
MYO6	-0.0127693	0.339073	-0.0376596	0.970247	1	0.979662
MYO9A	-0.210942	0.186583	-1.13056	0.268563	1	0.45806
MYO9B	-0.154179	0.227095	-0.67892	0.503188	1	0.636135
MYOZ3	-0.270044	0.261713	-1.03183	0.311654	1	0.490706
MYSM1	0.208028	0.33856	0.614448	0.544259	1	0.670376
N4BP1	-0.180262	0.316961	-0.568722	0.574425	1	0.693626
N4BP2	0.111301	0.466251	0.238714	0.813199	1	0.868818
N4BP2L2	-2.07389	1.19336	-1.73786	0.0940676	1	0.316775
NAA15	-0.819913	0.258511	-3.17167	0.00386443	1	0.267915
NAA16	-1.44696	0.624462	-2.31713	0.028635	1	0.267915
NAA20	-0.665376	0.371015	-1.79339	0.0845509	1	0.307429
NAA25	0.0568809	0.153285	0.371079	0.713586	1	0.798669
NAA35	-0.241282	0.184911	-1.30486	0.203373	1	0.408406
NAA38	-2.6954	1.14982	-2.3442	0.0269836	1	0.267915
NAA40	-0.266494	0.239722	-1.11168	0.27645	1	0.464775
NAA50	-0.970902	0.363017	-2.67453	0.0127665	1	0.267915
NAAA	-0.138368	0.138937	-0.995904	0.328476	1	0.505312
NABP2	-0.258033	0.365658	-0.705668	0.48667	1	0.62243
NACA	-25.0164	9.67569	-2.58549	0.0156837	1	0.267915
NADKD1	0.0356944	0.186829	0.191053	0.849968	1	0.893453
NAE1	-0.876022	0.3424	-2.55848	0.0166844	1	0.267915
NAIF1	-0.21853	0.277205	-0.788336	0.437629	1	0.588781
NAIP	-1.32672	0.792391	-1.67432	0.106057	1	0.327181
NANOG	-1.43797	0.440242	-3.26631	0.00305513	1	0.267915
NANOS1	-0.0693584	0.206069	-0.336578	0.739137	1	0.815655
NAP1L1	-5.51854	2.9968	-1.84148	0.0769883	1	0.300097
NAP1L4	-0.381764	0.631007	-0.605007	0.550419	1	0.674321
NAP1L6	-0.5985	0.532458	-1.12403	0.27127	1	0.460258
NAPG	-0.476947	0.138472	-3.44436	0.00195318	1	0.267915
NARG2	-0.933138	0.569526	-1.63845	0.113375	1	0.336525
NARS	-0.716474	0.538846	-1.32965	0.195184	1	0.400721
NASP	-0.403606	0.464109	-0.869637	0.392457	1	0.55437
NAT10	-0.670439	0.258329	-2.5953	0.0153342	1	0.267915
NAV1	-0.215609	0.374085	-0.576363	0.569327	1	0.689368
NBAS	-0.490014	0.245573	-1.99539	0.0565785	1	0.281691
NBN	-0.325042	0.399909	-0.812789	0.42372	1	0.579981
NBPF1	-0.930854	0.427316	-2.17837	0.0386355	1	0.267915
NBPF10	-1.60196	1.06186	-1.50864	0.143447	1	0.363743
NBPF11	-0.83864	0.292062	-2.87144	0.00802246	1	0.267915
NBPF12	-0.979194	0.409319	-2.39225	0.0242644	1	0.267915
NBPF14	-1.72782	0.736923	-2.34464	0.0269573	1	0.267915
NBPF15	-0.0369221	0.273104	-0.135194	0.8935	1	0.924367
NBPF16	0.0649797	0.168652	0.385289	0.703157	1	0.791471
NBPF23	-0.0304614	0.194191	-0.156863	0.876565	1	0.912537
NBPF24	-0.892464	0.339814	-2.62633	0.014276	1	0.267915
NBPF8	-0.811282	0.290606	-2.79169	0.00969795	1	0.267915
NBPF9	-0.0348068	0.194447	-0.179004	0.859322	1	0.899775
NBR1	0.251754	0.273137	0.921716	0.365151	1	0.53331
NBR2	-0.0280699	0.184803	-0.151891	0.880445	1	0.91549
NCAPD2	-0.336978	0.403421	-0.8353	0.411159	1	0.569784
NCBP1	0.232769	0.531565	0.437893	0.66508	1	0.762736
NCBP2	-0.116039	0.342412	-0.338887	0.737416	1	0.814501
NCBP2_AS2	-0.172816	0.0956897	-1.806	0.0825091	1	0.305131
NCCRP1	-0.354733	0.254419	-1.39428	0.175033	1	0.382531
NCK1	-0.318226	0.204715	-1.55448	0.132159	1	0.352289
NCK2	-0.448374	0.392623	-1.142	0.263863	1	0.454123
NCKAP1L	-0.364609	0.224911	-1.62113	0.117056	1	0.339172
NCL	-7.25556	3.34009	-2.17226	0.0391406	1	0.267915
NCMAP	-0.705142	0.515565	-1.36771	0.18311	1	0.388709
NCOA1	-0.746814	0.26576	-2.81011	0.0092839	1	0.267915
NCOA3	-1.14844	0.464733	-2.47117	0.0203389	1	0.267915
NCOA4	-0.487489	0.389724	-1.25086	0.222126	1	0.42072
NCOA6	0.148385	0.214784	0.690854	0.495779	1	0.629101
NCOA7	-0.849925	0.611888	-1.38902	0.17661	1	0.384584
NCOR1	-0.398969	0.527362	-0.756538	0.456128	1	0.602153
NCR3	-0.269517	0.360429	-0.747768	0.46131	1	0.605643
NCRUPAR	-0.000864012	0.245648	-0.00351727	0.99722	1	0.998196
NCSTN	-0.480719	0.318135	-1.51105	0.142834	1	0.363139
NDFIP1	-0.43235	0.24615	-1.75645	0.0907861	1	0.314203
NDNL2	-0.048647	0.339267	-0.143389	0.887089	1	0.920061
NDRG1	-0.49936	0.270494	-1.84611	0.0762922	1	0.300097
NDRG3	-1.19548	1.10224	-1.08459	0.288059	1	0.474848
NDST3	-0.107032	0.250546	-0.427192	0.672756	1	0.769078
NDUFA1	-6.17975	3.74994	-1.64796	0.111395	1	0.33357
NDUFA10	-0.399057	0.290396	-1.37418	0.181117	1	0.387009
NDUFA11	-0.994959	0.431401	-2.30634	0.0293187	1	0.267915
NDUFA12	-2.72838	1.82187	-1.49757	0.146289	1	0.365327
NDUFA13	-2.88031	1.07849	-2.6707	0.012881	1	0.267915
NDUFA2	-1.92511	1.01789	-1.89128	0.069778	1	0.296234
NDUFA3	-1.3181	0.761265	-1.73146	0.0952211	1	0.317214
NDUFA4	-17.0427	6.30467	-2.70319	0.0119414	1	0.267915
NDUFA5	-1.57298	0.810764	-1.94012	0.0632841	1	0.288974
NDUFA6	-3.75651	1.82587	-2.05738	0.0498086	1	0.277811
NDUFA7	-1.40321	0.56564	-2.48075	0.0199048	1	0.267915
NDUFA9	-0.910238	0.602359	-1.51112	0.142817	1	0.363139
NDUFAB1	-0.644831	0.45729	-1.41012	0.170357	1	0.378557
NDUFAF1	-0.277179	0.387185	-0.715881	0.480446	1	0.618983
NDUFAF2	-0.416568	0.415361	-1.00291	0.325149	1	0.502161
NDUFAF3	-0.198904	0.172141	-1.15547	0.258405	1	0.449901
NDUFAF4	-0.603712	0.377343	-1.5999	0.121703	1	0.342422
NDUFAF7	-0.702441	0.40009	-1.75571	0.0909146	1	0.314203
NDUFB1	-3.40035	2.04881	-1.65967	0.108996	1	0.330759
NDUFB10	-0.520408	0.249566	-2.08525	0.0470064	1	0.277811
NDUFB11	-0.871387	0.520518	-1.67408	0.106105	1	0.327181
NDUFB2	-1.79104	1.51784	-1.17999	0.248687	1	0.443805
NDUFB3	-1.63747	0.62282	-2.62912	0.0141843	1	0.267915
NDUFB4	-3.88352	1.5843	-2.45126	0.0212701	1	0.267915
NDUFB5	-0.374392	0.294402	-1.2717	0.214736	1	0.415195
NDUFB6	-0.161306	0.311471	-0.517886	0.608917	1	0.719598
NDUFB7	-0.00956419	0.241226	-0.0396483	0.968676	1	0.978237
NDUFB8	-2.32981	0.952602	-2.44574	0.0215352	1	0.267915
NDUFB9	-7.64232	3.61063	-2.11662	0.0440217	1	0.274449
NDUFC1	-2.77354	1.1198	-2.47682	0.0200818	1	0.267915
NDUFC2	-2.01204	1.00015	-2.01173	0.0547189	1	0.278919
NDUFS1	-0.241347	0.339405	-0.711089	0.48336	1	0.620876
NDUFS2	-0.614731	0.212475	-2.8932	0.00761528	1	0.267915
NDUFS3	-0.35434	0.326279	-1.086	0.287444	1	0.474538
NDUFS4	-1.92398	0.65241	-2.94903	0.00665823	1	0.267915
NDUFS5	-8.81975	3.37132	-2.61611	0.0146167	1	0.267915
NDUFS6	-0.427097	0.319533	-1.33663	0.192924	1	0.39733
NDUFS7	-0.515358	0.339599	-1.51755	0.141195	1	0.362677
NDUFS8	-0.461995	0.267574	-1.7266	0.0961042	1	0.317214
NDUFV1	-0.593446	0.305955	-1.93965	0.0633433	1	0.288974
NDUFV2	-0.994033	0.792845	-1.25375	0.221088	1	0.420351
NDUFV3	-1.67547	1.00388	-1.66899	0.10712	1	0.328968
NEAT1	-0.222146	0.334296	-0.664521	0.512208	1	0.643255
NECAP1	-0.293876	0.314796	-0.933544	0.359129	1	0.528782
NECAP2	-0.568972	0.385144	-1.4773	0.151608	1	0.36948
NEDD4L	-0.376216	0.380051	-0.989907	0.331343	1	0.507382
NEDD8	-2.47793	2.33111	-1.06298	0.297564	1	0.481122
NEDD9	-0.609013	0.159619	-3.81542	0.00075519	1	0.267915
NEK1	-0.348074	0.372346	-0.934813	0.358486	1	0.528391
NEK2	-0.235569	0.405446	-0.581012	0.566235	1	0.686302
NEK8	-0.79556	0.816771	-0.974031	0.339017	1	0.512761
NELFCD	-0.285001	0.226428	-1.25868	0.219331	1	0.418792
NELL2	-1.99574	0.584517	-3.41434	0.00210714	1	0.267915
NEMF	-1.51199	1.02729	-1.47183	0.153068	1	0.370685
NEXN_AS1	-0.356891	0.307633	-1.16012	0.256543	1	0.448876
NF2	-2.12357	1.49757	-1.41801	0.168062	1	0.37795
NFAM1	-1.01877	0.591772	-1.72155	0.0970305	1	0.31806
NFAT5	-0.560357	0.413794	-1.3542	0.187328	1	0.393416
NFATC2	-0.168187	0.269177	-0.624819	0.537535	1	0.664906
NFATC2IP	-0.202308	0.300715	-0.672758	0.507037	1	0.639942
NFATC3	-0.479916	0.452245	-1.06118	0.298365	1	0.481122
NFE2L2	-0.978644	0.473866	-2.06523	0.0490047	1	0.277811
NFKB1	-0.295334	0.358963	-0.822741	0.418137	1	0.575472
NFKBIA	-2.11684	0.98437	-2.15045	0.040993	1	0.271282
NFKBIB	-0.5825	0.821855	-0.708762	0.484779	1	0.62165
NFKBIZ	-1.69578	0.668503	-2.53668	0.0175348	1	0.267915
NFRKB	-0.0549173	0.136442	-0.402495	0.69061	1	0.781934
NFU1	-0.202426	0.158292	-1.27881	0.21226	1	0.413628
NFX1	-0.398342	0.299906	-1.32822	0.195646	1	0.400759
NFYC	-0.599925	0.48794	-1.22951	0.229893	1	0.427282
NGDN	-2.03136	0.778055	-2.61081	0.0147963	1	0.267915
NGLY1	-0.441066	0.167024	-2.64074	0.0138081	1	0.267915
NGRN	-0.292109	0.311202	-0.938646	0.356551	1	0.526882
NHP2	-1.00261	0.71434	-1.40355	0.172285	1	0.380858
NHP2L1	-4.25563	1.78899	-2.37879	0.0249996	1	0.267915
NICN1	0.117217	0.369033	0.317631	0.753302	1	0.826249
NIN	-0.824502	0.733557	-1.12398	0.271293	1	0.460258
NINJ2	-0.333239	0.268732	-1.24004	0.226035	1	0.424418
NIP7	-0.364402	0.46273	-0.787505	0.438107	1	0.589165
NIPA2	0.0780465	0.253749	0.307573	0.760857	1	0.83148
NIPAL3	-0.162854	0.231717	-0.702816	0.488416	1	0.623235
NIPBL	-1.69823	0.918067	-1.84979	0.0757422	1	0.300097
NIPSNAP1	0.0556329	0.165126	0.336912	0.738888	1	0.81554
NIT1	-0.038267	0.164753	-0.232269	0.818148	1	0.871929
NIT2	-0.490903	0.340641	-1.44112	0.161488	1	0.37518
NKAP	-1.13441	0.402452	-2.81876	0.00909536	1	0.267915
NKG7	-7.58773	9.81335	-0.773205	0.446374	1	0.595406
NKIRAS2	-0.69691	0.312868	-2.22749	0.0347824	1	0.267915
NKTR	-2.01233	1.93104	-1.0421	0.306961	1	0.487437
NLN	-0.907443	0.49645	-1.82786	0.0790681	1	0.300932
NLRC3	-2.84636	2.14881	-1.32462	0.196822	1	0.401991
NLRC5	-0.186011	0.375851	-0.494906	0.624823	1	0.73244
NLRP1	-0.209349	0.404269	-0.517846	0.608945	1	0.719598
NLRP12	-0.886892	0.626165	-1.41639	0.168532	1	0.37795
NLRP3	-0.169546	0.243336	-0.696756	0.492138	1	0.626293
NLRP8	-0.0935027	0.156812	-0.596272	0.55615	1	0.678567
NME1	-1.43193	0.412795	-3.46887	0.00183566	1	0.267915
NME6	-0.504078	0.479066	-1.05221	0.302384	1	0.483421
NMI	-0.261748	0.276872	-0.945377	0.35317	1	0.525221
NMNAT1	-2.23222	1.47422	-1.51417	0.142046	1	0.363139
NMT1	-0.32559	0.165733	-1.96454	0.0602397	1	0.286444
NMT2	-2.33474	1.51377	-1.54233	0.135078	1	0.355705
NMUR1	-0.130808	0.308387	-0.424168	0.674933	1	0.770581
NOC3L	0.202407	0.26407	0.766491	0.450288	1	0.598337
NOL10	-0.603793	0.213522	-2.82778	0.00890239	1	0.267915
NOL11	-0.456188	0.374572	-1.21789	0.234203	1	0.430865
NOL12	-0.366218	0.449486	-0.81475	0.422616	1	0.578987
NOL7	-2.05021	0.883717	-2.31998	0.0284568	1	0.267915
NOL8	-1.58605	0.506691	-3.13022	0.00428059	1	0.267915
NOL9	-1.31832	1.37357	-0.959775	0.34601	1	0.519395
NOLC1	-1.32109	0.476019	-2.77529	0.0100812	1	0.267915
NOM1	-1.85045	0.794636	-2.32867	0.0279201	1	0.267915
NONO	-1.28093	0.891311	-1.43713	0.162607	1	0.37518
NOP10	-1.70219	0.91935	-1.85151	0.0754861	1	0.300051
NOP14	-0.0808138	0.155915	-0.518318	0.60862	1	0.719598
NOP2	-0.295808	0.214441	-1.37944	0.179509	1	0.385921
NOP56	-1.71844	0.593279	-2.89651	0.00755514	1	0.267915
NOP58	-4.38203	1.90617	-2.29887	0.0298011	1	0.267915
NOS1	-0.103307	0.198752	-0.519776	0.607617	1	0.719052
NOSIP	-1.84146	0.859008	-2.1437	0.0415814	1	0.272989
NOTCH2NL	-0.46135	0.220152	-2.0956	0.0460025	1	0.277711
NOX4	-0.300672	0.223147	-1.34742	0.189471	1	0.395056
NPAP1	-0.969358	0.593989	-1.63195	0.114745	1	0.336887
NPAT	-0.0537183	0.412841	-0.130119	0.897474	1	0.927372
NPC2	-0.897581	1.15735	-0.775546	0.445015	1	0.594289
NPEPPS	-0.246409	0.2459	-1.00207	0.325544	1	0.502338
NPFFR2	-0.416982	0.331531	-1.25775	0.219663	1	0.418792
NPHP3	-0.545443	0.432564	-1.26095	0.218524	1	0.418396
NPHS1	-1.02576	0.708582	-1.44762	0.159674	1	0.373536
NPIPB5	-0.00635534	0.145384	-0.0437142	0.965466	1	0.976119
NPM1	-10.8329	5.03307	-2.15235	0.0408286	1	0.27097
NPRL2	-0.205486	0.173637	-1.18343	0.247348	1	0.442832
NPTXR	0.00307071	0.223297	0.0137517	0.989133	1	0.992042
NQO1	-0.43181	0.412303	-1.04731	0.304594	1	0.485587
NR1D2	-1.07336	0.522433	-2.05455	0.050102	1	0.277811
NR2C1	0.0907438	0.224105	0.404916	0.688851	1	0.780808
NR2C2AP	-0.437295	0.149977	-2.91574	0.00721422	1	0.267915
NR3C1	0.159302	0.724078	0.220006	0.827585	1	0.879595
NR4A2	-0.53225	0.587817	-0.905469	0.373532	1	0.539492
NR6A1	-0.334161	0.892998	-0.374201	0.71129	1	0.797117
NRAS	-0.136903	0.194968	-0.702182	0.488805	1	0.623471
NRBF2	-0.0832804	0.381427	-0.218339	0.82887	1	0.880047
NRD1	-1.4887	0.876915	-1.69766	0.101512	1	0.325653
NRDE2	-0.59319	0.285906	-2.07478	0.048043	1	0.277811
NRIP2	-0.15975	0.608264	-0.262633	0.794903	1	0.856275
NRIP3	-0.626982	0.44624	-1.40504	0.171847	1	0.380654
NRXN3	-0.81565	0.479561	-1.70083	0.100908	1	0.32478
NSA2	-1.44452	1.12653	-1.28228	0.211061	1	0.413125
NSD1	-1.05791	0.626829	-1.68772	0.103428	1	0.325959
NSFL1C	0.110482	0.172286	0.641271	0.52696	1	0.655716
NSL1	-0.122478	0.619304	-0.197767	0.844765	1	0.890303
NSMCE1	-1.1519	0.473581	-2.43232	0.0221918	1	0.267915
NSMCE2	-0.352363	0.169638	-2.07715	0.0478061	1	0.277811
NSMCE4A	-0.149003	0.137831	-1.08105	0.2896	1	0.475329
NSRP1	-4.01328	1.26447	-3.17389	0.00384333	1	0.267915
NSUN4	-0.510694	0.494269	-1.03323	0.311012	1	0.490193
NSUN6	-0.0273311	0.312115	-0.0875672	0.930892	1	0.950398
NT5C2	-0.685145	0.509229	-1.34546	0.190095	1	0.395056
NT5C3A	-0.725305	0.628884	-1.15332	0.259271	1	0.450897
NT5DC1	-0.134391	0.168791	-0.796195	0.433129	1	0.585853
NT5DC3	-1.281	0.700368	-1.82904	0.0788866	1	0.300932
NUAK2	-0.977087	1.06402	-0.918295	0.366906	1	0.534893
NUB1	-0.909766	0.557435	-1.63206	0.114722	1	0.336887
NUBPL	-1.52896	1.13145	-1.35133	0.188231	1	0.394333
NUCB2	-1.44656	1.03491	-1.39777	0.173994	1	0.381954
NUCKS1	-1.30854	0.646629	-2.02363	0.0533992	1	0.277811
NUDC	-0.624507	0.455143	-1.37211	0.181752	1	0.387752
NUDCD2	-0.56157	0.298497	-1.88132	0.0711709	1	0.297473
NUDCD3	-0.251116	0.179149	-1.40172	0.172824	1	0.381094
NUDT1	-0.433974	0.217116	-1.99881	0.056185	1	0.281604
NUDT15	0.150776	0.318804	0.472941	0.640202	1	0.744215
NUDT16L1	-0.417977	0.149776	-2.79069	0.00972089	1	0.267915
NUDT19	-0.886937	0.267367	-3.3173	0.00268958	1	0.267915
NUDT2	-0.0881871	0.197151	-0.447308	0.658357	1	0.757319
NUDT21	-0.164108	0.32087	-0.511448	0.613354	1	0.722999
NUDT4	-0.423219	0.389728	-1.08593	0.287475	1	0.474538
NUDT4P1	-0.235509	0.159317	-1.47824	0.151358	1	0.369311
NUDT5	-0.085319	0.306381	-0.278473	0.782852	1	0.845816
NUFIP2	-0.15227	0.441022	-0.345267	0.732672	1	0.81189
NUGGC	-0.911112	0.762896	-1.19428	0.24315	1	0.439004
NUMA1	-0.378275	0.244208	-1.54899	0.133472	1	0.353793
NUMB	-0.00306819	0.134183	-0.0228656	0.981932	1	0.987239
NUMBL	-0.360048	0.175718	-2.04902	0.0506782	1	0.277811
NUP107	-0.29963	0.228782	-1.30967	0.201761	1	0.407392
NUP153	-0.227921	0.230964	-0.986827	0.332823	1	0.50838
NUP160	-0.225835	0.192286	-1.17447	0.250851	1	0.445455
NUP210	0.210214	0.183829	1.14353	0.263239	1	0.453558
NUP214	-0.00421695	0.171701	-0.0245599	0.980594	1	0.986216
NUP43	-0.54347	0.53177	-1.022	0.316196	1	0.494051
NUP50	-0.631828	0.274373	-2.30281	0.0295459	1	0.267915
NUP54	-0.335994	0.227639	-1.47599	0.151956	1	0.369595
NUP62	-0.325545	0.332636	-0.978683	0.336756	1	0.511086
NUP85	-0.732474	0.286458	-2.557	0.0167407	1	0.267915
NUP88	-0.480505	0.252397	-1.90377	0.0680646	1	0.293077
NUP93	-0.1786	0.257917	-0.692469	0.494782	1	0.628095
NUP98	-0.099704	0.294489	-0.338566	0.737655	1	0.814619
NUPL1	-0.0620172	0.526489	-0.117794	0.907136	1	0.935444
NUS1	-0.50308	0.255587	-1.96833	0.0597788	1	0.286146
NUTF2	-0.152483	0.529209	-0.288133	0.775529	1	0.84208
NVL	-0.233524	0.274463	-0.850839	0.402627	1	0.562908
NWD1	-0.28982	0.537814	-0.538885	0.594551	1	0.709747
NXF1	-0.0427938	0.284322	-0.150512	0.881522	1	0.916145
NXN	-0.544438	0.712127	-0.764523	0.451439	1	0.599196
NXPE3	-0.766862	1.00608	-0.762228	0.452784	1	0.599836
NYAP2	-0.223779	0.268446	-0.833607	0.412096	1	0.570816
OARD1	-0.318445	0.247915	-1.28449	0.210297	1	0.412333
OAS2	-0.745769	0.348306	-2.14113	0.041808	1	0.272989
OAT	-0.471324	0.244181	-1.93023	0.0645551	1	0.289069
OAZ1	-1.80241	0.880758	-2.04643	0.0509492	1	0.277811
OBFC1	-0.686845	0.335565	-2.04683	0.0509076	1	0.277811
OCIAD1	-1.07465	0.539287	-1.99273	0.0568859	1	0.281691
OCIAD2	-1.24209	0.73523	-1.68938	0.103105	1	0.325959
OCLN	-1.404	1.70246	-0.82469	0.41705	1	0.574566
ODC1	-0.417002	0.339131	-1.22962	0.229852	1	0.427282
ODF2L	-1.39142	0.808474	-1.72104	0.0971242	1	0.31806
OFD1	-2.26288	0.941173	-2.40432	0.0236224	1	0.267915
OGDH	-0.723692	0.325578	-2.22279	0.0351353	1	0.267915
OGFOD1	-0.930641	0.552837	-1.68339	0.10427	1	0.325959
OGFOD3	-0.803469	0.616001	-1.30433	0.20355	1	0.408406
OGT	-0.68608	0.761589	-0.900854	0.375935	1	0.540991
OIP5_AS1	-0.159973	0.303309	-0.527426	0.60237	1	0.715548
OLA1	-1.02697	0.422363	-2.43149	0.0222334	1	0.267915
OLAH	-0.175019	0.456394	-0.383482	0.704481	1	0.792525
OLFML2A	-0.157171	0.21311	-0.73751	0.467417	1	0.610786
OPA1	-0.111806	0.246935	-0.452777	0.654465	1	0.754226
OPA3	-1.97763	1.14079	-1.73356	0.0948409	1	0.317208
OPHN1	-0.335448	0.243573	-1.3772	0.180193	1	0.38665
OPRK1	0.0883245	0.275344	0.320778	0.750943	1	0.824399
OPTN	-0.750474	0.778785	-0.963647	0.344101	1	0.518046
OR51E2	-0.735262	0.384112	-1.91419	0.0666635	1	0.290974
OR7D2	-0.5305	0.476822	-1.11257	0.276073	1	0.464638
ORAI2	-4.45048	3.46309	-1.28512	0.210081	1	0.412333
ORC3	-0.444191	0.150314	-2.95509	0.00656157	1	0.267915
ORC4	-1.10637	0.660317	-1.67552	0.10582	1	0.327181
ORC6	-1.87645	1.31331	-1.42879	0.16497	1	0.376768
ORMDL1	-1.05955	0.440477	-2.40546	0.0235622	1	0.267915
ORMDL2	-0.537168	0.235522	-2.28076	0.0309995	1	0.267915
ORMDL3	-0.168153	0.202274	-0.831312	0.413367	1	0.571545
OS9	-0.716396	0.380614	-1.88221	0.0710453	1	0.297473
OSBP	-0.0851142	0.166399	-0.511507	0.613313	1	0.722999
OSBPL2	-1.00929	0.779756	-1.29437	0.206917	1	0.41074
OSBPL8	-0.80176	0.484484	-1.65487	0.109974	1	0.332249
OSBPL9	-0.142698	0.311169	-0.458586	0.650342	1	0.751132
OSER1	-2.05062	0.9828	-2.08651	0.0468832	1	0.277811
OSER1_AS1	-0.0794598	0.238	-0.333864	0.74116	1	0.817166
OSGEP	0.133249	0.235873	0.564917	0.576973	1	0.695881
OSGEPL1_AS1	0.0447407	0.177898	0.251496	0.803407	1	0.862105
OSMR	-0.457673	0.488576	-0.936747	0.357509	1	0.52771
OST4	-12.1893	5.78929	-2.1055	0.0450599	1	0.276347
OSTC	-0.987913	0.529219	-1.86674	0.0732549	1	0.298221
OSTF1	0.230339	0.184742	1.24681	0.223582	1	0.422589
OTUB1	-0.482533	0.226294	-2.13233	0.042591	1	0.273215
OTUD3	0.411547	0.615268	0.668891	0.509461	1	0.641486
OTUD4	0.127157	0.372456	0.341401	0.735546	1	0.813753
OTUD5	-0.233618	0.233708	-0.999613	0.326711	1	0.503533
OTUD6A	-0.733605	0.457665	-1.60293	0.121031	1	0.342422
OTX2_AS1	-0.328917	0.183612	-1.79137	0.0848826	1	0.307612
OXA1L	-2.17461	0.905493	-2.40158	0.0237668	1	0.267915
OXCT1	-0.0970642	0.27145	-0.357577	0.723546	1	0.805559
OXNAD1	-1.81263	1.12547	-1.61055	0.119353	1	0.340893
OXSR1	-0.2809	0.179219	-1.56736	0.129122	1	0.349815
P2RX5_TAX1BP3	-1.94051	1.33624	-1.45221	0.158406	1	0.373233
P2RX7	-0.3482	0.230008	-1.51386	0.142123	1	0.363139
P2RY10	0.459493	0.383435	1.19836	0.241587	1	0.437537
P2RY2	-1.37804	1.16678	-1.18105	0.248273	1	0.443684
P2RY8	-0.528756	0.405833	-1.30289	0.204034	1	0.408534
P4HB	-0.219625	0.247838	-0.886164	0.383652	1	0.546594
PA2G4	0.165395	0.325249	0.508517	0.615379	1	0.724829
PABPC1	-8.28257	4.43733	-1.86657	0.0732794	1	0.298221
PABPC1P2	-0.554959	0.574356	-0.966228	0.342833	1	0.516732
PABPC4	-0.466386	0.283005	-1.64798	0.111391	1	0.33357
PACS2	-2.54627	1.89739	-1.34198	0.191204	1	0.396421
PAFAH1B1	-0.529168	0.44746	-1.1826	0.247669	1	0.442965
PAFAH1B2	-0.179061	1.01865	-0.175783	0.861826	1	0.901592
PAFAH2	-0.491597	0.293079	-1.67735	0.105457	1	0.327075
PAG1	-2.14211	0.824988	-2.59653	0.0152908	1	0.267915
PAICS	-0.365619	0.232871	-1.57005	0.128495	1	0.348968
PAIP2	-1.98636	1.14187	-1.73957	0.0937625	1	0.316775
PAK2	-1.10241	0.290801	-3.79093	0.000804565	1	0.267915
PALM2	-0.604383	0.402654	-1.501	0.145404	1	0.365327
PAN2	-0.398942	0.291138	-1.37029	0.182314	1	0.388215
PAN3	-0.876086	0.306013	-2.8629	0.00818784	1	0.267915
PANK1	-0.593342	1.23123	-0.481911	0.633901	1	0.739411
PAPD4	-0.341601	0.268408	-1.27269	0.214391	1	0.415188
PAPD5	-1.32247	0.617307	-2.14233	0.0417025	1	0.272989
PAPLN	-0.31172	0.578299	-0.539028	0.594454	1	0.709747
PAPOLA	0.331667	0.767593	0.432087	0.669241	1	0.766077
PAPOLG	-0.0154731	0.350185	-0.0441855	0.965094	1	0.975904
PAQR7	-1.25316	0.683031	-1.83471	0.0780168	1	0.300932
PARD6B	-0.26856	0.316695	-0.848007	0.404174	1	0.564556
PARD6G	0.0743437	0.408686	0.181909	0.857065	1	0.897994
PARK2	-0.415265	0.880449	-0.471651	0.64111	1	0.744617
PARK7	-3.26705	1.58599	-2.05995	0.0495445	1	0.277811
PARL	-0.696234	0.283373	-2.45695	0.021	1	0.267915
PARN	-0.0831108	0.256837	-0.323594	0.748834	1	0.823176
PARP1	-0.531411	0.412651	-1.2878	0.209161	1	0.411762
PARP11	-0.305039	0.274404	-1.11164	0.276466	1	0.464775
PARP12	-0.568303	0.153634	-3.69907	0.00101958	1	0.267915
PARP14	-0.684862	0.604569	-1.13281	0.267633	1	0.457683
PARP4	-0.466099	0.410391	-1.13574	0.266426	1	0.456358
PARP6	-0.261576	0.195656	-1.33691	0.192831	1	0.39733
PARP8	-2.6781	1.08932	-2.4585	0.0209272	1	0.267915
PARP9	-0.994772	0.588864	-1.68931	0.10312	1	0.325959
PART1	-0.434953	0.406765	-1.0693	0.294762	1	0.480175
PARVA	-0.314632	0.143161	-2.19776	0.037071	1	0.267915
PASK	-1.10866	0.597831	-1.85447	0.0750475	1	0.299663
PATL2	-0.522408	0.426671	-1.22438	0.231787	1	0.428718
PAXBP1	-0.324813	0.177999	-1.82481	0.0795413	1	0.301266
PAXBP1_AS1	-0.321757	0.771174	-0.41723	0.679936	1	0.774392
PBDC1	-1.93108	0.629033	-3.06991	0.00496342	1	0.267915
PBOV1	-0.467737	0.248123	-1.8851	0.0706395	1	0.297473
PBRM1	-0.769298	0.318184	-2.41777	0.0229247	1	0.267915
PBXIP1	-0.301817	0.375891	-0.802937	0.42929	1	0.584339
PCAT1	-0.337935	0.211188	-1.60016	0.121645	1	0.342422
PCBD2	-0.0474027	0.83552	-0.0567344	0.955191	1	0.968602
PCBP1	-0.381167	0.681131	-0.559608	0.580536	1	0.698532
PCBP2	-2.91056	1.43565	-2.02735	0.0529931	1	0.277811
PCDH11X	-0.983693	1.22588	-0.80244	0.429573	1	0.584345
PCDH11Y	-1.5526	1.12288	-1.3827	0.178519	1	0.385178
PCDHA9	-0.419495	0.395403	-1.06093	0.298477	1	0.481122
PCDHB9	-0.248929	0.558533	-0.445683	0.659515	1	0.758076
PCED1B	-0.364043	0.221831	-1.64108	0.112823	1	0.335573
PCED1B_AS1	-13.2194	5.59447	-2.36294	0.0258918	1	0.267915
PCF11	-0.787827	0.451211	-1.74603	0.0926138	1	0.315514
PCGF5	-2.68441	1.81306	-1.4806	0.150731	1	0.368514
PCID2	-0.461866	0.253477	-1.82212	0.0799592	1	0.301332
PCIF1	-0.264849	0.204625	-1.29431	0.206936	1	0.41074
PCM1	-1.73144	0.828283	-2.0904	0.0465051	1	0.277811
PCMT1	-0.0951042	0.223688	-0.425165	0.674215	1	0.769904
PCMTD1	-0.4514	0.239001	-1.88869	0.0701376	1	0.296234
PCMTD2	-0.668509	0.345592	-1.93439	0.0640178	1	0.288974
PCNA	-0.155114	0.246276	-0.62984	0.534296	1	0.662233
PCNP	-1.04744	0.740868	-1.4138	0.169283	1	0.37808
PCNT	-0.198267	0.510446	-0.388419	0.700868	1	0.789908
PCNX	-0.335565	0.345633	-0.970874	0.340557	1	0.514313
PCSK7	-0.858739	0.406112	-2.11454	0.0442142	1	0.275006
PCYOX1	-1.05494	0.559096	-1.88687	0.0703923	1	0.297002
PCYT1B	-0.146569	0.253355	-0.578511	0.567897	1	0.687908
PDAP1	-0.33765	0.475534	-0.710044	0.483997	1	0.620876
PDCD10	-1.49228	0.563388	-2.64876	0.0135538	1	0.267915
PDCD11	-0.458468	0.331074	-1.38479	0.177886	1	0.384927
PDCD2	-0.198144	0.190493	-1.04017	0.307839	1	0.487949
PDCD4	-1.66763	0.990982	-1.6828	0.104386	1	0.325959
PDCD4_AS1	-0.685009	0.574365	-1.19264	0.243782	1	0.439392
PDCD5	-0.326091	0.531214	-0.61386	0.544642	1	0.670376
PDCD6	-0.110913	0.245573	-0.451652	0.655265	1	0.754864
PDCD6IP	-0.419599	0.212301	-1.97643	0.0588044	1	0.284476
PDCD7	-0.188673	0.334358	-0.564285	0.577396	1	0.696255
PDCL	-0.336744	0.264518	-1.27305	0.214267	1	0.415079
PDCL3	-0.654525	0.334386	-1.95739	0.0611173	1	0.286863
PDDC1	-2.96535	2.41817	-1.22628	0.231085	1	0.428718
PDE11A	-0.19096	0.246311	-0.775279	0.445169	1	0.594366
PDE12	-1.12591	1.03289	-1.09006	0.285688	1	0.473116
PDE3B	-0.129371	0.320311	-0.403891	0.689596	1	0.78122
PDE4B	-1.33371	0.719266	-1.85427	0.0750779	1	0.299663
PDE4C	-2.14315	1.49969	-1.42907	0.16489	1	0.376768
PDE4D	-0.284286	0.315	-0.902495	0.37508	1	0.540393
PDE4DIP	0.00916891	0.184788	0.0496186	0.960806	1	0.97301
PDE6A	-0.662597	0.60678	-1.09199	0.284854	1	0.472372
PDE6B	-0.584297	0.357821	-1.63293	0.114536	1	0.336887
PDE7A	-2.841	1.64659	-1.72538	0.096327	1	0.317544
PDE7B	0.0943845	0.196689	0.479867	0.635334	1	0.740088
PDHA1	-0.580683	0.343368	-1.69114	0.102765	1	0.325959
PDHB	-0.325428	0.309404	-1.05179	0.302575	1	0.4836
PDIA3	-0.536263	0.345614	-1.55162	0.132841	1	0.352902
PDK1	-0.327074	0.228977	-1.42841	0.165076	1	0.37687
PDK3	-0.58491	0.426066	-1.37282	0.181536	1	0.387634
PDLIM5	-1.4563	1.62562	-0.895842	0.378557	1	0.542646
PDP2	-0.622587	0.822291	-0.757137	0.455775	1	0.601851
PDPK1	-0.134203	0.185616	-0.723014	0.476126	1	0.615981
PDPN	-0.352704	0.189902	-1.85729	0.0746326	1	0.299316
PDPR	-0.0656857	0.168155	-0.390626	0.699256	1	0.788815
PDRG1	-0.298446	0.207104	-1.44105	0.161508	1	0.37518
PDS5A	-0.231778	0.164976	-1.40492	0.17188	1	0.380654
PDS5B	-0.398235	0.330915	-1.20344	0.239651	1	0.436088
PDSS2	-0.935263	0.372752	-2.50908	0.0186697	1	0.267915
PDXK	-0.333113	0.471884	-0.705922	0.486514	1	0.622361
PDZD11	-0.354552	0.260884	-1.35904	0.185808	1	0.39158
PEAK1	-0.43757	0.408206	-1.07193	0.293599	1	0.479109
PEBP1	-1.49279	0.594727	-2.51004	0.0186289	1	0.267915
PECAM1	-0.994711	0.71235	-1.39638	0.174409	1	0.381954
PEF1	-0.589654	0.213378	-2.76342	0.0103673	1	0.267915
PELI1	-0.483184	0.144011	-3.3552	0.00244563	1	0.267915
PEPD	-0.490916	0.13443	-3.65184	0.00115111	1	0.267915
PER1	-0.270562	0.20079	-1.34749	0.189448	1	0.395056
PER2	-0.289117	1.03571	-0.279149	0.782339	1	0.845727
PET100	-6.16767	3.18742	-1.935	0.0639386	1	0.288974
PEX1	-0.134755	0.178578	-0.754599	0.457271	1	0.602788
PEX13	-1.42992	1.03385	-1.38311	0.178394	1	0.385178
PEX19	-0.444814	0.242908	-1.8312	0.078554	1	0.300932
PEX2	-0.27501	0.332772	-0.826422	0.416085	1	0.573494
PEX26	-0.89737	0.533176	-1.68306	0.104334	1	0.325959
PEX5L	-1.4871	0.910711	-1.6329	0.114545	1	0.336887
PFAS	-0.265192	0.171468	-1.54659	0.134048	1	0.354249
PFDN1	-1.35932	0.715349	-1.90021	0.0685487	1	0.293459
PFDN2	-0.0656768	0.166662	-0.394072	0.696741	1	0.787202
PFDN4	-1.57504	0.69067	-2.28045	0.0310203	1	0.267915
PFDN5	-50.5721	21.5441	-2.34738	0.0267954	1	0.267915
PFN1	-1.90832	1.52308	-1.25294	0.22138	1	0.420629
PGAM1	-0.259247	0.162425	-1.5961	0.12255	1	0.342533
PGAM5	-1.42004	0.64108	-2.21508	0.0357218	1	0.267915
PGAP1	-0.54978	0.520145	-1.05698	0.300245	1	0.482146
PGGT1B	-0.821815	0.256759	-3.20073	0.00359628	1	0.267915
PGK1	-1.70368	1.48735	-1.14545	0.262458	1	0.452885
PGM2L1	-2.20649	1.18402	-1.86357	0.0737145	1	0.298633
PGM5P2	-0.879929	0.62967	-1.39745	0.174092	1	0.381954
PGPEP1	-0.806286	0.496141	-1.62511	0.116201	1	0.33878
PGRMC2	-0.336761	0.153942	-2.18758	0.0378852	1	0.267915
PHACTR2	-1.43969	0.628308	-2.29138	0.0302912	1	0.267915
PHACTR4	-4.00388	2.95944	-1.35292	0.187731	1	0.393841
PHAX	-1.98079	1.10432	-1.79368	0.0845049	1	0.307429
PHB	-0.223002	0.157748	-1.41366	0.169324	1	0.37808
PHB2	-1.03666	0.359722	-2.88184	0.00782537	1	0.267915
PHC2	0.294226	0.168167	1.74961	0.0919819	1	0.315246
PHC3	-1.08732	1.2429	-0.874831	0.389676	1	0.551584
PHF1	-0.446063	0.305145	-1.46181	0.155777	1	0.37226
PHF11	-1.46801	0.460423	-3.1884	0.00370777	1	0.267915
PHF14	-0.149066	0.325148	-0.458455	0.650435	1	0.751132
PHF15	-0.74871	0.211178	-3.54539	0.00151121	1	0.267915
PHF17	-0.834569	0.318462	-2.62062	0.0144654	1	0.267915
PHF20	-1.09722	1.02129	-1.07434	0.292539	1	0.478395
PHF20L1	-0.880539	0.471125	-1.86901	0.0729259	1	0.298221
PHF21A	-0.377697	0.181855	-2.07692	0.0478292	1	0.277811
PHF3	-1.57923	0.809609	-1.95061	0.0619603	1	0.288381
PHIP	-1.41728	0.733312	-1.9327	0.0642346	1	0.289069
PHKB	0.00920162	0.166042	0.0554174	0.95623	1	0.969192
PHKG2	-0.383104	0.325752	-1.17606	0.250228	1	0.445455
PHLDA1	-0.000840735	0.392854	-0.00214007	0.998309	1	0.998797
PHOSPHO2_KLHL23	-0.211249	0.421859	-0.500756	0.620755	1	0.729204
PHPT1	-1.22651	0.62033	-1.97719	0.0587135	1	0.284476
PHTF2	-0.635897	0.279217	-2.27743	0.0312242	1	0.267915
PHYHD1	-0.305956	0.351534	-0.870345	0.392077	1	0.554088
PIAS1	-0.0584805	0.353403	-0.165478	0.869848	1	0.907082
PIAS2	0.0218355	0.210193	0.103883	0.918059	1	0.942049
PIBF1	0.349493	0.294924	1.18503	0.246726	1	0.442233
PICALM	-0.140753	0.230699	-0.610117	0.54708	1	0.671705
PIGC	-0.198019	0.23208	-0.853235	0.401321	1	0.561594
PIGM	-0.141193	0.238062	-0.593093	0.558243	1	0.680228
PIGR	-0.803975	0.721753	-1.11392	0.275506	1	0.464396
PIGT	0.0217503	0.140452	0.154859	0.878128	1	0.913734
PIGW	-0.258098	0.312037	-0.82714	0.415685	1	0.573201
PIGX	-0.396502	1.13066	-0.350681	0.728653	1	0.808964
PIK3C2A	-0.333759	0.397558	-0.839523	0.408829	1	0.568308
PIK3C2B	-0.256282	0.645415	-0.397081	0.694549	1	0.785526
PIK3CA	-0.236796	0.155274	-1.52502	0.139328	1	0.360747
PIK3CD	-1.54189	0.69406	-2.22155	0.0352292	1	0.267915
PIK3IP1	-4.34305	1.89237	-2.29504	0.030051	1	0.267915
PIK3R1	-1.73907	1.80922	-0.961227	0.345293	1	0.518916
PIK3R2	-0.259448	0.258148	-1.00504	0.324142	1	0.501406
PIK3R5	-0.74099	0.473605	-1.56457	0.129774	1	0.350586
PIKFYVE	0.0987149	0.455701	0.216622	0.830194	1	0.881148
PIM1	0.16641	0.230031	0.723422	0.475879	1	0.615981
PIM2	-1.05237	0.627267	-1.67771	0.105387	1	0.327075
PIN1	-0.0704951	0.187944	-0.375086	0.710639	1	0.796824
PIN4	-0.214763	0.509821	-0.421252	0.677033	1	0.772466
PIN4P1	0.180369	0.174316	1.03472	0.310327	1	0.489617
PIP4K2A	-1.0729	0.723649	-1.48262	0.150197	1	0.36794
PITHD1	-0.0187115	0.278607	-0.0671608	0.946968	1	0.962808
PITPNB	-0.0869551	0.253811	-0.342598	0.734655	1	0.813061
PITPNC1	-0.665808	0.318332	-2.09155	0.046393	1	0.277811
PIWIL2	-1.17605	0.841933	-1.39684	0.174272	1	0.381954
PIWIL3	-0.392117	0.456016	-0.859876	0.397717	1	0.557949
PJA2	-1.53442	0.73151	-2.0976	0.0458102	1	0.277711
PKD1P1	-0.265975	0.249121	-1.06766	0.295489	1	0.480175
PKIB	0.218838	0.386925	0.565582	0.576527	1	0.695617
PKM	-0.0553902	0.293863	-0.18849	0.851956	1	0.89435
PKN2	-0.727789	0.302701	-2.40431	0.0236227	1	0.267915
PKNOX1	-0.816085	0.562143	-1.45174	0.158535	1	0.373233
PKP2	-1.1217	0.65325	-1.71711	0.0978511	1	0.318678
PLA2G12A	-0.463419	0.373098	-1.24209	0.225292	1	0.4239
PLA2G16	-0.304065	0.309878	-0.981244	0.335516	1	0.510167
PLA2G4E	0.0079113	0.616778	0.0128268	0.989864	1	0.992613
PLAC8	-3.85424	1.66087	-2.32061	0.0284176	1	0.267915
PLCL2	-0.472855	0.422637	-1.11882	0.273447	1	0.462195
PLCXD1	-2.23216	1.17453	-1.90047	0.0685131	1	0.293459
PLEK	-0.105344	0.815248	-0.129217	0.898181	1	0.927802
PLEKHA1	-0.95703	1.01833	-0.9398	0.35597	1	0.526451
PLEKHA2	-0.361742	0.75322	-0.48026	0.635058	1	0.739946
PLEKHA5	-0.827138	0.585714	-1.41219	0.169752	1	0.37808
PLEKHB2	-0.95676	0.781703	-1.22394	0.23195	1	0.428718
PLEKHG2	-0.210149	0.49345	-0.425878	0.673702	1	0.769605
PLEKHG4B	-0.397909	0.448836	-0.886534	0.383457	1	0.546562
PLEKHH1	-0.0974942	0.276109	-0.353101	0.72686	1	0.807514
PLEKHM3	-0.263032	0.428331	-0.614085	0.544495	1	0.670376
PLEKHO1	-0.427742	0.32439	-1.3186	0.198799	1	0.403981
PLGLB1	0.153366	0.348865	0.439615	0.663848	1	0.761608
PLGLB2	-0.252932	0.393492	-0.642787	0.525991	1	0.655172
PLGRKT	-0.235694	0.204147	-1.15453	0.258783	1	0.450302
PLIN2	-0.766484	0.327218	-2.34243	0.0270891	1	0.267915
PLIN3	-0.680266	0.55	-1.23685	0.227199	1	0.425496
PLP2	-0.417933	0.577412	-0.723804	0.475649	1	0.615981
PLRG1	-0.427756	0.240572	-1.77808	0.0870891	1	0.310978
PLSCR1	-0.830565	0.715786	-1.16035	0.256449	1	0.448876
PLXDC1	-0.406802	0.767229	-0.530223	0.600457	1	0.714104
PM20D2	-0.363722	0.263828	-1.37863	0.179755	1	0.38603
PMAIP1	-0.433405	0.281437	-1.53997	0.135651	1	0.35649
PMM2	-0.675238	0.493577	-1.36805	0.183004	1	0.388709
PMPCB	-1.29939	0.557797	-2.3295	0.0278691	1	0.267915
PMS1	-0.24586	0.174507	-1.40888	0.170718	1	0.378899
PNISR	-6.50672	3.6929	-1.76195	0.0898325	1	0.313723
PNKD	-0.835116	0.33805	-2.47039	0.0203747	1	0.267915
PNMA2	-0.667731	0.436982	-1.52805	0.138576	1	0.360189
PNMAL1	-0.635555	0.376096	-1.68987	0.10301	1	0.325959
PNN	-4.51786	2.20142	-2.05225	0.0503407	1	0.277811
PNO1	-0.448825	0.245066	-1.83144	0.0785165	1	0.300932
PNPLA1	0.00314737	0.523731	0.00600951	0.995251	1	0.99655
PNPLA8	-0.817304	0.853688	-0.95738	0.347194	1	0.519733
PNPO	-0.692316	0.844186	-0.8201	0.419615	1	0.576356
PNPT1	-1.62773	1.10224	-1.47675	0.151754	1	0.369595
PNRC1	-1.70089	0.68935	-2.46738	0.0205134	1	0.267915
PNRC2	-1.56688	0.712544	-2.199	0.0369729	1	0.267915
POC1B_GALNT4	-0.507931	0.50695	-1.00194	0.325609	1	0.502338
POFUT1	-0.629124	1.76454	-0.356537	0.724316	1	0.806021
POGLUT1	-0.36823	0.244798	-1.50422	0.144577	1	0.364722
POGZ	-0.340036	0.282569	-1.20337	0.239674	1	0.436088
POLB	-0.272167	0.187432	-1.45208	0.158441	1	0.373233
POLD4	-2.7171	1.42265	-1.90989	0.0672387	1	0.291395
POLDIP2	-0.354793	0.209624	-1.69252	0.102498	1	0.325959
POLE3	-1.08862	0.795484	-1.3685	0.182865	1	0.388709
POLE4	0.0331975	0.248241	0.133731	0.894645	1	0.924954
POLG	-0.11588	0.115378	-1.00436	0.324464	1	0.501406
POLH	-2.33657	1.69198	-1.38097	0.179044	1	0.385666
POLI	-0.134882	0.165281	-0.816079	0.421869	1	0.578532
POLK	-0.284386	0.214675	-1.32473	0.196787	1	0.401991
POLR1C	-0.522412	0.298876	-1.74792	0.0922787	1	0.315247
POLR1D	-1.21489	0.915483	-1.32704	0.196031	1	0.401144
POLR1E	-0.0516597	0.17362	-0.297545	0.768415	1	0.837432
POLR2B	-0.405109	0.419027	-0.966784	0.342559	1	0.516447
POLR2C	-0.246203	0.18359	-1.34105	0.191504	1	0.396618
POLR2E	-0.901621	0.866647	-1.04036	0.307753	1	0.487949
POLR2F	-0.487183	0.235116	-2.0721	0.0483112	1	0.277811
POLR2G	-0.778529	0.81539	-0.954794	0.348476	1	0.521016
POLR2H	-0.553203	0.250127	-2.21169	0.0359824	1	0.267915
POLR2I	-0.879895	0.360755	-2.43903	0.021861	1	0.267915
POLR2J	-0.886801	0.372354	-2.38161	0.0248442	1	0.267915
POLR2J2	-0.0950666	0.200671	-0.473743	0.639637	1	0.7437
POLR2J3	-0.250425	0.163971	-1.52725	0.138774	1	0.360532
POLR2K	-0.733032	0.492991	-1.48691	0.149067	1	0.367371
POLR2L	-0.861121	0.606977	-1.4187	0.167862	1	0.37795
POLR3A	-0.287777	0.218489	-1.31712	0.199288	1	0.404707
POLR3E	-0.274252	0.236581	-1.15923	0.256897	1	0.449058
POLR3GL	-0.473539	0.384976	-1.23005	0.229694	1	0.427282
POLR3K	-0.207463	0.233035	-0.890266	0.381487	1	0.544909
POM121	0.437441	0.451612	0.968622	0.341659	1	0.515596
POM121L10P	0.010217	0.569787	0.0179312	0.985831	1	0.989862
POM121L1P	0.0650317	0.262365	0.247867	0.806185	1	0.863428
POM121L8P	-0.242519	0.335576	-0.722696	0.476318	1	0.615992
POMP	-4.16369	2.06752	-2.01385	0.0544817	1	0.278919
POP5	-0.793222	0.637507	-1.24426	0.224506	1	0.423813
POU2AF1	-0.615329	0.559709	-1.09937	0.281682	1	0.469393
POU2F1	-0.592841	0.68197	-0.869307	0.392634	1	0.554493
POU2F3	-1.19183	0.945973	-1.2599	0.218898	1	0.418792
POU5F1	-0.389857	0.670328	-0.581592	0.56585	1	0.686242
POU6F1	-0.483662	0.600683	-0.805187	0.428014	1	0.583402
PPA1	-0.498627	0.372676	-1.33796	0.192494	1	0.397217
PPA2	-0.7561	0.4543	-1.66432	0.108056	1	0.329864
PPAPDC1B	-0.182965	0.209088	-0.875061	0.389553	1	0.551537
PPARA	-0.290622	0.854813	-0.339983	0.736601	1	0.814267
PPARD	-0.318728	0.508058	-0.627346	0.535904	1	0.663556
PPCS	-1.39723	0.725514	-1.92585	0.0651241	1	0.289498
PPEF2	-0.87742	0.714393	-1.2282	0.230374	1	0.427658
PPFIBP1	-0.35125	0.438375	-0.801255	0.430246	1	0.584494
PPHLN1	-1.56618	0.681222	-2.29908	0.0297874	1	0.267915
PPIA	-14.5608	7.92384	-1.83759	0.0775774	1	0.300656
PPIB	-2.55954	1.44268	-1.77415	0.0877508	1	0.311283
PPID	-0.917656	0.529139	-1.73424	0.0947182	1	0.317208
PPIE	-0.605556	0.487055	-1.2433	0.224851	1	0.4239
PPIEL	-1.05749	1.03239	-1.02431	0.315124	1	0.493597
PPIG	-2.26443	1.27369	-1.77785	0.0871287	1	0.310978
PPIH	-0.840693	0.535104	-1.57108	0.128255	1	0.348893
PPIL3	-0.776909	0.217092	-3.57871	0.00138805	1	0.267915
PPIL4	-0.655073	0.659372	-0.993481	0.329632	1	0.505903
PPIL6	-0.179353	0.617209	-0.290587	0.773673	1	0.840641
PPIP5K1	-0.367055	0.330516	-1.11055	0.276927	1	0.465131
PPIP5K2	-0.285257	0.243252	-1.17268	0.251557	1	0.446074
PPM1A	-0.44319	0.308945	-1.43453	0.163341	1	0.375737
PPM1B	-0.584567	0.502081	-1.16429	0.25488	1	0.448726
PPM1D	-0.0729682	0.21433	-0.340448	0.736255	1	0.814267
PPM1G	-0.319994	0.31389	-1.01945	0.317383	1	0.495527
PPM1K	-2.00522	1.53137	-1.30943	0.201842	1	0.407392
PPM1M	0.0124554	0.169878	0.07332	0.942113	1	0.958983
PPP1CA	-0.128702	0.194856	-0.660495	0.514746	1	0.644509
PPP1CB	-2.0375	0.840257	-2.42485	0.0225653	1	0.267915
PPP1CC	-0.328125	0.348203	-0.942336	0.354695	1	0.525832
PPP1R10	0.189663	0.238986	0.793616	0.434602	1	0.586786
PPP1R12A	-0.822172	0.741512	-1.10878	0.277677	1	0.465882
PPP1R12B	-0.0678219	0.482204	-0.14065	0.889231	1	0.921727
PPP1R15A	-0.317797	0.292875	-1.08509	0.28784	1	0.474848
PPP1R15B	-0.647683	0.501162	-1.29236	0.2076	1	0.41074
PPP1R16B	-0.264738	0.36223	-0.730857	0.471402	1	0.61351
PPP1R18	0.159413	0.274349	0.581059	0.566204	1	0.686302
PPP1R2	-0.127336	0.342272	-0.372031	0.712885	1	0.798468
PPP1R26_AS1	0.0417476	0.350881	0.118979	0.906206	1	0.934835
PPP1R3B	-1.55205	1.46017	-1.06292	0.297592	1	0.481122
PPP1R7	-0.162136	0.389328	-0.416451	0.680498	1	0.774629
PPP1R8	-0.0505144	0.162346	-0.311152	0.758166	1	0.829067
PPP2CA	-0.279902	0.25954	-1.07845	0.290736	1	0.476589
PPP2R1B	-0.734701	0.530451	-1.38505	0.177807	1	0.384927
PPP2R2A	-0.0734032	0.186306	-0.393991	0.6968	1	0.787202
PPP2R2D	-0.275336	0.20034	-1.37434	0.181068	1	0.387009
PPP2R3C	-0.517739	0.355209	-1.45756	0.156935	1	0.37241
PPP2R5A	-0.526055	0.339718	-1.5485	0.133588	1	0.353949
PPP2R5C	-1.02021	0.57294	-1.78067	0.0866564	1	0.310376
PPP2R5E	-0.0347422	0.173249	-0.200533	0.842624	1	0.889268
PPP3CA	0.0948971	0.25822	0.367504	0.716218	1	0.800302
PPP3CC	-0.201732	0.254843	-0.791592	0.435761	1	0.587444
PPP4R2	-0.271648	0.187745	-1.4469	0.159876	1	0.373536
PPP6C	-0.757195	0.341186	-2.2193	0.0353995	1	0.267915
PPP6R3	-0.246126	0.330195	-0.745393	0.46272	1	0.606915
PPT1	-0.326356	0.2733	-1.19413	0.243208	1	0.439004
PPWD1	-0.374904	0.23746	-1.57881	0.126469	1	0.347951
PQLC2	-0.29934	0.522914	-0.572445	0.571938	1	0.691166
PRAP1	0.0901115	0.307808	0.292753	0.772035	1	0.839789
PRCC	-0.042026	0.121825	-0.34497	0.732892	1	0.811988
PRDM1	-0.107306	0.43165	-0.248595	0.805627	1	0.863265
PRDM2	-0.191214	0.5075	-0.376776	0.709398	1	0.795869
PRDM4	-0.324741	0.192809	-1.68427	0.104099	1	0.325959
PRDX1	-1.64035	0.72733	-2.2553	0.032758	1	0.267915
PRDX2	-0.807522	0.42207	-1.91324	0.0667895	1	0.290974
PRDX3	-0.752303	0.278622	-2.70008	0.0120284	1	0.267915
PRDX5	-0.288061	0.378277	-0.761509	0.453205	1	0.599877
PRDX6	-2.02002	1.68362	-1.19981	0.241032	1	0.437537
PRELID2	-1.11655	1.02633	-1.08791	0.286617	1	0.473888
PRELP	-0.933987	0.506421	-1.84429	0.0765649	1	0.300097
PREPL	-0.810164	0.439158	-1.84481	0.0764863	1	0.300097
PREX1	-0.530593	0.326484	-1.62517	0.116188	1	0.33878
PRF1	-0.605703	0.57851	-1.04701	0.304733	1	0.485587
PRICKLE2_AS3	-1.11558	0.627177	-1.77873	0.0869808	1	0.310978
PRKAA1	-0.845558	0.338982	-2.49441	0.0193002	1	0.267915
PRKACB	0.255926	0.294048	0.870354	0.392072	1	0.554088
PRKAG1	-0.139101	0.208378	-0.667543	0.510308	1	0.642095
PRKAR1A	-0.122209	0.303325	-0.402896	0.690318	1	0.781894
PRKCA	-0.639904	0.906007	-0.70629	0.486289	1	0.622252
PRKCB	-1.30014	0.640609	-2.02953	0.0527555	1	0.277811
PRKCH	-0.734226	0.664704	-1.10459	0.279455	1	0.467058
PRKCI	0.0889941	0.177037	0.502686	0.619417	1	0.728049
PRKCQ	-0.62128	0.305892	-2.03104	0.0525921	1	0.277811
PRKCQ_AS1	-2.44973	1.47148	-1.66481	0.107958	1	0.329864
PRKD2	-0.446703	0.275061	-1.62402	0.116436	1	0.338944
PRKD3	-0.0532015	0.209372	-0.2541	0.801417	1	0.861176
PRKDC	-0.702492	0.539375	-1.30242	0.204193	1	0.408718
PRKRA	-0.10456	0.179909	-0.581179	0.566124	1	0.686302
PRKRIR	-0.980971	0.364503	-2.69126	0.0122787	1	0.267915
PRKX	-1.71662	1.15162	-1.49062	0.148096	1	0.366301
PRKXP1	-0.814959	0.272278	-2.99311	0.00598471	1	0.267915
PRKY	0.132467	0.401922	0.329584	0.744355	1	0.819806
PRMT2	-1.35872	0.781555	-1.73848	0.0939565	1	0.316775
PRND	-0.841021	0.52979	-1.58746	0.124496	1	0.344746
PRNP	-0.617845	0.428814	-1.44082	0.16157	1	0.37518
PRPF18	-0.839788	0.505771	-1.66041	0.108846	1	0.330631
PRPF3	-0.859495	0.329851	-2.60571	0.0149713	1	0.267915
PRPF38A	-0.307924	0.236262	-1.30332	0.20389	1	0.408512
PRPF38B	-3.18825	1.38837	-2.2964	0.0299617	1	0.267915
PRPF39	-0.306523	0.296781	-1.03282	0.311198	1	0.490361
PRPF4	-0.146847	0.316749	-0.463606	0.646788	1	0.748893
PRPF40A	-0.674914	1.0338	-0.652848	0.519586	1	0.648396
PRPF4B	-2.63526	1.10992	-2.37427	0.0252513	1	0.267915
PRPF6	-0.735648	0.337235	-2.18141	0.038386	1	0.267915
PRPF8	-1.00837	0.53106	-1.89878	0.068744	1	0.293885
PRPS1	-0.536826	0.234582	-2.28844	0.030486	1	0.267915
PRPSAP1	-0.0730653	0.248731	-0.293753	0.771279	1	0.839369
PRR11	-2.90382	2.08102	-1.39538	0.174706	1	0.381954
PRR13	-0.976339	0.806982	-1.20986	0.237217	1	0.434061
PRR14L	-0.108	0.214457	-0.503596	0.618786	1	0.727446
PRR23A	-0.352274	0.130128	-2.70714	0.0118317	1	0.267915
PRR23C	-0.269585	0.298289	-0.903772	0.374414	1	0.539745
PRR7_AS1	-0.485111	0.365014	-1.32902	0.195387	1	0.400721
PRRC1	-0.798376	0.335937	-2.37657	0.0251232	1	0.267915
PRRC2B	-1.03463	0.509237	-2.03172	0.0525185	1	0.277811
PRRC2C	-4.7353	3.27155	-1.44742	0.159731	1	0.373536
PRRG4	-1.73164	0.931378	-1.85922	0.074349	1	0.299316
PRRT3	-0.104379	0.175078	-0.596186	0.556206	1	0.678567
PSAP	-3.56388	1.13134	-3.15013	0.00407564	1	0.267915
PSENEN	-1.83778	0.80973	-2.26963	0.0317577	1	0.267915
PSIP1	-0.963088	0.546918	-1.76094	0.0900078	1	0.313723
PSMA1	-2.17462	0.804926	-2.70164	0.0119845	1	0.267915
PSMA2	-2.59458	1.3498	-1.9222	0.0656029	1	0.290489
PSMA3	-2.10044	0.888472	-2.3641	0.0258254	1	0.267915
PSMA4	-2.26061	1.24884	-1.81016	0.0818439	1	0.304325
PSMA5	-1.21579	0.718879	-1.69123	0.102746	1	0.325959
PSMA6	-3.73795	1.19062	-3.1395	0.00418383	1	0.267915
PSMA7	-1.18493	0.876619	-1.3517	0.188114	1	0.394333
PSMB1	-7.07553	2.5089	-2.82018	0.00906474	1	0.267915
PSMB10	-0.584454	0.345608	-1.69109	0.102774	1	0.325959
PSMB2	-2.38588	1.36627	-1.74627	0.0925713	1	0.315514
PSMB3	-3.83891	1.82803	-2.10003	0.0455786	1	0.277567
PSMB4	-2.30949	1.32772	-1.73944	0.0937857	1	0.316775
PSMB5	-0.563586	0.28669	-1.96584	0.0600812	1	0.286351
PSMB6	-1.69917	0.756926	-2.24483	0.0335074	1	0.267915
PSMB7	-0.866426	0.558298	-1.55191	0.132773	1	0.352902
PSMB8	-2.62546	1.71991	-1.52651	0.138956	1	0.360727
PSMB9	-1.81655	0.803625	-2.26044	0.0323957	1	0.267915
PSMC1	-1.69616	0.650865	-2.606	0.0149611	1	0.267915
PSMC2	-0.848321	0.435581	-1.94756	0.0623423	1	0.288668
PSMC3	-0.462114	0.272445	-1.69618	0.101796	1	0.325959
PSMC4	-0.29838	0.622003	-0.479708	0.635446	1	0.740088
PSMC5	-1.99348	1.06678	-1.8687	0.0729715	1	0.298221
PSMC6	-0.613617	0.386952	-1.58577	0.124881	1	0.345646
PSMD1	-0.306558	0.24117	-1.27113	0.214939	1	0.415202
PSMD10	-0.00821499	0.244538	-0.0335939	0.973458	1	0.981774
PSMD11	-0.609759	0.420682	-1.44945	0.159167	1	0.373233
PSMD12	-0.963313	0.464861	-2.07226	0.0482946	1	0.277811
PSMD13	-0.778234	0.331658	-2.3465	0.0268475	1	0.267915
PSMD14	-0.366603	0.288223	-1.27194	0.214654	1	0.415195
PSMD2	-0.632924	0.426521	-1.48392	0.149852	1	0.36794
PSMD4	-0.427246	0.304967	-1.40096	0.17305	1	0.381455
PSMD5_AS1	-0.186179	0.407752	-0.456599	0.651751	1	0.751945
PSMD6	0.38856	0.26004	1.49423	0.147153	1	0.365584
PSMD7	-1.90136	0.834631	-2.27809	0.0311796	1	0.267915
PSMD8	0.100831	0.391307	0.257678	0.798684	1	0.85869
PSMD9	-0.0947988	0.262946	-0.360526	0.721367	1	0.803633
PSME1	-7.01945	3.54757	-1.97867	0.0585382	1	0.284476
PSME2	-5.43663	3.55613	-1.5288	0.138389	1	0.360189
PSME4	-0.155007	0.24878	-0.62307	0.538666	1	0.665501
PSMF1	-0.453019	0.157133	-2.88302	0.00780329	1	0.267915
PSMG2	-1.15011	0.729404	-1.57678	0.126936	1	0.348349
PSPC1	-0.152745	0.302109	-0.505595	0.617401	1	0.726236
PSPH	-0.734762	0.568558	-1.29233	0.207613	1	0.41074
PSTPIP1	-0.979114	0.352662	-2.77635	0.010056	1	0.267915
PSTPIP2	-1.06576	0.727401	-1.46516	0.154867	1	0.372251
PTAFR	-0.349544	0.94743	-0.368939	0.715161	1	0.799412
PTAR1	-0.343897	0.268911	-1.27885	0.212246	1	0.413628
PTBP1	-0.303229	0.237752	-1.2754	0.213446	1	0.414535
PTBP3	-0.0746414	0.343456	-0.217324	0.829652	1	0.880725
PTCD1	-0.843826	0.586551	-1.43862	0.162187	1	0.37518
PTCD3	-0.384384	0.433466	-0.886768	0.383333	1	0.546512
PTCHD4	-1.92745	0.827728	-2.3286	0.0279244	1	0.267915
PTDSS1	-0.522456	0.19246	-2.71462	0.0116265	1	0.267915
PTEN	-0.733375	0.231122	-3.1731	0.0038508	1	0.267915
PTER	-0.313556	0.199588	-1.57102	0.12827	1	0.348893
PTGER2	-0.262809	0.148228	-1.773	0.0879455	1	0.311283
PTGER4	-0.314153	0.229802	-1.36706	0.183311	1	0.388856
PTGES	-0.192259	0.142806	-1.3463	0.189828	1	0.395056
PTGES3	-0.527479	0.326761	-1.61426	0.118543	1	0.340469
PTGES3L	-1.22652	0.729142	-1.68215	0.104514	1	0.325959
PTGIS	-0.5564	0.757436	-0.734584	0.469167	1	0.611771
PTGR2	-0.610022	0.296062	-2.06046	0.0494924	1	0.277811
PTK2B	-0.400438	0.281873	-1.42064	0.167305	1	0.3778
PTK6	-0.92318	1.13148	-0.815906	0.421966	1	0.578532
PTMA	-27.2864	12.7663	-2.13737	0.0421409	1	0.272989
PTOV1_AS1	-0.330089	0.186032	-1.77437	0.0877142	1	0.311283
PTP4A1	0.0707385	0.219484	0.322295	0.749806	1	0.82374
PTP4A2	-1.45074	1.14382	-1.26833	0.215919	1	0.415982
PTPMT1	-0.304587	0.126738	-2.40329	0.0236766	1	0.267915
PTPN1	-0.686703	0.455741	-1.50679	0.14392	1	0.364041
PTPN11	-0.479972	0.363071	-1.32198	0.197689	1	0.402244
PTPN12	-0.186654	0.154084	-1.21137	0.236648	1	0.433405
PTPN14	-1.41857	0.68213	-2.07961	0.0475618	1	0.277811
PTPN18	-0.426729	0.343313	-1.24297	0.22497	1	0.4239
PTPN2	-0.82052	0.506815	-1.61897	0.117522	1	0.339653
PTPN22	-0.187528	0.386352	-0.485381	0.631471	1	0.736857
PTPN4	-0.440246	0.48295	-0.911576	0.370367	1	0.537227
PTPN6	-0.167697	0.365417	-0.458918	0.650106	1	0.751132
PTPRA	-0.368921	0.218684	-1.68701	0.103565	1	0.325959
PTPRB	-0.677194	0.297399	-2.27706	0.0312496	1	0.267915
PTPRC	-11.5164	5.41767	-2.12572	0.0431878	1	0.274449
PTPRCAP	-0.224873	0.385057	-0.583998	0.564254	1	0.684857
PTPRE	-0.140424	0.668437	-0.210078	0.835244	1	0.884368
PTPRG_AS1	-2.59639	1.5193	-1.70894	0.0993752	1	0.321988
PTPRJ	-0.435395	0.20293	-2.14555	0.04142	1	0.272538
PTRF	-0.0281036	0.146904	-0.191306	0.849772	1	0.893432
PTRH2	-0.207383	0.31336	-0.661804	0.51392	1	0.644174
PTRHD1	-0.340859	0.213714	-1.59493	0.122814	1	0.342818
PTS	-0.364353	0.181674	-2.00553	0.055418	1	0.279549
PTTG1	-0.595957	0.311186	-1.91512	0.0665395	1	0.290974
PUF60	-0.458743	0.297519	-1.54189	0.135184	1	0.355719
PUM1	-0.523455	0.490658	-1.06684	0.295849	1	0.480481
PUM2	0.0187045	0.310415	0.0602566	0.952412	1	0.966423
PURB	-0.850591	0.725787	-1.17196	0.251842	1	0.446308
PUS7L	-0.471291	0.273184	-1.72518	0.096365	1	0.317544
PVT1	-0.657147	0.558778	-1.17604	0.250234	1	0.445455
PWARSN	-0.297387	0.339718	-0.875396	0.389374	1	0.551411
PWP1	-0.579237	0.479344	-1.2084	0.237771	1	0.434427
PXMP4	-2.74506	2.44115	-1.12449	0.271079	1	0.460258
PXN	0.157648	0.281251	0.560524	0.579921	1	0.698339
PYCRL	-0.308567	0.208833	-1.47758	0.151534	1	0.36948
PYHIN1	-1.76532	0.706937	-2.49714	0.0191811	1	0.267915
PYROXD1	-0.196866	0.207848	-0.947162	0.352277	1	0.52436
QARS	-1.52636	1.03679	-1.47219	0.152972	1	0.370649
QKI	-0.57019	0.30799	-1.85133	0.0755136	1	0.300051
QPCTL	-1.00117	0.661713	-1.51299	0.142343	1	0.363139
QPRT	0.0870676	0.174138	0.499991	0.621287	1	0.729688
QRFPR	-0.155837	0.207617	-0.750598	0.459634	1	0.604432
QRICH1	-0.581934	0.55919	-1.04067	0.307609	1	0.487949
QRSL1	-0.467144	0.503543	-0.927715	0.362088	1	0.531023
QTRTD1	-0.748814	0.495939	-1.50989	0.14313	1	0.363531
R3HCC1L	-0.603757	0.327989	-1.84079	0.0770929	1	0.300097
R3HDM1	-0.127064	0.257639	-0.493185	0.626022	1	0.732443
R3HDM2	-0.989792	0.534857	-1.85057	0.0756256	1	0.300097
RAB11A	-0.786371	0.984357	-0.798867	0.431605	1	0.585164
RAB11FIP1	-0.924626	0.871953	-1.06041	0.298711	1	0.481182
RAB11FIP2	-0.421325	0.282316	-1.49239	0.147632	1	0.365892
RAB11FIP4	-0.313515	0.734156	-0.427042	0.672865	1	0.769078
RAB12	-4.59057	1.992	-2.3045	0.0294367	1	0.267915
RAB14	-0.628297	0.246449	-2.5494	0.0170337	1	0.267915
RAB18	-0.18836	0.209338	-0.89979	0.376491	1	0.541029
RAB1A	-0.0810903	0.250965	-0.323114	0.749193	1	0.823361
RAB21	-1.04587	0.77039	-1.35758	0.186263	1	0.392002
RAB22A	-0.672878	0.564293	-1.19243	0.243863	1	0.439392
RAB27A	-1.97318	1.52408	-1.29467	0.206814	1	0.41074
RAB2A	-1.12353	0.506607	-2.21776	0.0355168	1	0.267915
RAB2B	-1.44	0.68767	-2.09403	0.0461531	1	0.277779
RAB33B	-0.732249	0.594248	-1.23223	0.228891	1	0.426583
RAB36	-1.00386	0.627472	-1.59985	0.121715	1	0.342422
RAB37	-0.407004	0.28501	-1.42803	0.165185	1	0.376913
RAB3B	-2.71005	1.33635	-2.02795	0.0529275	1	0.277811
RAB3D	-0.0606866	0.192152	-0.315826	0.754656	1	0.826849
RAB3GAP1	-0.64126	0.341437	-1.87812	0.0716239	1	0.298101
RAB3GAP2	-0.0359219	0.298339	-0.120406	0.905087	1	0.933994
RAB3IP	-0.736259	0.339249	-2.17026	0.0393072	1	0.267915
RAB42	-0.437674	0.658455	-0.664699	0.512096	1	0.643255
RAB5A	-0.319596	0.161185	-1.98279	0.0580494	1	0.28373
RAB5B	-1.53007	1.10643	-1.38288	0.178464	1	0.385178
RAB5C	0.0102612	0.131239	0.0781868	0.938278	1	0.956825
RAB7A	-0.299135	0.296452	-1.00905	0.322249	1	0.500696
RAB7L1	-1.72179	1.07606	-1.60008	0.121663	1	0.342422
RAB8A	-0.00786599	0.193941	-0.0405586	0.967958	1	0.977833
RAB8B	-0.361365	0.350278	-1.03165	0.311737	1	0.490706
RABAC1	-0.50103	0.578774	-0.865674	0.394587	1	0.556355
RABEP1	-0.507827	0.279232	-1.81866	0.0805021	1	0.302143
RABGAP1L	-0.257805	0.632236	-0.407767	0.686783	1	0.779759
RABGGTB	-1.33261	0.415575	-3.20667	0.00354364	1	0.267915
RABL2B	-0.0679538	0.400611	-0.169626	0.866618	1	0.90479
RABL3	-0.131985	0.300759	-0.438839	0.664404	1	0.762103
RABL5	-0.619096	1.09354	-0.566137	0.576155	1	0.695304
RAC1	-0.786268	0.402193	-1.95495	0.0614196	1	0.287608
RAC2	-0.289721	0.666596	-0.434628	0.667419	1	0.764561
RAD1	0.126857	0.569785	0.222641	0.825555	1	0.877742
RAD17	-0.199793	0.148262	-1.34756	0.189425	1	0.395056
RAD21	-2.00729	0.808357	-2.48318	0.0197959	1	0.267915
RAD23A	-1.18527	0.419393	-2.82615	0.00893709	1	0.267915
RAD23B	-0.587035	0.307122	-1.91141	0.0670349	1	0.290974
RAD50	-0.44221	0.37007	-1.19494	0.242899	1	0.438833
RAD51_AS1	-0.108337	0.319633	-0.338942	0.737376	1	0.814501
RAD51C	-0.0528873	0.415072	-0.127417	0.89959	1	0.929103
RAD54B	-0.450801	0.482024	-0.935225	0.358278	1	0.528391
RAE1	-0.54734	0.36024	-1.51938	0.140736	1	0.362546
RAET1E	-0.635721	0.492124	-1.29179	0.207795	1	0.41074
RAF1	-0.453886	0.28356	-1.60067	0.121532	1	0.342422
RALA	-0.679656	0.30027	-2.26348	0.0321835	1	0.267915
RALGAPA1	-0.410481	0.325036	-1.26288	0.217841	1	0.417783
RALGAPB	0.0568377	0.235242	0.241614	0.810975	1	0.867459
RALY	-0.251507	0.192383	-1.30732	0.202548	1	0.407696
RAMP2_AS1	-0.524949	0.754721	-0.695553	0.492879	1	0.626801
RAN	-3.20345	1.97502	-1.62198	0.116873	1	0.339172
RANBP2	-0.27602	0.305908	-0.902298	0.375182	1	0.540414
RANBP6	-0.323031	0.262522	-1.23049	0.22953	1	0.427255
RANBP9	-0.0972545	0.186524	-0.521403	0.606499	1	0.718367
RANGRF	-0.656504	0.27337	-2.40152	0.0237697	1	0.267915
RAP1A	-1.42802	0.635982	-2.24538	0.0334676	1	0.267915
RAP1B	-1.04084	0.705933	-1.47441	0.152377	1	0.370153
RAP2B	0.134329	0.466255	0.288102	0.775553	1	0.84208
RAP2C	-0.246791	0.472898	-0.52187	0.606179	1	0.718367
RAPGEF6	-0.696742	0.534228	-1.3042	0.203593	1	0.408406
RARRES3	-4.1065	2.89732	-1.41734	0.168256	1	0.37795
RARS	-0.529756	0.212507	-2.49289	0.0193665	1	0.267915
RARS2	-0.347613	0.205375	-1.69258	0.102487	1	0.325959
RASA1	-0.185821	0.118013	-1.57458	0.127445	1	0.348552
RASA2	-0.452938	0.231043	-1.9604	0.0607466	1	0.286444
RASA3	-0.645535	0.247345	-2.60986	0.0148288	1	0.267915
RASA4	-0.283434	0.30429	-0.931459	0.360185	1	0.529243
RASAL3	-0.336479	0.208469	-1.61405	0.118589	1	0.340469
RASGRP1	-0.469531	0.778721	-0.602952	0.551764	1	0.675161
RASGRP4	-0.403194	0.625825	-0.644261	0.52505	1	0.654208
RASSF1	0.15453	0.24074	0.641897	0.526559	1	0.655556
RASSF2	-0.20437	0.584276	-0.349784	0.729319	1	0.80949
RASSF3	-0.355498	0.399798	-0.889193	0.382053	1	0.545193
RASSF5	-0.903628	0.534408	-1.6909	0.102812	1	0.325959
RASSF6	0.0771836	0.305809	0.252391	0.802723	1	0.862105
RASSF8	0.0407077	0.170195	0.239182	0.81284	1	0.868585
RB1CC1	-0.862161	0.669109	-1.28852	0.208913	1	0.411762
RBBP4	-0.644839	0.489431	-1.31753	0.199154	1	0.404569
RBBP5	-0.882623	1.1029	-0.800272	0.430805	1	0.584647
RBBP6	-0.556662	0.731292	-0.761203	0.453385	1	0.599985
RBBP7	-0.521121	0.406849	-1.28087	0.211548	1	0.413333
RBBP9	-0.675893	0.464673	-1.45456	0.157759	1	0.373074
RBL1	-0.148049	0.396653	-0.373246	0.711992	1	0.797758
RBL2	-0.684586	0.8678	-0.788875	0.43732	1	0.588493
RBM12	-0.441264	0.143228	-3.08085	0.00483231	1	0.267915
RBM14	0.143713	0.129951	1.10591	0.278895	1	0.467058
RBM17	-0.467193	0.346496	-1.34834	0.18918	1	0.395056
RBM19	-0.726164	0.66986	-1.08405	0.288292	1	0.474848
RBM22	-0.293132	0.182909	-1.60261	0.121101	1	0.342422
RBM23	-0.336788	0.26918	-1.25116	0.222016	1	0.42072
RBM25	-6.94544	2.46528	-2.8173	0.00912684	1	0.267915
RBM26	-0.694495	0.320604	-2.16621	0.0396468	1	0.267915
RBM26_AS1	-0.157032	0.21513	-0.729943	0.471951	1	0.613966
RBM27	-0.921052	0.402304	-2.28945	0.0304192	1	0.267915
RBM28	-0.250906	0.29653	-0.84614	0.405195	1	0.565204
RBM3	-3.67696	1.57739	-2.33105	0.0277748	1	0.267915
RBM33	-0.387299	0.515675	-0.751053	0.459365	1	0.604432
RBM34	-2.45816	1.42785	-1.72159	0.0970231	1	0.31806
RBM38	-0.157565	0.198846	-0.792397	0.4353	1	0.587191
RBM39	-5.87238	2.4128	-2.43384	0.0221164	1	0.267915
RBM4	-0.397823	0.252652	-1.57459	0.127442	1	0.348552
RBM41	-0.324001	0.632284	-0.512429	0.612677	1	0.722617
RBM43	-1.62336	0.881503	-1.84159	0.0769721	1	0.300097
RBM48	-0.983576	0.372765	-2.6386	0.0138768	1	0.267915
RBM5	-1.37486	0.546411	-2.51617	0.0183716	1	0.267915
RBM5_AS1	-0.293365	0.19959	-1.46984	0.153604	1	0.37092
RBM6	0.0495267	0.70024	0.0707281	0.944155	1	0.960426
RBM7	-0.60825	0.283922	-2.14231	0.0417038	1	0.272989
RBM8A	-3.06862	1.73632	-1.76732	0.0889125	1	0.312799
RBMS1	-0.371556	0.50962	-0.729086	0.472466	1	0.614246
RBMS2	-2.32471	1.38913	-1.6735	0.106219	1	0.327244
RBMX	-1.76526	1.10201	-1.60185	0.121271	1	0.342422
RBMX2	-0.792515	0.370705	-2.13786	0.0420978	1	0.272989
RBMXL1	-0.188204	0.260024	-0.723794	0.475654	1	0.615981
RBPJ	-0.233431	0.628286	-0.371536	0.713249	1	0.798569
RBX1	-3.21708	1.29329	-2.48752	0.0196027	1	0.267915
RC3H1	-0.433162	0.290452	-1.49134	0.147908	1	0.366278
RCAN3	-0.432869	0.359375	-1.2045	0.239245	1	0.436029
RCBTB2	-1.16269	0.517157	-2.24823	0.0332624	1	0.267915
RCC2	-0.168392	0.142694	-1.18009	0.248648	1	0.443805
RCHY1	-0.130165	0.146495	-0.888525	0.382405	1	0.545569
RCN2	-0.0978696	0.173224	-0.564989	0.576924	1	0.695881
RCOR3	-0.209812	0.211622	-0.991444	0.330607	1	0.506892
RCSD1	-0.540541	0.260766	-2.0729	0.0482305	1	0.277811
RDH10	-0.0811501	0.669881	-0.121141	0.904511	1	0.933556
RDH11	-0.44641	0.434574	-1.02724	0.313772	1	0.492394
REEP3	-0.518499	0.221965	-2.33595	0.0274777	1	0.267915
REEP5	-0.489068	0.584258	-0.837075	0.410179	1	0.569272
REL	-0.629561	0.618692	-1.01757	0.318259	1	0.496139
RELA	-0.320272	0.262919	-1.21814	0.234109	1	0.430865
RELL1	-0.216209	0.51701	-0.418192	0.679241	1	0.773772
REPS1	-0.278702	0.221953	-1.25568	0.220398	1	0.419803
REPS2	-0.0030524	0.156566	-0.019496	0.984594	1	0.989429
RERE	-0.0653451	0.232522	-0.281028	0.780913	1	0.845656
REST	-0.611332	0.404461	-1.51147	0.142728	1	0.363139
REV1	-0.0944912	0.234865	-0.402322	0.690736	1	0.781934
REV3L	-0.615213	0.249873	-2.4621	0.0207582	1	0.267915
REXO2	-0.0401529	0.177348	-0.226408	0.822655	1	0.87554
RFC1	-5.60201	2.09338	-2.67606	0.0127212	1	0.267915
RFC2	-0.428434	0.403546	-1.06167	0.298147	1	0.481122
RFPL1S	-0.682716	0.520711	-1.31112	0.201279	1	0.407179
RFT1	-1.1821	0.993991	-1.18925	0.245091	1	0.44059
RFTN1	-0.328713	0.195095	-1.68489	0.103978	1	0.325959
RFWD3	-0.19745	0.219793	-0.898345	0.377246	1	0.541608
RFXANK	-0.284334	0.228103	-1.24652	0.223689	1	0.422661
RGCC	-0.198336	0.245572	-0.807652	0.426619	1	0.582251
RGL4	-0.421698	0.178139	-2.36725	0.0256466	1	0.267915
RGS1	-0.701547	0.575102	-1.21987	0.233466	1	0.430533
RGS10	-1.21994	0.898525	-1.35771	0.186223	1	0.392002
RGS12	-0.409795	0.223009	-1.83757	0.07758	1	0.300656
RGS2	-0.556793	0.454724	-1.22447	0.231756	1	0.428718
RHBDL2	-0.196078	0.335013	-0.585284	0.563402	1	0.684084
RHBG	-0.336577	0.246596	-1.36489	0.183983	1	0.389624
RHD	-1.32717	0.826331	-1.6061	0.12033	1	0.34214
RHNO1	-0.32564	0.306963	-1.06084	0.298516	1	0.481122
RHOA	-2.20542	1.50778	-1.4627	0.155534	1	0.37226
RHOF	-0.251887	0.434512	-0.5797	0.567107	1	0.687222
RHOG	-0.4061	0.220138	-1.84475	0.0764956	1	0.300097
RHOH	-1.15057	0.440439	-2.61234	0.0147445	1	0.267915
RHPN2	-0.347172	0.156689	-2.21568	0.0356757	1	0.267915
RIC3	-0.878016	0.475964	-1.84471	0.0765015	1	0.300097
RIC8A	-0.0921018	0.192879	-0.477511	0.636988	1	0.74135
RICTOR	-0.58888	0.655671	-0.898133	0.377357	1	0.541616
RIF1	-0.842707	0.52793	-1.59625	0.122518	1	0.342533
RILPL2	-0.0478337	0.190067	-0.251668	0.803276	1	0.862105
RIMKLA	-0.522673	0.205714	-2.54077	0.0173723	1	0.267915
RINL	-0.560604	0.605178	-0.926346	0.362786	1	0.531684
RIOK1	-0.582435	0.326199	-1.78552	0.0858479	1	0.309961
RIOK2	-0.233468	0.242288	-0.963595	0.344126	1	0.518046
RIOK3	-0.644958	0.698234	-0.923699	0.364137	1	0.532787
RIPK1	-0.0920454	0.154099	-0.597314	0.555465	1	0.678067
RIPPLY3	-0.832503	0.845891	-0.984173	0.334101	1	0.509211
RLF	-0.0316634	0.303163	-0.104443	0.917619	1	0.942049
RLIM	-0.89629	0.79693	-1.12468	0.271002	1	0.460258
RMDN1	0.152549	0.168716	0.904176	0.374204	1	0.539638
RMND1	-0.210881	0.158734	-1.32852	0.19555	1	0.400721
RMND5A	-0.0545337	0.175167	-0.311324	0.758037	1	0.829067
RNA45S5	-1.22872	0.629304	-1.9525	0.0617242	1	0.288375
RNASEH1	-0.356116	0.256763	-1.38694	0.177237	1	0.384927
RNASEH2B	-0.129545	0.262331	-0.49382	0.625579	1	0.732443
RNASEK	-0.281539	0.153999	-1.82818	0.0790191	1	0.300932
RNASET2	-0.2301	0.255871	-0.89928	0.376757	1	0.541227
RND2	-0.590218	0.401613	-1.46962	0.153663	1	0.37092
RNF10	-0.413203	0.458905	-0.90041	0.376167	1	0.540994
RNF11	-0.186622	0.161309	-1.15692	0.257824	1	0.449551
RNF113A	-0.422156	0.368457	-1.14574	0.262339	1	0.452885
RNF114	-1.24324	0.315502	-3.94051	0.000545859	1	0.267915
RNF121	-0.0770416	0.268116	-0.287344	0.776127	1	0.842338
RNF123	-0.32279	0.246034	-1.31197	0.200996	1	0.407097
RNF125	-3.14592	1.43871	-2.18663	0.0379621	1	0.267915
RNF13	-0.388577	0.213184	-1.82273	0.0798649	1	0.301266
RNF138	-0.723483	0.352339	-2.05338	0.0502234	1	0.277811
RNF138P1	-0.960383	0.729368	-1.31673	0.199417	1	0.404753
RNF139	-0.0881176	0.21705	-0.405978	0.688081	1	0.78059
RNF14	-0.708965	1.19677	-0.592397	0.558702	1	0.68026
RNF141	-0.245937	0.341871	-0.719386	0.47832	1	0.617167
RNF144A	-0.430985	0.4239	-1.01671	0.318658	1	0.496634
RNF144A_AS1	-0.507308	0.602296	-0.84229	0.407307	1	0.566869
RNF145	-0.469726	0.238016	-1.97351	0.0591545	1	0.285271
RNF149	-0.0621533	0.454694	-0.136692	0.892327	1	0.923379
RNF157	-0.161002	0.56829	-0.28331	0.779183	1	0.844353
RNF168	0.101112	0.642896	0.157276	0.876243	1	0.912511
RNF170	-1.32603	0.690601	-1.92011	0.0658777	1	0.290846
RNF181	-1.34985	1.03346	-1.30614	0.202942	1	0.408211
RNF19A	-0.624821	0.608005	-1.02766	0.313577	1	0.492214
RNF20	-0.524391	0.500791	-1.04713	0.304679	1	0.485587
RNF207	0.0210695	0.256798	0.082047	0.935238	1	0.954057
RNF213	-4.49884	3.0655	-1.46757	0.154215	1	0.371264
RNF214	-0.140296	0.278011	-0.504642	0.618061	1	0.726832
RNF216	-0.304821	0.707971	-0.430556	0.67034	1	0.767049
RNF216P1	0.0661266	0.252693	0.261688	0.795624	1	0.856563
RNF220	-0.453335	0.223233	-2.03077	0.0526215	1	0.277811
RNF222	-0.320234	0.389716	-0.821713	0.418712	1	0.575694
RNF34	0.0212911	0.241387	0.0882033	0.930391	1	0.950203
RNF38	-0.111462	0.188657	-0.590817	0.559745	1	0.680989
RNF4	-0.739902	0.438961	-1.68558	0.103844	1	0.325959
RNF41	-2.77162	1.85609	-1.49326	0.147407	1	0.365629
RNF44	-0.390101	0.361445	-1.07928	0.290373	1	0.476121
RNF6	-0.528969	0.414335	-1.27667	0.213005	1	0.414109
RNF7	-2.19316	0.851918	-2.57438	0.0160883	1	0.267915
RNF8	-0.12841	0.210205	-0.610878	0.546584	1	0.67123
RNFT1	-0.168826	0.189694	-0.889991	0.381632	1	0.544973
RNH1	0.0535873	0.207559	0.258178	0.798302	1	0.858542
RNMT	-2.62641	0.954758	-2.75086	0.0106785	1	0.267915
RNPC3	-1.96322	0.874579	-2.24476	0.0335124	1	0.267915
RNPS1	-0.712978	0.441291	-1.61566	0.118238	1	0.340469
ROCK1	-0.629566	0.898832	-0.700427	0.489882	1	0.624327
ROCK2	-0.0944306	0.321066	-0.294116	0.771005	1	0.839219
ROMO1	-1.43359	0.703487	-2.03783	0.0518618	1	0.277811
RORA	-0.891438	0.666518	-1.33746	0.192657	1	0.39733
RP2	-0.207549	0.138802	-1.49529	0.14688	1	0.365503
RPA1	-0.153612	0.169789	-0.904724	0.373919	1	0.539546
RPA2	-1.18391	0.546038	-2.16819	0.0394803	1	0.267915
RPA3	-0.316712	0.531915	-0.595419	0.556711	1	0.678913
RPAIN	-0.514101	0.600382	-0.85629	0.399661	1	0.560164
RPF1	-0.852852	0.693545	-1.2297	0.229822	1	0.427282
RPF2	-0.807906	0.310844	-2.59908	0.0152015	1	0.267915
RPH3AL	-0.0267157	0.850684	-0.031405	0.975186	1	0.983033
RPL10	-301.399	125.456	-2.40244	0.0237216	1	0.267915
RPL10A	-70.6842	29.2228	-2.41881	0.022872	1	0.267915
RPL11	-222.874	94.002	-2.37095	0.0254376	1	0.267915
RPL12	-105.517	45.4571	-2.32125	0.0283777	1	0.267915
RPL13	-31.0664	14.041	-2.21255	0.0359156	1	0.267915
RPL13A	-18.3433	8.90224	-2.06052	0.0494855	1	0.277811
RPL14	-51.3243	21.3093	-2.40853	0.0234018	1	0.267915
RPL15	-90.5673	39.0973	-2.31646	0.0286773	1	0.267915
RPL17	-65.6451	26.8045	-2.44903	0.0213768	1	0.267915
RPL18	-7.0109	3.26181	-2.14939	0.0410848	1	0.271282
RPL18A	-25.5422	12.4727	-2.04784	0.0508011	1	0.277811
RPL19	-110.981	44.3219	-2.50397	0.0188869	1	0.267915
RPL21	-72.557	30.1844	-2.40379	0.0236499	1	0.267915
RPL21P28	-4.73733	2.26994	-2.08699	0.046837	1	0.277811
RPL22	-35.794	15.4073	-2.32319	0.0282579	1	0.267915
RPL22L1	-0.667914	0.505306	-1.3218	0.197748	1	0.402244
RPL23	-31.0449	14.1235	-2.1981	0.0370441	1	0.267915
RPL23A	-104.596	43.2244	-2.41982	0.0228201	1	0.267915
RPL23AP53	-0.549638	0.31915	-1.72219	0.0969119	1	0.31806
RPL24	-64.4071	26.1285	-2.46501	0.0206227	1	0.267915
RPL26	-120.345	52.1801	-2.30633	0.0293195	1	0.267915
RPL26L1	-0.631213	0.707759	-0.891848	0.380654	1	0.544337
RPL27	-48.9119	21.6076	-2.26364	0.0321725	1	0.267915
RPL27A	-20.2357	9.92817	-2.03821	0.0518215	1	0.277811
RPL28	-24.3638	20.6104	-1.18211	0.24786	1	0.443103
RPL29	-25.4601	10.1428	-2.51017	0.0186235	1	0.267915
RPL3	-97.1016	43.0557	-2.25526	0.0327614	1	0.267915
RPL30	-74.0247	31.3634	-2.36023	0.026047	1	0.267915
RPL31	-155.326	64.5713	-2.40549	0.0235609	1	0.267915
RPL32	-274.846	117.06	-2.34791	0.0267641	1	0.267915
RPL32P3	-0.169611	0.190111	-0.892169	0.380485	1	0.544255
RPL34	-361.876	144.3	-2.5078	0.0187236	1	0.267915
RPL35	-122.629	52.608	-2.331	0.0277776	1	0.267915
RPL35A	-109.776	47.1616	-2.32765	0.0279829	1	0.267915
RPL36	-92.2062	36.9901	-2.49272	0.0193737	1	0.267915
RPL36A	-48.8847	20.9028	-2.33868	0.0273134	1	0.267915
RPL36AL	-22.9719	8.84679	-2.59663	0.0152872	1	0.267915
RPL37	-55.1252	24.3011	-2.26843	0.0318403	1	0.267915
RPL37A	-53.1981	21.8327	-2.43663	0.021979	1	0.267915
RPL38	-37.8694	16.4854	-2.29715	0.0299127	1	0.267915
RPL39	-113.394	48.9405	-2.31698	0.0286445	1	0.267915
RPL4	-55.3703	25.5737	-2.16513	0.0397378	1	0.267915
RPL41	-424.546	176.133	-2.41037	0.0233061	1	0.267915
RPL5	-27.8763	12.3006	-2.26627	0.0319899	1	0.267915
RPL6	-120.153	48.2648	-2.48946	0.019517	1	0.267915
RPL7	-120.603	53.3299	-2.26145	0.0323254	1	0.267915
RPL7A	-33.2009	17.0689	-1.94512	0.0626505	1	0.288766
RPL7L1	-0.987973	0.707787	-1.39586	0.174563	1	0.381954
RPL8	-17.7579	8.47618	-2.09503	0.0460571	1	0.277745
RPL9	-66.9187	30.0424	-2.22748	0.0347835	1	0.267915
RPLP0	-61.7482	29.1751	-2.11647	0.0440352	1	0.274449
RPLP0P2	-1.80602	0.748774	-2.41197	0.0232235	1	0.267915
RPLP1	-92.9465	46.0373	-2.01894	0.0539165	1	0.278849
RPLP2	-30.7501	12.5701	-2.4463	0.021508	1	0.267915
RPN1	-0.381031	0.230863	-1.65047	0.110878	1	0.333486
RPN2	-2.53613	1.06666	-2.37765	0.0250632	1	0.267915
RPP14	-0.761689	0.423407	-1.79895	0.0836457	1	0.30602
RPP30	-0.769091	0.69451	-1.10739	0.278267	1	0.466489
RPP38	-0.484365	0.298658	-1.6218	0.116911	1	0.339172
RPRD2	-0.0830299	0.241057	-0.344441	0.733285	1	0.812142
RPS10	-7.16737	3.2758	-2.18798	0.037853	1	0.267915
RPS11	-51.9325	23.3293	-2.22606	0.0348895	1	0.267915
RPS12	-186.608	80.8688	-2.30754	0.0292419	1	0.267915
RPS13	-105.993	44.0112	-2.40831	0.0234133	1	0.267915
RPS14	-108.164	49.0046	-2.20721	0.0363289	1	0.267915
RPS14P3	-0.480025	0.321127	-1.49481	0.147002	1	0.365584
RPS15	-53.0725	21.8337	-2.43076	0.0222693	1	0.267915
RPS15A	-135.82	59.2053	-2.29405	0.0301157	1	0.267915
RPS16	-67.2382	28.786	-2.33579	0.0274868	1	0.267915
RPS17	-2.61907	1.00908	-2.59551	0.0153266	1	0.267915
RPS18	-393.836	166.812	-2.36096	0.0260053	1	0.267915
RPS19	-72.7627	34.1322	-2.13179	0.0426394	1	0.273239
RPS19BP1	-0.243212	0.263823	-0.921874	0.36507	1	0.53331
RPS2	-11.3168	5.35812	-2.11209	0.0444418	1	0.275357
RPS20	-81.9225	35.2864	-2.32165	0.0283534	1	0.267915
RPS21	-54.8811	24.5393	-2.23645	0.0341181	1	0.267915
RPS23	-145.776	59.7237	-2.44084	0.021773	1	0.267915
RPS24	-36.7838	15.6971	-2.34336	0.0270337	1	0.267915
RPS25	-110.611	46.2619	-2.39099	0.0243328	1	0.267915
RPS26	-17.9609	14.9922	-1.19802	0.241718	1	0.437537
RPS27	-507.13	223.177	-2.27232	0.0315725	1	0.267915
RPS27A	-140.708	60.8595	-2.31201	0.0289576	1	0.267915
RPS27L	-2.88711	1.28166	-2.25262	0.0329482	1	0.267915
RPS28	-50.6367	21.859	-2.31651	0.0286738	1	0.267915
RPS29	-214.295	90.6582	-2.36377	0.0258444	1	0.267915
RPS3	-131.387	58.4466	-2.24799	0.0332796	1	0.267915
RPS3A	-102.211	45.0424	-2.26921	0.0317863	1	0.267915
RPS4X	-136.056	57.8813	-2.3506	0.0266058	1	0.267915
RPS4Y1	7.39171	3.18378	2.32168	0.0283515	1	0.267915
RPS5	-53.1005	23.8055	-2.23059	0.034551	1	0.267915
RPS6	-235.927	103.459	-2.2804	0.0310238	1	0.267915
RPS6KA1	0.157057	0.221711	0.708386	0.485008	1	0.62165
RPS6KA3	-1.83965	0.68499	-2.68567	0.0124397	1	0.267915
RPS6KA6	-0.523112	0.367663	-1.4228	0.166682	1	0.377586
RPS6KB1	-0.836607	0.431309	-1.93969	0.0633387	1	0.288974
RPS7	-109.802	50.7592	-2.16319	0.0399014	1	0.267915
RPS8	-94.6637	43.4117	-2.18061	0.0384521	1	0.267915
RPS9	-9.35633	4.94206	-1.8932	0.0695116	1	0.295725
RPSA	-0.18911	0.156749	-1.20645	0.238505	1	0.435251
RPSAP9	-2.45933	0.95745	-2.56862	0.0163017	1	0.267915
RQCD1	-0.491663	0.32265	-1.52383	0.139624	1	0.361211
RRM1	-0.742248	0.419112	-1.771	0.0882848	1	0.311724
RRM2	0.452803	1.14481	0.395528	0.69568	1	0.78666
RRN3	-0.216509	0.310895	-0.696404	0.492355	1	0.626439
RRP15	-0.701163	1.27123	-0.551564	0.585957	1	0.702945
RRP1B	0.162603	0.186037	0.874038	0.390099	1	0.552056
RRP7A	-1.15957	1.00954	-1.14861	0.261173	1	0.452885
RRP7B	-0.12597	0.226504	-0.55615	0.582863	1	0.700341
RSAD2	-0.7042	0.343374	-2.05082	0.0504891	1	0.277811
RSBN1	-0.88168	0.334146	-2.6386	0.0138765	1	0.267915
RSF1	-1.23786	0.806823	-1.53423	0.137052	1	0.358484
RSL1D1	-6.00748	2.96556	-2.02575	0.0531675	1	0.277811
RSL24D1	-4.72516	1.60685	-2.94064	0.00679443	1	0.267915
RSRC1	-1.1726	0.654248	-1.79229	0.0847321	1	0.307429
RSRC2	-2.7098	1.2253	-2.21154	0.0359937	1	0.267915
RSU1	-0.537125	0.508432	-1.05644	0.300487	1	0.482146
RTBDN	-0.227563	0.286601	-0.794004	0.43438	1	0.586724
RTCA	-1.53179	1.39424	-1.09866	0.281988	1	0.469759
RTCB	-0.417768	0.26314	-1.58763	0.124459	1	0.344746
RTF1	-0.64808	0.582067	-1.11341	0.27572	1	0.464437
RTFDC1	-0.00715474	0.487403	-0.0146793	0.9884	1	0.991469
RTKN2	-0.165564	0.194555	-0.850987	0.402546	1	0.562908
RTN4	-0.704469	0.46817	-1.50473	0.144446	1	0.364619
RUFY2	0.127307	0.167955	0.757982	0.455278	1	0.601582
RUFY3	-0.153774	0.218461	-0.703896	0.487754	1	0.623067
RUNDC1	-1.70965	0.980413	-1.74381	0.0930074	1	0.315803
RUNX1	-0.258314	0.253698	-1.01819	0.317967	1	0.496061
RUNX3	-1.34921	1.36635	-0.987459	0.332519	1	0.508047
RWDD1	-1.16412	0.795404	-1.46356	0.1553	1	0.37226
RWDD3	-0.277472	0.523051	-0.530488	0.600276	1	0.714027
RYBP	-0.476899	0.193874	-2.45983	0.0208643	1	0.267915
S100A10	-1.85374	2.1124	-0.87755	0.388225	1	0.550783
S100A11	-1.58962	0.973742	-1.63249	0.114631	1	0.336887
S100A4	-31.9327	20.6662	-1.54517	0.134392	1	0.354853
S100A6	-9.81516	6.03347	-1.62679	0.115843	1	0.338648
S100A8	-0.227896	0.319677	-0.712894	0.482261	1	0.620151
S100PBP	-0.739368	0.682117	-1.08393	0.288345	1	0.474848
S1PR1	-1.06349	0.412834	-2.57607	0.0160259	1	0.267915
S1PR2	-0.0914614	0.669525	-0.136606	0.892394	1	0.923379
S1PR3	-0.677258	0.460059	-1.47211	0.152993	1	0.370649
S1PR5	0.00277824	0.325705	0.00852992	0.993259	1	0.995367
SACM1L	-0.690619	0.246483	-2.80189	0.00946659	1	0.267915
SAE1	-0.0359368	0.185346	-0.193891	0.847768	1	0.891937
SAFB	-0.169196	0.216983	-0.779763	0.442571	1	0.592572
SAFB2	-0.411365	0.397299	-1.03541	0.310014	1	0.489507
SAMD3	-0.00159964	0.573779	-0.00278791	0.997797	1	0.998447
SAMD5	-0.0300023	0.414347	-0.0724086	0.942831	1	0.959436
SAMD8	-0.14305	0.382052	-0.374424	0.711125	1	0.797078
SAMD9	-1.52713	0.552488	-2.76409	0.010351	1	0.267915
SAMD9L	-1.05847	0.562539	-1.88159	0.0711331	1	0.297473
SAMHD1	-0.167282	0.439019	-0.381036	0.706273	1	0.793668
SAMM50	-0.545791	0.247424	-2.2059	0.0364315	1	0.267915
SAMSN1	-1.23474	0.951378	-1.29784	0.205738	1	0.410126
SAP18	-4.75709	2.80916	-1.69342	0.102325	1	0.325959
SAP30BP	-1.14792	0.565072	-2.03145	0.0525476	1	0.277811
SAR1A	-0.627484	0.386876	-1.62193	0.116885	1	0.339172
SAR1B	-2.29614	1.55893	-1.47289	0.152783	1	0.37058
SARNP	-1.25329	0.936659	-1.33804	0.192469	1	0.397217
SARS	-0.876753	0.99342	-0.88256	0.385561	1	0.547781
SART3	-0.692059	0.260139	-2.66034	0.0131948	1	0.267915
SASH1	-0.540533	0.333354	-1.6215	0.116977	1	0.339172
SASH3	-0.104998	0.220406	-0.476387	0.637778	1	0.7421
SAT1	-3.94848	1.96864	-2.00569	0.0553996	1	0.279549
SAT2	-0.308675	0.16562	-1.86375	0.0736878	1	0.298633
SATB1	-1.09727	0.548979	-1.99874	0.0561923	1	0.281604
SBDS	-0.460008	0.507207	-0.906942	0.372767	1	0.539212
SBDSP1	-0.606135	0.382968	-1.58273	0.125573	1	0.34637
SBNO1	-0.885787	0.817948	-1.08294	0.288777	1	0.47508
SBSPON	-0.374922	0.16902	-2.21821	0.0354827	1	0.267915
SC5D	-0.570668	0.857546	-0.665466	0.511613	1	0.642887
SCAF11	-2.19699	1.74034	-1.26239	0.218015	1	0.417987
SCAF8	-0.600931	0.283658	-2.11851	0.0438474	1	0.274449
SCAI	-3.58289	2.78261	-1.2876	0.209228	1	0.411762
SCAMP1	-1.39701	0.936672	-1.49146	0.147876	1	0.366278
SCAMP2	0.0319141	0.286281	0.111478	0.912093	1	0.939014
SCAMP3	-0.853382	0.212086	-4.02374	0.000439425	1	0.267915
SCAMP4	-1.02263	0.565461	-1.80849	0.0821113	1	0.304949
SCAND2P	-0.357945	0.495167	-0.722876	0.476209	1	0.615981
SCAPER	-0.568392	0.884362	-0.642715	0.526037	1	0.655172
SCARB2	-0.966249	0.497681	-1.9415	0.0631081	1	0.288974
SCARF1	-1.2623	1.06026	-1.19056	0.244585	1	0.440325
SCD5	0.196957	0.398725	0.493968	0.625476	1	0.732443
SCFD1	-0.434714	0.361614	-1.20215	0.240141	1	0.436255
SCIMP	-0.0608176	0.323726	-0.187868	0.852439	1	0.894551
SCML2	-0.823051	0.621205	-1.32493	0.196722	1	0.401991
SCML4	-0.676668	0.308727	-2.1918	0.0375455	1	0.267915
SCN11A	-0.324706	0.322502	-1.00683	0.323293	1	0.501072
SCN2B	-0.59964	0.504462	-1.18867	0.245312	1	0.440858
SCNM1	-1.38974	1.18241	-1.17535	0.250508	1	0.445455
SCOC	-0.506428	0.202017	-2.50686	0.0187638	1	0.267915
SCP2	-1.21291	0.790188	-1.53496	0.136875	1	0.358343
SCPEP1	-0.524406	0.192354	-2.72626	0.0113138	1	0.267915
SDAD1	-1.16355	0.457475	-2.54341	0.0172683	1	0.267915
SDCBP	-0.889422	0.572085	-1.5547	0.132107	1	0.352289
SDCCAG8	-0.0440807	0.257908	-0.170916	0.865613	1	0.904048
SDE2	-1.15077	0.740097	-1.55489	0.132062	1	0.352289
SDF2	-0.679535	0.212895	-3.19187	0.00367604	1	0.267915
SDHA	-0.252056	0.143559	-1.75576	0.0909054	1	0.314203
SDHAF2	-1.5049	0.694738	-2.16613	0.0396533	1	0.267915
SDHB	-0.826326	0.36763	-2.24771	0.0332996	1	0.267915
SDHC	-0.83955	0.338591	-2.47954	0.0199589	1	0.267915
SDHD	-1.49543	0.652705	-2.29112	0.0303084	1	0.267915
SEC11A	-0.602	0.653423	-0.921302	0.365363	1	0.533404
SEC11C	-0.193145	0.220322	-0.876649	0.388705	1	0.551171
SEC14L4	-0.37788	0.702185	-0.538148	0.595052	1	0.710152
SEC16A	0.0292337	0.188828	0.154817	0.878161	1	0.913734
SEC1P	-0.139782	0.192056	-0.727822	0.473227	1	0.614532
SEC22A	-0.366136	0.236348	-1.54914	0.133436	1	0.353793
SEC22C	-0.586738	0.653744	-0.897505	0.377686	1	0.541732
SEC23A	-0.199878	0.118154	-1.69167	0.102663	1	0.325959
SEC23IP	-0.0997492	0.173154	-0.576071	0.569521	1	0.689467
SEC24B	-0.231755	0.210354	-1.10174	0.28067	1	0.468306
SEC24B_AS1	-0.607045	0.487362	-1.24557	0.22403	1	0.423175
SEC24C	-0.28405	0.19327	-1.46971	0.153639	1	0.37092
SEC31A	-0.705319	0.382459	-1.84417	0.0765833	1	0.300097
SEC61B	-0.515156	0.68162	-0.755783	0.456573	1	0.602288
SEC61G	-4.57514	1.72547	-2.65154	0.0134669	1	0.267915
SEC62	-5.35603	2.89216	-1.85191	0.0754267	1	0.300051
SEC63	-0.25844	0.430827	-0.59987	0.553786	1	0.677229
SECISBP2	-0.754802	0.311385	-2.42401	0.0226077	1	0.267915
SECISBP2L	-0.0139472	0.311774	-0.044735	0.96466	1	0.975626
SEL1L	-0.691195	0.568889	-1.21499	0.235288	1	0.431948
SEL1L3	0.113842	0.158743	0.717147	0.479677	1	0.618446
SELK	-4.15947	2.46152	-1.68979	0.103025	1	0.325959
SELL	-6.31375	2.11455	-2.98586	0.0060908	1	0.267915
SELM	-0.407007	0.279817	-1.45455	0.157762	1	0.373074
SELPLG	-0.874649	0.544032	-1.60772	0.119975	1	0.341517
SELRC1	-0.44662	0.253656	-1.76073	0.0900439	1	0.313723
SELT	-1.35811	0.561064	-2.4206	0.0227807	1	0.267915
SEMA3E	-1.67168	0.76838	-2.17559	0.0388648	1	0.267915
SEMA4D	-0.428759	0.59053	-0.726058	0.474289	1	0.615053
SEMA4F	-1.18338	0.631187	-1.87484	0.0720905	1	0.298221
SEMA5A	-0.106222	0.131014	-0.810766	0.42486	1	0.580894
SEMG2	-0.149916	0.172643	-0.868359	0.393143	1	0.554956
SENP2	-0.297101	0.13126	-2.26345	0.0321857	1	0.267915
SENP5	-1.71275	0.699728	-2.44773	0.021439	1	0.267915
SENP6	0.0705901	0.470464	0.150044	0.881888	1	0.916215
SENP7	-0.728477	0.408879	-1.78165	0.0864924	1	0.310376
2023-09-15	-3.09602	1.21201	-2.55444	0.016839	1	0.267915
SEPHS2	-0.154695	0.201741	-0.766802	0.450106	1	0.59833
SEPN1	-0.607309	0.852559	-0.712337	0.4826	1	0.620327
2023-09-11	-0.516249	0.229541	-2.24905	0.0332037	1	0.267915
2023-09-14	-0.610824	0.566696	-1.07787	0.290991	1	0.476753
2023-09-02	-0.804458	0.444914	-1.80812	0.0821696	1	0.304981
2023-09-06	-1.04871	0.55935	-1.87487	0.0720863	1	0.298221
2023-09-07	-4.59858	2.73114	-1.68376	0.104199	1	0.325959
SEPT7P2	-1.0378	0.728586	-1.4244	0.166224	1	0.377555
2023-09-09	-0.254435	0.231877	-1.09729	0.282575	1	0.470273
SEPW1	-1.84535	0.713438	-2.58656	0.015645	1	0.267915
SERBP1	-1.94678	0.559191	-3.48142	0.00177814	1	0.267915
SERF1A	-0.136916	0.232876	-0.587933	0.56165	1	0.682765
SERF1B	-0.412649	0.282575	-1.46032	0.156182	1	0.37226
SERF2	-33.2806	15.617	-2.13105	0.0427063	1	0.273335
SERINC1	-1.89512	0.698693	-2.71238	0.0116875	1	0.267915
SERINC3	-1.1973	0.427378	-2.80151	0.00947513	1	0.267915
SERINC5	-0.142276	0.451532	-0.315096	0.755204	1	0.827301
SERP1	0.0115695	0.240191	0.0481678	0.961951	1	0.973527
SERPINB1	-1.03642	0.59668	-1.73698	0.0942257	1	0.31696
SERPINB6	-0.544	0.531023	-1.02444	0.315066	1	0.493597
SERPINB9	-1.10175	0.535781	-2.05634	0.0499167	1	0.277811
SESN3	-0.919766	0.399086	-2.30468	0.0294253	1	0.267915
SET	-2.82497	0.966226	-2.92371	0.00707717	1	0.267915
SETD1B	-0.236729	0.202432	-1.16943	0.252842	1	0.446537
SETD2	-0.292903	0.751023	-0.390006	0.699709	1	0.789181
SETD5	-0.154523	0.354943	-0.435347	0.666903	1	0.764399
SETD5_AS1	-0.292366	0.375146	-0.779338	0.442817	1	0.592772
SETX	-0.906269	0.5182	-1.74888	0.0921105	1	0.315246
SF1	-1.46657	0.729093	-2.0115	0.0547456	1	0.278919
SF3A1	-0.406562	0.366988	-1.10783	0.278078	1	0.466426
SF3A3	-1.20484	0.679231	-1.77383	0.0878053	1	0.311283
SF3B1	-9.7827	3.80433	-2.57146	0.0161962	1	0.267915
SF3B14	-4.33295	1.28774	-3.36477	0.0023875	1	0.267915
SF3B2	-1.30135	0.830904	-1.56619	0.129396	1	0.350248
SF3B3	-1.64777	0.767357	-2.14733	0.0412645	1	0.271806
SF3B5	-4.44785	1.75981	-2.52745	0.017907	1	0.267915
SFI1	0.00253499	0.141284	0.0179425	0.985822	1	0.989862
SFMBT1	-0.409858	0.250774	-1.63437	0.114233	1	0.336887
SFMBT2	-0.570477	0.486841	-1.17179	0.251907	1	0.446308
SFPQ	-2.2136	0.906762	-2.44122	0.0217543	1	0.267915
SFR1	-0.483396	0.333086	-1.45126	0.158666	1	0.373233
SFSWAP	-0.718567	0.400884	-1.79246	0.0847047	1	0.307429
SFTPB	-0.508695	0.282497	-1.80071	0.0833608	1	0.305431
SFXN1	-1.10549	0.639899	-1.72761	0.0959209	1	0.317214
SFXN3	-0.832665	0.671676	-1.23968	0.226166	1	0.424468
SGCB	-1.66723	1.15236	-1.44679	0.159904	1	0.373536
SGK3	-0.852622	0.50895	-1.67526	0.105871	1	0.327181
SGK494	-0.175811	0.474315	-0.370663	0.713891	1	0.798721
SGOL1	-1.96135	1.53181	-1.28042	0.211704	1	0.413375
SGPL1	-0.50507	0.413412	-1.22171	0.232778	1	0.429781
SGSM1	-1.57182	0.775485	-2.02689	0.0530433	1	0.277811
SGTB	-0.912774	0.579985	-1.57379	0.127627	1	0.348689
SH2B1	-0.564327	0.414869	-1.36025	0.185428	1	0.391318
SH2B3	-0.92396	0.697762	-1.32418	0.196968	1	0.402125
SH2D1A	-0.54716	0.827749	-0.661022	0.514414	1	0.644224
SH3BGRL	-3.14734	1.18608	-2.65356	0.0134039	1	0.267915
SH3BGRL3	-6.23891	4.24013	-1.4714	0.153185	1	0.370819
SH3BP2	-1.86562	1.67743	-1.11219	0.276235	1	0.464731
SH3GLB1	-0.436817	0.535892	-0.815121	0.422407	1	0.578901
SH3KBP1	-2.12615	0.774005	-2.74694	0.0107774	1	0.267915
SH3YL1	-0.0984519	0.24974	-0.394217	0.696636	1	0.787202
SHANK2_AS1	-0.0315507	0.328713	-0.0959827	0.92427	1	0.946313
SHE	-0.139454	0.184143	-0.757315	0.45567	1	0.601851
SHFM1	-5.10765	1.52099	-3.35812	0.00242776	1	0.267915
SHISA2	-0.0390676	0.161584	-0.241779	0.810848	1	0.867459
SHISA5	-0.676684	0.3172	-2.1333	0.0425039	1	0.273215
SHISA9	-0.497116	0.549364	-0.904893	0.373831	1	0.539546
SHOC2	-0.546034	0.493814	-1.10575	0.278962	1	0.467058
SHOX	-0.254953	0.36242	-0.703473	0.488013	1	0.623227
SHPK	-0.044974	0.379339	-0.118559	0.906536	1	0.935018
SHPRH	-0.356216	0.240476	-1.48129	0.150547	1	0.368358
SHROOM1	-0.861617	0.974206	-0.88443	0.38457	1	0.547378
SHROOM4	-0.796266	0.724935	-1.0984	0.282099	1	0.469759
SIDT1	-0.252973	0.275293	-0.918924	0.366582	1	0.534865
SIGIRR	0.00322798	0.201363	0.0160306	0.987332	1	0.990883
SIGLEC10	-1.21432	0.639812	-1.89793	0.0688615	1	0.293978
SIGLEC11	-0.285528	0.25206	-1.13278	0.267647	1	0.457683
SIGLEC14	-0.839561	0.272441	-3.08162	0.00482316	1	0.267915
SIGLEC8	-0.281576	0.235043	-1.19798	0.241733	1	0.437537
SIK3	-0.089242	0.245648	-0.363292	0.719324	1	0.802598
SIKE1	-0.337063	0.303466	-1.11071	0.276858	1	0.465131
SIN3A	-0.816131	0.378498	-2.15623	0.0404941	1	0.26904
SIRPB2	-0.239386	0.361788	-0.661674	0.514002	1	0.644174
SIRPG	-0.376133	0.363177	-1.03567	0.309891	1	0.489507
SIRT3	-0.986189	0.857914	-1.14952	0.260806	1	0.452669
SIRT5	-1.13802	0.569276	-1.99907	0.0561547	1	0.281604
SIRT7	0.233254	0.206591	1.12906	0.269182	1	0.458775
SIVA1	-1.14861	0.396212	-2.89897	0.00751061	1	0.267915
SIX4	-0.260026	1.04667	-0.248433	0.805751	1	0.863265
SKA1	-1.61689	1.0548	-1.53288	0.137385	1	0.358898
SKA2	-0.138439	0.456431	-0.303307	0.76407	1	0.834174
SKAP1	-1.04719	0.560654	-1.86781	0.0730999	1	0.298221
SKAP2	-0.103123	0.220568	-0.467535	0.644012	1	0.747066
SKIDA1	-0.335987	0.19383	-1.73341	0.0948679	1	0.317208
SKIL	-0.621055	0.812229	-0.764631	0.451376	1	0.599196
SKIV2L2	-0.22635	0.175272	-1.29142	0.20792	1	0.410822
SKP1	-6.27734	3.25417	-1.92901	0.0647128	1	0.289069
SKP1P2	-0.090949	0.481078	-0.189052	0.85152	1	0.894045
SKP2	-1.32566	0.886303	-1.49571	0.146769	1	0.36545
SLA	-0.945201	0.734368	-1.2871	0.209402	1	0.411762
SLA2	-1.79382	0.942338	-1.90358	0.0680899	1	0.293077
SLAMF6	-0.718604	0.312645	-2.29847	0.029827	1	0.267915
SLAMF7	-0.327976	0.558005	-0.587766	0.56176	1	0.682765
SLBP	-0.17203	0.34714	-0.495564	0.624365	1	0.732396
SLC11A2	-0.886723	0.70017	-1.26644	0.216585	1	0.416416
SLC12A2	-0.217947	0.191965	-1.13535	0.266587	1	0.456508
SLC12A3	0.198772	0.158477	1.25426	0.220905	1	0.420247
SLC12A6	-2.33266	2.07591	-1.12368	0.271418	1	0.460258
SLC12A8	-0.240101	0.48601	-0.494025	0.625436	1	0.732443
SLC13A1	-0.0406846	0.214838	-0.189373	0.851271	1	0.894045
SLC14A2	-0.594071	0.45949	-1.29289	0.207419	1	0.41074
SLC15A1	-0.735859	0.586277	-1.25514	0.220593	1	0.419914
SLC15A2	-0.0618343	0.449073	-0.137693	0.891544	1	0.92281
SLC16A12	-0.869754	0.410486	-2.11884	0.0438169	1	0.274449
SLC16A4	-0.52415	0.427084	-1.22728	0.230716	1	0.428163
SLC16A7	-0.334201	0.743426	-0.449542	0.656766	1	0.756168
SLC17A5	-0.290029	0.29129	-0.995668	0.328588	1	0.505312
SLC1A2	-0.511619	0.252345	-2.02745	0.0529816	1	0.277811
SLC20A1	-0.518807	0.274543	-1.88971	0.0699964	1	0.296234
SLC24A4	-1.00515	0.700321	-1.43527	0.163133	1	0.375505
SLC25A15	-1.01384	0.780606	-1.29879	0.205417	1	0.410126
SLC25A26	-0.677881	0.2377	-2.85183	0.00840704	1	0.267915
SLC25A28	-0.218587	0.202195	-1.08107	0.28959	1	0.475329
SLC25A3	-0.580551	0.577928	-1.00454	0.324377	1	0.501406
SLC25A32	-1.32713	1.05503	-1.25791	0.219605	1	0.418792
SLC25A34	-0.267643	0.346836	-0.771672	0.447266	1	0.59587
SLC25A36	-0.898532	0.392258	-2.29067	0.0303384	1	0.267915
SLC25A37	-0.251752	0.168875	-1.49076	0.148058	1	0.366301
SLC25A38	-0.0568425	0.325312	-0.174732	0.862644	1	0.902022
SLC25A45	-0.746678	0.730013	-1.02283	0.315812	1	0.493988
SLC25A5	-2.66502	1.76128	-1.51312	0.142311	1	0.363139
SLC25A51	-1.93848	1.78163	-1.08804	0.286562	1	0.473888
SLC25A53	-0.648626	0.433687	-1.49561	0.146796	1	0.36545
SLC25A6	-1.78283	0.895239	-1.99145	0.0570341	1	0.281691
SLC26A2	-1.05397	0.517739	-2.03572	0.0520877	1	0.277811
SLC26A4	-0.0428235	0.664435	-0.0644509	0.949104	1	0.964661
SLC27A1	-0.589894	0.496642	-1.18777	0.245664	1	0.441361
SLC27A5	-0.0168805	0.141809	-0.119036	0.906162	1	0.934835
SLC28A2	-0.146672	0.529562	-0.276969	0.783994	1	0.846752
SLC2A3	-0.824332	0.946171	-0.87123	0.391603	1	0.5538
SLC2A4	-0.166912	0.804928	-0.207363	0.837342	1	0.885825
SLC2A6	-1.02821	0.611034	-1.68274	0.104398	1	0.325959
SLC30A5	-0.313487	0.234097	-1.33913	0.192118	1	0.397159
SLC30A6	-0.817848	0.563295	-1.4519	0.158491	1	0.373233
SLC30A7	-1.00423	0.493724	-2.03398	0.0522744	1	0.277811
SLC30A8	-0.250315	0.212978	-1.17531	0.250521	1	0.445455
SLC30A9	-0.415137	0.202165	-2.05345	0.0502152	1	0.277811
SLC31A1	-0.61737	0.728267	-0.847725	0.404328	1	0.564585
SLC35A3	-2.37294	1.34897	-1.75907	0.0903302	1	0.314203
SLC35A4	-0.204817	0.146782	-1.39538	0.174707	1	0.381954
SLC35B1	-0.400079	0.243717	-1.64158	0.112721	1	0.33543
SLC35B4	-0.191064	0.191098	-0.999822	0.326611	1	0.503533
SLC35E1	-0.22395	0.662607	-0.337983	0.73809	1	0.814806
SLC35E2	0.18413	0.502468	0.36645	0.716994	1	0.800878
SLC35E3	-0.315896	0.433942	-0.727967	0.473139	1	0.614532
SLC35F1	-0.165597	0.422709	-0.391752	0.698434	1	0.788322
SLC35F6	-0.801863	0.73558	-1.09011	0.285665	1	0.473116
SLC36A2	-1.02704	0.886586	-1.15842	0.257223	1	0.449073
SLC38A1	-2.78526	1.14713	-2.42801	0.0224065	1	0.267915
SLC38A2	-0.684551	0.584309	-1.17156	0.252	1	0.44632
SLC39A10	-0.445642	0.371885	-1.19833	0.241597	1	0.437537
SLC39A3	-9.25505	4.04199	-2.28973	0.0304005	1	0.267915
SLC40A1	-0.0677936	0.0957521	-0.708012	0.485237	1	0.621653
SLC41A2	-0.557236	0.336244	-1.65724	0.109491	1	0.331443
SLC44A2	-0.411894	0.357731	-1.15141	0.260043	1	0.451983
SLC44A4	-0.679434	0.356125	-1.90785	0.0675124	1	0.292072
SLC48A1	-0.472113	0.295819	-1.59595	0.122584	1	0.342533
SLC4A1	-0.348624	0.313023	-1.11373	0.275585	1	0.464402
SLC4A1AP	-0.44938	0.208972	-2.15043	0.0409946	1	0.271282
SLC4A5	-0.195111	0.250579	-0.778639	0.443221	1	0.592926
SLC4A7	-0.585928	0.398395	-1.47072	0.153366	1	0.370821
SLC4A8	-2.31028	2.18626	-1.05672	0.300357	1	0.482146
SLC50A1	-0.531713	0.61443	-0.865375	0.394748	1	0.556454
SLC52A1	-0.29062	0.197779	-1.46942	0.153718	1	0.37092
SLC5A5	-1.38771	0.799497	-1.73573	0.0944513	1	0.317144
SLC6A4	-0.461475	0.365354	-1.26309	0.217766	1	0.417771
SLC7A11	-0.0963214	0.487669	-0.197514	0.844961	1	0.890357
SLC7A14	-0.58914	0.752101	-0.783326	0.440513	1	0.590848
SLC7A5P2	-0.332223	0.554505	-0.599134	0.554268	1	0.677415
SLC7A6	-0.280196	0.329198	-0.851147	0.402459	1	0.562908
SLC9A3R1	0.11625	0.276694	0.42014	0.677835	1	0.772888
SLC9A4	-0.257724	0.219278	-1.17533	0.250514	1	0.445455
SLC9A7	-0.686482	1.04082	-0.659557	0.515339	1	0.645119
SLC9A7P1	-0.22569	0.133485	-1.69076	0.102838	1	0.325959
SLFN13	-0.403595	0.629482	-0.641154	0.527034	1	0.655716
SLFN5	-0.562664	0.391952	-1.43554	0.163054	1	0.375505
SLFNL1_AS1	0.0430704	1.00136	0.0430119	0.966021	1	0.976519
SLIRP	-3.42774	1.15318	-2.97243	0.00629221	1	0.267915
SLK	-0.881344	0.392376	-2.24617	0.0334106	1	0.267915
SLMO2	-0.454773	0.339745	-1.33857	0.192297	1	0.397177
SLTM	-0.577512	1.02748	-0.562068	0.578883	1	0.697584
SLU7	-2.19531	1.24972	-1.75665	0.0907515	1	0.314203
SLX4	-0.225398	0.140072	-1.60916	0.119658	1	0.34114
SMA4	-0.0788915	0.213517	-0.369486	0.714758	1	0.799253
SMA5	0.301531	0.159604	1.88924	0.0700617	1	0.296234
SMAD2	-1.14315	0.624449	-1.83066	0.0786371	1	0.300932
SMAD3	-0.704381	0.279226	-2.52262	0.0181045	1	0.267915
SMAD4	-0.392455	0.232586	-1.68735	0.103498	1	0.325959
SMAD5	-0.683675	0.955915	-0.715205	0.480856	1	0.618993
SMAD9	-0.696621	0.532293	-1.30872	0.20208	1	0.407392
SMAP1	-0.00271611	0.1637	-0.0165919	0.986889	1	0.9906
SMAP2	-2.12229	0.730397	-2.90567	0.00739087	1	0.267915
SMARCA2	-1.22349	0.519657	-2.35441	0.0263833	1	0.267915
SMARCA4	-0.669498	0.307728	-2.17561	0.0388627	1	0.267915
SMARCA5	-0.638911	0.391504	-1.63194	0.114747	1	0.336887
SMARCC1	-0.533561	0.46913	-1.13734	0.265769	1	0.455913
SMARCC2	-0.39284	0.619442	-0.634183	0.531502	1	0.659836
SMARCE1	-1.65576	0.81114	-2.04127	0.0514948	1	0.277811
SMC1A	-1.54037	0.605345	-2.54461	0.0172208	1	0.267915
SMC3	-1.40879	0.966165	-1.45812	0.156781	1	0.372333
SMC4	-0.139853	0.264213	-0.529319	0.601075	1	0.714701
SMC5	-1.67439	1.00979	-1.65815	0.109304	1	0.331041
SMC6	-0.396788	0.271479	-1.46158	0.155839	1	0.37226
SMCHD1	-1.96499	1.39957	-1.40399	0.172154	1	0.380858
SMCR7L	-0.0678975	0.30045	-0.225986	0.82298	1	0.87561
SMCR8	-1.1938	0.88751	-1.34511	0.190206	1	0.395067
SMDT1	-1.03561	0.472806	-2.19034	0.0376624	1	0.267915
SMEK1	-1.01494	0.490964	-2.06724	0.0488008	1	0.277811
SMEK2	-0.37872	0.22046	-1.71787	0.0977105	1	0.318458
SMG1	-1.39187	1.39853	-0.995244	0.328791	1	0.505452
SMG6	-0.213389	0.300552	-0.709989	0.484031	1	0.620876
SMG7	-0.0144711	0.160079	-0.0903998	0.928662	1	0.949227
SMIM11	-0.432556	0.204267	-2.1176	0.0439308	1	0.274449
SMIM12	-2.17262	1.23811	-1.75478	0.0910758	1	0.314203
SMIM14	0.163223	0.932455	0.175046	0.862399	1	0.90192
SMIM17	-0.852454	0.601711	-1.41672	0.168437	1	0.37795
SMIM19	-0.205026	0.166289	-1.23295	0.228628	1	0.426583
SMIM4	-0.739971	0.274514	-2.69557	0.0121558	1	0.267915
SMIM7	-0.518652	0.326564	-1.58821	0.124327	1	0.344735
SMIM8	-0.547636	0.308389	-1.7758	0.0874733	1	0.311283
SMNDC1	-0.387435	0.218589	-1.77243	0.0880416	1	0.31134
SMU1	-2.25873	1.41658	-1.5945	0.12291	1	0.342818
SMUG1	-0.185219	0.161613	-1.14606	0.262209	1	0.452885
SMYD4	-1.04151	1.00348	-1.03789	0.308877	1	0.48871
SNAP23	-0.61914	0.289425	-2.13921	0.0419777	1	0.272989
SNAP29	-0.14591	0.296047	-0.492861	0.626248	1	0.732443
SNAPC1	-0.376411	0.23907	-1.57448	0.127467	1	0.348552
SNAPC3	-0.655519	0.464066	-1.41256	0.169645	1	0.37808
SNCB	-0.789264	0.361656	-2.18236	0.0383087	1	0.267915
SNF8	-0.131221	0.327334	-0.400878	0.691785	1	0.782978
SNHG1	-1.41632	0.557111	-2.54226	0.0173136	1	0.267915
SNHG12	-0.376039	0.148283	-2.53596	0.0175637	1	0.267915
SNHG15	-0.921649	0.607187	-1.5179	0.141106	1	0.3626
SNHG16	-1.51363	0.80455	-1.88133	0.0711694	1	0.297473
SNHG17	-0.421467	0.332607	-1.26716	0.216331	1	0.416248
SNHG3	-1.7993	0.920101	-1.95554	0.061346	1	0.287483
SNHG4	-0.672259	0.301591	-2.22904	0.0346664	1	0.267915
SNHG5	-23.7721	10.703	-2.22107	0.0352656	1	0.267915
SNHG6	-3.22833	1.51368	-2.13278	0.0425509	1	0.273215
SNHG7	-0.252921	0.349619	-0.723421	0.47588	1	0.615981
SNHG8	-4.60817	2.12299	-2.1706	0.0392787	1	0.267915
SNIP1	-1.38451	0.7008	-1.97561	0.0589022	1	0.284725
SNRK	-0.332871	0.355109	-0.937376	0.357192	1	0.527405
SNRNP200	-0.745855	0.660847	-1.12864	0.269358	1	0.458949
SNRNP27	-0.963299	0.556826	-1.72998	0.0954895	1	0.317214
SNRNP35	-0.657108	0.373062	-1.76139	0.0899295	1	0.313723
SNRNP48	-0.363267	0.192861	-1.88357	0.0708551	1	0.297473
SNRNP70	-0.232536	0.253763	-0.916351	0.367905	1	0.535563
SNRPA1	-1.03281	0.557184	-1.85363	0.0751721	1	0.299663
SNRPB	-1.00183	0.492379	-2.03466	0.0522015	1	0.277811
SNRPB2	-3.55083	1.31135	-2.70778	0.011814	1	0.267915
SNRPC	-0.86173	0.495327	-1.73972	0.0937353	1	0.316775
SNRPD1	-2.77937	1.21346	-2.29045	0.0303526	1	0.267915
SNRPD2	-18.0788	8.1214	-2.22607	0.034889	1	0.267915
SNRPD3	-0.674839	0.470166	-1.43532	0.163117	1	0.375505
SNRPE	-4.23104	1.51401	-2.79459	0.00963156	1	0.267915
SNRPF	-3.66546	1.17207	-3.12734	0.00431105	1	0.267915
SNRPG	-5.88831	2.09579	-2.80959	0.00929545	1	0.267915
SNTB2	-0.527747	0.410835	-1.28457	0.21027	1	0.412333
SNTN	0.150577	0.139895	1.07636	0.291655	1	0.477458
SNUPN	-0.165095	0.249308	-0.662212	0.513663	1	0.644174
SNW1	-2.05534	1.03947	-1.97731	0.0587001	1	0.284476
SNX1	-0.038906	0.355488	-0.109444	0.913691	1	0.940343
SNX14	-0.115792	0.167127	-0.69284	0.494552	1	0.627933
SNX15	-0.206281	0.416604	-0.49515	0.624653	1	0.732396
SNX17	0.190668	0.436405	0.436906	0.665787	1	0.763262
SNX2	-0.843832	0.768291	-1.09832	0.282131	1	0.469759
SNX22	0.160378	0.527835	0.303842	0.763667	1	0.833894
SNX27	-0.393071	0.183846	-2.13805	0.0420807	1	0.272989
SNX29	-0.102901	0.0968372	-1.06262	0.297726	1	0.481122
SNX3	-0.308386	0.206426	-1.49393	0.147231	1	0.365584
SNX5	-0.352587	0.290171	-1.2151	0.235248	1	0.431948
SNX6	-1.74893	0.875533	-1.99756	0.0563276	1	0.281691
SNX9	-0.669654	0.201002	-3.33157	0.00259504	1	0.267915
SOAT1	-0.631474	0.905163	-0.697636	0.491597	1	0.625734
SOCS3	-0.196203	0.212166	-0.92476	0.363595	1	0.532469
SOCS4	-1.2684	0.695571	-1.82353	0.0797399	1	0.301266
SOCS7	-0.472373	0.490742	-0.96257	0.344631	1	0.518297
SOD1	-7.61074	2.62261	-2.90197	0.00745671	1	0.267915
SOD2	-0.260154	0.331655	-0.784411	0.439888	1	0.590267
SOGA3	-0.0794508	0.420133	-0.189109	0.851476	1	0.894045
SON	-12.6298	5.18581	-2.43545	0.0220371	1	0.267915
SORL1	-1.35658	0.902402	-1.5033	0.144813	1	0.364855
SOS1	-0.276831	0.214515	-1.2905	0.208236	1	0.411314
SOS2	-0.41258	0.214823	-1.92056	0.0658187	1	0.290846
SOWAHC	-0.215079	0.669038	-0.321475	0.75042	1	0.82412
SOX7	0.0806639	0.286859	0.281197	0.780785	1	0.845656
SP100	-4.28561	2.45013	-1.74914	0.0920648	1	0.315246
SP110	-1.5918	0.781039	-2.03806	0.0518376	1	0.277811
SP140	-0.664124	0.493759	-1.34504	0.190229	1	0.395067
SP140L	-2.32832	1.31738	-1.76738	0.0889007	1	0.312799
SP3	-0.608109	0.289085	-2.10357	0.0452425	1	0.276637
SP4	-0.428798	0.531699	-0.806467	0.427289	1	0.582792
SPAG7	0.0499036	0.146631	0.340335	0.736339	1	0.814267
SPAG9	-0.367961	0.615298	-0.59802	0.555	1	0.677769
SPAST	-2.57419	1.49093	-1.72657	0.0961097	1	0.317214
SPATA13	-2.55196	1.22305	-2.08654	0.0468801	1	0.277811
SPATA5	-1.08348	0.762863	-1.42029	0.167406	1	0.377815
SPATS2	0.0232151	0.697807	0.0332687	0.973714	1	0.981871
SPATS2L	-0.537523	0.463332	-1.16012	0.25654	1	0.448876
SPC25	-0.449556	0.286808	-1.56745	0.129102	1	0.349815
SPCS1	-2.21954	1.10764	-2.00384	0.0556101	1	0.280058
SPCS2	-1.51563	0.758917	-1.9971	0.0563808	1	0.281691
SPCS3	-0.537951	0.81666	-0.658721	0.515866	1	0.645517
SPDYE7P	-0.555835	0.472638	-1.17603	0.25024	1	0.445455
SPECC1	-0.774162	0.5763	-1.34333	0.190773	1	0.395795
SPECC1L_ADORA2A	-0.188946	0.168052	-1.12433	0.271146	1	0.460258
SPEN	-1.11012	0.611554	-1.81525	0.0810382	1	0.30335
SPG11	-0.590974	0.327546	-1.80424	0.082791	1	0.305169
SPG7	-0.669819	0.256271	-2.61371	0.0146977	1	0.267915
SPIB	-1.49094	0.772531	-1.92994	0.0645927	1	0.289069
SPICE1	0.0228468	0.250095	0.0913521	0.927913	1	0.948777
SPIRE2	-0.33487	0.247938	-1.35062	0.188456	1	0.394452
SPN	-1.33832	1.89031	-0.707988	0.485252	1	0.621653
SPOCK2	-0.819964	0.640542	-1.28011	0.21181	1	0.413451
SPOP	-0.116596	0.283332	-0.411516	0.684067	1	0.77725
SPPL3	-0.96048	0.470027	-2.04346	0.0512631	1	0.277811
SPRED1	-0.489551	0.503243	-0.972793	0.33962	1	0.513488
SPRED3	-0.593109	0.950394	-0.624067	0.538021	1	0.665191
SPRYD4	-0.047019	0.128608	-0.365599	0.717622	1	0.801288
SPRYD7	-0.786145	0.543307	-1.44696	0.159857	1	0.373536
SPSB3	-0.290097	0.324944	-0.892759	0.380175	1	0.544032
SPTAN1	-0.301923	0.383478	-0.787327	0.438209	1	0.589174
SPTBN1	0.0609838	0.625552	0.097488	0.923086	1	0.945732
SPTLC1	-0.323996	0.322291	-1.00529	0.324022	1	0.501406
SPTLC2	-0.256416	0.329967	-0.777096	0.444115	1	0.593733
SPTSSA	0.00436296	0.1932	0.0225827	0.982156	1	0.987302
SPTY2D1	-0.348505	0.737807	-0.472352	0.640616	1	0.744414
SQSTM1	-0.631887	0.290666	-2.17393	0.0390024	1	0.267915
SRD5A3	-0.091726	0.14472	-0.633818	0.531737	1	0.659994
SREK1	-0.583342	0.546228	-1.06795	0.295361	1	0.480175
SREK1IP1	-3.15377	1.6205	-1.94618	0.0625165	1	0.288668
SRFBP1	0.0379309	0.262511	0.144492	0.886226	1	0.919321
SRGAP1	-0.541274	0.259144	-2.0887	0.0466701	1	0.277811
SRGN	-9.72268	3.93576	-2.47034	0.0203769	1	0.267915
SRI	-0.950498	0.580038	-1.63868	0.113326	1	0.336525
SRL	-0.155309	0.509385	-0.304894	0.762874	1	0.833473
SRP14	-14.3342	6.91681	-2.07237	0.0482836	1	0.277811
SRP14_AS1	-0.66016	0.528818	-1.24837	0.223021	1	0.421788
SRP19	-1.54759	0.71534	-2.16344	0.0398806	1	0.267915
SRP54	-0.416848	0.290037	-1.43722	0.162582	1	0.37518
SRP68	-0.598772	0.225395	-2.65655	0.0133114	1	0.267915
SRP72	-1.92167	0.987149	-1.94668	0.0624529	1	0.288668
SRP9	-2.7342	1.39515	-1.95979	0.0608216	1	0.286444
SRPK1	-0.243113	0.26972	-0.901352	0.375675	1	0.540743
SRPK2	-0.395535	0.284417	-1.39069	0.17611	1	0.384064
SRPR	-0.69026	0.480325	-1.43707	0.162625	1	0.37518
SRRM1	-7.66276	2.87864	-2.66193	0.0131459	1	0.267915
SRRM2	-0.122317	0.731995	-0.167101	0.868583	1	0.906182
SRRM2_AS1	-0.164911	0.424822	-0.38819	0.701036	1	0.789952
SRRT	-0.493159	0.266049	-1.85364	0.0751706	1	0.299663
SRSF1	-0.399938	0.281366	-1.42142	0.16708	1	0.377653
SRSF10	-3.12809	2.009	-1.55704	0.131551	1	0.352054
SRSF11	-3.39751	1.94771	-1.74436	0.0929083	1	0.315803
SRSF2	-1.63362	0.851238	-1.91911	0.0660102	1	0.290846
SRSF3	-4.02307	1.44893	-2.77658	0.0100505	1	0.267915
SRSF4	-0.511733	0.264304	-1.93616	0.0637905	1	0.288974
SRSF5	-7.61196	3.6858	-2.06521	0.0490065	1	0.277811
SRSF6	-1.4768	0.76809	-1.9227	0.0655373	1	0.290489
SRSF7	-2.74178	1.93435	-1.41741	0.168236	1	0.37795
SRSF8	-1.45268	0.994489	-1.46073	0.156071	1	0.37226
SS18	-1.22454	0.759407	-1.6125	0.118928	1	0.340631
SS18L1	-0.360237	0.242935	-1.48285	0.150135	1	0.36794
SS18L2	-2.84993	1.12647	-2.52997	0.0178049	1	0.267915
SSB	-2.57491	1.24987	-2.06014	0.0495244	1	0.277811
SSBP1	-2.99681	1.13407	-2.64252	0.0137514	1	0.267915
SSBP2	-0.261817	0.246319	-1.06292	0.297591	1	0.481122
SSBP3	-0.304412	0.147587	-2.06259	0.0492739	1	0.277811
SSH1	-0.888315	0.398178	-2.23095	0.0345248	1	0.267915
SSH2	-0.760388	0.316006	-2.40625	0.0235213	1	0.267915
SSR1	-0.495956	0.67322	-0.736692	0.467905	1	0.611164
SSR2	-7.91658	3.0595	-2.58754	0.0156098	1	0.267915
SSR3	-1.89336	1.1515	-1.64426	0.112162	1	0.334394
SSR4	-2.53172	1.19368	-2.12093	0.0436246	1	0.274449
SSRP1	-0.41381	0.417231	-0.991801	0.330436	1	0.506756
SSTR2	-0.184018	0.401734	-0.458059	0.650716	1	0.751192
SSU72	-1.25772	0.416457	-3.02006	0.0056054	1	0.267915
ST13	-0.99061	0.488026	-2.02983	0.0527233	1	0.277811
ST3GAL1	-1.05583	0.809689	-1.304	0.203662	1	0.408406
ST3GAL2	-0.10526	0.161525	-0.651662	0.520339	1	0.649128
ST3GAL6	-0.486213	0.287233	-1.69275	0.102454	1	0.325959
ST6GAL1	0.127666	0.213459	0.598079	0.554961	1	0.677769
ST6GAL2	-0.465221	0.726719	-0.640166	0.527666	1	0.656269
ST8SIA1	-0.752108	0.466088	-1.61366	0.118674	1	0.340469
ST8SIA4	-0.750546	0.984152	-0.762632	0.452547	1	0.599751
STAC2	-0.0710611	0.984755	-0.0721612	0.943026	1	0.959436
STAG2	-2.36181	1.10712	-2.13329	0.0425048	1	0.273215
STAG3L2	-0.0178259	0.159165	-0.111996	0.911687	1	0.93891
STAG3L3	-0.119675	0.0819653	-1.46007	0.156251	1	0.37226
STAM	0.158596	0.237286	0.668377	0.509784	1	0.641567
STAMBP	-0.410848	0.260713	-1.57586	0.127149	1	0.348349
STAP2	-0.163953	0.367702	-0.445886	0.659371	1	0.758076
STAR	-0.837043	0.479915	-1.74415	0.092947	1	0.315803
STARD7	-0.496432	0.417351	-1.18948	0.244999	1	0.44059
STAT1	-1.40918	0.924608	-1.52409	0.139559	1	0.361195
STAT2	-2.08735	1.27811	-1.63316	0.114489	1	0.336887
STAT3	-1.6107	1.11856	-1.43998	0.161806	1	0.37518
STAT4	-1.45627	0.675269	-2.15658	0.0404644	1	0.26904
STAT5A	-0.426564	0.259633	-1.64295	0.112434	1	0.334739
STAT5B	-1.16024	0.430245	-2.6967	0.0121237	1	0.267915
STAT6	-0.440125	0.240772	-1.82797	0.0790514	1	0.300932
STAU1	-0.376001	0.38323	-0.981135	0.335568	1	0.510167
STAU2_AS1	-0.464491	0.851089	-0.545761	0.589883	1	0.705767
STEAP2	-0.66576	0.936828	-0.710654	0.483625	1	0.620876
STIL	-1.13424	0.666086	-1.70284	0.100525	1	0.324398
STIM1	-0.234177	0.155367	-1.50726	0.1438	1	0.363886
STIM2	0.135105	0.32078	0.421177	0.677087	1	0.772466
STK10	-0.761183	0.561743	-1.35504	0.187063	1	0.393374
STK17A	-0.335398	0.31001	-1.08189	0.289233	1	0.47508
STK17B	-1.86644	0.847129	-2.20326	0.0366379	1	0.267915
STK24	-0.208921	0.235811	-0.885968	0.383756	1	0.546594
STK38	-0.624462	0.556843	-1.12143	0.272355	1	0.460983
STK4	-5.31683	1.96199	-2.70991	0.0117552	1	0.267915
STMN1	-0.753808	0.697377	-1.08092	0.289657	1	0.475329
STMN3	-0.0104482	0.134958	-0.0774178	0.938884	1	0.957125
STOM	0.227417	0.716929	0.31721	0.753618	1	0.826301
STOML2	-0.343244	0.214639	-1.59917	0.121865	1	0.342439
STON2	-0.270199	0.341419	-0.7914	0.435871	1	0.587445
STPG1	-1.64179	0.857816	-1.91392	0.0666988	1	0.290974
STRA13	-0.60817	0.351474	-1.73034	0.0954244	1	0.317214
STRAP	-0.250942	0.378294	-0.663352	0.512944	1	0.643697
STRIP1	-0.188547	0.176457	-1.06851	0.295109	1	0.480175
STRIP2	0.17627	0.173518	1.01586	0.319057	1	0.497004
STRN	-0.244386	0.235737	-1.03669	0.309427	1	0.489318
STT3A	-0.690364	0.337186	-2.04743	0.0508449	1	0.277811
STT3B	-0.00451493	0.145255	-0.0310828	0.975441	1	0.983128
STX11	0.131855	0.258997	0.5091	0.614976	1	0.724633
STX16	-1.80069	0.795481	-2.26365	0.0321719	1	0.267915
STX17	-0.390965	0.428981	-0.911379	0.370469	1	0.537227
STX1B	-0.0208662	0.138165	-0.151023	0.881123	1	0.916039
STX2	-0.418661	0.385465	-1.08612	0.287393	1	0.474538
STX8	-0.179682	0.713569	-0.251807	0.80317	1	0.862105
STXBP3	-0.177328	0.22007	-0.80578	0.427678	1	0.583189
STYX	-1.50532	0.997121	-1.50967	0.143186	1	0.363531
SUB1	-8.08808	3.21607	-2.5149	0.0184248	1	0.267915
SUCLG1	-1.02779	0.406161	-2.5305	0.0177831	1	0.267915
SUCLG2	-0.962767	0.434082	-2.21794	0.0355034	1	0.267915
SUCO	-0.25593	0.274032	-0.933943	0.358926	1	0.528782
SUGP2	-0.159607	0.802242	-0.198952	0.843848	1	0.890002
SUGT1	-0.530999	0.339472	-1.56419	0.129864	1	0.350586
SUGT1P1	-0.110028	0.163913	-0.67126	0.507975	1	0.640341
SUGT1P3	0.00552356	0.471517	0.0117145	0.990743	1	0.99317
SULT2A1	0.0333726	0.0998011	0.334391	0.740767	1	0.81688
SUMF2	-0.133524	0.173186	-0.770986	0.447665	1	0.596101
SUMO1	-1.91285	0.77717	-2.4613	0.0207957	1	0.267915
SUMO2	-3.20306	1.4836	-2.15897	0.0402599	1	0.268356
SUMO3	-0.644652	0.282078	-2.28537	0.0306904	1	0.267915
SUN1	-0.036557	0.155575	-0.234979	0.816066	1	0.870517
SUN2	-0.232415	0.242691	-0.957657	0.347056	1	0.519681
SUPT16H	-1.17399	0.6769	-1.73437	0.0946963	1	0.317208
SUPT20H	0.0679177	0.226838	0.299411	0.767007	1	0.836351
SUPT3H	-1.38452	0.776878	-1.78216	0.0864065	1	0.310376
SUPT4H1	-1.91329	0.603322	-3.17125	0.00386845	1	0.267915
SUPT5H	-1.00965	0.444869	-2.26956	0.0317625	1	0.267915
SUPT6H	-0.998392	0.298571	-3.3439	0.00251602	1	0.267915
SUPT7L	-0.351897	0.341809	-1.02951	0.312721	1	0.491468
SUPV3L1	-0.641903	0.223944	-2.86635	0.00812058	1	0.267915
SURF1	-0.228391	0.163503	-1.39686	0.174266	1	0.381954
SURF4	-0.537177	0.47495	-1.13102	0.268373	1	0.457962
SUSD5	-0.0544158	0.280193	-0.194208	0.847522	1	0.891831
SUV39H2	-0.111282	0.443122	-0.251133	0.803686	1	0.862105
SUZ12	-0.0417439	0.425585	-0.0980859	0.922616	1	0.945408
SV2B	-0.306061	0.591992	-0.517001	0.609526	1	0.72007
SVIL	-0.199335	0.277512	-0.718291	0.478983	1	0.617747
SVIP	-1.61419	0.791792	-2.03865	0.0517739	1	0.277811
SVOP	-0.273261	0.316983	-0.862068	0.396532	1	0.557686
SWAP70	-0.317858	0.338405	-0.939282	0.356231	1	0.526583
SWSAP1	-0.458505	0.40689	-1.12685	0.270098	1	0.459698
SYAP1	-1.23444	0.987057	-1.25062	0.22221	1	0.42072
SYDE2	-0.979994	0.522944	-1.87399	0.0722117	1	0.298221
SYF2	-1.90897	1.02318	-1.86572	0.0734014	1	0.298221
SYK	-0.687486	0.35967	-1.91144	0.0670308	1	0.290974
SYNCRIP	-1.56265	0.889397	-1.75697	0.0906944	1	0.314203
SYNE1	-0.609644	0.858444	-0.710174	0.483918	1	0.620876
SYNE2	-3.79276	3.16147	-1.19968	0.241081	1	0.437537
SYNJ2BP	-0.589498	0.453208	-1.30072	0.204764	1	0.409462
SYNPO2	0.597773	0.541161	1.10461	0.279446	1	0.467058
SYNPO2L	0.231642	0.343931	0.673514	0.506564	1	0.639481
SYNRG	-1.29014	0.961699	-1.34153	0.19135	1	0.396456
SYPL1	0.133169	0.312334	0.426368	0.673349	1	0.769345
SYS1	-0.260969	0.381415	-0.684214	0.499894	1	0.633013
SYT11	-0.176286	0.275005	-0.641028	0.527115	1	0.655716
SYT13	-0.24202	0.412329	-0.586958	0.562295	1	0.683144
SYT15	0.217669	0.592707	0.367246	0.716408	1	0.800369
SYTL1	-0.319679	0.199297	-1.60403	0.120788	1	0.342185
SYTL2	-0.121956	0.235926	-0.516925	0.609578	1	0.72007
SYTL3	-0.510197	0.513861	-0.99287	0.329924	1	0.506225
TAB2	-0.412932	0.455185	-0.907174	0.372646	1	0.539212
TACC1	-0.855134	0.432317	-1.97803	0.0586142	1	0.284476
TADA2B	-1.9565	0.920241	-2.12607	0.0431558	1	0.274449
TADA3	-0.68973	0.497881	-1.38533	0.177723	1	0.384927
TAF1	-0.814845	0.296595	-2.74733	0.0107676	1	0.267915
TAF10	-0.240939	0.157621	-1.5286	0.13844	1	0.360189
TAF11	-0.550009	0.32953	-1.66907	0.107103	1	0.328968
TAF12	-0.32195	0.248791	-1.29406	0.207022	1	0.41074
TAF15	-0.415826	0.572389	-0.726474	0.474039	1	0.614858
TAF1A	-0.565299	0.241973	-2.3362	0.0274622	1	0.267915
TAF1D	-1.79802	0.84717	-2.12239	0.0434914	1	0.274449
TAF3	-0.752805	0.314001	-2.39746	0.0239856	1	0.267915
TAF7	-1.90638	0.848005	-2.24808	0.0332735	1	0.267915
TAF8	-0.957571	1.82334	-0.525174	0.603912	1	0.716726
TAF9	-2.38622	0.987702	-2.41593	0.023019	1	0.267915
TAGAP	-0.320453	0.318283	-1.00682	0.323301	1	0.501072
TAGLN2	-0.862344	0.936573	-0.920743	0.365649	1	0.533695
TALDO1	-0.385433	0.241986	-1.59279	0.123293	1	0.343215
TANGO2	-0.915768	0.712041	-1.28612	0.209738	1	0.412026
TANK	-1.46846	0.55002	-2.66983	0.0129068	1	0.267915
TAOK1	-0.278667	0.295918	-0.941703	0.355013	1	0.526049
TAOK3	-1.26795	0.718786	-1.76401	0.0894787	1	0.313533
TAP1	-0.451769	0.389053	-1.1612	0.25611	1	0.448876
TAP2	-0.306766	0.166877	-1.83828	0.077473	1	0.300637
TAPBP	-3.43401	3.11438	-1.10263	0.28029	1	0.467881
TARBP1	-0.351341	0.19153	-1.83439	0.0780656	1	0.300932
TARDBP	-0.35727	0.505381	-0.706932	0.485897	1	0.622165
TARP	-0.650363	0.968101	-0.671793	0.507641	1	0.640237
TARS	-0.0354363	0.111245	-0.318544	0.752617	1	0.825646
TARS2	-0.204021	0.996591	-0.204719	0.839386	1	0.887375
TAS2R20	-0.378692	0.181724	-2.08388	0.0471408	1	0.277811
TAT	-0.885997	0.804273	-1.10161	0.280724	1	0.468306
TATDN1	-0.7918	0.365188	-2.1682	0.0394796	1	0.267915
TATDN2	-0.294288	0.141329	-2.08229	0.0472971	1	0.277811
TATDN3	-2.2897	1.77209	-1.29209	0.207693	1	0.41074
TAX1BP1	-3.80562	2.32666	-1.63566	0.113961	1	0.336887
TBC1D10C	-0.484801	0.230675	-2.10166	0.045423	1	0.277188
TBC1D15	-3.00677	1.23663	-2.43142	0.0222367	1	0.267915
TBC1D20	-0.341704	0.413763	-0.825846	0.416405	1	0.573807
TBC1D23	-0.160574	0.19682	-0.815843	0.422002	1	0.578532
TBC1D24	-0.563529	1.14153	-0.493663	0.625689	1	0.732443
TBC1D4	-0.538947	0.491635	-1.09623	0.283027	1	0.470614
TBC1D5	-0.139265	0.314642	-0.442613	0.661706	1	0.759576
TBCA	-4.01663	1.53109	-2.62337	0.0143739	1	0.267915
TBCB	-0.0874242	0.278788	-0.313586	0.756337	1	0.828165
TBCC	-0.213693	0.160005	-1.33554	0.193275	1	0.39776
TBCCD1	-1.56485	0.861451	-1.81653	0.0808364	1	0.303148
TBL1X	-0.193505	0.23277	-0.831314	0.413366	1	0.571545
TBL1XR1	-0.426972	0.362341	-1.17837	0.249321	1	0.444548
TBP	-0.661368	0.18927	-3.49432	0.00172088	1	0.267915
TBRG1	-1.31894	0.72672	-1.81492	0.0810908	1	0.303362
TBXA2R	-1.4912	0.665601	-2.24039	0.0338301	1	0.267915
TC2N	-1.26488	0.620816	-2.03744	0.0519036	1	0.277811
TCAM1P	0.107118	0.279136	0.383749	0.704285	1	0.79245
TCEA1	-1.10112	0.534372	-2.06058	0.0494792	1	0.277811
TCEAL4	-0.741597	0.33992	-2.18168	0.038364	1	0.267915
TCEAL8	-0.591981	0.43076	-1.37427	0.181088	1	0.387009
TCEB1	-1.72624	1.08585	-1.58976	0.123977	1	0.344076
TCEB2	-6.66299	2.76452	-2.41018	0.0233161	1	0.267915
TCEB3	-0.226309	0.300927	-0.752038	0.458783	1	0.603874
TCERG1	0.174392	0.353456	0.493392	0.625877	1	0.732443
TCF25	-0.353625	0.43694	-0.809321	0.425675	1	0.581399
TCF4	0.0380254	0.212184	0.179209	0.859162	1	0.899761
TCF7	-3.11753	1.40278	-2.2224	0.0351648	1	0.267915
TCHP	-1.16946	0.52253	-2.23807	0.0339996	1	0.267915
TCIRG1	-0.259255	0.228093	-1.13662	0.266066	1	0.455996
TCOF1	-0.305582	0.156611	-1.95121	0.0618848	1	0.288381
TCP1	-0.912278	0.325129	-2.80589	0.00937717	1	0.267915
TCP11L2	-0.685031	0.263127	-2.60342	0.0150503	1	0.267915
TCTA	-0.0935054	0.348563	-0.26826	0.790616	1	0.852255
TCTN2	0.0190986	0.132088	0.14459	0.886149	1	0.919321
TDG	-0.230258	0.386958	-0.595046	0.556957	1	0.679078
TDP2	-0.123671	0.316175	-0.391148	0.698875	1	0.78859
TECPR1	0.160793	0.657897	0.244405	0.808836	1	0.865663
TECR	-0.0889348	0.172256	-0.516295	0.610012	1	0.720166
TENM1	-0.0173662	0.220695	-0.0786886	0.937883	1	0.956581
TEP1	-0.598545	0.528808	-1.13188	0.268019	1	0.457809
TERF1	-0.643672	0.728682	-0.883338	0.385149	1	0.547448
TERF2	-0.62831	0.460345	-1.36487	0.183991	1	0.389624
TERF2IP	-1.39583	0.606097	-2.30298	0.0295347	1	0.267915
TES	-0.507546	0.41298	-1.22898	0.230085	1	0.427509
TESPA1	-0.129999	0.307499	-0.422762	0.675945	1	0.771593
TET2	-0.682823	0.278767	-2.44944	0.0213572	1	0.267915
TEX101	-0.394796	0.322579	-1.22387	0.231975	1	0.428718
TEX11	-0.159351	0.197235	-0.807923	0.426465	1	0.582182
TFAM	-1.15316	0.739877	-1.55858	0.131185	1	0.351914
TFAMP1	-0.43514	0.299791	-1.45148	0.158608	1	0.373233
TFB1M	0.0184353	0.167754	0.109895	0.913336	1	0.940136
TFDP2	-4.37748	3.45163	-1.26824	0.215953	1	0.415982
TFG	0.150366	0.22087	0.680791	0.502022	1	0.634923
TFIP11	-0.463046	0.218619	-2.11805	0.0438893	1	0.274449
TFRC	-0.163615	0.167757	-0.975311	0.338394	1	0.512406
TGFBR2	-0.787874	0.34325	-2.29534	0.0300313	1	0.267915
TGFBR3	-0.224947	0.360687	-0.623663	0.538283	1	0.665191
TGOLN2	-1.44729	0.820768	-1.76333	0.0895952	1	0.313717
TGS1	-1.3631	0.501084	-2.72031	0.0114726	1	0.267915
THADA	-0.0889348	0.230155	-0.386413	0.702335	1	0.790981
THAP1	-0.420144	0.268701	-1.56362	0.129999	1	0.350798
THAP11	-0.435361	0.27115	-1.60561	0.120438	1	0.34214
THAP5	-0.370476	0.403711	-0.917676	0.367224	1	0.535139
THAP6	-0.689481	0.311215	-2.21545	0.0356934	1	0.267915
THAP9_AS1	-0.348442	0.328837	-1.05962	0.299064	1	0.481372
THEM4	-0.228376	0.483435	-0.472402	0.640581	1	0.744414
THEMIS	-0.307037	0.49967	-0.614481	0.544238	1	0.670376
THEMIS2	-0.197921	0.168698	-1.17322	0.251343	1	0.445952
THNSL1	-0.210741	0.227526	-0.926227	0.362846	1	0.531684
THOC1	-0.638997	0.317723	-2.01118	0.0547812	1	0.278919
THOC2	-1.97835	0.977459	-2.02397	0.0533625	1	0.277811
THOC5	-0.00473772	0.184133	-0.0257299	0.979669	1	0.985907
THOC7	-1.82238	0.514053	-3.54511	0.00151227	1	0.267915
THRAP3	-1.11304	1.21341	-0.917287	0.367423	1	0.535139
THUMPD1	-0.978574	0.565912	-1.7292	0.0956319	1	0.317214
THUMPD2	-0.511093	0.261129	-1.95724	0.0611358	1	0.286863
THUMPD3	-0.999037	0.50642	-1.97274	0.0592464	1	0.285433
THYN1	-1.72147	0.855794	-2.01155	0.0547396	1	0.278919
TIA1	-0.178414	0.188997	-0.944005	0.353858	1	0.525389
TIAL1	-0.699254	0.30167	-2.31794	0.0285845	1	0.267915
TIGIT	0.123851	0.230703	0.536839	0.595943	1	0.710387
TIMELESS	-0.0595933	0.146448	-0.406924	0.687394	1	0.780309
TIMM10	-0.416356	0.492816	-0.844852	0.405901	1	0.565681
TIMM10B	-0.833456	0.498227	-1.67284	0.10635	1	0.32726
TIMM17A	-0.777658	0.353101	-2.20237	0.0367077	1	0.267915
TIMM21	-0.525111	0.213072	-2.46448	0.0206475	1	0.267915
TIMM23	-0.357541	0.179108	-1.99623	0.056481	1	0.281691
TIMM50	-0.504302	0.439747	-1.1468	0.261909	1	0.452885
TIMM8B	-0.71288	0.527775	-1.35073	0.188422	1	0.394452
TIMM9	-0.545121	0.375777	-1.45065	0.158836	1	0.373233
TIMMDC1	-0.330597	0.223602	-1.47851	0.151286	1	0.369282
TIMP1	-1.26553	0.540658	-2.34073	0.0271903	1	0.267915
TINCR	-0.526222	0.522575	-1.00698	0.323225	1	0.501072
TINF2	-0.14688	0.163988	-0.895679	0.378642	1	0.542646
TIPARP	-0.728024	0.293059	-2.48423	0.0197491	1	0.267915
TIPRL	-0.273195	0.305699	-0.893673	0.379695	1	0.543598
TIRAP	-0.226601	0.277076	-0.817831	0.420886	1	0.577648
TKT	-0.281615	0.166702	-1.68933	0.103114	1	0.325959
TLCD2	-1.36818	1.23786	-1.10528	0.279163	1	0.467058
TLDC1	-0.505178	0.361416	-1.39777	0.173994	1	0.381954
TLE4	0.19926	0.276994	0.719366	0.478332	1	0.617167
TLK1	-1.11202	0.385407	-2.88532	0.00776034	1	0.267915
TLK2	-0.829336	0.445475	-1.86169	0.0739884	1	0.298826
TLN1	-0.215387	0.487012	-0.442262	0.661957	1	0.759722
TLR10	-0.901466	0.49705	-1.81363	0.0812934	1	0.303749
TLR6	0.0800502	0.292999	0.27321	0.786851	1	0.848792
TLR7	-0.62453	0.531607	-1.1748	0.250724	1	0.445455
TM2D1	-0.65203	0.215687	-3.02303	0.00556499	1	0.267915
TM2D2	-0.294797	0.122214	-2.41213	0.0232149	1	0.267915
TM2D3	-0.244301	0.127326	-1.9187	0.0660641	1	0.290846
TM7SF3	-0.107163	0.174861	-0.612845	0.545302	1	0.670484
TM9SF2	-0.376704	0.214618	-1.75523	0.0909977	1	0.314203
TM9SF3	-0.304799	0.234465	-1.29998	0.205016	1	0.409699
TMA16	-0.204752	0.187157	-1.09401	0.283981	1	0.471305
TMA7	-26.4715	11.7463	-2.2536	0.0328791	1	0.267915
TMBIM1	-0.382633	0.136449	-2.80422	0.00941437	1	0.267915
TMBIM4	-1.42084	0.977374	-1.45373	0.157987	1	0.373233
TMBIM6	-1.78052	1.18893	-1.49758	0.146285	1	0.365327
TMC5	-0.793515	0.391475	-2.02699	0.0530325	1	0.277811
TMC6	-0.43524	0.187957	-2.31564	0.0287285	1	0.267915
TMC7	-0.406196	0.294526	-1.37915	0.179598	1	0.385921
TMC8	-0.95098	0.765454	-1.24237	0.225188	1	0.4239
TMCO1	-1.11756	0.561874	-1.98898	0.0573224	1	0.281942
TMED10	-1.51751	0.953329	-1.5918	0.123515	1	0.3435
TMED2	0.0403793	0.271471	0.148743	0.882904	1	0.917115
TMED4	-0.374705	0.237695	-1.57641	0.127023	1	0.348349
TMED5	0.140151	0.145317	0.96445	0.343706	1	0.517667
TMED7	-0.315108	0.173497	-1.81622	0.0808857	1	0.303148
TMED9	-0.201721	0.33291	-0.605932	0.549814	1	0.674321
TMEM105	-0.175875	0.3255	-0.540322	0.593574	1	0.709311
TMEM106A	-0.172537	0.207796	-0.83032	0.413918	1	0.57192
TMEM106B	-0.590792	0.3273	-1.80505	0.082662	1	0.305148
TMEM106C	-0.0869539	0.33839	-0.256964	0.799229	1	0.859126
TMEM107	-0.288917	0.220819	-1.30839	0.20219	1	0.407392
TMEM109	-0.268768	0.197945	-1.35779	0.186198	1	0.392002
TMEM119	-0.575602	0.54209	-1.06182	0.298081	1	0.481122
TMEM120B	-0.145541	0.993403	-0.146508	0.884651	1	0.918172
TMEM123	-4.77603	1.83298	-2.6056	0.0149749	1	0.267915
TMEM126A	-0.138155	0.368057	-0.375364	0.710435	1	0.796824
TMEM126B	-0.458846	0.306263	-1.49821	0.146122	1	0.365327
TMEM127	-0.263636	0.832919	-0.31652	0.754135	1	0.826573
TMEM130	-0.0994488	0.500032	-0.198885	0.8439	1	0.890002
TMEM136	-1.5186	0.894581	-1.69756	0.101531	1	0.325653
TMEM138	-0.32277	0.281018	-1.14857	0.261189	1	0.452885
TMEM147	-0.433245	0.241795	-1.79179	0.0848136	1	0.307543
TMEM14A	-0.378937	0.152521	-2.48448	0.0197376	1	0.267915
TMEM14B	-1.88391	0.837417	-2.24967	0.0331595	1	0.267915
TMEM14C	-0.0540826	0.330382	-0.163697	0.871236	1	0.908376
TMEM154	-0.0803193	0.274582	-0.292515	0.772215	1	0.839791
TMEM156	0.00722219	0.385785	0.0187207	0.985207	1	0.989862
TMEM159	-0.755634	0.560081	-1.34915	0.188921	1	0.394958
TMEM161B	-0.723526	0.299786	-2.41347	0.0231458	1	0.267915
TMEM167A	-0.812474	0.308335	-2.63504	0.0139915	1	0.267915
TMEM167B	-0.773051	0.373411	-2.07024	0.0484979	1	0.277811
TMEM169	-0.631931	0.312935	-2.01937	0.0538691	1	0.278838
TMEM17	-0.35967	0.573954	-0.626652	0.536351	1	0.663746
TMEM170B	0.133919	0.181506	0.737821	0.467231	1	0.610786
TMEM173	-0.42257	0.32542	-1.29854	0.205502	1	0.410126
TMEM179B	-0.173329	0.199716	-0.867881	0.3934	1	0.555191
TMEM18	-0.339416	0.36082	-0.940679	0.355528	1	0.526177
TMEM180	-0.282732	0.215606	-1.31134	0.201207	1	0.407179
TMEM181	-0.184185	0.334633	-0.550409	0.586737	1	0.703512
TMEM184C	-0.880432	0.340284	-2.58735	0.0156168	1	0.267915
TMEM185B	-0.659729	0.26922	-2.45052	0.0213054	1	0.267915
TMEM19	-0.549885	0.491637	-1.11848	0.273591	1	0.462311
TMEM192	-0.97948	0.599677	-1.63335	0.11445	1	0.336887
TMEM2	-0.572009	0.402129	-1.42245	0.166783	1	0.377586
TMEM208	-0.262847	0.273879	-0.959718	0.346037	1	0.519395
TMEM209	-1.03307	1.0326	-1.00045	0.326311	1	0.503196
TMEM212	-0.879747	0.468995	-1.87581	0.0719518	1	0.298221
TMEM213	0.00921115	0.354305	0.0259978	0.979458	1	0.985881
TMEM219	-1.01786	0.428179	-2.37718	0.0250891	1	0.267915
TMEM220	-0.138876	0.222584	-0.623927	0.538112	1	0.665191
TMEM230	-0.495876	0.320119	-1.54904	0.133461	1	0.353793
TMEM236	-1.08423	0.841601	-1.2883	0.20899	1	0.411762
TMEM242	-0.12976	0.150536	-0.861986	0.396576	1	0.557686
TMEM243	-0.303805	0.292055	-1.04023	0.307808	1	0.487949
TMEM245	-0.231793	0.311011	-0.745288	0.462782	1	0.606915
TMEM248	-0.145488	0.150417	-0.967233	0.342339	1	0.516369
TMEM254_AS1	-0.844732	0.431466	-1.95782	0.0610649	1	0.286863
TMEM256	-1.34412	0.639194	-2.10284	0.0453113	1	0.276782
TMEM258	-6.66008	3.5913	-1.8545	0.0750433	1	0.299663
TMEM30A	-0.286542	0.269349	-1.06383	0.297185	1	0.481122
TMEM33	-2.05169	1.07003	-1.91742	0.066234	1	0.290902
TMEM38A	-0.490948	0.537862	-0.912776	0.369747	1	0.536997
TMEM41A	-0.20753	0.267235	-0.776582	0.444414	1	0.594003
TMEM41B	-0.894064	1.30881	-0.683113	0.500578	1	0.633364
TMEM43	0.0174091	0.115538	0.150679	0.881392	1	0.916145
TMEM45B	-0.0734795	0.324761	-0.226257	0.822771	1	0.87554
TMEM50A	-0.739503	0.5195	-1.42349	0.166484	1	0.377555
TMEM50B	-1.23149	0.543583	-2.2655	0.0320429	1	0.267915
TMEM55B	-0.355722	0.272921	-1.30339	0.203867	1	0.408512
TMEM56	-0.234523	0.582841	-0.402379	0.690694	1	0.781934
TMEM57	-0.0972581	0.454914	-0.213794	0.832375	1	0.882588
TMEM59	-1.16642	0.564158	-2.06754	0.048771	1	0.277811
TMEM66	-7.84973	2.69483	-2.91288	0.00726389	1	0.267915
TMEM68	-0.988185	0.57081	-1.7312	0.0952688	1	0.317214
TMEM71	0.0629977	0.216803	0.290577	0.77368	1	0.840641
TMEM87A	-1.21556	0.426946	-2.84711	0.00850209	1	0.267915
TMEM9B	-0.200706	0.211538	-0.948796	0.351461	1	0.52344
TMF1	-1.13233	0.658389	-1.71985	0.097344	1	0.31806
TMIGD2	-0.663419	0.477914	-1.38816	0.17687	1	0.384617
TMOD2	-0.627069	0.446797	-1.40348	0.172306	1	0.380858
TMOD3	-0.146727	0.560343	-0.261853	0.795498	1	0.856563
TMPO	-1.03934	1.23107	-0.84426	0.406225	1	0.566005
TMPRSS11B	0.234609	0.17	1.38005	0.179324	1	0.385863
TMPRSS3	-0.0300498	0.304602	-0.0986527	0.922171	1	0.945109
TMSB10	-156.712	77.6844	-2.01729	0.0540992	1	0.278919
TMSB4X	-198.702	108	-1.83984	0.0772362	1	0.300287
TMTC1	-0.521451	0.403015	-1.29388	0.207084	1	0.41074
TMX1	-0.777723	0.378121	-2.05681	0.0498677	1	0.277811
TMX2	-0.437146	0.198855	-2.19832	0.0370264	1	0.267915
TMX3	0.151244	0.202976	0.745136	0.462873	1	0.606915
TMX4	0.0878275	0.183671	0.478178	0.63652	1	0.741057
TNFAIP3	-2.49163	1.49401	-1.66775	0.107368	1	0.3294
TNFAIP8	-1.33154	0.610577	-2.18079	0.0384367	1	0.267915
TNFAIP8L1	-2.14027	1.81269	-1.18072	0.248405	1	0.443689
TNFAIP8L2_SCNM1	-0.243201	0.565314	-0.430204	0.670592	1	0.767194
TNFAIP8L3	-0.194305	0.361793	-0.537062	0.595791	1	0.710344
TNFRSF10A	-0.133845	0.322089	-0.415551	0.681148	1	0.774939
TNFRSF10B	-1.8392	1.725	-1.0662	0.296134	1	0.480627
TNFRSF14	0.0195308	0.221138	0.0883195	0.9303	1	0.950203
TNFRSF1B	-0.703565	0.688758	-1.0215	0.31643	1	0.494291
TNFRSF9	-0.655579	0.552923	-1.18566	0.24648	1	0.442233
TNFSF10	-0.302127	0.385656	-0.78341	0.440465	1	0.590848
TNFSF14	-0.0234895	0.485008	-0.0484312	0.961743	1	0.973477
TNFSF15	-0.119871	0.810106	-0.14797	0.883508	1	0.917277
TNFSF8	-0.720668	0.647347	-1.11326	0.275782	1	0.464437
TNIK	-0.573465	0.393016	-1.45914	0.156503	1	0.37226
TNIP2	-0.5093	0.338809	-1.5032	0.144837	1	0.364855
TNIP3	0.0305194	0.265448	0.114973	0.90935	1	0.936975
TNKS	-0.243308	0.11821	-2.05827	0.0497173	1	0.277811
TNKS2	-0.268068	0.380103	-0.70525	0.486925	1	0.622627
TNNI1	0.0778088	0.441312	0.176312	0.861415	1	0.901351
TNPO1	-0.267665	0.191231	-1.39969	0.173424	1	0.381869
TNPO3	-0.148544	0.16772	-0.885667	0.383916	1	0.546594
TNRC6A	-0.727113	0.371007	-1.95983	0.0608162	1	0.286444
TNRC6B	-2.24041	1.1335	-1.97654	0.0587916	1	0.284476
TNRC6C	-0.16587	0.210041	-0.789703	0.436845	1	0.588241
TNRC6C_AS1	-0.55382	0.520151	-1.06473	0.296787	1	0.481122
TOB1	-2.16501	1.24936	-1.7329	0.0949616	1	0.317214
TOE1	-0.256044	0.183113	-1.39829	0.173842	1	0.381954
TOMM20	-1.51991	0.76258	-1.99312	0.0568412	1	0.281691
TOMM22	-0.283039	0.210583	-1.34408	0.190535	1	0.395491
TOMM5	-3.0212	1.36242	-2.21752	0.0355349	1	0.267915
TOMM6	-3.88323	1.79325	-2.16547	0.0397089	1	0.267915
TOMM7	-17.1799	6.40491	-2.68231	0.0125375	1	0.267915
TONSL	-0.464368	0.483146	-0.961134	0.345339	1	0.518916
TOP1	-0.17217	0.224569	-0.766668	0.450185	1	0.59833
TOP2B	-0.283622	0.332571	-0.852817	0.401549	1	0.561784
TOP3A	-0.0528403	0.312429	-0.169128	0.867005	1	0.905041
TOPBP1	-0.53276	0.20778	-2.56405	0.016473	1	0.267915
TOPORS	-0.830204	0.354141	-2.34427	0.0269792	1	0.267915
TOPORS_AS1	-0.591368	0.339324	-1.74278	0.0931888	1	0.315912
TOR1AIP1	-1.46841	0.705847	-2.08035	0.0474885	1	0.277811
TOR1AIP2	-3.34826	2.59053	-1.2925	0.207553	1	0.41074
TOR4A	0.0566389	0.618171	0.0916234	0.9277	1	0.948717
TOX	-0.248894	0.207669	-1.19851	0.241529	1	0.437537
TOX4	-1.38639	0.622332	-2.22773	0.0347644	1	0.267915
TP53	0.0203662	0.132179	0.154081	0.878736	1	0.914177
TP53AIP1	-0.236729	0.18291	-1.29424	0.20696	1	0.41074
TP53BP1	-0.288903	0.177897	-1.62399	0.116442	1	0.338944
TP53BP2	-0.55715	0.381955	-1.45868	0.156629	1	0.37226
TP53TG1	-0.898675	0.479738	-1.87326	0.072316	1	0.298221
TP73_AS1	-0.287006	0.614062	-0.467389	0.644115	1	0.747066
TPI1	-0.0715365	1.34132	-0.0533327	0.957874	1	0.970522
TPM3	-4.74103	2.26047	-2.09737	0.0458327	1	0.277711
TPM3P9	-0.200669	0.121889	-1.64633	0.111732	1	0.333781
TPM4	-0.610757	0.314296	-1.94326	0.0628858	1	0.288974
TPMT	-1.1604	1.18965	-0.975409	0.338346	1	0.512406
TPP1	0.105154	0.140071	0.750724	0.459559	1	0.604432
TPP2	-1.00515	0.650768	-1.54456	0.134539	1	0.355009
TPR	-4.55575	3.21644	-1.4164	0.168529	1	0.37795
TPRG1L	-0.021226	0.285672	-0.0743019	0.941339	1	0.958355
TPRKB	-0.992871	0.776631	-1.27843	0.212391	1	0.413665
TPT1	-40.2006	18.262	-2.20133	0.0367892	1	0.267915
TPT1_AS1	-0.205193	0.20393	-1.0062	0.323595	1	0.501187
TPTE2P5	-0.139479	0.14201	-0.982178	0.335064	1	0.510032
TPTE2P6	-0.0440878	0.158052	-0.278945	0.782494	1	0.845727
TRA2A	-2.32998	1.12181	-2.07698	0.0478232	1	0.277811
TRA2B	-1.62883	1.16005	-1.4041	0.172122	1	0.380858
TRABD2A	-0.470178	0.378626	-1.2418	0.225396	1	0.4239
TRAF3IP1	-0.54586	0.651381	-0.838004	0.409666	1	0.568941
TRAF3IP2	-4.20416	3.28308	-1.28055	0.211657	1	0.413375
TRAF3IP2_AS1	-0.275127	0.397546	-0.692063	0.495033	1	0.628283
TRAF3IP3	-1.35401	1.24264	-1.08962	0.285875	1	0.47317
TRAF5	-0.0725559	0.420579	-0.172514	0.864369	1	0.903038
TRAF6	-1.02403	0.529161	-1.9352	0.0639137	1	0.288974
TRAFD1	-0.209511	0.310075	-0.675677	0.505212	1	0.637905
TRAK2	-0.588458	0.365184	-1.6114	0.119167	1	0.340739
TRAM1	-0.722024	0.551135	-1.31007	0.20163	1	0.407392
TRAM2	0.0219459	0.446758	0.0491225	0.961197	1	0.973246
TRANK1	-0.0285487	0.318477	-0.0896413	0.929259	1	0.949521
TRAPPC10	-0.488088	0.354144	-1.37822	0.179882	1	0.386117
TRAPPC13	-0.365973	0.306955	-1.19227	0.243923	1	0.439392
TRAPPC2	-2.39225	2.21074	-1.08211	0.28914	1	0.47508
TRAPPC2L	-2.17754	1.09418	-1.99012	0.0571893	1	0.28177
TRAPPC2P1	-0.0553428	0.120864	-0.457895	0.650832	1	0.751192
TRAPPC4	-0.842505	0.489514	-1.7211	0.0971124	1	0.31806
TRAPPC6A	-0.491769	0.282179	-1.74276	0.0931938	1	0.315912
TRAT1	-1.61912	0.788493	-2.05344	0.0502171	1	0.277811
TRDMT1	0.171729	0.117662	1.45952	0.1564	1	0.37226
TRERF1	-0.370626	0.165347	-2.24151	0.0337485	1	0.267915
TRIAP1	-0.841126	0.308602	-2.7256	0.0113313	1	0.267915
TRIB2	-0.580254	0.398795	-1.45502	0.157632	1	0.373074
TRIM13	-1.97722	1.21668	-1.62509	0.116205	1	0.33878
TRIM14	-0.0816456	0.287135	-0.284346	0.778398	1	0.843975
TRIM16	0.137112	0.145957	0.939398	0.356172	1	0.526583
TRIM16L	-0.333839	0.205118	-1.62754	0.115682	1	0.338648
TRIM21	-0.58777	0.185118	-3.1751	0.0038318	1	0.267915
TRIM22	-1.64284	0.895816	-1.8339	0.0781404	1	0.300932
TRIM23	-0.305801	0.251032	-1.21817	0.234097	1	0.430865
TRIM25	0.0597947	0.239681	0.249476	0.804953	1	0.862861
TRIM33	-0.422403	0.367443	-1.14957	0.260785	1	0.452669
TRIM34	-0.157454	0.188307	-0.836155	0.410687	1	0.569378
TRIM38	-1.47796	0.903915	-1.63507	0.114086	1	0.336887
TRIM4	-0.175622	0.246346	-0.712906	0.482254	1	0.620151
TRIM44	0.104886	0.13905	0.754301	0.457447	1	0.602891
TRIM45	-0.824192	0.572994	-1.4384	0.162251	1	0.37518
TRIM5	-1.18411	0.641403	-1.84613	0.0762886	1	0.300097
TRIM58	-0.73835	1.26614	-0.583152	0.564815	1	0.685257
TRIM59	-0.779991	0.521281	-1.4963	0.146618	1	0.36545
TRIM60	-0.263521	0.266184	-0.989996	0.3313	1	0.507382
TRIM65	-1.44563	0.691713	-2.08993	0.0465507	1	0.277811
TRIM66	-0.485983	0.58382	-0.83242	0.412753	1	0.571437
TRIM68	-0.476501	0.298815	-1.59464	0.122879	1	0.342818
TRIM72	-0.259141	0.321847	-0.805168	0.428025	1	0.583402
TRIOBP	-0.379741	0.623269	-0.609273	0.547631	1	0.672247
TRIP11	-0.45478	0.570907	-0.796593	0.432902	1	0.585853
TRIP12	-0.180905	0.314667	-0.574908	0.570296	1	0.68998
TRIP13	-0.381449	0.604085	-0.63145	0.533259	1	0.661434
TRMT10B	0.156034	0.535101	0.291597	0.772909	1	0.840171
TRMT10C	-1.09368	0.646271	-1.6923	0.102541	1	0.325959
TRMT112	-1.28974	0.902044	-1.4298	0.164682	1	0.376768
TRMT13	-0.544652	0.283841	-1.91886	0.0660426	1	0.290846
TRMT2B	-1.11325	0.822947	-1.35276	0.187779	1	0.393841
TRNAU1AP	-0.456451	0.221706	-2.05881	0.0496615	1	0.277811
TROVE2	-0.620537	0.396993	-1.56309	0.130122	1	0.350845
TRPM6	-0.325625	0.357303	-0.91134	0.370489	1	0.537227
TRPM7	-1.23764	1.7321	-0.714533	0.481264	1	0.619388
TRPM8	-0.558503	0.302555	-1.84595	0.0763155	1	0.300097
TRPV1	-3.48957	2.8988	-1.2038	0.239513	1	0.436053
TRPV2	-0.508712	0.243659	-2.0878	0.0467576	1	0.277811
TSC1	-0.311208	0.265822	-1.17074	0.252322	1	0.446394
TSC22D3	-6.1688	3.0349	-2.03262	0.0524214	1	0.277811
TSEN54	-0.182773	0.309612	-0.59033	0.560066	1	0.681245
TSFM	-0.643525	0.293107	-2.19553	0.0372482	1	0.267915
TSG101	-0.741062	0.239413	-3.09533	0.00466375	1	0.267915
TSHZ1	-0.756317	0.284631	-2.65718	0.0132918	1	0.267915
TSHZ2	-0.829002	0.525968	-1.57614	0.127084	1	0.348349
TSIX	-1.86424	1.34374	-1.38735	0.177113	1	0.384883
TSN	-0.504491	0.561051	-0.899189	0.376805	1	0.541227
TSNAX	-0.898683	0.539733	-1.66505	0.107909	1	0.329864
TSPAN14	-1.00005	0.634412	-1.57635	0.127037	1	0.348349
TSPAN31	-0.331079	0.268537	-1.2329	0.228644	1	0.426583
TSPO	-0.722021	0.522536	-1.38176	0.178803	1	0.385554
TSPYL1	-2.78172	1.20347	-2.31142	0.0289951	1	0.267915
TSPYL2	-0.671737	0.406934	-1.65072	0.110825	1	0.333486
TSR1	-0.594172	0.514891	-1.15398	0.259007	1	0.450566
TSR2	-0.335107	0.201158	-1.66589	0.107741	1	0.329723
TSTD1	-0.983523	0.69621	-1.41268	0.169609	1	0.37808
TSTD3	-0.448015	0.798182	-0.561295	0.579403	1	0.697852
TTC1	-0.596043	0.684475	-0.870804	0.391831	1	0.553996
TTC14	0.304974	0.414811	0.735212	0.468791	1	0.61141
TTC17	-0.540069	0.431556	-1.25145	0.221915	1	0.42072
TTC21B	-0.812113	0.696627	-1.16578	0.254287	1	0.448068
TTC28	0.234969	0.296752	0.791801	0.435641	1	0.587444
TTC28_AS1	-0.14274	0.311212	-0.458658	0.650291	1	0.751132
TTC3	-1.45834	1.21085	-1.2044	0.239287	1	0.436029
TTC32	-0.621182	0.359461	-1.72809	0.0958332	1	0.317214
TTC37	-0.356739	0.589314	-0.605347	0.550197	1	0.674321
TTC39B	-0.262438	0.148033	-1.77283	0.0879745	1	0.311283
TTC39C	-2.37084	1.05927	-2.23817	0.0339921	1	0.267915
TTF1	-0.476354	0.409208	-1.16409	0.254959	1	0.448737
TTF2	-0.0905421	0.185095	-0.489167	0.628825	1	0.734607
TTLL3	0.221132	0.275504	0.802643	0.429457	1	0.584339
TTN	-1.00805	0.942014	-1.0701	0.294407	1	0.480043
TTPAL	-1.44378	0.832036	-1.73524	0.0945387	1	0.317144
TTTY15	0.2644	0.349182	0.757197	0.455739	1	0.601851
TUBA1A	-1.25173	0.714216	-1.75259	0.0914591	1	0.314548
TUBA1B	-2.30591	1.2833	-1.79686	0.0839858	1	0.306715
TUBA1C	-0.0789278	0.116356	-0.678329	0.503556	1	0.636333
TUBA3FP	-0.471327	0.669062	-0.70446	0.487409	1	0.622857
TUBA4A	-0.182188	0.46145	-0.394816	0.696199	1	0.786957
TUBB	-0.803294	0.650604	-1.23469	0.227989	1	0.4262
TUBD1	-0.538266	0.328666	-1.63773	0.113526	1	0.336683
TUBGCP4	-0.800563	0.649026	-1.23348	0.228431	1	0.426583
TUBGCP5	-0.0425744	0.2263	-0.188132	0.852234	1	0.894488
TUFM	-0.186574	0.241488	-0.772603	0.446724	1	0.595406
TUFT1	-0.578107	0.412343	-1.402	0.172741	1	0.381094
TUG1	-0.20262	0.364089	-0.556512	0.58262	1	0.70027
TULP4	-1.80489	0.894331	-2.01815	0.0540037	1	0.278919
TVP23A	-0.408532	0.218713	-1.86789	0.0730881	1	0.298221
TVP23C	-1.21672	1.0147	-1.1991	0.241303	1	0.437537
TWF1	-0.494051	0.308495	-1.60149	0.121351	1	0.342422
TWISTNB	-1.52511	0.528918	-2.88346	0.00779513	1	0.267915
TXK	-1.41288	0.694526	-2.03431	0.0522389	1	0.277811
TXLNG	-0.343085	0.327706	-1.04693	0.304767	1	0.485587
TXN	-2.54309	1.24172	-2.04804	0.0507806	1	0.277811
TXN2	-0.460584	0.267162	-1.72399	0.0965828	1	0.31775
TXNDC12	-0.283272	0.164633	-1.72063	0.0972007	1	0.31806
TXNDC15	-0.656879	0.753004	-0.872344	0.391006	1	0.553212
TXNDC17	-0.674927	0.324257	-2.08146	0.0473798	1	0.277811
TXNDC9	-0.982951	0.447185	-2.19809	0.0370449	1	0.267915
TXNIP	-23.6932	9.96883	-2.37673	0.0251139	1	0.267915
TXNL1	-0.361282	0.187443	-1.92742	0.0649194	1	0.289069
TXNL4A	-0.198972	0.188074	-1.05795	0.299811	1	0.481943
TXNL4B	-0.454595	0.251669	-1.80632	0.0824574	1	0.305127
TXNRD1	-0.00768351	0.226618	-0.0339051	0.973212	1	0.981726
TYSND1	-0.0551204	0.170174	-0.323906	0.748601	1	0.823176
TYW1	-0.442234	0.250339	-1.76654	0.0890451	1	0.312873
TYW3	-0.224714	0.270569	-0.830525	0.413804	1	0.571892
TYW5	-0.86813	0.700114	-1.23998	0.226056	1	0.424418
U2AF1	-0.471822	0.265968	-1.77398	0.0877799	1	0.311283
U2AF1L4	-0.759973	0.311948	-2.43621	0.0219995	1	0.267915
U2SURP	-0.710296	1.6881	-0.420766	0.677384	1	0.772559
UACA	-0.47459	0.251231	-1.88906	0.0700867	1	0.296234
UAP1L1	-0.0964962	0.373495	-0.25836	0.798163	1	0.858542
UBA1	-0.211799	0.205943	-1.02843	0.313219	1	0.491778
UBA2	-0.238292	0.245742	-0.969686	0.341138	1	0.515063
UBA3	-0.606997	0.290926	-2.08643	0.0468911	1	0.277811
UBA52	-48.0773	20.2178	-2.37797	0.0250455	1	0.267915
UBA6	-0.157174	0.205399	-0.765211	0.451037	1	0.599073
UBAC2	-0.218686	0.253642	-0.862183	0.39647	1	0.557686
UBALD2	-0.566118	0.472391	-1.19841	0.241568	1	0.437537
UBAP1	-0.176348	0.15522	-1.13611	0.266273	1	0.456223
UBAP2	-0.104146	0.253247	-0.411242	0.684265	1	0.777332
UBAP2L	-0.505824	0.349575	-1.44697	0.159855	1	0.373536
UBB	-19.6298	10.2173	-1.92124	0.0657294	1	0.290715
UBC	-15.3041	8.0453	-1.90224	0.0682724	1	0.293094
UBE2A	-0.170743	0.160841	-1.06156	0.298197	1	0.481122
UBE2B	-0.816261	0.425468	-1.9185	0.0660905	1	0.290846
UBE2D2	-0.34455	0.306746	-1.12324	0.271601	1	0.460258
UBE2D3	-2.44609	1.00159	-2.4422	0.0217065	1	0.267915
UBE2D4	-0.19918	0.272438	-0.731102	0.471255	1	0.613451
UBE2F	-0.0317868	0.184198	-0.172569	0.864327	1	0.903038
UBE2G1	-0.445994	0.179322	-2.48711	0.0196208	1	0.267915
UBE2G2	-2.38552	1.49665	-1.59391	0.123043	1	0.343034
UBE2H	0.258399	0.258998	0.997686	0.327627	1	0.504465
UBE2I	-0.291484	0.393151	-0.741405	0.465092	1	0.609435
UBE2J1	0.0164903	0.266369	0.0619078	0.95111	1	0.96558
UBE2K	-0.624174	0.35732	-1.74682	0.0924733	1	0.315514
UBE2L3	-3.99914	2.04861	-1.95212	0.0617719	1	0.288378
UBE2L6	-2.18581	1.12294	-1.94652	0.0624737	1	0.288668
UBE2N	-2.93357	0.949061	-3.09102	0.00471328	1	0.267915
UBE2Q1	-0.730346	0.295747	-2.4695	0.0204158	1	0.267915
UBE2Q2	-0.229675	0.177564	-1.29347	0.207221	1	0.41074
UBE2Q2P1	-0.626521	0.748757	-0.836748	0.410359	1	0.56931
UBE2Q2P3	-0.0587944	0.331918	-0.177135	0.860775	1	0.900835
UBE2R2	-0.113045	0.172796	-0.654208	0.518723	1	0.647902
UBE2V1	-0.963138	0.551496	-1.74641	0.0925465	1	0.315514
UBE2V2	-1.59336	0.621625	-2.56322	0.0165044	1	0.267915
UBE2W	-0.57303	0.264944	-2.16283	0.039932	1	0.267915
UBE2Z	-0.211415	0.269176	-0.785414	0.43931	1	0.590136
UBE3A	-0.282775	0.325072	-0.869884	0.392324	1	0.55431
UBE4A	-0.745888	0.468058	-1.59358	0.123116	1	0.343082
UBIAD1	-0.481544	0.414281	-1.16236	0.255648	1	0.448876
UBL3	-0.462653	0.269645	-1.71578	0.0980966	1	0.318801
UBL5	-5.50885	2.79306	-1.97233	0.0592958	1	0.285433
UBL7_AS1	-0.267138	0.158218	-1.68842	0.103291	1	0.325959
UBLCP1	-0.345923	0.198201	-1.74531	0.0927406	1	0.315619
UBN1	-0.444946	0.2375	-1.87346	0.0722884	1	0.298221
UBN2	-0.465374	0.630818	-0.737731	0.467285	1	0.610786
UBOX5	-1.49444	0.932222	-1.6031	0.120994	1	0.342422
UBP1	-0.35616	0.152629	-2.33349	0.0276262	1	0.267915
UBQLN1	-0.318085	0.196577	-1.61812	0.117707	1	0.339681
UBR1	-0.479541	0.261095	-1.83665	0.07772	1	0.300834
UBR2	-1.18059	0.54454	-2.16804	0.0394927	1	0.267915
UBR3	0.0546249	0.218516	0.249981	0.804566	1	0.862597
UBR4	-0.708665	0.389376	-1.82	0.0802912	1	0.302027
UBR5	-0.476593	0.407463	-1.16966	0.252749	1	0.446537
UBTF	-0.400161	0.226668	-1.7654	0.0892396	1	0.312994
UBXN1	-0.684302	0.724196	-0.944912	0.353403	1	0.525389
UBXN2A	-0.103867	0.29199	-0.35572	0.72492	1	0.806422
UBXN2B	-1.16853	0.647721	-1.80406	0.0828208	1	0.305169
UBXN4	-1.3458	0.841917	-1.59849	0.122016	1	0.342533
UBXN7	-0.0805378	0.219929	-0.3662	0.717179	1	0.800939
UCHL5	-0.491354	0.255054	-1.92647	0.0650434	1	0.289349
UCKL1_AS1	-0.159822	0.591507	-0.270194	0.789144	1	0.850967
UCP2	-0.932403	0.488975	-1.90685	0.0676472	1	0.292213
UFC1	-3.14374	1.37421	-2.28768	0.0305364	1	0.267915
UFD1L	-0.669584	0.407376	-1.64365	0.112288	1	0.334468
UFL1	-1.07488	0.610821	-1.75973	0.0902158	1	0.314143
UFM1	-1.9703	0.70835	-2.78154	0.00993346	1	0.267915
UFSP2	-0.116965	0.130348	-0.897328	0.377778	1	0.541738
UGDH	-0.0726508	0.376254	-0.19309	0.848389	1	0.892284
UGDH_AS1	-1.86205	1.3202	-1.41043	0.170265	1	0.378557
UGGT1	-4.38477	2.2655	-1.93545	0.0638813	1	0.288974
UGP2	-0.739573	0.381803	-1.93706	0.0636754	1	0.288974
UHMK1	-1.11916	0.451476	-2.47889	0.0199883	1	0.267915
UHRF1BP1	-0.199935	0.249636	-0.800907	0.430444	1	0.584494
UHRF2	0.0401887	0.196948	0.204057	0.839898	1	0.887458
UIMC1	-0.26078	0.207337	-1.25776	0.219658	1	0.418792
ULK2	-0.280596	0.275148	-1.0198	0.31722	1	0.495399
UMPS	-0.149514	0.287687	-0.519709	0.607663	1	0.719052
UNKL	-0.237725	0.234416	-1.01412	0.319872	1	0.497895
UPF2	0.0458179	0.594844	0.0770251	0.939193	1	0.957282
UPF3A	-0.957216	0.664237	-1.44108	0.161499	1	0.37518
UPF3B	-0.0772542	0.202242	-0.38199	0.705574	1	0.793255
UPK1B	-0.402408	0.779676	-0.516122	0.610131	1	0.720168
UPK3BL	-0.635141	0.346554	-1.83273	0.0783188	1	0.300932
UPP1	-0.397562	0.338988	-1.17279	0.251513	1	0.446074
UQCR10	-6.44878	3.59807	-1.79229	0.0847315	1	0.307429
UQCR11	-2.63733	1.64297	-1.60522	0.120525	1	0.34214
UQCRB	-16.9982	6.49998	-2.61511	0.0146504	1	0.267915
UQCRC1	-0.383816	0.331801	-1.15677	0.257886	1	0.449551
UQCRC2	-1.89807	0.814997	-2.32893	0.0279044	1	0.267915
UQCRFS1	-0.45496	0.267609	-1.70009	0.101047	1	0.32478
UQCRH	-3.66588	1.68819	-2.17149	0.0392049	1	0.267915
UQCRQ	-6.34807	2.40068	-2.64428	0.0136955	1	0.267915
URB1	-0.0384376	0.331576	-0.115924	0.908604	1	0.936364
URI1	-0.812561	0.373951	-2.17291	0.0390871	1	0.267915
UROD	-0.598323	0.541859	-1.1042	0.279619	1	0.467058
USMG5	-6.03725	3.13028	-1.92866	0.0647585	1	0.289069
USO1	-0.18923	0.223939	-0.845009	0.405815	1	0.565681
USP1	-0.962064	0.38505	-2.49854	0.0191205	1	0.267915
USP10	-1.2329	0.584791	-2.10828	0.044798	1	0.275566
USP13	-0.832008	0.59036	-1.40932	0.170589	1	0.378888
USP14	-0.534893	0.5915	-0.904299	0.37414	1	0.539638
USP15	-2.89	1.39588	-2.07037	0.0484845	1	0.277811
USP16	-1.72167	0.935443	-1.84049	0.0771384	1	0.300097
USP22	-0.281715	0.199502	-1.4121	0.169779	1	0.37808
USP24	-0.292498	0.272686	-1.07265	0.293282	1	0.478846
USP25	-0.37407	0.265813	-1.40727	0.171191	1	0.379676
USP28	-0.0157851	0.203363	-0.0776206	0.938724	1	0.957121
USP3	-0.931318	0.617274	-1.50876	0.143417	1	0.363743
USP33	-1.72524	2.19174	-0.787155	0.438308	1	0.589177
USP34	-0.55446	0.38453	-1.44192	0.161264	1	0.37518
USP36	-0.142616	0.194847	-0.731939	0.470752	1	0.613187
USP37	0.0308643	0.125612	0.24571	0.807836	1	0.864894
USP39	-0.403657	0.204747	-1.97149	0.0593969	1	0.285542
USP4	-0.144438	0.510095	-0.28316	0.779297	1	0.844353
USP46	-0.757618	0.41128	-1.8421	0.0768948	1	0.300097
USP47	-1.04623	0.46947	-2.22852	0.0347052	1	0.267915
USP48	-0.228247	0.219178	-1.04138	0.307288	1	0.487831
USP49	-0.133394	0.162614	-0.820311	0.419496	1	0.576356
USP53	-0.0956822	0.210361	-0.454847	0.652994	1	0.752955
USP54	-1.14895	0.819599	-1.40184	0.172789	1	0.381094
USP7	-2.19783	0.754009	-2.91486	0.00722939	1	0.267915
USP8	-1.74549	0.906691	-1.92512	0.06522	1	0.289505
USP9X	-0.523513	0.799654	-0.654674	0.518428	1	0.647665
USPL1	-0.10134	0.187385	-0.54081	0.593242	1	0.709234
UTP11L	-1.41503	0.628798	-2.25037	0.033109	1	0.267915
UTP14A	-0.876082	0.399458	-2.19318	0.0374355	1	0.267915
UTP14C	-0.308987	0.191302	-1.61518	0.118342	1	0.340469
UTP18	-0.207629	0.249591	-0.831877	0.413054	1	0.571498
UTP20	-0.297737	0.315398	-0.944003	0.353858	1	0.525389
UTP23	-0.430183	0.737629	-0.583197	0.564785	1	0.685257
UTP3	-0.753747	0.321271	-2.34614	0.0268686	1	0.267915
UTRN	-2.01818	1.57323	-1.28283	0.210872	1	0.413063
UTY	-0.156095	0.133254	-1.17141	0.252059	1	0.44632
UVSSA	-0.140969	0.178277	-0.790729	0.436256	1	0.587581
UXS1	-0.543474	0.256292	-2.12053	0.0436617	1	0.274449
UXT	-1.06811	0.571725	-1.86823	0.0730394	1	0.298221
VAMP2	-0.263241	0.175703	-1.49822	0.146121	1	0.365327
VAMP3	-0.806969	0.302188	-2.67042	0.0128892	1	0.267915
VAMP5	-0.742276	0.466424	-1.59142	0.123602	1	0.3435
VAMP8	-3.34939	2.03063	-1.64944	0.11109	1	0.333548
VAPA	-0.408855	0.504825	-0.809895	0.425352	1	0.581307
VBP1	-0.210734	0.315165	-0.668646	0.509615	1	0.641486
VCP	0.0134998	0.197981	0.0681876	0.946158	1	0.962304
VCPIP1	-0.266727	0.200707	-1.32893	0.195415	1	0.400721
VDAC1	-0.352066	0.169476	-2.07738	0.0477831	1	0.277811
VDAC2	-1.12901	0.310843	-3.63209	0.00121091	1	0.267915
VDAC3	-0.447123	0.523847	-0.853539	0.401156	1	0.561491
VDR	-0.0922571	0.150606	-0.612571	0.545481	1	0.670546
VENTX	-0.319108	0.37552	-0.849774	0.403208	1	0.563463
VEZF1	-0.223174	0.321434	-0.694308	0.493647	1	0.627302
VEZT	-0.260822	0.171768	-1.51845	0.140967	1	0.362546
VHL	-2.49775	1.72939	-1.44429	0.1606	1	0.374733
VIM	-2.05733	1.61361	-1.27499	0.213591	1	0.414544
VIMP	-0.100055	0.47943	-0.208695	0.836313	1	0.885056
VIPR2	-0.75992	0.644517	-1.17905	0.249055	1	0.444203
VMA21	-1.28554	0.913271	-1.40763	0.171086	1	0.379579
VMP1	-0.66547	0.313385	-2.12349	0.0433908	1	0.274449
VOPP1	-0.803623	0.493856	-1.62724	0.115746	1	0.338648
VPS11	-0.0803179	0.115782	-0.693698	0.494023	1	0.627521
VPS13A	-0.635079	0.246127	-2.58029	0.0158716	1	0.267915
VPS13B	-0.428085	0.196958	-2.17348	0.0390396	1	0.267915
VPS13C	-1.00791	0.985544	-1.0227	0.315873	1	0.493988
VPS13D	-0.221498	0.188728	-1.17363	0.251182	1	0.445795
VPS16	0.0080738	0.232679	0.0346993	0.972585	1	0.981712
VPS25	-0.302372	0.365425	-0.827453	0.415511	1	0.573201
VPS26A	-0.370215	0.268042	-1.38118	0.178979	1	0.385663
VPS26B	-0.767846	0.301641	-2.54556	0.0171835	1	0.267915
VPS28	-0.839577	0.382673	-2.19398	0.0373712	1	0.267915
VPS29	-1.83715	0.820498	-2.23907	0.0339263	1	0.267915
VPS33A	-0.0634449	0.452796	-0.140118	0.889646	1	0.921779
VPS35	-0.50711	0.359635	-1.41007	0.17037	1	0.378557
VPS36	-0.175209	0.285692	-0.613278	0.545021	1	0.670484
VPS39	-1.18415	0.473414	-2.50131	0.0190013	1	0.267915
VPS41	-0.868703	0.523044	-1.66086	0.108755	1	0.330631
VPS4B	-2.02788	0.833314	-2.43351	0.0221328	1	0.267915
VPS53	-1.57041	1.34993	-1.16332	0.255265	1	0.448755
VRK1	-1.24815	0.451775	-2.76276	0.0103835	1	0.267915
VRK3	-0.0690596	0.0944289	-0.731339	0.471112	1	0.613395
VSIG1	-1.14699	1.0011	-1.14574	0.262341	1	0.452885
VSTM4	-1.39554	1.20433	-1.15877	0.257083	1	0.449066
VTA1	-0.769709	0.23285	-3.3056	0.00276949	1	0.267915
VTI1A	-0.253729	0.222468	-1.14052	0.264468	1	0.454781
WAC	-2.13215	1.60209	-1.33085	0.194793	1	0.400211
WAC_AS1	-1.08185	0.53388	-2.02639	0.0530978	1	0.277811
WAPAL	-0.622649	0.319789	-1.94706	0.062405	1	0.288668
WARS	-0.227971	0.153749	-1.48275	0.150161	1	0.36794
WASF2	-0.265555	0.573855	-0.462756	0.647389	1	0.749448
WBP11	-0.555505	0.449353	-1.23623	0.227425	1	0.425788
WBP4	-0.32329	0.188935	-1.71112	0.0989661	1	0.321117
WBSCR22	-0.770132	0.332311	-2.3175	0.028612	1	0.267915
WDFY1	-0.0370675	0.155575	-0.238261	0.813546	1	0.868887
WDR1	0.480162	0.35825	1.3403	0.191744	1	0.396736
WDR11_AS1	-0.2009	0.365522	-0.549625	0.587267	1	0.703899
WDR17	-0.946442	0.826003	-1.14581	0.262311	1	0.452885
WDR20	-0.307274	0.216307	-1.42055	0.16733	1	0.3778
WDR26	-0.173104	0.311328	-0.556018	0.582952	1	0.700341
WDR33	-1.17553	0.543933	-2.16116	0.0400735	1	0.268218
WDR36	-1.66884	0.626512	-2.6637	0.0130921	1	0.267915
WDR37	0.224227	0.196332	1.14208	0.26383	1	0.454123
WDR43	-0.378661	0.489886	-0.772958	0.446518	1	0.595406
WDR45	-0.214263	0.763291	-0.280709	0.781155	1	0.84567
WDR48	-0.648623	0.357931	-1.81215	0.0815287	1	0.303749
WDR54	-0.145624	0.157236	-0.926149	0.362886	1	0.531684
WDR55	-0.147404	0.822324	-0.179252	0.859129	1	0.899761
WDR59	-0.085933	0.101678	-0.845152	0.405736	1	0.565681
WDR5B	-0.128216	0.450608	-0.28454	0.77825	1	0.843964
WDR61	-1.6437	0.515608	-3.18789	0.00371248	1	0.267915
WDR74	-0.614959	0.250879	-2.45122	0.0212721	1	0.267915
WDR76	-0.0682486	1.2557	-0.054351	0.957071	1	0.969868
WDR82	-1.14215	0.778113	-1.46785	0.15414	1	0.371242
WDR83OS	-2.7228	1.61848	-1.68232	0.10448	1	0.325959
WDR91	-0.104437	0.167468	-0.623624	0.538307	1	0.665191
WDR92	-0.175881	0.538653	-0.32652	0.746645	1	0.821738
WFDC8	-0.00609858	0.148633	-0.0410312	0.967584	1	0.977617
WHAMM	-0.387556	0.754299	-0.513797	0.611733	1	0.721643
WHAMMP1	-0.408336	0.358105	-1.14027	0.26457	1	0.454829
WHAMMP2	-0.0954895	0.199988	-0.477476	0.637013	1	0.74135
WHAMMP3	-0.2361	0.188371	-1.25338	0.221222	1	0.42046
WHSC1	-0.338192	0.382774	-0.88353	0.385047	1	0.547445
WHSC1L1	-1.00711	0.719504	-1.39973	0.173415	1	0.381869
WIPF1	-0.474748	0.467148	-1.01627	0.318866	1	0.496832
WIPF2	-0.725773	0.376449	-1.92795	0.0648514	1	0.289069
WIPF3	0.0331553	0.209766	0.158059	0.875632	1	0.91203
WIPI2	-0.303608	0.208278	-1.4577	0.156896	1	0.37241
WNK1	-0.910688	0.665982	-1.36744	0.183194	1	0.388742
WNK3	-0.239565	0.158331	-1.51307	0.142323	1	0.363139
WNT7B	-1.38286	1.03456	-1.33667	0.192909	1	0.39733
WRN	-0.151587	0.247321	-0.612916	0.545256	1	0.670484
WSB1	-0.676889	0.472586	-1.43231	0.163969	1	0.376266
WSB2	-0.121836	0.145172	-0.83925	0.40898	1	0.568308
WTAP	-0.406762	0.430554	-0.94474	0.353489	1	0.525389
WWC1	-0.728234	0.693872	-1.04952	0.303596	1	0.484601
WWP1	-0.43561	0.454852	-0.957696	0.347037	1	0.519681
WWTR1	0.0159107	0.175651	0.0905814	0.928519	1	0.949227
WWTR1_AS1	-0.106064	0.11712	-0.905605	0.373461	1	0.539492
XAF1	-2.67366	1.60724	-1.66351	0.10822	1	0.330086
XBP1	-0.149871	0.414045	-0.361969	0.720301	1	0.803111
XIAP	-2.58065	3.17393	-0.813078	0.423557	1	0.579978
XIST	-0.408106	0.42491	-0.960454	0.345674	1	0.519104
XKR5	-0.0112845	0.270074	-0.041783	0.966991	1	0.977178
XPA	-0.165403	0.152886	-1.08187	0.289242	1	0.47508
XPC	-1.44702	0.456011	-3.17322	0.00384968	1	0.267915
XPNPEP1	-0.0630965	0.167179	-0.377419	0.708926	1	0.795484
XPNPEP3	-2.1484	1.82807	-1.17523	0.250553	1	0.445455
XPO1	-0.452789	0.188742	-2.39899	0.0239043	1	0.267915
XPO4	0.0818351	0.225488	0.362924	0.719596	1	0.802598
XPO6	-0.593094	0.321644	-1.84395	0.0766161	1	0.300097
XPR1	-0.61736	0.540114	-1.14302	0.263447	1	0.453789
XRCC2	-0.300908	0.912969	-0.329592	0.744349	1	0.819806
XRCC5	-2.12877	1.09105	-1.95111	0.0618973	1	0.288381
XRCC6	-2.60613	1.08611	-2.3995	0.0238768	1	0.267915
XRN1	-0.287922	0.67161	-0.428705	0.671669	1	0.76814
XRN2	-0.80105	0.946889	-0.845981	0.405283	1	0.565204
YAF2	0.0397806	0.201148	0.197768	0.844765	1	0.890303
YARS	-0.31389	0.271745	-1.15509	0.25856	1	0.450042
YBX1	-2.36405	1.43239	-1.65043	0.110885	1	0.333486
YBX3	-0.170045	0.180905	-0.939968	0.355886	1	0.526451
YEATS2	0.00786879	0.170404	0.0461772	0.963522	1	0.974635
YEATS4	0.0710288	0.332766	0.21345	0.832641	1	0.882588
YES1	-0.766355	0.740043	-1.03555	0.309946	1	0.489507
YIPF5	-1.36916	0.511625	-2.67611	0.0127197	1	0.267915
YLPM1	-0.443539	0.366817	-1.20916	0.237484	1	0.434161
YME1L1	-1.06798	0.712296	-1.49935	0.145829	1	0.365327
YPEL1	0.00422209	0.454861	0.00928216	0.992665	1	0.994934
YPEL3	-0.642633	0.278361	-2.30863	0.0291726	1	0.267915
YPEL5	-2.60227	0.827055	-3.14643	0.00411291	1	0.267915
YRDC	0.0251976	0.0963396	0.26155	0.795729	1	0.856563
YTHDC1	-2.43531	0.851472	-2.86012	0.00824229	1	0.267915
YTHDC2	-0.183275	0.250045	-0.732967	0.470136	1	0.612514
YTHDF2	-0.686769	0.574323	-1.19579	0.242572	1	0.438371
YTHDF3	-0.296883	0.146678	-2.02404	0.0533542	1	0.277811
YWHAB	-2.28538	1.36028	-1.68008	0.104919	1	0.326456
YWHAE	-0.319206	0.342943	-0.930783	0.360529	1	0.529621
YWHAQ	-0.143784	0.343242	-0.418899	0.678731	1	0.773765
YWHAZ	-2.52345	1.55119	-1.62679	0.115843	1	0.338648
YY1	-0.32557	0.323986	-1.00489	0.324211	1	0.501406
YY1AP1	-0.300612	0.136824	-2.19708	0.037125	1	0.267915
ZAK	-0.0746506	0.7185	-0.103898	0.918048	1	0.942049
ZAP70	0.0513384	0.143855	0.356877	0.724064	1	0.805989
ZBED1	-0.342528	0.744079	-0.460338	0.649101	1	0.750863
ZBED5	-0.411087	0.307565	-1.33659	0.192937	1	0.39733
ZBP1	-0.0532471	0.292373	-0.18212	0.856901	1	0.897994
ZBTB1	-0.0407482	0.377256	-0.108012	0.914815	1	0.941185
ZBTB10	-0.19368	0.149636	-1.29434	0.206926	1	0.41074
ZBTB11	0.268077	0.195957	1.36804	0.183008	1	0.388709
ZBTB11_AS1	-0.361206	0.198603	-1.81874	0.0804894	1	0.302143
ZBTB14	-0.280212	0.44719	-0.626606	0.536381	1	0.663746
ZBTB20	-0.180607	0.189227	-0.954443	0.34865	1	0.521023
ZBTB24	-0.979479	0.812256	-1.20587	0.238725	1	0.435394
ZBTB3	-1.31296	0.712667	-1.84233	0.0768606	1	0.300097
ZBTB38	-1.28744	0.638335	-2.01688	0.0541452	1	0.278919
ZBTB4	-0.0926402	0.262515	-0.352895	0.727012	1	0.807514
ZBTB40	-0.4289	0.311885	-1.37519	0.180808	1	0.387009
ZBTB43	-0.528375	1.27035	-0.415927	0.680876	1	0.774878
ZBTB44	-1.39103	0.56228	-2.47391	0.0202138	1	0.267915
ZBTB8A	-1.50625	2.14435	-0.702429	0.488653	1	0.623409
ZBTB8OS	-0.63936	0.672517	-0.950697	0.350513	1	0.522535
ZC3H11A	-0.611153	0.348199	-1.75518	0.0910063	1	0.314203
ZC3H12B	-0.142104	0.295228	-0.481336	0.634304	1	0.73974
ZC3H12D	-0.714746	0.801173	-0.892125	0.380508	1	0.544255
ZC3H13	-1.37794	0.709432	-1.94231	0.063005	1	0.288974
ZC3H15	-3.32557	1.3041	-2.55008	0.0170073	1	0.267915
ZC3H6	-0.718688	0.702347	-1.02327	0.315609	1	0.493988
ZC3H7A	-1.29829	0.620546	-2.09217	0.046333	1	0.277811
ZC3H8	-0.230387	0.196124	-1.1747	0.250763	1	0.445455
ZC3HAV1	-2.07863	1.00288	-2.07267	0.0482536	1	0.277811
ZCCHC10	-0.0159038	0.256684	-0.0619587	0.95107	1	0.96558
ZCCHC11	-1.67345	0.699015	-2.39402	0.0241696	1	0.267915
ZCCHC16	-0.116784	0.223719	-0.522011	0.606082	1	0.718367
ZCCHC17	-0.554822	0.460616	-1.20452	0.239238	1	0.436029
ZCCHC2	-0.528843	0.327998	-1.61233	0.118963	1	0.340631
ZCCHC4	-0.304325	0.399634	-0.761511	0.453204	1	0.599877
ZCCHC6	-0.501342	0.415321	-1.20712	0.238254	1	0.434922
ZCCHC7	-0.336706	0.24244	-1.38882	0.17667	1	0.384584
ZCCHC8	-1.23683	0.966449	-1.27976	0.21193	1	0.413554
ZCCHC9	-0.0813121	0.160252	-0.507402	0.61615	1	0.725598
ZCRB1	-0.941453	0.58031	-1.62233	0.116798	1	0.339172
ZDBF2	-0.21271	0.171396	-1.24104	0.225671	1	0.424187
ZDHHC15	-0.185312	0.562634	-0.329365	0.744518	1	0.819838
ZDHHC20	-0.0865277	0.371437	-0.232954	0.817621	1	0.871571
ZDHHC3	-0.537509	0.588334	-0.913613	0.369315	1	0.536803
ZDHHC6	-0.120348	0.282994	-0.425265	0.674143	1	0.769904
ZDHHC8P1	-0.877024	0.392786	-2.23283	0.0343852	1	0.267915
ZEB1	-0.597029	0.540673	-1.10423	0.279608	1	0.467058
ZEB2	0.340846	0.205746	1.65664	0.109613	1	0.331649
ZFAND1	-0.873471	0.455921	-1.91584	0.0664434	1	0.290974
ZFAND2A	-1.0743	0.401321	-2.67692	0.0126957	1	0.267915
ZFAND5	-0.599626	0.909892	-0.659007	0.515686	1	0.645422
ZFAND6	-0.275701	0.238463	-1.15616	0.25813	1	0.449551
ZFAS1	-6.57443	3.48127	-1.88852	0.070162	1	0.296234
ZFC3H1	0.105837	0.533822	0.198262	0.844382	1	0.890228
ZFP14	-0.965136	0.465647	-2.07268	0.0482529	1	0.277811
ZFP30	-0.376642	0.35274	-1.06776	0.295443	1	0.480175
ZFP36	-0.900865	0.81166	-1.1099	0.2772	1	0.465463
ZFP36L1	-0.684372	0.368292	-1.85823	0.0744946	1	0.299316
ZFP36L2	-8.2993	3.70526	-2.23987	0.0338676	1	0.267915
ZFP42	-0.338393	0.653244	-0.518019	0.608825	1	0.719598
ZFP64	-1.49816	1.12998	-1.32583	0.196426	1	0.401685
ZFP91	-0.365471	0.223087	-1.63825	0.113418	1	0.336525
ZFR	-0.668229	0.520642	-1.28347	0.210649	1	0.412759
ZFX	-0.532437	0.350729	-1.51808	0.14106	1	0.3626
ZFYVE20	-1.553	0.599818	-2.58912	0.0155535	1	0.267915
ZG16	-0.316871	0.32349	-0.979538	0.336341	1	0.510584
ZHX3	-0.390912	0.442294	-0.883828	0.384889	1	0.547445
ZIM3	-0.0614618	0.170004	-0.361532	0.720623	1	0.803179
ZKSCAN1	-0.507809	0.557583	-0.910732	0.370803	1	0.537286
ZKSCAN3	-0.70138	1.03448	-0.678003	0.50376	1	0.636333
ZKSCAN7	-0.467334	0.401828	-1.16302	0.255385	1	0.448755
ZMAT1	-0.128199	0.304716	-0.420715	0.67742	1	0.772559
ZMAT2	-2.24435	0.843631	-2.66034	0.0131947	1	0.267915
ZMAT3	-1.21368	0.958061	-1.26681	0.216454	1	0.416294
ZMYM2	-0.450685	0.300035	-1.50211	0.145119	1	0.36495
ZMYM5	-0.720406	0.34112	-2.11189	0.0444607	1	0.275357
ZMYM6	-0.299147	0.357712	-0.836278	0.410619	1	0.569378
ZMYM6NB	-0.199145	0.518389	-0.384161	0.703983	1	0.792255
ZMYND11	-1.0679	0.296706	-3.59917	0.00131735	1	0.267915
ZMYND8	-0.619075	0.378662	-1.6349	0.114121	1	0.336887
ZNF100	-0.147992	0.196077	-0.754767	0.457171	1	0.602787
ZNF101	-1.60452	0.693616	-2.31327	0.0288778	1	0.267915
ZNF106	-0.927651	1.0776	-0.860847	0.397192	1	0.557849
ZNF107	-0.604123	0.246256	-2.45323	0.021176	1	0.267915
ZNF114	-0.0659563	0.273587	-0.24108	0.811384	1	0.867459
ZNF117	-0.422936	0.565833	-0.747456	0.461495	1	0.605667
ZNF124	-0.341637	0.649608	-0.525913	0.603406	1	0.716501
ZNF131	-0.410403	0.38871	-1.05581	0.300769	1	0.482346
ZNF135	-0.0837434	0.226314	-0.370033	0.714355	1	0.799094
ZNF136	-1.16677	0.609034	-1.91577	0.0664528	1	0.290974
ZNF138	-0.459559	0.295233	-1.5566	0.131655	1	0.352054
ZNF146	-2.58565	0.93625	-2.76171	0.0104092	1	0.267915
ZNF148	-0.376721	0.381322	-0.987934	0.33229	1	0.507824
ZNF160	-1.46142	1.09282	-1.33729	0.192709	1	0.39733
ZNF195	-0.57956	0.267557	-2.16611	0.0396549	1	0.267915
ZNF197	0.12343	0.151974	0.812179	0.424063	1	0.580192
ZNF2	-1.47572	0.878779	-1.67929	0.105076	1	0.326778
ZNF204P	-0.34455	0.243637	-1.4142	0.169168	1	0.37808
ZNF207	-1.61431	0.625556	-2.58061	0.0158602	1	0.267915
ZNF208	-0.252947	0.259323	-0.975414	0.338343	1	0.512406
ZNF217	-0.162465	0.314402	-0.516743	0.609704	1	0.720079
ZNF22	-1.34222	0.537682	-2.49631	0.0192173	1	0.267915
ZNF221	-0.277702	0.618286	-0.449147	0.657047	1	0.756296
ZNF226	-0.719069	0.217582	-3.30481	0.00277499	1	0.267915
ZNF234	-0.455874	0.478437	-0.95284	0.349446	1	0.521705
ZNF24	-1.42193	0.863599	-1.64652	0.111693	1	0.333781
ZNF250	-0.935648	0.837847	-1.11673	0.274324	1	0.46304
ZNF252P	-0.616864	0.318887	-1.93443	0.0640126	1	0.288974
ZNF253	-0.345876	0.430873	-0.802734	0.429406	1	0.584339
ZNF260	-1.26098	0.877465	-1.43707	0.162623	1	0.37518
ZNF264	-2.10713	1.77131	-1.18959	0.244957	1	0.44059
ZNF266	-0.530921	0.173512	-3.05986	0.00508696	1	0.267915
ZNF267	-0.158299	0.578715	-0.273536	0.786603	1	0.848753
ZNF271	-0.44034	0.595347	-0.739636	0.466147	1	0.610296
ZNF273	-1.20058	0.662138	-1.81318	0.0813645	1	0.303749
ZNF276	-0.687622	0.63783	-1.07807	0.290906	1	0.47674
ZNF277	-0.259019	0.171554	-1.50984	0.143141	1	0.363531
ZNF280C	-0.639867	0.549989	-1.16342	0.255227	1	0.448755
ZNF283	-0.190483	0.181259	-1.05089	0.302979	1	0.483994
ZNF286A	-1.49117	1.3036	-1.14388	0.263095	1	0.453558
ZNF286B	-1.17108	1.00067	-1.1703	0.252496	1	0.446394
ZNF292	-1.1293	0.553282	-2.04109	0.0515145	1	0.277811
ZNF3	-0.952161	0.75513	-1.26092	0.218534	1	0.418396
ZNF317	-0.277364	0.262483	-1.05669	0.300371	1	0.482146
ZNF32	-0.517964	0.219321	-2.36167	0.0259644	1	0.267915
ZNF320	0.166615	0.612257	0.272132	0.78767	1	0.849526
ZNF321P	-0.184053	0.252975	-0.727556	0.473386	1	0.614532
ZNF326	-1.07568	0.626215	-1.71775	0.0977316	1	0.318458
ZNF329	0.20722	0.26392	0.785162	0.439455	1	0.590202
ZNF330	-0.161924	0.244961	-0.661021	0.514414	1	0.644224
ZNF331	-0.564683	0.813109	-0.694474	0.493545	1	0.627302
ZNF333	-0.362281	0.344256	-1.05236	0.302318	1	0.483421
ZNF337	-0.301693	0.122735	-2.45808	0.0209466	1	0.267915
ZNF33A	-0.774341	0.66825	-1.15876	0.257087	1	0.449066
ZNF33B	-0.134459	0.205784	-0.653396	0.519238	1	0.648282
ZNF345	-0.112747	0.149188	-0.755741	0.456597	1	0.602288
ZNF347	-0.428532	0.928017	-0.461771	0.648086	1	0.74983
ZNF350	-0.0747998	0.41076	-0.182101	0.856916	1	0.897994
ZNF37A	-0.48877	0.509879	-0.9586	0.34659	1	0.519589
ZNF37BP	-1.17319	0.458161	-2.56066	0.0166013	1	0.267915
ZNF394	-0.972546	0.580149	-1.67637	0.105651	1	0.327075
ZNF395	-0.342968	0.333009	-1.02991	0.31254	1	0.49134
ZNF398	-0.57777	0.222905	-2.592	0.0154509	1	0.267915
ZNF410	-0.407458	0.400033	-1.01856	0.317796	1	0.49592
ZNF417	-0.212436	0.292283	-0.726816	0.473833	1	0.614721
ZNF426	-0.323767	0.201258	-1.60872	0.119755	1	0.34115
ZNF429	-0.677889	0.373995	-1.81256	0.0814631	1	0.303749
ZNF43	-2.15761	1.46285	-1.47493	0.152239	1	0.370043
ZNF430	-0.964212	0.759003	-1.27037	0.215205	1	0.415453
ZNF431	-1.13465	0.830402	-1.36639	0.183518	1	0.38916
ZNF44	-0.684899	0.293705	-2.33193	0.0277214	1	0.267915
ZNF440	-0.535443	0.368505	-1.45302	0.158183	1	0.373233
ZNF445	-1.08849	0.681537	-1.59711	0.122326	1	0.342533
ZNF451	-0.980501	0.821312	-1.19382	0.243326	1	0.439089
ZNF461	0.0398019	0.245782	0.16194	0.872605	1	0.909495
ZNF468	-0.358225	0.171267	-2.09162	0.0463868	1	0.277811
ZNF471	-0.606285	0.296445	-2.04519	0.0510806	1	0.277811
ZNF480	-0.214089	0.319104	-0.670905	0.508198	1	0.64049
ZNF483	-1.14159	0.794788	-1.43635	0.162828	1	0.375403
ZNF486	-1.23867	0.600585	-2.06244	0.0492893	1	0.277811
ZNF490	-2.34506	1.84209	-1.27305	0.214267	1	0.415079
ZNF491	0.0838484	0.111828	0.749795	0.46011	1	0.604713
ZNF492	0.280382	0.298281	0.939992	0.355874	1	0.526451
ZNF493	-0.282499	0.238534	-1.18431	0.247004	1	0.442344
ZNF501	-0.984871	0.445137	-2.21251	0.0359191	1	0.267915
ZNF506	-0.210146	0.34814	-0.603626	0.551323	1	0.674992
ZNF507	-0.359255	0.22396	-1.6041	0.120771	1	0.342185
ZNF518A	-0.292291	0.22796	-1.2822	0.211087	1	0.413125
ZNF526	-0.60883	0.469209	-1.29757	0.205832	1	0.410126
ZNF527	-1.30649	1.0557	-1.23756	0.226938	1	0.425136
ZNF528	-0.267227	0.334918	-0.797888	0.432163	1	0.585511
ZNF529	-1.97404	1.44956	-1.36182	0.18494	1	0.390885
ZNF542	-0.152764	0.246315	-0.620196	0.540527	1	0.666994
ZNF543	-0.439827	0.782907	-0.561788	0.579072	1	0.697591
ZNF546	-0.200154	0.24787	-0.807498	0.426706	1	0.582251
ZNF548	-1.63538	1.10777	-1.47628	0.15188	1	0.369595
ZNF549	-2.24532	1.28056	-1.75339	0.0913199	1	0.314245
ZNF550	-0.191992	0.24519	-0.783035	0.440681	1	0.590944
ZNF554	-0.329059	0.667737	-0.492797	0.626293	1	0.732443
ZNF555	-1.33301	0.877646	-1.51885	0.140868	1	0.362546
ZNF556	-0.216171	0.273092	-0.791569	0.435775	1	0.587444
ZNF557	-0.970838	0.725007	-1.33907	0.192137	1	0.397159
ZNF561	-0.945811	0.375431	-2.51927	0.0182431	1	0.267915
ZNF562	-0.749723	0.453166	-1.65441	0.110068	1	0.332308
ZNF566	-1.54511	0.878921	-1.75796	0.090523	1	0.314203
ZNF567	-0.405083	0.187195	-2.16397	0.039836	1	0.267915
ZNF568	-0.399646	0.21914	-1.8237	0.0797137	1	0.301266
ZNF578	-0.380664	0.257901	-1.47601	0.15195	1	0.369595
ZNF585B	-0.072022	0.223602	-0.322099	0.749953	1	0.823754
ZNF587	-2.03643	1.08581	-1.87549	0.0719973	1	0.298221
ZNF595	-0.19482	0.128581	-1.51516	0.141795	1	0.363139
ZNF600	-0.163097	0.222204	-0.733995	0.469519	1	0.61197
ZNF609	-0.00470317	0.176903	-0.0265861	0.978993	1	0.98558
ZNF611	-0.38804	0.272973	-1.42153	0.167048	1	0.377653
ZNF619	-0.472899	0.408271	-1.1583	0.257272	1	0.449073
ZNF620	-1.13923	0.586777	-1.9415	0.0631088	1	0.288974
ZNF621	-0.673423	0.424996	-1.58454	0.125161	1	0.346265
ZNF622	-0.276102	0.260372	-1.06042	0.298707	1	0.481182
ZNF625	-0.564534	0.273847	-2.06149	0.0493861	1	0.277811
ZNF626	-0.274287	0.36439	-0.752729	0.458374	1	0.603864
ZNF638	-0.88495	0.919779	-0.962133	0.344846	1	0.518494
ZNF639	-0.229416	0.273947	-0.837447	0.409974	1	0.56916
ZNF644	0.461877	0.305477	1.51198	0.142599	1	0.363139
ZNF652	-1.04425	0.668882	-1.56119	0.130569	1	0.351025
ZNF655	-1.74875	1.1204	-1.56083	0.130655	1	0.351025
ZNF662	-0.370534	0.519372	-0.713426	0.481937	1	0.619994
ZNF665	-0.389476	0.611099	-0.637338	0.529478	1	0.65792
ZNF669	-0.984021	1.08016	-0.910999	0.370665	1	0.537286
ZNF670_ZNF695	-0.125478	0.353496	-0.354964	0.72548	1	0.806687
ZNF674	-0.408031	0.45438	-0.897996	0.377428	1	0.541616
ZNF674_AS1	-0.206667	0.252029	-0.820013	0.419663	1	0.576356
ZNF675	-0.476839	0.250892	-1.90058	0.0684992	1	0.293459
ZNF677	-0.663446	0.767076	-0.864902	0.395003	1	0.556647
ZNF681	-1.42247	0.542655	-2.62132	0.0144421	1	0.267915
ZNF682	-1.22473	0.508181	-2.41003	0.023324	1	0.267915
ZNF69	-0.509698	0.394131	-1.29322	0.207308	1	0.41074
ZNF696	-0.273283	0.312133	-0.875534	0.389301	1	0.551411
ZNF701	-0.321864	0.338542	-0.950736	0.350493	1	0.522535
ZNF702P	-0.110971	0.171014	-0.648899	0.522095	1	0.65079
ZNF706	-0.616075	0.305392	-2.01732	0.0540955	1	0.278919
ZNF708	-0.551754	0.455548	-1.21119	0.236717	1	0.433405
ZNF709	-0.629449	0.399446	-1.5758	0.127162	1	0.348349
ZNF713	-1.97218	0.86174	-2.2886	0.0304749	1	0.267915
ZNF714	-2.82363	1.27305	-2.21801	0.0354979	1	0.267915
ZNF716	-0.912933	0.690522	-1.32209	0.197652	1	0.402244
ZNF720	-0.370561	0.253478	-1.46191	0.155749	1	0.37226
ZNF721	-1.15067	0.612917	-1.87736	0.0717314	1	0.298221
ZNF737	0.159246	1.01493	0.156904	0.876533	1	0.912537
ZNF738	-0.80423	1.8491	-0.43493	0.667202	1	0.764455
ZNF747	-0.397435	0.430834	-0.922478	0.364761	1	0.533159
ZNF749	-0.103001	0.433922	-0.237372	0.814228	1	0.869464
ZNF761	-0.401734	0.177081	-2.26864	0.0318254	1	0.267915
ZNF765	-0.533378	0.410143	-1.30047	0.204851	1	0.409501
ZNF766	-0.766313	0.471236	-1.62618	0.115973	1	0.33878
ZNF770	-0.859626	0.405977	-2.11743	0.043947	1	0.274449
ZNF772	-1.19608	0.951894	-1.25653	0.220098	1	0.419393
ZNF780A	-0.326611	0.214921	-1.51968	0.140659	1	0.362546
ZNF780B	-1.07939	1.11624	-0.96699	0.342459	1	0.516422
ZNF783	-0.0820741	0.246221	-0.333335	0.741555	1	0.817454
ZNF785	-0.669849	0.517504	-1.29439	0.206911	1	0.41074
ZNF786	-0.0691418	0.190514	-0.362923	0.719596	1	0.802598
ZNF788	-1.398	0.555007	-2.51888	0.0182592	1	0.267915
ZNF791	-0.924316	0.580961	-1.59101	0.123694	1	0.3436
ZNF793	-2.98492	2.33816	-1.27661	0.213024	1	0.414109
ZNF800	-0.371246	0.378084	-0.981914	0.335192	1	0.510099
ZNF805	-2.66954	1.90763	-1.3994	0.17351	1	0.381903
ZNF814	-1.89703	0.708653	-2.67695	0.0126948	1	0.267915
ZNF815P	-0.307314	0.172614	-1.78036	0.0867076	1	0.310378
ZNF816_ZNF321P	-0.136399	0.230655	-0.591353	0.559391	1	0.680694
ZNF818P	-0.433489	0.856091	-0.506359	0.616872	1	0.726036
ZNF829	-1.13229	0.527284	-2.14739	0.0412586	1	0.271806
ZNF83	-0.543738	0.281496	-1.9316	0.0643773	1	0.289069
ZNF830	-1.10035	0.579683	-1.89819	0.0688258	1	0.293978
ZNF835	-0.351684	0.376791	-0.933368	0.359217	1	0.528782
ZNF839	-0.220065	0.294044	-0.748408	0.460931	1	0.605467
ZNF84	-0.493129	0.757891	-0.65066	0.520975	1	0.649526
ZNF841	-0.654205	0.597159	-1.09553	0.28333	1	0.470852
ZNF850	-2.86175	1.76432	-1.62202	0.116865	1	0.339172
ZNF865	-1.24342	0.619353	-2.00761	0.0551828	1	0.27943
ZNF876P	-0.47188	0.200756	-2.35052	0.0266106	1	0.267915
ZNF880	-0.220881	0.221616	-0.996681	0.328105	1	0.505075
ZNF91	-0.345232	0.48249	-0.71552	0.480665	1	0.618993
ZNF92	-0.16243	0.209688	-0.774628	0.445548	1	0.594612
ZNF99	-0.434944	0.37468	-1.16084	0.256254	1	0.448876
ZNFX1	-0.592315	0.776386	-0.762913	0.452382	1	0.599751
ZNHIT1	-0.488334	0.246619	-1.98012	0.0583656	1	0.28437
ZNHIT3	-1.44526	0.506504	-2.8534	0.00837555	1	0.267915
ZNHIT6	-0.529373	0.313987	-1.68597	0.103768	1	0.325959
ZNRD1	-1.0683	0.535401	-1.99532	0.0565859	1	0.281691
ZNRF3	-2.13521	1.12003	-1.90638	0.0677108	1	0.292213
ZNRF3_AS1	-0.571885	1.19044	-0.480397	0.634962	1	0.739946
ZRANB1	-0.834246	0.384112	-2.17188	0.0391723	1	0.267915
ZRANB2	-3.08288	2.12629	-1.44989	0.159047	1	0.373233
ZRSR2	-0.800639	0.506419	-1.58098	0.125973	1	0.347104
ZSCAN12	-0.162457	0.366578	-0.443171	0.661308	1	0.759261
ZSCAN2	-0.494175	0.328912	-1.50245	0.14503	1	0.36495
ZSCAN22	-0.415323	0.551873	-0.75257	0.458469	1	0.603864
ZSCAN29	-0.698744	0.828659	-0.843223	0.406795	1	0.566412
ZSWIM1	-0.393867	0.506376	-0.777814	0.443699	1	0.593436
ZSWIM7	-0.518574	0.385253	-1.34606	0.189903	1	0.395056
ZXDC	-0.733596	1.86742	-0.39284	0.69764	1	0.787766
ZYG11A	-0.170848	0.432685	-0.394855	0.696171	1	0.786957
ZYG11B	-0.776626	0.552733	-1.40507	0.171838	1	0.380654
ZZZ3	0.0164674	0.146958	0.112055	0.91164	1	0.93891

### Sheet: c2.PD
Gene	Effect.size	SE	t.value	p.value	Bonferroni.qval	FDR.qval
A2M	-0.000537644	0.292208	-0.00183994	0.998546	1	0.999034
A2M_AS1	0.125007	0.11042	1.1321	0.267925	1	0.68419
A2ML1	-0.380062	0.3742	-1.01567	0.319147	1	0.700144
AAAS	-0.164638	0.163499	-1.00696	0.323232	1	0.702415
AAK1	-1.77502	1.15817	-1.53261	0.137451	1	0.652299
AARD	-0.0303153	0.115683	-0.262054	0.795345	1	0.919514
AARS2	-0.442638	0.341903	-1.29463	0.206828	1	0.669044
AASDH	-0.144028	0.190349	-0.756653	0.45606	1	0.762566
AASDHPPT	-0.0943684	0.252655	-0.373506	0.7118	1	0.883557
AASS	-0.360203	0.34589	-1.04138	0.307287	1	0.694642
AATF	-0.028699	0.13302	-0.215749	0.830867	1	0.935173
ABCA13	-0.211014	0.250915	-0.84098	0.408027	1	0.737664
ABCA5	-0.746707	0.472998	-1.57867	0.126502	1	0.652299
ABCB5	-0.705231	0.602972	-1.16959	0.252776	1	0.682184
ABCB7	-0.20001	0.0966334	-2.06978	0.048544	1	0.652299
ABCC1	-0.113075	0.0995863	-1.13545	0.266545	1	0.683305
ABCC13	-0.24301	0.159478	-1.52378	0.139636	1	0.652299
ABCC9	-0.0601346	0.106675	-0.563717	0.577777	1	0.817473
ABCD3	-0.478123	0.266856	-1.79169	0.0848305	1	0.652299
ABCE1	-0.0403174	0.116849	-0.345038	0.732841	1	0.8924
ABCF1	-0.602936	0.407863	-1.47828	0.151347	1	0.652299
ABCF2	-0.0500464	0.149974	-0.333701	0.741281	1	0.895636
ABHD11	-0.406338	0.486322	-0.835533	0.411031	1	0.740193
ABHD13	0.075189	0.223279	0.336749	0.739009	1	0.895267
ABHD15	-0.562415	0.327639	-1.71657	0.0979504	1	0.652299
ABHD17B	-0.184715	0.1429	-1.29262	0.207513	1	0.669537
ABHD2	-0.241748	0.315064	-0.767298	0.449817	1	0.758633
ABI1	-0.112891	0.368652	-0.306227	0.761871	1	0.903792
ABI2	-0.333627	0.346952	-0.961595	0.345112	1	0.711123
ABL2	-0.837393	0.819883	-1.02136	0.316495	1	0.698895
ABLIM1	-0.824842	0.636736	-1.29542	0.206559	1	0.669044
ABRACL	-0.604321	1.1509	-0.525086	0.603972	1	0.828556
ABT1	-0.235113	0.165675	-1.41913	0.16774	1	0.652299
ACAA2	0.135241	0.270206	0.500509	0.620927	1	0.838214
ACACA	-0.385563	0.202479	-1.90421	0.068005	1	0.652299
ACACB	-0.241725	0.200509	-1.20556	0.238845	1	0.682134
ACADM	-0.854563	0.351714	-2.42971	0.0223219	1	0.652299
ACADSB	-0.201894	0.155313	-1.29992	0.205037	1	0.669044
ACADVL	-0.140838	0.228491	-0.616383	0.543002	1	0.803314
ACAP1	0.0196208	0.428812	0.0457562	0.963854	1	0.984669
ACAP2	-0.498988	0.255356	-1.95409	0.0615269	1	0.652299
ACBD3	-0.114375	0.140607	-0.813439	0.423354	1	0.745547
ACBD4	-0.0891407	0.152253	-0.585478	0.563274	1	0.810181
ACBD5	-0.456744	0.696062	-0.656183	0.517472	1	0.787428
ACBD6	-0.0662979	0.132016	-0.502196	0.619756	1	0.838214
ACBD7	-0.661522	0.492032	-1.34447	0.19041	1	0.65494
ACIN1	-0.826223	0.535509	-1.54287	0.134947	1	0.652299
ACLY	-0.271129	0.205999	-1.31617	0.199604	1	0.663492
ACN9	0.0612374	0.185164	0.33072	0.743506	1	0.896909
ACOT13	-0.384933	0.222295	-1.73164	0.0951895	1	0.652299
ACOX1	-1.57235	0.703111	-2.23628	0.0341309	1	0.652299
ACP1	-0.720835	0.607865	-1.18585	0.246408	1	0.682134
ACSL5	-0.114872	0.101768	-1.12876	0.269308	1	0.685199
ACSL6	-0.741402	0.622658	-1.19071	0.244527	1	0.682134
ACTB	-1.7417	3.77515	-0.461359	0.648378	1	0.850745
ACTG1	-2.48676	1.81775	-1.36804	0.183006	1	0.652299
ACTR10	-0.270011	0.214098	-1.26116	0.218452	1	0.674935
ACTR1A	0.296709	0.270011	1.09887	0.281895	1	0.687545
ACTR2	-0.43164	0.775401	-0.556667	0.582515	1	0.817863
ACTR3	-0.252296	0.379477	-0.664851	0.512	1	0.786259
ACTR6	-0.314282	0.222947	-1.40967	0.170488	1	0.652299
ACVR2A	-0.248386	0.314902	-0.788773	0.437378	1	0.753226
ACYP1	-0.110993	0.239008	-0.464391	0.646233	1	0.849758
ADAM17	0.0831345	0.167262	0.497031	0.623344	1	0.839341
ADAMTS17	-0.640284	0.386367	-1.65719	0.1095	1	0.652299
ADAMTS4	-1.3681	0.618206	-2.21302	0.0358798	1	0.652299
ADAMTSL2	-0.24452	0.216846	-1.12762	0.269779	1	0.685723
ADAR	-0.928846	0.503276	-1.8456	0.0763684	1	0.652299
ADAT1	-0.697548	0.652248	-1.06945	0.294694	1	0.690321
ADAT2	-0.00711539	0.155294	-0.0458188	0.963805	1	0.984669
ADCY1	-0.143976	0.196252	-0.733628	0.46974	1	0.77002
ADCY6	-0.30969	0.262924	-1.17787	0.249519	1	0.682184
ADCY7	-0.0700145	0.247416	-0.282983	0.779431	1	0.912283
ADD1	-0.0811489	0.134759	-0.602176	0.552273	1	0.806658
ADD3	-2.73794	1.52435	-1.79613	0.0841037	1	0.652299
ADH5	-0.732696	0.349335	-2.0974	0.0458299	1	0.652299
ADIPOQ	-0.72957	0.714313	-1.02136	0.316495	1	0.698895
ADIPOQ_AS1	-0.215856	0.146594	-1.47247	0.152896	1	0.652299
ADIPOR1	0.0958476	0.239002	0.401033	0.691673	1	0.87296
ADIPOR2	0.177034	0.127751	1.38577	0.177589	1	0.652299
ADM2	-0.58951	0.313199	-1.88222	0.0710438	1	0.652299
ADNP2	-0.101569	0.148821	-0.682488	0.500966	1	0.78385
ADORA2A_AS1	-0.183441	0.29764	-0.616316	0.543045	1	0.803314
ADPGK	0.00533485	0.126128	0.0422972	0.966585	1	0.985776
ADPRM	-0.163564	0.380954	-0.429353	0.671204	1	0.862782
ADRA1A	-0.133336	0.531115	-0.251049	0.803749	1	0.92505
ADRBK1	-0.491995	0.388877	-1.26517	0.217032	1	0.674935
ADRBK2	-0.494317	0.400681	-1.23369	0.228354	1	0.678273
ADRM1	0.0255259	0.270719	0.0942891	0.925602	1	0.971495
ADSL	-0.101694	0.384987	-0.264148	0.793748	1	0.918926
ADSS	-0.285015	0.238915	-1.19296	0.24366	1	0.682134
ADTRP	-0.0288779	0.229988	-0.125563	0.901044	1	0.959805
AEBP2	-0.21067	0.251677	-0.837066	0.410184	1	0.739706
AEN	-0.179216	0.220552	-0.812579	0.423838	1	0.745642
AES	-0.03956	0.520289	-0.0760346	0.939974	1	0.977019
AFF1	-0.162892	0.169352	-0.961851	0.344985	1	0.711123
AFF3	-0.00734696	0.145385	-0.0505344	0.960083	1	0.983866
AFF4	-0.386463	0.261285	-1.47909	0.151132	1	0.652299
AFMID	-0.796363	0.306689	-2.59665	0.0152867	1	0.652299
AFTPH	-0.0358081	0.212295	-0.168671	0.867361	1	0.947025
AGA	0.111104	0.118541	0.93726	0.35725	1	0.716152
AGGF1	-0.056433	0.172019	-0.328062	0.745492	1	0.897544
AGK	0.0263066	0.114247	0.23026	0.819692	1	0.932538
AGMAT	-0.974415	0.560286	-1.73914	0.093839	1	0.652299
AGMO	-0.00201337	0.219839	-0.00915838	0.992763	1	0.996452
AGO4	0.0766743	0.18778	0.40832	0.686382	1	0.870198
AGPAT4_IT1	-0.0769955	0.122609	-0.627974	0.535498	1	0.799545
AGPAT6	-0.272352	0.170724	-1.59528	0.122736	1	0.652299
AGTPBP1	-0.0963676	0.192218	-0.501345	0.620347	1	0.838214
AHCTF1	0.0640553	0.1531	0.418389	0.679099	1	0.867349
AHCYL2	-0.2468	0.126233	-1.95512	0.0613989	1	0.652299
AHI1	0.00992445	0.219295	0.0452561	0.964249	1	0.984782
AHNAK	-1.46739	0.989768	-1.48256	0.150213	1	0.652299
AHR	-0.249632	0.357491	-0.698289	0.491195	1	0.779555
AHSA2	-0.0309029	0.201437	-0.153412	0.879258	1	0.95031
AICDA	-0.119275	0.18621	-0.640543	0.527425	1	0.794373
AIDA	-0.0658252	0.104497	-0.629927	0.53424	1	0.799171
AIF1	-0.407808	0.786846	-0.518282	0.608644	1	0.83079
AIFM1	-0.188241	0.246437	-0.763851	0.451833	1	0.758906
AIM1	-0.0803725	0.38945	-0.206374	0.838106	1	0.937581
AIMP1	-0.941277	0.961718	-0.978746	0.336725	1	0.709992
AIP	-0.419982	0.276068	-1.5213	0.140255	1	0.652299
AIPL1	-1.71704	0.927556	-1.85115	0.0755402	1	0.652299
AK1	-0.311843	0.266042	-1.17216	0.251763	1	0.682184
AK2	-0.0939299	0.0979972	-0.958495	0.346642	1	0.711717
AK3	-0.992765	0.611907	-1.62241	0.11678	1	0.652299
AKAP11	-0.101532	0.383866	-0.264498	0.793482	1	0.918926
AKAP12	-0.180274	0.24501	-0.735782	0.46845	1	0.769447
AKAP13	-1.3614	0.684276	-1.98955	0.057256	1	0.652299
AKAP17A	0.181112	0.152115	1.19062	0.244559	1	0.682134
AKAP5	-0.218611	0.692582	-0.315646	0.754791	1	0.901667
AKAP8	-0.235962	0.306725	-0.769293	0.448652	1	0.75824
AKAP9	-2.85022	1.34072	-2.12588	0.0431733	1	0.652299
AKIP1	-0.961821	0.479537	-2.00573	0.0553956	1	0.652299
AKIRIN1	-0.0754541	0.305705	-0.24682	0.806986	1	0.926864
AKNA	-0.332077	0.326296	-1.01772	0.31819	1	0.699849
AKR1A1	-0.0339355	0.0974054	-0.348394	0.73035	1	0.891242
AKR1B1	-0.0543777	0.24584	-0.221192	0.826671	1	0.934782
AKR1D1	-0.43613	0.214602	-2.03227	0.0524593	1	0.652299
AKR7A2	-0.142837	0.285618	-0.500098	0.621213	1	0.838214
AKTIP	0.00403168	0.136508	0.0295343	0.976664	1	0.98858
ALAS1	0.217946	0.134569	1.61959	0.117388	1	0.652299
ALDH1B1	-0.51531	0.412519	-1.24918	0.222729	1	0.675419
ALDH1L2	-0.129329	0.329854	-0.392079	0.698196	1	0.87631
ALDH3A2	-0.703822	0.382536	-1.83988	0.0772298	1	0.652299
ALDH3B1	-0.80467	0.423414	-1.90043	0.0685184	1	0.652299
ALDH5A1	-0.607675	0.303022	-2.00538	0.0554347	1	0.652299
ALDH6A1	-2.651	2.39246	-1.10806	0.27798	1	0.686677
ALDH8A1	-0.21882	0.151745	-1.44203	0.161233	1	0.652299
ALDOA	-0.0889361	0.311746	-0.285284	0.777687	1	0.911434
ALG1	-0.518546	0.367777	-1.40995	0.170406	1	0.652299
ALG10B	-0.140243	0.148199	-0.946313	0.352701	1	0.714354
ALG13	0.051867	0.258655	0.200526	0.84263	1	0.93873
ALG1L9P	-0.158631	0.222551	-0.712785	0.482327	1	0.776195
ALG5	0.0749586	0.240158	0.312122	0.757437	1	0.90203
ALG9	-0.243456	0.190515	-1.27788	0.212583	1	0.674935
ALKBH4	-0.284093	0.214619	-1.32371	0.197122	1	0.660081
ALKBH5	0.0357177	0.162899	0.219263	0.828158	1	0.935104
ALOX5AP	-0.55645	1.18719	-0.46871	0.643183	1	0.8475
ALPP	-0.281522	0.267125	-1.0539	0.301626	1	0.69072
AMBRA1	-0.191435	0.434374	-0.440714	0.663063	1	0.857835
AMD1	-0.2557	0.321777	-0.794648	0.434013	1	0.752745
AMFR	-0.090814	0.154065	-0.589451	0.560646	1	0.809872
AMZ2	-0.536545	0.269637	-1.98988	0.0572173	1	0.652299
ANAPC10	0.182194	0.29549	0.616581	0.542873	1	0.803314
ANAPC11	-0.251512	0.257744	-0.975821	0.338146	1	0.710297
ANAPC13	-0.0182191	0.214641	-0.0848816	0.933006	1	0.975263
ANAPC15	0.102559	0.388127	0.264242	0.793677	1	0.918926
ANAPC16	-3.38781	2.75862	-1.22808	0.230418	1	0.679412
ANAPC4	-0.0320325	0.153374	-0.208852	0.836191	1	0.937518
ANAPC5	-0.332179	0.32455	-1.02351	0.315498	1	0.698824
ANGEL2	-0.647437	0.55333	-1.17007	0.252585	1	0.682184
ANGPT2	-0.171514	0.195714	-0.876349	0.388865	1	0.729006
ANK3	-0.224033	0.183738	-1.21931	0.233675	1	0.681825
ANKH	0.0112955	0.296347	0.0381158	0.969887	1	0.987418
ANKHD1	-0.15108	0.118753	-1.27223	0.214553	1	0.674935
ANKIB1	0.0729132	0.139082	0.524246	0.604548	1	0.82916
ANKK1	-0.0208256	0.126047	-0.165222	0.870048	1	0.947025
ANKLE1	-0.0865691	0.154537	-0.560184	0.580149	1	0.817835
ANKLE2	-0.0111156	0.116821	-0.0951507	0.924925	1	0.971419
ANKRA2	-0.0434809	0.0902048	-0.482025	0.633821	1	0.843642
ANKRD10	-0.130909	0.178032	-0.735313	0.46873	1	0.769447
ANKRD11	-2.51139	1.82022	-1.37972	0.179425	1	0.652299
ANKRD12	-5.18696	3.13635	-1.65382	0.110189	1	0.652299
ANKRD13A	-0.137648	0.189168	-0.727649	0.473331	1	0.770998
ANKRD16	-0.385056	0.353111	-1.09047	0.285511	1	0.688103
ANKRD17	-0.453898	0.23584	-1.9246	0.0652882	1	0.652299
ANKRD20A9P	-1.36212	1.55338	-0.876872	0.388587	1	0.728852
ANKRD26	-0.625557	0.247822	-2.52421	0.0180392	1	0.652299
ANKRD30BP2	0.110864	0.214285	0.517366	0.609275	1	0.83079
ANKRD32	0.0143906	0.3068	0.0469053	0.962947	1	0.984577
ANKRD36	-1.23483	0.877248	-1.40761	0.171089	1	0.652299
ANKRD36B	-1.52071	0.866703	-1.75459	0.0911099	1	0.652299
ANKRD39	-0.458713	0.225631	-2.03303	0.0523775	1	0.652299
ANKRD40	-1.27563	0.612597	-2.08233	0.0472934	1	0.652299
ANKRD44	0.0768466	0.82346	0.0933217	0.926363	1	0.971673
ANKRD49	-1.51156	0.959697	-1.57503	0.12734	1	0.652299
ANKRD62	-0.502804	0.291472	-1.72505	0.096388	1	0.652299
ANKS4B	-0.555395	0.322677	-1.72121	0.0970929	1	0.652299
ANO6	0.0526595	0.181963	0.289396	0.774573	1	0.910221
ANP32A	-1.11482	0.570588	-1.9538	0.0615621	1	0.652299
ANP32A_IT1	-0.311644	0.235561	-1.32299	0.197358	1	0.660081
ANP32B	-0.84922	0.793644	-1.07003	0.294441	1	0.690321
ANP32E	-2.12123	1.1282	-1.88018	0.0713318	1	0.652299
ANXA1	-1.37819	3.26634	-0.421936	0.676541	1	0.866088
ANXA11	0.0783574	0.390634	0.20059	0.84258	1	0.93873
ANXA2	-0.808193	1.02601	-0.787707	0.437991	1	0.753515
ANXA2R	0.0796083	0.167941	0.474026	0.639438	1	0.846015
ANXA5	-0.15493	0.577075	-0.268475	0.790452	1	0.918003
ANXA6	0.0396478	0.24546	0.161524	0.872929	1	0.948308
ANXA7	-0.140481	0.326866	-0.429783	0.670895	1	0.862782
AOAH	0.0996675	0.264996	0.37611	0.709887	1	0.883157
AP1G1	0.0317703	0.264357	0.120179	0.905265	1	0.961012
AP1G2	-0.271559	0.272792	-0.995479	0.328679	1	0.706745
AP1S3	-0.752452	0.640069	-1.17558	0.250416	1	0.682184
AP2M1	-0.119255	0.123125	-0.968565	0.341686	1	0.711123
AP3B1	-0.0407188	0.189238	-0.215172	0.831312	1	0.935173
AP3D1	0.12918	0.0972845	1.32786	0.195765	1	0.660081
AP3M1	-0.293346	0.403328	-0.727314	0.473532	1	0.770998
AP3M2	-0.258057	0.336126	-0.767739	0.449559	1	0.758633
AP3S1	-0.00332641	0.243228	-0.0136761	0.989193	1	0.994714
AP3S2	-0.872369	0.538918	-1.61874	0.117571	1	0.652299
AP4B1	0.0457689	0.157573	0.290462	0.773767	1	0.910145
AP4B1_AS1	-0.472187	0.519399	-0.909101	0.371647	1	0.72322
AP4E1	-1.17108	0.596742	-1.96246	0.0604941	1	0.652299
AP4S1	-0.856734	0.943698	-0.907849	0.372296	1	0.72322
AP5B1	-0.41811	0.237049	-1.76381	0.0895126	1	0.652299
AP5M1	0.102452	0.17475	0.586278	0.562744	1	0.809872
AP5S1	-1.0431	0.4018	-2.59606	0.0153072	1	0.652299
APAF1	-0.268782	0.235386	-1.14188	0.263912	1	0.683305
APBB1IP	-0.384386	0.56911	-0.675416	0.505375	1	0.784292
APBB2	-0.159136	0.222772	-0.714343	0.48138	1	0.775641
APC	-0.111712	0.265568	-0.420654	0.677465	1	0.866088
APEH	0.0127601	0.222265	0.0574097	0.954658	1	0.982566
APEX1	-0.593209	0.479416	-1.23736	0.227014	1	0.677335
APH1A	-0.18944	0.250003	-0.757753	0.455412	1	0.762566
API5	-0.117615	0.212829	-0.55263	0.585237	1	0.81845
APLP2	0.0874145	0.0810446	1.0786	0.290672	1	0.690215
APMAP	0.176523	0.213486	0.826861	0.41584	1	0.742366
APOA1BP	-0.209887	0.15818	-1.32688	0.196084	1	0.660081
APOBEC3A	-0.902305	0.666071	-1.35467	0.187179	1	0.652299
APOBEC3C	-0.186104	0.276059	-0.674147	0.506168	1	0.784292
APOBEC3D	-1.36395	0.857686	-1.59026	0.123863	1	0.652299
APOBEC3F	-0.292699	0.303515	-0.964365	0.343747	1	0.711123
APOBEC3G	0.192335	0.48618	0.395605	0.695624	1	0.874731
APOC1P1	-0.534702	0.514152	-1.03997	0.307929	1	0.695173
APOL1	-1.99706	1.30047	-1.53564	0.136708	1	0.652299
APOL2	-0.993801	0.54436	-1.82563	0.0794137	1	0.652299
APOL3	-0.224101	0.325553	-0.68837	0.497316	1	0.782626
APOL6	-0.38844	0.76182	-0.509884	0.614434	1	0.834656
APOLD1	-0.788981	0.424404	-1.85903	0.0743769	1	0.652299
APOOL	-0.0777819	0.188648	-0.412312	0.68349	1	0.869144
APOPT1	0.0600813	0.482516	0.124517	0.901864	1	0.959872
APPBP2	-0.168518	0.212721	-0.792201	0.435412	1	0.752745
APPL1	-0.772737	0.627707	-1.23105	0.229326	1	0.678472
APRT	-0.358319	0.761098	-0.470792	0.641715	1	0.84703
APTX	-0.090395	0.18213	-0.49632	0.623839	1	0.839341
AQP3	-0.213242	0.209031	-1.02015	0.317059	1	0.698895
AQP4_AS1	-0.260774	0.269241	-0.968554	0.341692	1	0.711123
AQP6	-0.672994	0.297672	-2.26086	0.0323667	1	0.652299
AQR	-0.00474348	0.16557	-0.0286494	0.977363	1	0.989125
ARAF	0.134668	0.137642	0.978394	0.336896	1	0.709992
ARAP2	-0.116149	0.469906	-0.247174	0.806715	1	0.926726
ARCN1	-0.292834	0.315051	-0.92948	0.36119	1	0.71782
ARF1	0.287575	0.380286	0.756208	0.456322	1	0.762566
ARF4	0.0080103	0.14842	0.0539706	0.957371	1	0.982566
ARF6	-0.575246	0.606173	-0.948979	0.351369	1	0.714257
ARFGAP2	-0.0139729	0.0502941	-0.277823	0.783345	1	0.914598
ARFGAP3	-0.16871	0.130205	-1.29572	0.206458	1	0.669044
ARFGEF1	0.195956	0.217315	0.901716	0.375486	1	0.724193
ARFGEF2	-0.11357	0.192463	-0.59009	0.560225	1	0.809872
ARFIP2	-0.525268	0.475444	-1.10479	0.279368	1	0.686677
ARGFX	-0.925914	0.337744	-2.74147	0.010917	1	0.652299
ARGLU1	-0.464305	0.752156	-0.617299	0.542407	1	0.803314
ARHGAP1	-0.523795	0.649455	-0.806515	0.427262	1	0.747709
ARHGAP11A	-0.41734	0.322272	-1.29499	0.206705	1	0.669044
ARHGAP15	-0.217221	1.17193	-0.185353	0.854391	1	0.943507
ARHGAP25	-0.273323	0.47812	-0.571661	0.572461	1	0.815444
ARHGAP26	-1.09162	0.703831	-1.55097	0.132997	1	0.652299
ARHGAP30	-0.782927	0.675799	-1.15852	0.257182	1	0.682184
ARHGAP4	-0.345826	0.289611	-1.19411	0.243218	1	0.682134
ARHGAP5	-0.148965	0.335172	-0.444443	0.6604	1	0.856271
ARHGAP9	-0.112509	0.302872	-0.371473	0.713295	1	0.884684
ARHGDIB	-8.15898	11.3679	-0.717721	0.479329	1	0.775185
ARHGEF1	0.176126	0.188256	0.935563	0.358107	1	0.716152
ARHGEF2	-0.199894	0.172541	-1.15853	0.257177	1	0.682184
ARHGEF26	-0.237213	0.116291	-2.03982	0.0516499	1	0.652299
ARHGEF3	-0.0233027	0.431591	-0.0539926	0.957354	1	0.982566
ARHGEF39	-0.198911	0.421923	-0.471438	0.64126	1	0.846891
ARHGEF6	-0.0695479	0.274789	-0.253096	0.802185	1	0.924115
ARID1A	0.0226415	0.195788	0.115643	0.908824	1	0.96271
ARID1B	-0.266345	0.196467	-1.35567	0.186864	1	0.652299
ARID2	-0.53064	0.453272	-1.17069	0.252343	1	0.682184
ARID4A	-0.401743	0.819591	-0.490175	0.628121	1	0.840644
ARID4B	-0.541202	1.10813	-0.488391	0.629367	1	0.840662
ARID5A	-0.274768	0.13448	-2.04318	0.0512925	1	0.652299
ARID5B	-1.26621	0.979643	-1.29252	0.207547	1	0.669537
ARIH1	0.0463365	0.166336	0.278571	0.782778	1	0.914283
ARIH2	-0.0394179	0.410054	-0.0961285	0.924156	1	0.971305
ARIH2OS	-0.031543	0.247421	-0.127487	0.899536	1	0.958885
ARL1	-0.162463	0.171586	-0.946827	0.352444	1	0.714354
ARL11	-0.495837	0.442208	-1.12128	0.27242	1	0.685723
ARL14EP	-0.613917	0.509217	-1.20561	0.238825	1	0.682134
ARL16	-0.17575	0.215193	-0.816706	0.421517	1	0.745382
ARL17A	-0.298829	0.372279	-0.802702	0.429424	1	0.749545
ARL2_SNX15	-0.140018	0.121461	-1.15278	0.259489	1	0.682184
ARL2BP	-0.0282617	0.235773	-0.119868	0.905509	1	0.961012
ARL4C	-1.01513	1.05724	-0.960168	0.345815	1	0.711123
ARL5A	-0.410789	0.209155	-1.96404	0.0603009	1	0.652299
ARL6IP1	-0.641286	0.871503	-0.735839	0.468415	1	0.769447
ARL6IP4	-0.359201	0.389294	-0.922697	0.364649	1	0.720726
ARL6IP5	-2.5866	2.34125	-1.10479	0.279368	1	0.686677
ARL8B	0.00506857	0.249487	0.020316	0.983946	1	0.9917
ARMC10	-1.25972	0.541009	-2.32846	0.0279331	1	0.652299
ARMC8	-0.501876	0.387752	-1.29432	0.206933	1	0.669044
ARMC9	-0.353666	0.518629	-0.681926	0.501316	1	0.78385
ARMCX6	-0.080613	0.213134	-0.378227	0.708332	1	0.882218
ARNTL	0.0294629	0.223378	0.131897	0.896081	1	0.957036
ARNTL2	-0.290277	0.661272	-0.438968	0.664311	1	0.858751
ARPC1A	-0.291242	0.179291	-1.62441	0.116351	1	0.652299
ARPC1B	-0.476256	0.516966	-0.921252	0.365389	1	0.721029
ARPC2	-1.29062	1.54737	-0.83407	0.41184	1	0.740226
ARPC3	-2.17633	1.83659	-1.18498	0.246743	1	0.682134
ARPC4	-0.114784	0.231108	-0.496671	0.623595	1	0.839341
ARPC5	-0.0157155	0.291641	-0.0538866	0.957437	1	0.982566
ARPC5L	-0.140873	0.25557	-0.551211	0.586195	1	0.819178
ARPP19	0.122456	0.559764	0.218763	0.828543	1	0.935104
ARRB2	-0.267421	0.205138	-1.30362	0.20379	1	0.669044
ARRDC3	-0.184193	0.490721	-0.375353	0.710443	1	0.883157
ARRDC3_AS1	-0.0733096	0.13052	-0.561672	0.57915	1	0.817835
ARSA	-2.20578	2.58431	-0.853528	0.401162	1	0.734341
ARSB	-0.0414436	0.250804	-0.165243	0.870031	1	0.947025
ARSD	-0.0204277	0.15053	-0.135705	0.8931	1	0.95568
ARSK	-0.467454	0.25853	-1.80813	0.0821691	1	0.652299
AS3MT	-1.58222	0.691544	-2.28795	0.0305181	1	0.652299
ASAH1	-0.155206	0.244667	-0.634356	0.531391	1	0.797217
ASAP1	-0.0568298	0.159852	-0.355516	0.725071	1	0.888938
ASB11	-0.515043	0.344497	-1.49506	0.146939	1	0.652299
ASB16	-0.636381	0.326648	-1.94822	0.0622598	1	0.652299
ASB16_AS1	-0.962412	0.482203	-1.99586	0.0565234	1	0.652299
ASB6	-0.905464	0.499707	-1.81199	0.0815537	1	0.652299
ASB8	-0.648994	0.396016	-1.63881	0.1133	1	0.652299
ASCC1	-0.160055	0.234676	-0.682027	0.501253	1	0.78385
ASCC3	0.259271	0.167253	1.55017	0.133189	1	0.652299
ASF1A	-0.0903351	0.129379	-0.698222	0.491236	1	0.779555
ASH1L	-1.08945	0.423789	-2.57074	0.0162228	1	0.652299
ASMTL_AS1	-0.284701	0.177236	-1.60634	0.120278	1	0.652299
ASNSD1	-0.125197	0.393009	-0.318561	0.752604	1	0.90086
ASTE1	-0.067328	0.0812981	-0.828162	0.415116	1	0.742366
ASTN2	-0.513896	0.373265	-1.37676	0.180327	1	0.652299
ASXL1	-0.0506438	0.216699	-0.233706	0.817044	1	0.931515
ATAD2	-0.292228	0.229756	-1.27191	0.214666	1	0.674935
ATAD3C	-0.4771	0.444628	-1.07303	0.293116	1	0.690321
ATCAY	-1.24277	0.825532	-1.50541	0.144271	1	0.652299
ATE1	-0.142916	0.0884566	-1.61566	0.118239	1	0.652299
ATF2	-0.0675338	0.148491	-0.454802	0.653026	1	0.852008
ATF4	-0.532984	0.757524	-0.703586	0.487944	1	0.777869
ATF6	-0.570628	0.396158	-1.44041	0.161687	1	0.652299
ATF6B	-0.468785	0.467835	-1.00203	0.325564	1	0.704489
ATF7IP	-0.056146	0.273699	-0.205138	0.839062	1	0.937581
ATF7IP2	0.0152669	0.0997021	0.153125	0.879482	1	0.950386
ATG10	0.0426354	0.255514	0.166861	0.86877	1	0.947025
ATG12	-1.58844	1.2483	-1.27248	0.214464	1	0.674935
ATG13	-0.565144	0.295763	-1.9108	0.0671161	1	0.652299
ATG14	-0.75451	0.540099	-1.39698	0.174229	1	0.652299
ATG16L1	-0.260479	0.147683	-1.76378	0.0895191	1	0.652299
ATG3	-0.568358	0.377761	-1.50454	0.144494	1	0.652299
ATG5	-0.0388954	0.161044	-0.241521	0.811046	1	0.928892
ATHL1	0.0973976	0.214236	0.454627	0.653151	1	0.852008
ATIC	-0.156811	0.198886	-0.788448	0.437565	1	0.753226
ATM	-1.10041	1.32297	-0.831771	0.413112	1	0.740466
ATMIN	-0.0455042	0.127068	-0.358108	0.723154	1	0.887888
ATOX1	-0.0650668	0.341502	-0.190532	0.850373	1	0.941637
ATP11B	0.00635218	0.202688	0.0313396	0.975238	1	0.988552
ATP1A1	-0.435251	0.335854	-1.29595	0.206378	1	0.669044
ATP1A2	-0.777386	0.542722	-1.43238	0.163948	1	0.652299
ATP1B2	-0.724196	0.40598	-1.78382	0.0861302	1	0.652299
ATP1B3	-0.199045	0.117895	-1.68833	0.103309	1	0.652299
ATP1B4	-0.298824	0.319825	-0.934335	0.358728	1	0.716274
ATP2B1	-0.523311	0.448595	-1.16656	0.253978	1	0.682184
ATP2B4	-0.147493	0.501019	-0.294386	0.770801	1	0.909461
ATP5A1	-1.69692	1.24776	-1.35997	0.185516	1	0.652299
ATP5B	-0.297412	0.807114	-0.368488	0.715493	1	0.885031
ATP5C1	-0.41289	1.04972	-0.393331	0.697282	1	0.87556
ATP5E	-3.08933	3.73011	-0.828214	0.415088	1	0.742366
ATP5EP2	-0.151172	0.11856	-1.27506	0.213563	1	0.674935
ATP5F1	-0.923932	1.01706	-0.90843	0.371995	1	0.72322
ATP5G1	-1.05574	1.25002	-0.844585	0.406047	1	0.73716
ATP5G2	-4.99714	5.4778	-0.912254	0.370017	1	0.723187
ATP5G3	-0.673657	0.711953	-0.94621	0.352753	1	0.714354
ATP5H	-0.970158	1.52348	-0.636802	0.529821	1	0.795834
ATP5I	-2.56345	4.17921	-0.61338	0.544954	1	0.803782
ATP5J	-1.52423	2.42977	-0.627312	0.535925	1	0.799545
ATP5J2	-2.1319	1.71148	-1.24564	0.224004	1	0.675419
ATP5J2_PTCD1	-0.922825	0.495635	-1.8619	0.0739568	1	0.652299
ATP5L	-8.20361	8.93111	-0.918544	0.366778	1	0.721354
ATP5O	-1.65612	2.98615	-0.554599	0.583909	1	0.817863
ATP5S	-0.00588306	0.304869	-0.019297	0.984751	1	0.992186
ATP6AP2	0.00334511	0.438366	0.00763085	0.99397	1	0.996817
ATP6V0A2	-0.542726	0.381497	-1.42262	0.166733	1	0.652299
ATP6V0B	-0.240501	0.335371	-0.71712	0.479693	1	0.775365
ATP6V0D2	-0.208842	0.163446	-1.27775	0.21263	1	0.674935
ATP6V0E1	-1.10219	2.28043	-0.483326	0.632909	1	0.843642
ATP6V1A	-0.125131	0.221242	-0.565586	0.576524	1	0.816632
ATP6V1E1	0.022665	0.422645	0.0536265	0.957643	1	0.982568
ATP6V1F	0.0136736	0.427878	0.0319569	0.974751	1	0.988552
ATP6V1G1	-2.67746	4.15751	-0.644006	0.525212	1	0.792985
ATP7A	-0.345281	0.499745	-0.690914	0.495742	1	0.781514
ATP8A1	-0.0234222	0.150269	-0.155869	0.87734	1	0.94967
ATP8B1	-0.133076	0.154028	-0.863972	0.395504	1	0.731943
ATP8B2	-0.130542	0.246092	-0.530461	0.600294	1	0.826094
ATPIF1	0.0530935	0.604775	0.0877905	0.930716	1	0.974529
ATR	-0.0536267	0.13618	-0.393792	0.696945	1	0.875442
ATRAID	-0.2824	0.541206	-0.521798	0.606228	1	0.82937
ATRX	-0.459722	1.07208	-0.428814	0.671591	1	0.862782
ATXN1	-0.128099	0.15355	-0.83425	0.41174	1	0.740226
ATXN7	-0.787389	0.576664	-1.36542	0.183819	1	0.652299
ATXN7L3B	-0.11733	0.188608	-0.622085	0.539304	1	0.801061
ATXN8OS	1.67651	1.82466	0.918805	0.366643	1	0.721354
AUP1	-0.0512768	0.250847	-0.204414	0.839622	1	0.937682
AURKA	-0.0111736	0.143159	-0.0780501	0.938386	1	0.976564
AURKAIP1	-0.23823	0.225878	-1.05468	0.301273	1	0.69072
AVPR1A	-0.130161	0.25065	-0.519293	0.607949	1	0.83067
AXL	-0.394006	0.38815	-1.01509	0.319417	1	0.700144
AZI2	-0.298606	0.266352	-1.1211	0.272494	1	0.685723
AZIN1	-0.0355966	0.208463	-0.170757	0.865737	1	0.945855
B2M	-42.9026	164.903	-0.260168	0.796783	1	0.920658
B3GALNT2	-0.146	0.151161	-0.965856	0.343015	1	0.711123
B3GNT6	-0.177139	0.242925	-0.729192	0.472402	1	0.770998
B4GALT1	0.131722	0.331476	0.39738	0.694331	1	0.87393
B4GALT3	-0.1438	0.148882	-0.965866	0.34301	1	0.711123
BACE1_AS	0.153769	0.365426	0.420793	0.677364	1	0.866088
BACE2	-1.01265	0.831766	-1.21747	0.234361	1	0.681825
BACH2	0.223478	0.190559	1.17275	0.251531	1	0.682184
BAG1	-0.117609	0.242907	-0.484171	0.632318	1	0.843642
BAG5	-0.502834	0.478224	-1.05146	0.302722	1	0.690747
BAG6	-0.0808472	0.134652	-0.600417	0.553426	1	0.807238
BAIAP2_AS1	-0.431579	0.21937	-1.96736	0.0598971	1	0.652299
BANF1	-0.284505	0.359641	-0.79108	0.436055	1	0.753007
BAP1	-0.241167	0.130265	-1.85136	0.0755084	1	0.652299
BAZ1A	-1.91683	0.729622	-2.62715	0.014249	1	0.652299
BAZ1B	-0.468507	0.375011	-1.24932	0.22268	1	0.675419
BAZ2A	-1.04352	0.558061	-1.86991	0.0727975	1	0.652299
BAZ2B	0.0727443	0.325577	0.223432	0.824946	1	0.934402
BBIP1	-1.40725	0.792523	-1.77566	0.0874961	1	0.652299
BBX	-1.25595	0.756164	-1.66094	0.108738	1	0.652299
BCAP29	0.0343744	0.177297	0.193881	0.847776	1	0.940718
BCAP31	-0.376293	0.770086	-0.488637	0.629195	1	0.840662
BCAS1	-0.393245	0.372188	-1.05658	0.300424	1	0.69072
BCAS2	-0.449525	0.580597	-0.774246	0.445769	1	0.757853
BCCIP	-0.550702	0.452553	-1.21688	0.234581	1	0.681825
BCDIN3D	-0.669323	0.405451	-1.65081	0.110807	1	0.652299
BCDIN3D_AS1	-0.635182	0.280965	-2.26072	0.0323766	1	0.652299
BCKDHB	-0.640704	0.190957	-3.35522	0.00244548	1	0.652299
BCL11B	-2.10769	0.897785	-2.34765	0.0267793	1	0.652299
BCL2	-1.38238	0.794726	-1.73944	0.0937851	1	0.652299
BCL2A1	-0.0803266	0.225	-0.357007	0.723968	1	0.88871
BCL2L15	-1.59469	1.0523	-1.51544	0.141726	1	0.652299
BCL7B	0.114063	0.147937	0.771019	0.447646	1	0.75824
BCLAF1	-3.11293	2.07952	-1.49695	0.146449	1	0.652299
BDH1	-0.633689	0.437956	-1.44692	0.159868	1	0.652299
BDH2	-0.124024	0.154602	-0.802212	0.429702	1	0.749545
BDNF_AS	0.0722952	0.224247	0.322391	0.749735	1	0.899301
BDP1	-0.44945	0.523827	-0.858011	0.398727	1	0.733507
BEND2	-0.58796	0.342284	-1.71775	0.0977312	1	0.652299
BEND3P3	0.183737	0.362559	0.506779	0.616581	1	0.835952
BET1L	-0.198808	0.174511	-1.13923	0.264994	1	0.683305
BEX2	-0.0134413	0.210755	-0.0637772	0.949635	1	0.980235
BEX4	-0.0737476	0.132063	-0.558428	0.58133	1	0.817835
BEX5	-0.444442	0.261839	-1.69738	0.101565	1	0.652299
BFAR	-0.0772684	0.561259	-0.13767	0.891562	1	0.955303
BHLHE40	-0.0989566	0.27185	-0.364011	0.718793	1	0.886318
BHMT2	-0.537708	0.347203	-1.54868	0.133545	1	0.652299
BIN2	-0.435182	0.442819	-0.982754	0.334786	1	0.709992
BIN3_IT1	-0.121764	0.264366	-0.46059	0.648922	1	0.850745
BIRC2	-0.219806	0.349513	-0.628893	0.534906	1	0.799545
BIRC3	-4.03003	2.55488	-1.57738	0.126798	1	0.652299
BIRC6	-0.486314	0.358439	-1.35675	0.186523	1	0.652299
BIVM	-0.738531	0.398238	-1.8545	0.0750443	1	0.652299
BLCAP	-0.067206	0.12293	-0.546702	0.589245	1	0.821385
BLMH	-0.090266	0.105695	-0.854027	0.40089	1	0.734208
BLOC1S1	-0.039389	0.427449	-0.0921489	0.927286	1	0.971822
BLOC1S2	-0.956323	0.851721	-1.12281	0.271779	1	0.685723
BLOC1S3	-0.0560382	0.19281	-0.29064	0.773633	1	0.910145
BLOC1S6	-0.724978	0.501012	-1.44703	0.159839	1	0.652299
BLVRA	-0.467503	0.421216	-1.10989	0.277208	1	0.686546
BLZF1	-0.249656	0.190856	-1.30808	0.202293	1	0.667091
BMP7	-0.592168	0.392774	-1.50765	0.143699	1	0.652299
BMP8A	-0.0452321	0.152937	-0.295757	0.769765	1	0.909
BMPR2	-0.318339	0.177183	-1.79666	0.0840176	1	0.652299
BMS1	-0.854194	0.486982	-1.75406	0.0912028	1	0.652299
BMS1P1	-0.211247	0.313201	-0.674478	0.505961	1	0.784292
BMS1P2	-0.0609425	0.146143	-0.417005	0.680098	1	0.867648
BMS1P4	-0.184383	0.215401	-0.855996	0.39982	1	0.733536
BMS1P5	-0.390955	0.4689	-0.83377	0.412005	1	0.740226
BMS1P6	-0.213184	0.160535	-1.32796	0.195732	1	0.660081
BNIP1	0.0508827	0.254049	0.200287	0.842815	1	0.93873
BNIP2	0.00290705	0.34637	0.00839289	0.993368	1	0.996452
BNIP3L	-1.2885	0.569044	-2.26433	0.0321243	1	0.652299
BNIPL	-0.445261	0.289877	-1.53604	0.136611	1	0.652299
BOD1L1	-1.05395	0.666005	-1.5825	0.125625	1	0.652299
BOLA3	-0.270156	0.166798	-1.61966	0.117373	1	0.652299
BOLA3_AS1	-0.178469	0.148545	-1.20145	0.240406	1	0.682134
BPGM	-0.154529	0.343974	-0.449245	0.656977	1	0.853799
BPNT1	-0.545178	0.483915	-1.1266	0.270203	1	0.685723
BPTF	-1.20495	0.750982	-1.6045	0.120684	1	0.652299
BRCA1	-0.332813	0.837769	-0.39726	0.694418	1	0.87393
BRCC3	-0.163414	0.138025	-1.18394	0.247147	1	0.682134
BRD2	0.364541	0.451477	0.807442	0.426738	1	0.74743
BRD4	-0.240841	0.187067	-1.28746	0.209279	1	0.67265
BRD7	-0.146426	0.292944	-0.499843	0.62139	1	0.838214
BRD8	-0.217418	0.285233	-0.762246	0.452773	1	0.759862
BRDT	-0.090278	0.192039	-0.470103	0.642201	1	0.847297
BRE	-0.0823245	0.223763	-0.367909	0.715919	1	0.88538
BREA2	-0.225954	0.262596	-0.86046	0.397401	1	0.733286
BRIP1	-1.04197	0.662192	-1.57351	0.127692	1	0.652299
BRIX1	-0.0447898	0.363662	-0.123163	0.902925	1	0.960169
BRK1	-0.699724	1.25142	-0.559143	0.580849	1	0.817835
BRWD1	-0.621889	0.447397	-1.39002	0.176311	1	0.652299
BRWD3	-0.0114413	0.275931	-0.0414642	0.967243	1	0.986035
BSDC1	-0.393484	0.217122	-1.81228	0.0815085	1	0.652299
BSN_AS2	-0.317547	0.23297	-1.36304	0.184559	1	0.652299
BTAF1	-0.436452	0.271617	-1.60686	0.120163	1	0.652299
BTD	-0.175884	0.188447	-0.933333	0.359235	1	0.716406
BTF3	-7.55872	7.27674	-1.03875	0.308485	1	0.695224
BTF3L4	-0.532619	0.365671	-1.45655	0.157211	1	0.652299
BTG1	-1.88354	2.56992	-0.73292	0.470164	1	0.77002
BTG2	-0.434704	0.404847	-1.07375	0.292799	1	0.690321
BTG3	0.015623	0.235002	0.0664803	0.947504	1	0.979707
BTN2A1	0.0487933	0.234023	0.208498	0.836465	1	0.937518
BTN3A1	-0.621802	0.547792	-1.13511	0.266688	1	0.683305
BTN3A2	-0.744526	1.12461	-0.66203	0.513778	1	0.786861
BTN3A3	0.119172	0.22374	0.532636	0.598809	1	0.82479
BUB3	-0.88739	0.627398	-1.4144	0.16911	1	0.652299
BUD31	-0.0877185	0.143038	-0.613253	0.545037	1	0.803782
BVES	-0.73019	0.644914	-1.13223	0.267873	1	0.68419
BZW1	-0.866673	0.886858	-0.97724	0.337456	1	0.710288
BZW2	-0.289231	0.317574	-0.910753	0.370792	1	0.72322
C10orf111	-0.429704	0.160479	-2.67763	0.0126749	1	0.652299
C10orf118	-1.1459	0.58151	-1.97056	0.0595096	1	0.652299
C10orf32	-0.850232	0.569157	-1.49384	0.147254	1	0.652299
C10orf32_AS3MT	-0.867768	0.823974	-1.05315	0.301962	1	0.69072
C10orf54	-0.109357	0.190947	-0.572708	0.571762	1	0.815444
C10orf76	-0.264795	0.564392	-0.469168	0.64286	1	0.8475
C11orf31	-0.619402	0.423573	-1.46232	0.155636	1	0.652299
C11orf48	-0.106707	0.217151	-0.491395	0.62727	1	0.840477
C11orf57	-0.460192	0.255677	-1.7999	0.083492	1	0.652299
C11orf58	-4.0928	3.55403	-1.15159	0.259969	1	0.682184
C11orf70	-0.0225171	0.187516	-0.120081	0.905342	1	0.961012
C11orf73	-0.0375256	0.212741	-0.176391	0.861353	1	0.944765
C11orf83	-0.0673011	0.204366	-0.329317	0.744554	1	0.897319
C11orf92	-0.0440535	0.13558	-0.324926	0.747837	1	0.897796
C12orf29	0.0237581	0.142349	0.1669	0.86874	1	0.947025
C12orf5	-1.45933	1.06763	-1.36689	0.183364	1	0.652299
C12orf57	-0.282813	0.461503	-0.612807	0.545327	1	0.803782
C12orf65	-1.70861	0.890023	-1.91974	0.0659269	1	0.652299
C12orf75	-0.207089	0.341206	-0.606933	0.549159	1	0.804727
C14orf1	-0.0630031	0.271013	-0.232473	0.817991	1	0.931892
C14orf105	-0.78498	0.5357	-1.46533	0.154819	1	0.652299
C14orf119	-0.232925	0.24196	-0.96266	0.344586	1	0.711123
C14orf132	-0.1673	0.182783	-0.915294	0.368449	1	0.722881
C14orf166	-0.358196	0.426214	-0.840414	0.408338	1	0.737664
C14orf178	-0.119113	0.276622	-0.430597	0.67031	1	0.862691
C14orf182	-0.140083	0.151562	-0.924262	0.363849	1	0.720352
C14orf2	-1.6315	2.78797	-0.585192	0.563464	1	0.810181
C14orf23	-0.555352	0.441131	-1.25893	0.219243	1	0.674992
C14orf64	-0.15101	0.247836	-0.609315	0.547604	1	0.803782
C15orf38_AP3S2	-0.742344	0.293489	-2.52937	0.0178289	1	0.652299
C15orf40	-0.789073	0.647923	-1.21785	0.234219	1	0.681825
C15orf57	-0.130744	0.171775	-0.761136	0.453424	1	0.760747
C16orf54	-0.161517	0.237368	-0.680449	0.502235	1	0.784082
C16orf87	0.0502795	0.181938	0.276354	0.784461	1	0.915378
C17orf103	-0.542502	0.404533	-1.34106	0.1915	1	0.65494
C17orf75	-0.945355	0.933863	-1.01231	0.32072	1	0.700335
C17orf76_AS1	-2.07603	1.74784	-1.18777	0.245661	1	0.682134
C17orf77	-0.119361	0.214705	-0.55593	0.583012	1	0.817863
C17orf85	-0.928091	0.705764	-1.31502	0.199985	1	0.664345
C18orf61	-0.30976	0.342467	-0.904494	0.374039	1	0.72322
C19orf12	-1.51271	0.890803	-1.69814	0.101419	1	0.652299
C19orf35	-0.439465	0.448384	-0.980109	0.336065	1	0.709992
C19orf40	-0.0577374	0.120127	-0.480637	0.634794	1	0.843839
C19orf43	-0.395574	0.349948	-1.13038	0.268636	1	0.684902
C19orf48	-0.135438	0.106829	-1.2678	0.216105	1	0.674935
C19orf53	-1.34797	1.40026	-0.962658	0.344588	1	0.711123
C19orf54	-0.12212	0.212149	-0.575635	0.569811	1	0.815407
C19orf66	-0.0651042	0.218928	-0.297377	0.768542	1	0.908546
C19orf70	-0.0759942	0.222287	-0.341875	0.735193	1	0.893336
C1D	-0.256348	0.37946	-0.675559	0.505285	1	0.784292
C1GALT1	-0.0762006	0.465074	-0.163846	0.871119	1	0.947137
C1QBP	-0.0449478	0.089698	-0.501102	0.620516	1	0.838214
C1QTNF6	-0.977289	0.670638	-1.45725	0.15702	1	0.652299
C1RL	-0.759204	0.412589	-1.8401	0.0771975	1	0.652299
C1orf106	1.04299	1.55221	0.671938	0.50755	1	0.785047
C1orf123	-0.384847	0.274764	-1.40065	0.173142	1	0.652299
C1orf131	-0.722523	0.411799	-1.75455	0.091116	1	0.652299
C1orf140	-0.165498	0.159279	-1.03905	0.308349	1	0.695173
C1orf162	-0.936226	0.535595	-1.74801	0.0922633	1	0.652299
C1orf174	-0.545633	0.332371	-1.64164	0.112708	1	0.652299
C1orf210	-0.418985	0.36349	-1.15267	0.259532	1	0.682184
C1orf220	0.0148597	0.211059	0.0704056	0.94441	1	0.978984
C1orf229	-0.140565	0.146863	-0.957117	0.347324	1	0.712165
C1orf27	0.0183003	0.133022	0.137573	0.891637	1	0.955303
C1orf43	-0.00445307	0.209723	-0.0212331	0.983222	1	0.991296
C1orf52	-0.51139	0.198033	-2.58235	0.015797	1	0.652299
C1orf63	-0.217878	0.273758	-0.795876	0.433311	1	0.752502
C1orf86	-0.0467602	0.338165	-0.138276	0.891087	1	0.955303
C20orf166_AS1	0.0795686	0.189141	0.420685	0.677442	1	0.866088
C20orf196	0.0485327	0.121007	0.401073	0.691643	1	0.87296
C21orf62	-2.59279	2.36286	-1.09731	0.282566	1	0.687648
C22orf29	-0.591711	0.291037	-2.03312	0.052368	1	0.652299
C22orf39	-0.314971	0.156315	-2.01497	0.0543567	1	0.652299
C2CD2	-0.120362	0.680719	-0.176815	0.861024	1	0.944727
C2orf15	-0.0206885	0.201999	-0.102419	0.91921	1	0.969941
C2orf68	0.170076	0.246244	0.690679	0.495888	1	0.781514
C2orf74	0.0118359	0.165721	0.0714207	0.943609	1	0.978657
C2orf83	-0.0275302	0.480021	-0.0573521	0.954703	1	0.982566
C3orf17	-0.177282	0.119657	-1.48159	0.15047	1	0.652299
C3orf33	-0.862003	0.422685	-2.03935	0.0516997	1	0.652299
C3orf37	-0.0191064	0.20158	-0.0947831	0.925214	1	0.971419
C3orf38	-0.0742569	0.112561	-0.659704	0.515246	1	0.787231
C3orf62	-0.0368967	0.187683	-0.19659	0.845677	1	0.940079
C3orf70	-0.144693	0.198975	-0.72719	0.473607	1	0.770998
C3orf72	-0.43567	0.178059	-2.44677	0.0214854	1	0.652299
C3orf83	-0.493899	0.198076	-2.49348	0.0193405	1	0.652299
C4orf19	-1.40832	0.778383	-1.80929	0.0819839	1	0.652299
C4orf26	-1.21319	0.648836	-1.8698	0.0728129	1	0.652299
C4orf3	-1.47519	1.90631	-0.773845	0.446002	1	0.757853
C4orf40	-0.213406	0.142472	-1.49788	0.146208	1	0.652299
C5AR2	0.0365251	0.123255	0.296337	0.769327	1	0.908781
C5orf24	-0.458658	0.608286	-0.754017	0.457614	1	0.762566
C5orf28	-0.378622	0.251345	-1.50638	0.144023	1	0.652299
C5orf55	-0.478153	0.454477	-1.0521	0.302436	1	0.69072
C5orf63	-0.296381	0.182586	-1.62324	0.116603	1	0.652299
C5orf64	-0.0893138	0.376825	-0.237017	0.814501	1	0.930447
C6orf106	-0.1638	0.301161	-0.543896	0.591147	1	0.821982
C6orf123	-0.653123	0.556636	-1.17334	0.251297	1	0.682184
C6orf132	0.0116231	0.140045	0.0829958	0.934491	1	0.975633
C6orf170	-0.0223663	0.158069	-0.141497	0.888568	1	0.954659
C6orf25	-1.31531	0.97215	-1.35299	0.187707	1	0.652336
C6orf48	-0.703553	0.685441	-1.02642	0.314148	1	0.697235
C6orf62	-1.09197	0.681733	-1.60176	0.121291	1	0.652299
C6orf89	-0.332505	0.282277	-1.17794	0.249491	1	0.682184
C7orf55	-1.57337	0.830285	-1.89497	0.0692675	1	0.652299
C7orf65	-0.10684	0.131013	-0.815493	0.422198	1	0.745382
C7orf73	-0.608757	0.427755	-1.42315	0.166583	1	0.652299
C8orf31	-0.245577	0.0843436	-2.91163	0.00728582	1	0.652299
C8orf33	-0.424411	0.357678	-1.18657	0.246125	1	0.682134
C8orf37	-0.413575	0.304623	-1.35766	0.186239	1	0.652299
C8orf44	-0.959614	0.492024	-1.95034	0.0619937	1	0.652299
C8orf44_SGK3	-0.47125	0.315389	-1.49419	0.147165	1	0.652299
C8orf59	-1.01978	1.30677	-0.780385	0.442212	1	0.754723
C8orf86	-0.170832	0.172844	-0.988359	0.332086	1	0.709352
C9orf123	-0.0358492	0.236401	-0.151646	0.880637	1	0.950797
C9orf139	-0.207233	0.509266	-0.406926	0.687393	1	0.870861
C9orf142	0.161279	0.226291	0.712708	0.482374	1	0.776195
C9orf16	-0.234793	0.159265	-1.47423	0.152426	1	0.652299
C9orf3	-0.0656163	0.177012	-0.370689	0.713872	1	0.884684
C9orf64	-0.317768	0.16213	-1.95996	0.060801	1	0.652299
C9orf66	-0.304602	0.217542	-1.4002	0.173274	1	0.652299
C9orf72	-0.107358	0.167714	-0.640123	0.527694	1	0.794504
C9orf78	-3.0289	2.51752	-1.20313	0.239769	1	0.682134
C9orf85	-0.825709	0.321528	-2.56807	0.0163222	1	0.652299
C9orf91	-0.267853	0.21473	-1.24739	0.223372	1	0.675419
CA12	-0.109987	0.115304	-0.953888	0.348926	1	0.714025
CA13	-0.0924388	0.108017	-0.855778	0.399939	1	0.733536
CA5B	-1.48838	1.49079	-0.998389	0.327293	1	0.70599
CA6	0.0491545	0.210399	0.233626	0.817105	1	0.931515
CAB39	0.127692	0.139924	0.91258	0.369848	1	0.723089
CABIN1	-0.281853	0.306129	-0.920701	0.365671	1	0.721122
CABP4	-0.987948	0.854772	-1.1558	0.258273	1	0.682184
CACNB2	-0.175656	0.292222	-0.601106	0.552974	1	0.807111
CACNG8	-0.869461	0.857908	-1.01347	0.320176	1	0.700335
CACUL1	-0.973095	0.72779	-1.33705	0.192786	1	0.657172
CACYBP	-0.690447	0.450479	-1.53269	0.13743	1	0.652299
CAGE1	-0.168126	0.165138	-1.01809	0.318015	1	0.699849
CALCOCO1	-0.413095	0.179791	-2.29764	0.029881	1	0.652299
CALCOCO2	-0.170588	0.542697	-0.314334	0.755776	1	0.90203
CALM1	-2.66103	3.56887	-0.745624	0.462583	1	0.766091
CALM2	-2.85188	2.98083	-0.956743	0.347509	1	0.712307
CALM3	0.221109	0.193633	1.1419	0.263904	1	0.683305
CALN1	-0.0490079	0.240755	-0.203559	0.840283	1	0.937734
CALR	0.109708	0.385851	0.284328	0.778411	1	0.911501
CALU	-0.178155	0.119879	-1.48613	0.149272	1	0.652299
CAMK1D	-0.541415	0.314555	-1.72121	0.0970932	1	0.652299
CAMK2D	-0.141226	0.199072	-0.709425	0.484375	1	0.776497
CAMK2G	0.0962185	0.182353	0.527649	0.602217	1	0.827199
CAMK4	-0.272863	0.159808	-1.70744	0.0996559	1	0.652299
CAMKK2	-0.0199772	0.128392	-0.155595	0.877554	1	0.94967
CAMLG	-1.20641	0.696721	-1.73155	0.0952046	1	0.652299
CAMTA1	0.139984	0.362154	0.386531	0.702248	1	0.879159
CAND1	-0.193744	0.174586	-1.10973	0.277275	1	0.686546
CANX	-0.118887	0.316991	-0.37505	0.710665	1	0.883157
CAP1	-0.8647	0.896504	-0.964524	0.343669	1	0.711123
CAPN10_AS1	-0.259315	0.155456	-1.66809	0.107299	1	0.652299
CAPN2	-0.208948	0.488103	-0.428081	0.672117	1	0.863026
CAPN7	-0.569793	0.428507	-1.32972	0.19516	1	0.65986
CAPNS1	-0.356856	0.403319	-0.8848	0.384374	1	0.726277
CAPRIN1	-0.0842432	0.116755	-0.721541	0.477016	1	0.773481
CAPRIN2	-0.223873	0.224141	-0.998803	0.327096	1	0.70599
CAPZA1	-0.566337	0.622359	-0.909984	0.37119	1	0.72322
CAPZA2	-0.0905844	0.235842	-0.384089	0.704036	1	0.880081
CAPZB	-0.726922	0.379346	-1.91625	0.0663889	1	0.652299
CARD16	-0.358389	0.799714	-0.448146	0.65776	1	0.854601
CARD6	-0.278193	0.355823	-0.781828	0.441378	1	0.754138
CARD8	-1.96326	1.30385	-1.50574	0.144187	1	0.652299
CARF	-0.124812	0.383225	-0.325689	0.747266	1	0.897796
CARHSP1	-0.190801	0.105453	-1.80935	0.0819743	1	0.652299
CARS	0.225495	0.234598	0.961196	0.345308	1	0.711123
CASC3	-0.246938	0.146153	-1.68959	0.103065	1	0.652299
CASC4	0.0103761	0.296918	0.0349459	0.97239	1	0.988435
CASK	1.91221	2.48296	0.770131	0.448163	1	0.75824
CASP1	-0.381127	0.528994	-0.720475	0.47766	1	0.774118
CASP10	-0.236416	0.151573	-1.55975	0.130909	1	0.652299
CASP2	-0.600703	0.415876	-1.44443	0.160562	1	0.652299
CASP4	-0.175909	0.750526	-0.234381	0.816525	1	0.931373
CASP6	-0.555083	0.267947	-2.07161	0.0483598	1	0.652299
CASP8	-2.1266	1.00297	-2.12031	0.043682	1	0.652299
CASP8AP2	-0.534333	0.470346	-1.13604	0.266302	1	0.683305
CASS4	-0.0726653	0.140395	-0.517579	0.609128	1	0.83079
CAST	-0.762406	0.779131	-0.978535	0.336828	1	0.709992
CAT	-0.0316934	0.11605	-0.273101	0.786933	1	0.916436
CATSPER2	-0.148138	0.256074	-0.578498	0.567906	1	0.813586
CATSPER2P1	-0.386391	0.486831	-0.793687	0.434562	1	0.752745
CAV2	-0.300029	0.429386	-0.698739	0.490919	1	0.779552
CBFA2T2	-1.51282	0.72024	-2.10044	0.0455392	1	0.652299
CBFB	0.053645	0.151511	0.354067	0.726144	1	0.889425
CBL	-0.17679	0.183166	-0.965189	0.343342	1	0.711123
CBLB	0.061814	0.295989	0.208839	0.836201	1	0.937518
CBLL1	-0.0637676	0.214922	-0.296701	0.769052	1	0.908781
CBWD1	-0.225995	0.195081	-1.15846	0.257206	1	0.682184
CBX3	-0.0257576	0.538519	-0.0478304	0.962217	1	0.984447
CBX5	-1.10948	0.901177	-1.23115	0.229287	1	0.678472
CBX6	-0.185174	0.226974	-0.815838	0.422005	1	0.745382
CC2D1B	-0.918914	0.535027	-1.71751	0.0977762	1	0.652299
CC2D2A	-0.745592	0.558773	-1.33434	0.193663	1	0.657958
CCAR1	-0.424486	0.391113	-1.08533	0.287738	1	0.68831
CCBE1	-0.386138	0.566377	-0.681769	0.501414	1	0.78385
CCBP2	-0.245824	0.342059	-0.718659	0.47876	1	0.775185
CCDC104	-0.48815	0.176254	-2.76958	0.010218	1	0.652299
CCDC109B	-0.405901	0.239547	-1.69446	0.102126	1	0.652299
CCDC113	-0.566819	0.334862	-1.69269	0.102465	1	0.652299
CCDC115	0.0531281	0.212102	0.250484	0.804182	1	0.925212
CCDC117	-0.639435	0.304649	-2.09892	0.0456841	1	0.652299
CCDC12	-0.184711	0.312347	-0.591365	0.559383	1	0.809872
CCDC120	-0.460732	0.290883	-1.58391	0.125303	1	0.652299
CCDC122	-0.685872	0.41636	-1.64731	0.11153	1	0.652299
CCDC124	-0.0861873	0.133379	-0.646183	0.523824	1	0.792442
CCDC125	-0.278281	0.240698	-1.15614	0.258137	1	0.682184
CCDC137	-0.16549	0.284104	-0.582499	0.565249	1	0.811188
CCDC14	-0.349669	0.220579	-1.58523	0.125003	1	0.652299
CCDC142	-0.99349	0.787641	-1.26135	0.218383	1	0.674935
CCDC144B	-0.2827	0.25426	-1.11185	0.276377	1	0.686546
CCDC163P	-0.0472021	0.343665	-0.137349	0.891813	1	0.955303
CCDC167	-0.296309	0.30773	-0.962888	0.344475	1	0.711123
CCDC172	-1.50054	1.74328	-0.86076	0.397239	1	0.733286
CCDC174	-0.695528	0.55968	-1.24273	0.22506	1	0.675419
CCDC18	-0.0375292	0.162661	-0.23072	0.819339	1	0.932503
CCDC23	-0.343389	0.194479	-1.76569	0.0891913	1	0.652299
CCDC25	-0.370093	0.470915	-0.785903	0.439029	1	0.753693
CCDC28A	-0.30371	0.273891	-1.10887	0.277638	1	0.686546
CCDC30	-0.77819	0.415319	-1.87372	0.0722511	1	0.652299
CCDC50	-0.108778	0.205435	-0.5295	0.600951	1	0.826627
CCDC53	-0.459022	0.367303	-1.24971	0.222538	1	0.675419
CCDC58	-0.10328	0.13654	-0.756403	0.456207	1	0.762566
CCDC59	-0.148677	0.836948	-0.177642	0.860381	1	0.944479
CCDC65	-0.473665	0.332607	-1.4241	0.166309	1	0.652299
CCDC66	-0.582015	0.350976	-1.65828	0.10928	1	0.652299
CCDC69	-0.841727	0.414668	-2.02988	0.0527177	1	0.652299
CCDC74B_AS1	-0.784772	0.398035	-1.97161	0.0593823	1	0.652299
CCDC82	-0.484828	0.482898	-1.004	0.324634	1	0.703717
CCDC84	-0.0428982	0.197986	-0.216673	0.830155	1	0.935104
CCDC88C	-0.526334	0.379465	-1.38704	0.177206	1	0.652299
CCDC90B	-0.381439	0.189268	-2.01534	0.0543164	1	0.652299
CCDC91	-0.117128	0.411734	-0.284474	0.7783	1	0.911501
CCDC93	0.0433944	0.20311	0.21365	0.832487	1	0.935671
CCL22	-0.14634	0.441965	-0.331111	0.743214	1	0.896909
CCL4	0.653737	0.754167	0.866833	0.393963	1	0.731782
CCL5	5.2202	6.34338	0.822938	0.418028	1	0.743151
CCNB1IP1	0.0259755	0.20039	0.129625	0.897861	1	0.958221
CCNC	-0.0816195	0.174472	-0.467809	0.643818	1	0.847973
CCND2	-0.00698895	0.230961	-0.0302603	0.976091	1	0.988552
CCND3	-0.68035	0.691968	-0.98321	0.334566	1	0.709992
CCNDBP1	-0.531815	0.348794	-1.52472	0.139401	1	0.652299
CCNG1	-0.410232	0.393629	-1.04218	0.306923	1	0.694642
CCNH	-0.0471331	0.597293	-0.0789112	0.937707	1	0.97652
CCNI	-0.898614	0.493796	-1.81981	0.0803213	1	0.652299
CCNK	0.108993	0.263464	0.413691	0.682493	1	0.869026
CCNL1	-0.440362	0.680556	-0.647062	0.523264	1	0.791929
CCNL2	0.143355	0.215457	0.665352	0.511685	1	0.786259
CCNT1	-0.223859	0.315801	-0.708861	0.484719	1	0.776537
CCNT2	0.138463	0.24877	0.556591	0.582566	1	0.817863
CCNY	-0.193921	0.246918	-0.785368	0.439336	1	0.753693
CCP110	-0.703875	0.407539	-1.72713	0.0960075	1	0.652299
CCR6	-0.817856	0.561165	-1.45743	0.156972	1	0.652299
CCR7	-1.02032	1.25202	-0.814935	0.422512	1	0.745382
CCRN4L	-0.361647	0.23147	-1.5624	0.130286	1	0.652299
CCSER2	-0.841845	0.483803	-1.74006	0.093675	1	0.652299
CCT2	-0.0109557	0.370021	-0.0296085	0.976605	1	0.98858
CCT3	-0.584775	0.906954	-0.644768	0.524726	1	0.792641
CCT4	-0.210893	0.341126	-0.618226	0.541805	1	0.803314
CCT5	-0.158373	0.506678	-0.312571	0.7571	1	0.90203
CCT6A	-0.438441	0.400887	-1.09368	0.284126	1	0.688103
CCT7	0.197784	0.180758	1.09419	0.283904	1	0.688103
CCT8	-0.390932	0.51128	-0.764616	0.451385	1	0.758906
CD109	0.0210071	0.213134	0.0985626	0.922242	1	0.970699
CD160	0.134299	0.110473	1.21567	0.235033	1	0.682134
CD164	0.271229	0.603589	0.449361	0.656895	1	0.853799
CD2	-2.0835	1.79747	-1.15913	0.256938	1	0.682184
CD209	-0.236724	0.251371	-0.941731	0.354999	1	0.71571
CD24	-0.189145	0.244036	-0.77507	0.445291	1	0.757716
CD244	-0.0683633	0.123167	-0.555047	0.583607	1	0.817863
CD247	-0.335538	0.371297	-0.903692	0.374456	1	0.723571
CD28	-0.302283	0.333806	-0.905565	0.373482	1	0.72322
CD2AP	0.00549012	0.143741	0.0381945	0.969824	1	0.987418
CD2BP2	-0.229505	0.238053	-0.964095	0.34388	1	0.711123
CD300LG	-0.135903	0.268082	-0.506947	0.616465	1	0.835952
CD36	-0.409326	0.238976	-1.71284	0.0986451	1	0.652299
CD37	-0.636734	0.441828	-1.44114	0.161482	1	0.652299
CD3D	-7.56166	7.62105	-0.992207	0.330241	1	0.708122
CD3E	0.00904816	0.165358	0.0547186	0.956781	1	0.982566
CD3EAP	-0.42139	0.235636	-1.78831	0.085387	1	0.652299
CD3G	-1.88297	1.12532	-1.67328	0.106264	1	0.652299
CD4	-0.113152	0.533423	-0.212125	0.833664	1	0.936251
CD40LG	-0.215287	0.210255	-1.02393	0.315299	1	0.698781
CD44	-1.07455	0.900781	-1.19291	0.243677	1	0.682134
CD46	-0.813595	0.575017	-1.4149	0.168962	1	0.652299
CD47	-0.781763	0.483054	-1.61838	0.117651	1	0.652299
CD48	-0.526096	1.4492	-0.363026	0.71952	1	0.886744
CD5	-0.781992	0.496573	-1.57478	0.127399	1	0.652299
CD52	-18.2469	37.0133	-0.492983	0.626162	1	0.839895
CD53	-0.999088	1.43688	-0.695317	0.493025	1	0.780941
CD55	-0.140124	0.244972	-0.572	0.572235	1	0.815444
CD58	-0.0722764	0.120497	-0.599821	0.553818	1	0.807238
CD59	-0.756177	0.261634	-2.89021	0.00767004	1	0.652299
CD6	-0.526224	0.651026	-0.8083	0.426252	1	0.747006
CD63	-0.280867	0.311661	-0.901194	0.375758	1	0.724263
CD68	-0.671684	0.335771	-2.00042	0.0559996	1	0.652299
CD69	-2.25421	1.87019	-1.20534	0.238928	1	0.682134
CD74	-0.983888	1.21966	-0.806691	0.427163	1	0.747709
CD82	-1.19393	0.633066	-1.88595	0.0705205	1	0.652299
CD84	-2.91007	1.20772	-2.40956	0.0233483	1	0.652299
CD8A	0.779728	1.06496	0.732165	0.470617	1	0.77002
CD8B	1.8524	1.48196	1.24997	0.222446	1	0.675419
CD96	-1.25213	1.04323	-1.20025	0.240866	1	0.682134
CD97	-0.131533	0.137298	-0.958008	0.346883	1	0.711744
CD99	0.495443	0.594979	0.832708	0.412594	1	0.740401
CDAN1	0.000850604	0.113103	0.00752062	0.994057	1	0.996817
CDC123	-0.125232	0.386883	-0.323696	0.748758	1	0.898305
CDC14A	-0.20483	0.17814	-1.14983	0.260681	1	0.683305
CDC16	0.197962	0.115027	1.721	0.0971316	1	0.652299
CDC25B	-0.182521	0.224797	-0.811937	0.424199	1	0.745642
CDC26	-0.0561644	0.453323	-0.123895	0.902351	1	0.959892
CDC27	-0.221044	0.179098	-1.23421	0.228166	1	0.678273
CDC37	-0.281848	0.139704	-2.01747	0.0540795	1	0.652299
CDC37L1	0.123514	0.233228	0.529584	0.600894	1	0.826627
CDC40	-1.72634	1.20939	-1.42745	0.165351	1	0.652299
CDC42	-1.17173	1.05937	-1.10606	0.278832	1	0.686677
CDC42EP3	0.100005	0.17197	0.581525	0.565895	1	0.811689
CDC42SE1	-0.498525	0.683715	-0.729142	0.472433	1	0.770998
CDC42SE2	-0.0929926	0.904246	-0.10284	0.918879	1	0.969941
CDC5L	-0.806356	0.464144	-1.7373	0.0941692	1	0.652299
CDC6	-0.66691	0.37758	-1.76627	0.0890906	1	0.652299
CDC73	0.0110882	0.331109	0.0334881	0.973541	1	0.988552
CDCP1	-0.0895352	0.130244	-0.68744	0.497892	1	0.782896
CDH23	-0.479589	0.457218	-1.04893	0.303864	1	0.691665
CDHR3	-0.21243	0.197304	-1.07666	0.291519	1	0.690215
CDK11A	-0.836306	0.559938	-1.49357	0.147326	1	0.652299
CDK11B	0.146142	0.432215	0.338123	0.737986	1	0.894648
CDK12	-0.226366	0.25324	-0.893877	0.379588	1	0.724931
CDK13	-0.466953	0.227244	-2.05485	0.0500701	1	0.652299
CDK17	-0.274647	0.149806	-1.83335	0.0782242	1	0.652299
CDK4	-0.478956	0.237974	-2.01264	0.054617	1	0.652299
CDK5RAP1	0.150163	0.247622	0.606418	0.549496	1	0.804727
CDK5RAP2	-0.576448	0.440005	-1.31009	0.201621	1	0.666533
CDK5RAP3	-0.289926	0.366708	-0.79062	0.436319	1	0.753226
CDK6	0.0926198	0.305	0.303672	0.763795	1	0.90514
CDK7	-0.0954315	0.242798	-0.393049	0.697488	1	0.87564
CDKAL1	-0.756798	0.534766	-1.4152	0.168878	1	0.652299
CDKN1B	0.0845806	0.229502	0.36854	0.715454	1	0.885031
CDKN2AIP	-0.407805	0.200828	-2.03062	0.0526379	1	0.652299
CDKN2AIPNL	-0.109401	0.0859068	-1.27348	0.214116	1	0.674935
CDKN2D	-0.176546	0.334303	-0.528101	0.601908	1	0.827199
CDON	-0.289978	0.174224	-1.66439	0.108041	1	0.652299
CDR2	-0.244225	0.210505	-1.16018	0.256518	1	0.682184
CDS2	-0.337233	0.197181	-1.71027	0.0991257	1	0.652299
CDT1	-0.371844	0.181274	-2.05128	0.0504419	1	0.652299
CDV3	-0.743833	0.402082	-1.84995	0.0757176	1	0.652299
CEACAM22P	-1.20982	0.745761	-1.62227	0.116811	1	0.652299
CEACAM5	-0.305689	0.337961	-0.904511	0.37403	1	0.72322
CEACAM8	-0.434709	0.200305	-2.17023	0.0393095	1	0.652299
CEBPZ	-0.229722	0.645992	-0.355611	0.725001	1	0.888938
CECR1	-0.323183	0.398938	-0.810108	0.425231	1	0.745642
CELF1	-0.0768101	0.394769	-0.19457	0.847242	1	0.940718
CELF2	-1.57568	0.975388	-1.61544	0.118288	1	0.652299
CENPBD1	-0.095704	0.360043	-0.265812	0.79248	1	0.918926
CENPC	-1.30441	0.426995	-3.05485	0.00514954	1	0.652299
CENPK	-0.497436	0.211077	-2.35665	0.0262535	1	0.652299
CENPN	-0.40195	0.309464	-1.29886	0.205394	1	0.669044
CEP104	-0.593722	1.0037	-0.591535	0.55927	1	0.809872
CEP120	-0.654026	0.288191	-2.26941	0.0317723	1	0.652299
CEP135	-0.36314	0.296367	-1.22531	0.231445	1	0.680152
CEP164	-0.215672	0.109574	-1.96829	0.0597845	1	0.652299
CEP19	-0.350453	0.364949	-0.960277	0.345762	1	0.711123
CEP192	-0.0995568	0.151436	-0.657418	0.51669	1	0.787428
CEP250	-0.153317	0.344264	-0.445347	0.659755	1	0.855925
CEP290	-0.08958	0.355863	-0.251726	0.803232	1	0.924801
CEP350	-1.53578	0.560122	-2.74186	0.0109069	1	0.652299
CEP41	0.0495735	0.397065	0.12485	0.901603	1	0.959872
CEP44	-0.229786	0.125719	-1.82777	0.079082	1	0.652299
CEP57	-0.217779	0.439612	-0.49539	0.624486	1	0.839361
CEP63	-0.291715	0.248522	-1.1738	0.251116	1	0.682184
CEP68	-1.56176	0.748164	-2.08745	0.0467915	1	0.652299
CEP85L	-0.363668	0.448855	-0.810213	0.425172	1	0.745642
CEP95	-0.389344	0.281506	-1.38308	0.178405	1	0.652299
CEPT1	0.0386297	0.179116	0.215669	0.830929	1	0.935173
CERK	-0.551836	0.344588	-1.60144	0.121362	1	0.652299
CETN2	0.0776665	0.181092	0.428878	0.671545	1	0.862782
CFDP1	-0.349968	0.391905	-0.892993	0.380052	1	0.724931
CFL1	-0.59381	0.762079	-0.779197	0.442899	1	0.755685
CFLAR	-1.64765	1.56705	-1.05143	0.302734	1	0.690747
CGGBP1	-0.00226671	0.564601	-0.00401471	0.996827	1	0.998617
CGNL1	-1.18798	0.858693	-1.38347	0.178285	1	0.652299
CGRRF1	0.21187	0.217795	0.972793	0.33962	1	0.711123
CHCHD1	0.181003	0.198892	0.910054	0.371154	1	0.72322
CHCHD2	-0.285316	0.58259	-0.489737	0.628427	1	0.840662
CHCHD7	-0.134553	0.43542	-0.30902	0.759769	1	0.902171
CHD1	-0.899346	1.04491	-0.860692	0.397275	1	0.733286
CHD1L	-0.0999595	0.15197	-0.657756	0.516477	1	0.787428
CHD2	-3.16713	1.803	-1.75659	0.0907617	1	0.652299
CHD3	-0.0762429	0.394463	-0.193283	0.84824	1	0.940829
CHD4	-0.964602	0.506438	-1.90468	0.067941	1	0.652299
CHD6	-0.0424272	0.237574	-0.178585	0.859648	1	0.944479
CHD7	-0.483453	0.261591	-1.84812	0.0759905	1	0.652299
CHD8	-0.315661	0.318729	-0.990374	0.331119	1	0.708277
CHD9	0.154405	0.359863	0.429066	0.67141	1	0.862782
CHEK1	-0.469248	0.313248	-1.49801	0.146175	1	0.652299
CHI3L2	-0.086567	0.190807	-0.453688	0.653818	1	0.852172
CHM	-0.51606	0.471132	-1.09536	0.283402	1	0.688103
CHMP1B	-1.36172	1.04023	-1.30905	0.20197	1	0.667091
CHMP2A	-0.240699	0.274019	-0.878403	0.387771	1	0.728212
CHMP2B	0.141841	0.22744	0.62364	0.538297	1	0.800589
CHMP4A	-0.157583	0.559517	-0.281642	0.780448	1	0.912792
CHMP4B	-0.309644	0.205521	-1.50663	0.143959	1	0.652299
CHMP5	-0.0606933	0.319942	-0.189701	0.851017	1	0.942011
CHORDC1	-0.0512419	0.151898	-0.337344	0.738566	1	0.894997
CHP1	-1.37191	1.17972	-1.16292	0.255426	1	0.682184
CHRAC1	0.0352977	0.203339	0.17359	0.863532	1	0.94505
CHRNA5	-0.382033	0.34545	-1.1059	0.278898	1	0.686677
CHRNA7	-0.115201	0.148002	-0.778371	0.443377	1	0.75587
CHRNB1	-0.682115	0.495383	-1.37695	0.18027	1	0.652299
CHST11	-0.0955172	0.199655	-0.478411	0.636356	1	0.845034
CHST5	-0.215523	0.328789	-0.655505	0.517901	1	0.787428
CHST6	-0.609773	0.463312	-1.31612	0.19962	1	0.663492
CHURC1	-1.45595	1.58517	-0.918484	0.366808	1	0.721354
CIAO1	-1.55185	0.992983	-1.56281	0.130187	1	0.652299
CIAPIN1	-0.125757	0.183641	-0.684801	0.49953	1	0.78385
CIB1	-0.588053	0.266314	-2.20812	0.0362587	1	0.652299
CIITA	-0.0400869	0.206517	-0.194109	0.847599	1	0.940718
CIR1	0.141652	0.99284	0.142674	0.887648	1	0.954013
CIRBP	-0.704434	0.786529	-0.895624	0.378671	1	0.724456
CIRH1A	-0.110238	0.148425	-0.742718	0.46431	1	0.766649
CKAP5	-0.183675	0.145481	-1.26253	0.217964	1	0.674935
CKLF	0.16393	1.16933	0.140192	0.889589	1	0.955231
CKS1B	-0.32342	0.113672	-2.84521	0.0085407	1	0.652299
CKS2	0.0485371	0.170236	0.285116	0.777814	1	0.911434
CLCC1	-1.81483	1.49767	-1.21177	0.236498	1	0.682134
CLCN3	-0.406324	0.142734	-2.84672	0.00851011	1	0.652299
CLCN5	-0.588413	0.279635	-2.10422	0.0451809	1	0.652299
CLDN16	-1.03959	0.475634	-2.18569	0.0380378	1	0.652299
CLDN19	-0.286219	0.217255	-1.31744	0.199185	1	0.663122
CLDND1	-0.589828	0.933015	-0.632174	0.532793	1	0.798113
CLEC2B	-0.722386	1.60388	-0.4504	0.656156	1	0.85342
CLEC2D	-0.336053	0.86374	-0.389067	0.700395	1	0.877495
CLEC4GP1	-0.251988	0.217808	-1.15693	0.257822	1	0.682184
CLEC7A	-0.695269	0.374964	-1.85423	0.075084	1	0.652299
CLIC1	-0.454581	1.4566	-0.312084	0.757466	1	0.90203
CLINT1	-0.30563	0.549739	-0.555954	0.582996	1	0.817863
CLIP1	-0.440651	0.284959	-1.54637	0.134102	1	0.652299
CLK1	-0.174397	0.863451	-0.201977	0.841507	1	0.938251
CLK4	-0.265042	0.311125	-0.851885	0.402057	1	0.734781
CLN8	-0.582952	0.356514	-1.63514	0.11407	1	0.652299
CLNS1A	0.0929634	0.15262	0.609116	0.547734	1	0.803782
CLOCK	-0.0767484	0.128295	-0.598219	0.55487	1	0.807238
CLP1	-0.179467	0.124551	-1.44091	0.161544	1	0.652299
CLPX	-0.232178	0.152063	-1.52685	0.138873	1	0.652299
CLSPN	-1.02651	0.465257	-2.20633	0.0363973	1	0.652299
CLSTN1	-0.230913	0.18927	-1.22002	0.23341	1	0.681825
CLTC	-0.465128	0.362091	-1.28456	0.210273	1	0.672749
CLUAP1	-0.66586	0.219606	-3.03206	0.00544396	1	0.652299
CLUHP3	-0.499009	0.290438	-1.71812	0.097663	1	0.652299
CMBL	-0.774574	0.553713	-1.39887	0.173667	1	0.652299
CMC1	0.877602	2.39554	0.366349	0.717069	1	0.885732
CMC2	0.0808121	0.181453	0.445361	0.659745	1	0.855925
CMPK1	0.220483	0.360081	0.612316	0.545647	1	0.803782
CMSS1	-0.337537	0.221665	-1.52274	0.139895	1	0.652299
CMTM3	0.104801	0.159206	0.658271	0.516151	1	0.787428
CMTM6	-0.209922	0.223133	-0.940791	0.355471	1	0.715868
CMTM7	-0.130639	0.162527	-0.803801	0.4288	1	0.749119
CNBP	-2.30007	3.87626	-0.593373	0.558059	1	0.809337
CNDP2	-0.0632068	0.140058	-0.45129	0.655523	1	0.852957
CNEP1R1	-0.162026	0.217091	-0.746353	0.46215	1	0.766091
CNGB1	-0.562893	0.453908	-1.2401	0.226013	1	0.675838
CNIH	-0.730601	0.750782	-0.973121	0.33946	1	0.711123
CNIH4	-0.735231	0.38694	-1.90012	0.0685619	1	0.652299
CNN2	-0.847644	0.475019	-1.78444	0.0860274	1	0.652299
CNNM1	-0.00651926	0.214937	-0.030331	0.976035	1	0.988552
CNNM3	-1.33071	0.756034	-1.76011	0.0901502	1	0.652299
CNOT1	-0.306311	0.41339	-0.740972	0.465351	1	0.767129
CNOT10	-0.401701	0.612626	-0.655704	0.517776	1	0.787428
CNOT2	-0.755404	0.620642	-1.21713	0.234486	1	0.681825
CNOT4	-0.143485	0.287045	-0.49987	0.621371	1	0.838214
CNOT6L	-0.826564	0.684668	-1.20725	0.238205	1	0.682134
CNOT7	-0.664518	0.527434	-1.25991	0.218895	1	0.674935
CNOT8	-0.174895	0.227585	-0.768482	0.449125	1	0.7583
CNPPD1	0.0302482	0.164484	0.183898	0.85552	1	0.944104
CNPY2	-0.355137	0.252261	-1.40781	0.171031	1	0.652299
CNPY3	-0.173049	0.143687	-1.20435	0.239303	1	0.682134
CNST	-0.530987	0.235746	-2.25237	0.0329664	1	0.652299
CNTLN	-0.0574846	0.327404	-0.175577	0.861987	1	0.94505
CNTN4	-0.53949	0.407268	-1.32465	0.196812	1	0.660081
CNTNAP2	-0.0389809	0.0988633	-0.394291	0.696582	1	0.875441
CNTRL	-1.60846	0.635658	-2.53038	0.0177881	1	0.652299
COA1	0.000695583	0.755807	0.000920318	0.999273	1	0.999288
COA3	-0.12688	0.235866	-0.537934	0.595198	1	0.823077
COA5	-0.306408	0.24575	-1.24683	0.223577	1	0.675419
COG3	0.0842644	0.206543	0.407975	0.686633	1	0.870198
COG7	-0.264317	0.239165	-1.10517	0.279211	1	0.686677
COIL	-0.583927	0.400043	-1.45966	0.156361	1	0.652299
COL4A3BP	0.148612	0.13775	1.07885	0.290562	1	0.690215
COL6A4P2	-0.255386	0.276464	-0.923757	0.364107	1	0.720352
COLGALT1	-0.894947	0.551087	-1.62397	0.116446	1	0.652299
COMMD1	-0.0287192	0.11851	-0.242337	0.810421	1	0.928377
COMMD10	-0.354491	0.18175	-1.95043	0.0619821	1	0.652299
COMMD2	-0.629623	0.438215	-1.43679	0.162703	1	0.652299
COMMD3	-0.370597	0.3678	-1.0076	0.322931	1	0.702191
COMMD6	-8.42	6.97685	-1.20685	0.238356	1	0.682134
COMMD7	0.204345	0.229854	0.88902	0.382144	1	0.725904
COMMD8	-0.0124273	0.0906487	-0.137093	0.892013	1	0.955351
COMMD9	-0.952765	0.745487	-1.27804	0.212527	1	0.674935
COMT	0.0717997	0.24282	0.295692	0.769814	1	0.909
COPA	0.0221345	0.3604	0.0614163	0.951497	1	0.981556
COPB1	-0.00955934	0.212418	-0.0450025	0.964449	1	0.984823
COPB2	-0.12103	0.0844569	-1.43304	0.163763	1	0.652299
COPE	-0.363103	0.186225	-1.94981	0.0620608	1	0.652299
COPG1	-0.108667	0.158249	-0.686685	0.49836	1	0.783065
COPS2	-0.44078	0.382547	-1.15222	0.259714	1	0.682184
COPS3	0.245742	0.420049	0.585032	0.563569	1	0.810181
COPS4	0.299448	0.248527	1.20489	0.239099	1	0.682134
COPS5	-0.470663	0.366021	-1.28589	0.209816	1	0.672749
COPS6	-0.430885	0.340974	-1.26369	0.217554	1	0.674935
COPS8	0.123548	0.180291	0.685271	0.499238	1	0.783841
COPZ1	-0.675073	0.498576	-1.354	0.187389	1	0.652336
COQ10B	-0.484932	0.35716	-1.35774	0.186214	1	0.652299
CORO1A	-0.654721	0.545053	-1.20121	0.2405	1	0.682134
CORO2A	-1.32794	0.709161	-1.87255	0.0724185	1	0.652299
COTL1	-0.631802	0.344204	-1.83554	0.077889	1	0.652299
COX14	0.547718	1.28076	0.42765	0.672427	1	0.863244
COX15	-0.163507	0.136967	-1.19377	0.243347	1	0.682134
COX16	-0.337465	0.267458	-1.26175	0.218241	1	0.674935
COX17	-0.230421	0.96208	-0.239503	0.812594	1	0.929826
COX18	-1.89816	0.84314	-2.2513	0.0330424	1	0.652299
COX19	-0.150242	0.444209	-0.338223	0.737911	1	0.894648
COX20	-0.0955965	0.331466	-0.288405	0.775323	1	0.910221
COX4I1	-6.29351	5.27107	-1.19397	0.243269	1	0.682134
COX5A	0.0670169	0.19158	0.349811	0.729298	1	0.891155
COX5B	-0.167582	0.562447	-0.297952	0.768108	1	0.908331
COX6A1	-0.948168	2.56975	-0.368973	0.715135	1	0.885031
COX6B1	-2.74326	3.91713	-0.700323	0.489946	1	0.779217
COX6B2	-0.553421	0.383971	-1.44131	0.161435	1	0.652299
COX6C	-4.34978	4.56335	-0.9532	0.349267	1	0.71422
COX7A2	-3.68592	4.77172	-0.77245	0.446813	1	0.758084
COX7A2L	-0.180476	0.648513	-0.278292	0.782989	1	0.914356
COX7B	-1.4514	1.82062	-0.797201	0.432555	1	0.751827
COX7C	-6.27821	5.82881	-1.0771	0.291329	1	0.690215
COX8A	0.0723521	0.48803	0.148254	0.883286	1	0.95215
CPA4	-0.461281	0.27796	-1.65952	0.109027	1	0.652299
CPB2_AS1	-3.07736	1.63834	-1.87834	0.0715933	1	0.652299
CPM	-2.13468	1.22034	-1.74925	0.0920455	1	0.652299
CPNE1	-0.290877	0.381298	-0.762858	0.452414	1	0.759675
CPNE3	-0.322868	0.380642	-0.848222	0.404056	1	0.73619
CPPED1	-0.458518	0.573672	-0.79927	0.431376	1	0.750773
CPSF2	-0.490429	0.498259	-0.984285	0.334047	1	0.709992
CPSF3	0.0973372	0.112505	0.865179	0.394854	1	0.731943
CPSF6	0.0149064	0.215924	0.0690353	0.94549	1	0.978984
CPSF7	0.0544366	0.125473	0.43385	0.667976	1	0.860769
CPT1A	-1.14272	1.07294	-1.06504	0.29665	1	0.690331
CPT2	-0.176358	0.182641	-0.965595	0.343143	1	0.711123
CR1	-0.972986	0.562683	-1.72919	0.0956332	1	0.652299
CRAMP1L	0.0707374	0.311456	0.227119	0.822108	1	0.933578
CRBN	-0.396623	0.637	-0.622642	0.538943	1	0.800719
CRCP	-1.18192	0.893483	-1.32282	0.197411	1	0.660081
CREB1	-0.838592	1.14317	-0.733567	0.469776	1	0.77002
CREBBP	0.31781	0.572166	0.555451	0.583335	1	0.817863
CREBRF	-0.915299	0.793856	-1.15298	0.25941	1	0.682184
CREBZF	-0.0157998	0.205973	-0.0767081	0.939443	1	0.977002
CREM	0.308545	0.500385	0.616616	0.54285	1	0.803314
CRHR1_IT1	-0.28906	0.207706	-1.39168	0.175813	1	0.652299
CRIP1	-0.900785	0.841404	-1.07057	0.294199	1	0.690321
CRIPT	0.0267667	0.193986	0.137983	0.891317	1	0.955303
CRISPLD2	-0.111937	0.109054	-1.02644	0.31414	1	0.697235
CRK	-0.963146	0.649594	-1.48269	0.150177	1	0.652299
CRKL	-0.408615	0.228938	-1.78483	0.0859633	1	0.652299
CRLF3	-0.540784	0.318218	-1.69941	0.101177	1	0.652299
CRNKL1	-0.160885	0.179404	-0.896779	0.378066	1	0.724456
CROCCP3	-0.257952	0.336537	-0.766489	0.450289	1	0.758906
CRTAM	0.213898	0.242958	0.880394	0.386712	1	0.727782
CRTAP	-0.478266	0.280279	-1.70639	0.099854	1	0.652299
CRTC2	0.0375731	0.1531	0.245415	0.808062	1	0.927267
CRTC3	-0.151352	0.17734	-0.853455	0.401202	1	0.734341
CRX	-1.57782	1.05936	-1.48941	0.148412	1	0.652299
CRYM_AS1	-0.442293	0.433427	-1.02046	0.316915	1	0.698895
CRYZL1	-0.0747647	0.193954	-0.385476	0.70302	1	0.879379
CS	-0.022746	0.189708	-0.1199	0.905484	1	0.961012
CSAD	-0.663269	0.652353	-1.01673	0.318649	1	0.700138
CSDE1	-1.83161	1.90638	-0.960778	0.345515	1	0.711123
CSE1L	-0.319883	0.202165	-1.58229	0.125674	1	0.652299
CSF2RA	-0.691657	0.737562	-0.93776	0.356998	1	0.716152
CSGALNACT1	-0.451912	0.252075	-1.79277	0.0846534	1	0.652299
CSGALNACT2	-0.324577	0.189475	-1.71304	0.098608	1	0.652299
CSNK1A1	-0.254569	0.375709	-0.67757	0.50403	1	0.784082
CSNK1D	0.066298	0.189682	0.349522	0.729513	1	0.89124
CSNK1E	-0.747672	0.380792	-1.96347	0.0603708	1	0.652299
CSNK1G1	-0.10995	0.282506	-0.389197	0.7003	1	0.877495
CSNK2A1	-0.197578	0.227042	-0.870227	0.39214	1	0.731335
CSNK2B	-0.156905	0.266127	-0.589588	0.560556	1	0.809872
CSPP1	-0.340055	0.361512	-0.940648	0.355543	1	0.715868
CST7	0.173944	0.686929	0.25322	0.80209	1	0.924115
CSTB	0.139278	0.223147	0.624156	0.537964	1	0.800427
CSTF1	0.0341632	0.0896516	0.381066	0.70625	1	0.881478
CSTF3	-0.179195	0.167345	-1.07081	0.294093	1	0.690321
CSTF3_AS1	-1.11317	0.603116	-1.8457	0.0763533	1	0.652299
CTAGE5	-0.237607	0.361695	-0.656927	0.517001	1	0.787428
CTBP1_AS2	-1.2966	0.726818	-1.78394	0.0861107	1	0.652299
CTC1	-0.351205	0.372342	-0.943233	0.354245	1	0.7152
CTCF	-0.172563	0.254971	-0.676794	0.504514	1	0.784082
CTCFL	-0.101066	0.172178	-0.586983	0.562278	1	0.809872
CTDNEP1	-0.176198	0.16689	-1.05577	0.300784	1	0.69072
CTDSP1	0.143075	0.214915	0.665729	0.511448	1	0.786259
CTDSP2	0.159444	0.232983	0.684362	0.499802	1	0.78385
CTDSPL2	-0.336578	0.434225	-0.775123	0.44526	1	0.757716
CTNNB1	-0.041227	0.328587	-0.125468	0.901118	1	0.959805
CTNNBL1	-0.0899922	0.334448	-0.269077	0.789994	1	0.917996
CTNS	-0.0892136	0.146834	-0.60758	0.548736	1	0.804412
CTR9	0.156829	0.329164	0.476445	0.637737	1	0.845222
CTSB	-1.34246	1.22247	-1.09816	0.282201	1	0.687648
CTSC	-0.422106	0.313919	-1.34463	0.190357	1	0.65494
CTSS	-1.32184	0.87798	-1.50555	0.144236	1	0.652299
CTSW	0.0598553	0.58915	0.101596	0.919857	1	0.969941
CUBN	-0.289472	0.213019	-1.3589	0.18585	1	0.652299
CUL1	0.14751	0.253	0.583042	0.564888	1	0.811003
CUL2	-0.141803	0.159738	-0.887724	0.382828	1	0.725919
CUL3	-0.149673	0.305317	-0.490223	0.628087	1	0.840644
CUL4A	-0.119913	0.168626	-0.711116	0.483344	1	0.776497
CUL5	-0.648721	0.337019	-1.92488	0.0652515	1	0.652299
CUTA	-0.567314	0.838412	-0.676653	0.504602	1	0.784082
CUTC	-0.0669439	0.268395	-0.249423	0.804994	1	0.925557
CWC15	-0.528491	0.985843	-0.53608	0.596461	1	0.823077
CWC22	-0.665076	0.248032	-2.68141	0.0125638	1	0.652299
CWC25	-1.35405	0.784987	-1.72494	0.0964086	1	0.652299
CWC27	-0.0796703	0.412672	-0.193059	0.848413	1	0.940829
CWF19L1	-0.0719859	0.321316	-0.224034	0.824482	1	0.934372
CWF19L2	-1.2321	0.486422	-2.53299	0.0176828	1	0.652299
CXADR	-1.41042	1.03824	-1.35847	0.185985	1	0.652299
CXCL16	-0.560323	0.310161	-1.80656	0.0824198	1	0.652299
CXCR2	-0.515881	0.236568	-2.18069	0.0384452	1	0.652299
CXCR4	0.0204703	3.95345	0.00517785	0.995908	1	0.998022
CXorf23	-0.495733	0.24744	-2.00345	0.0556542	1	0.652299
CXorf36	-1.09887	0.760576	-1.44479	0.160461	1	0.652299
CXorf38	-1.22219	0.627397	-1.94803	0.0622831	1	0.652299
CXorf56	-0.527028	0.721176	-0.730789	0.471443	1	0.770551
CXorf65	-0.201467	0.237486	-0.848332	0.403996	1	0.73619
CYB561	-0.365533	0.242415	-1.50788	0.143641	1	0.652299
CYB561D1	-1.42902	0.549726	-2.5995	0.0151865	1	0.652299
CYB5B	-0.0767104	0.258869	-0.296329	0.769333	1	0.908781
CYB5D2	-0.510988	0.449987	-1.13556	0.2665	1	0.683305
CYB5R3	-0.808796	0.726259	-1.11365	0.275621	1	0.686546
CYCS	-1.7679	1.52076	-1.16251	0.255587	1	0.682184
CYFIP2	-0.0650372	0.635832	-0.102287	0.919314	1	0.969941
CYLD	-0.997197	0.902358	-1.1051	0.279238	1	0.686677
CYP1A2	-0.160404	0.202033	-0.793947	0.434413	1	0.752745
CYP20A1	-3.54205	2.42671	-1.45961	0.156375	1	0.652299
CYP27C1	-0.316174	0.397883	-0.794642	0.434016	1	0.752745
CYP2B7P1	-0.546508	0.363291	-1.50433	0.144549	1	0.652299
CYP2W1	-0.638079	0.201355	-3.16892	0.0038908	1	0.652299
CYP4V2	-0.480517	0.93103	-0.516114	0.610137	1	0.831438
CYP51A1	-1.85736	0.978119	-1.89891	0.0687268	1	0.652299
CYSTM1	-0.37919	0.231843	-1.63554	0.113986	1	0.652299
CYTH1	-0.0615894	0.400151	-0.153916	0.878865	1	0.950053
CYTH2	-0.522298	0.580096	-0.900366	0.37619	1	0.724456
CYTIP	0.171504	0.920605	0.186295	0.853659	1	0.943143
DAD1	-1.7045	1.96576	-0.867092	0.393824	1	0.731782
DAG1	-0.941757	0.766559	-1.22855	0.230245	1	0.679404
DANCR	0.0192422	0.38704	0.0497162	0.960728	1	0.984134
DAND5	-0.884937	0.354491	-2.49636	0.0192149	1	0.652299
DAP3	-1.15239	0.955582	-1.20596	0.238695	1	0.682134
DAPP1	-0.466916	0.28929	-1.61401	0.118599	1	0.652299
DARS	-0.8554	0.297919	-2.87125	0.00802617	1	0.652299
DAXX	-0.199676	0.339554	-0.588054	0.561569	1	0.809872
DAZAP1	-0.344551	0.220155	-1.56504	0.129665	1	0.652299
DAZAP2	-1.28912	2.78659	-0.462614	0.64749	1	0.850436
DBF4	-0.158353	0.364038	-0.43499	0.667159	1	0.860259
DBI	0.361139	1.80444	0.200139	0.842929	1	0.93873
DBIL5P2	-0.53081	0.219358	-2.41983	0.0228199	1	0.652299
DBNDD1	0.0585559	0.164292	0.356414	0.724407	1	0.888822
DBNL	-0.20366	0.161364	-1.26211	0.218112	1	0.674935
DBR1	-0.447794	0.242302	-1.84808	0.0759965	1	0.652299
DBT	-0.777456	0.873882	-0.889658	0.381808	1	0.725904
DCAF10	-1.58786	1.06522	-1.49064	0.14809	1	0.652299
DCAF11	-0.445554	0.303613	-1.4675	0.154232	1	0.652299
DCAF13	0.0923096	0.157121	0.587507	0.561931	1	0.809872
DCAF16	-1.45209	0.816102	-1.7793	0.086885	1	0.652299
DCAF5	-0.146461	0.528957	-0.276885	0.784058	1	0.915082
DCAF7	-0.444653	0.393888	-1.12888	0.269257	1	0.685199
DCAF8	-0.333683	0.400427	-0.833319	0.412255	1	0.740226
DCDC2	-0.184361	0.159395	-1.15663	0.25794	1	0.682184
DCDC5	0.0487912	0.191841	0.254331	0.801241	1	0.923971
DCK	-0.16236	0.241989	-0.670941	0.508175	1	0.785816
DCLRE1C	-0.0972821	0.177	-0.549615	0.587274	1	0.819686
DCP1A	-0.129548	0.675754	-0.191708	0.84946	1	0.941027
DCP2	-0.269432	0.627133	-0.429625	0.671008	1	0.862782
DCTN1	-0.320716	0.158447	-2.02413	0.0533452	1	0.652299
DCTN2	-0.133939	0.122773	-1.09096	0.2853	1	0.688103
DCTN3	-0.185392	0.354046	-0.523639	0.604965	1	0.82923
DCTN5	-0.862662	0.59419	-1.45183	0.15851	1	0.652299
DCTN6	-0.615956	0.528974	-1.16444	0.254821	1	0.682184
DCUN1D1	-0.0756654	0.19546	-0.387114	0.701823	1	0.878925
DCUN1D2	-0.913894	0.524177	-1.74348	0.0930646	1	0.652299
DCUN1D5	0.0288216	0.101277	0.284582	0.778219	1	0.911501
DCX	-0.623326	0.515974	-1.20806	0.237899	1	0.682134
DCXR	-0.0500555	0.277756	-0.180214	0.858382	1	0.944479
DDA1	-0.197865	0.187136	-1.05734	0.300084	1	0.69072
DDB1	0.125879	0.166568	0.755721	0.456609	1	0.762566
DDB2	-0.113938	0.194426	-0.586024	0.562913	1	0.809872
DDHD1	0.120806	0.34744	0.347702	0.730863	1	0.891242
DDIT3	0.307776	0.296754	1.03714	0.30922	1	0.695235
DDIT4	-0.332756	0.341039	-0.975713	0.338198	1	0.710297
DDOST	-0.496681	0.70043	-0.709109	0.484568	1	0.776497
DDX1	-0.387822	0.360156	-1.07682	0.291453	1	0.690215
DDX10	-0.0596661	0.326533	-0.182726	0.85643	1	0.944257
DDX17	-1.18274	0.776089	-1.52398	0.139586	1	0.652299
DDX18	-1.08998	1.2323	-0.884511	0.384527	1	0.726343
DDX19A	-0.0440413	0.18141	-0.242773	0.810087	1	0.928341
DDX21	-0.632644	0.864718	-0.731619	0.470945	1	0.770146
DDX23	-0.0455585	0.191491	-0.237914	0.813813	1	0.93018
DDX24	-2.40875	3.0535	-0.78885	0.437334	1	0.753226
DDX27	-0.385962	0.337146	-1.14479	0.262724	1	0.683305
DDX39A	-0.156749	0.292533	-0.535836	0.596627	1	0.823077
DDX3X	-0.0890444	0.546286	-0.163	0.871779	1	0.947398
DDX3Y	0.0112064	0.210351	0.0532747	0.95792	1	0.982568
DDX42	-0.317054	0.312124	-1.01579	0.319088	1	0.700144
DDX46	-2.04959	1.0745	-1.90748	0.0675629	1	0.652299
DDX47	0.119401	0.398613	0.299543	0.766908	1	0.907313
DDX5	-6.21395	5.47654	-1.13465	0.266875	1	0.683305
DDX50	-0.350922	0.374849	-0.936167	0.357802	1	0.716152
DDX51	-1.90793	1.07836	-1.76929	0.0885756	1	0.652299
DDX52	-0.513099	0.293948	-1.74554	0.0926993	1	0.652299
DDX54	-0.0463637	0.125029	-0.370823	0.713774	1	0.884684
DDX55	-0.076363	0.225649	-0.338415	0.737768	1	0.894648
DDX56	0.0726993	0.148743	0.488756	0.629112	1	0.840662
DDX58	-0.174997	0.175741	-0.995769	0.32854	1	0.706695
DDX6	-0.788512	0.597922	-1.31875	0.19875	1	0.662392
DDX60L	-0.193121	0.465962	-0.414456	0.68194	1	0.868734
DECR1	-0.312162	0.448854	-0.695464	0.492934	1	0.780941
DEDD2	-0.16989	0.227937	-0.74534	0.462751	1	0.766091
DEF6	-0.214227	0.240076	-0.892332	0.3804	1	0.725015
DEGS1	-0.563436	0.51654	-1.09079	0.285372	1	0.688103
DEK	-0.959426	0.327157	-2.93262	0.0069271	1	0.652299
DENND1B	-0.173363	0.177493	-0.976731	0.337703	1	0.710288
DENND2D	-0.0648968	0.39117	-0.165904	0.869516	1	0.947025
DENND4A	-0.131715	0.225901	-0.583066	0.564872	1	0.811003
DENND4B	0.381159	0.240751	1.58321	0.125463	1	0.652299
DENND4C	-0.341761	0.241841	-1.41316	0.169468	1	0.652299
DENND5B	-0.106071	0.32069	-0.330758	0.743478	1	0.896909
DENND6A	-1.12956	1.10646	-1.02087	0.31672	1	0.698895
DENR	-1.01687	0.423735	-2.39978	0.0238621	1	0.652299
DERL1	0.0528232	0.130529	0.404684	0.68902	1	0.871603
DERL2	0.137182	0.407955	0.336268	0.739368	1	0.895267
DESI1	-1.75505	0.792809	-2.21371	0.0358265	1	0.652299
DFFA	-2.19882	1.31607	-1.67075	0.106767	1	0.652299
DFFB	-0.614754	0.58387	-1.0529	0.302076	1	0.69072
DGKA	-0.992306	0.965963	-1.02727	0.313756	1	0.697235
DGKB	-0.292311	0.272379	-1.07318	0.293052	1	0.690321
DGKD	-0.0203052	0.141521	-0.143479	0.887018	1	0.954013
DGKE	-1.1697	0.65755	-1.77888	0.0869556	1	0.652299
DGUOK	-1.09829	0.666113	-1.6488	0.111221	1	0.652299
DHFR	-0.0498238	0.119164	-0.418112	0.679299	1	0.867349
DHODH	-0.753756	0.481298	-1.56609	0.129419	1	0.652299
DHPS	-0.100173	0.207104	-0.483682	0.63266	1	0.843642
DHRS1	0.0946283	0.122132	0.774801	0.445447	1	0.757716
DHRS3	-0.554629	0.79465	-0.697953	0.491402	1	0.779555
DHRS4_AS1	-0.406124	0.260695	-1.55785	0.131359	1	0.652299
DHRS7	-0.045464	0.525127	-0.0865773	0.931671	1	0.975196
DHTKD1	-0.986932	0.511578	-1.92919	0.0646896	1	0.652299
DHX15	0.1077	0.247001	0.43603	0.666414	1	0.860234
DHX16	-0.214531	0.250048	-0.85796	0.398755	1	0.733507
DHX29	-0.587577	0.351197	-1.67307	0.106305	1	0.652299
DHX30	-0.490683	0.507498	-0.966868	0.342518	1	0.711123
DHX33	-0.311283	0.637174	-0.488537	0.629265	1	0.840662
DHX36	-0.313674	0.285638	-1.09815	0.282204	1	0.687648
DHX38	-0.0848292	0.24009	-0.353322	0.726696	1	0.889537
DHX40	0.0473473	0.0782839	0.604815	0.550544	1	0.805479
DHX8	0.159023	0.362251	0.438985	0.664299	1	0.858751
DHX9	-0.18141	0.343284	-0.528455	0.601666	1	0.827054
DIAPH1	0.105888	0.397254	0.266551	0.791917	1	0.91884
DICER1	-0.778513	0.395749	-1.96719	0.0599174	1	0.652299
DIDO1	-0.0084446	0.178694	-0.0472574	0.962669	1	0.984577
DIEXF	-0.613482	0.286808	-2.13899	0.0419968	1	0.652299
DIMT1	-0.110107	0.158544	-0.694487	0.493537	1	0.780941
DIP2A	-0.65662	0.836747	-0.78473	0.439704	1	0.753693
DIS3	-0.563868	0.370133	-1.52342	0.139726	1	0.652299
DIS3L	-0.561525	0.479549	-1.17094	0.252242	1	0.682184
DISC1	0.047645	0.129171	0.368852	0.715225	1	0.885031
DISC2	-0.115291	0.147243	-0.782998	0.440702	1	0.754138
DKC1	-0.243816	0.205249	-1.1879	0.24561	1	0.682134
DKFZP434L187	-0.245851	0.275154	-0.893503	0.379784	1	0.724931
DKFZP586I1420	-0.0887545	0.142191	-0.624194	0.537939	1	0.800427
DLD	-0.410686	0.302842	-1.35611	0.186727	1	0.652299
DLEU2	-0.471742	0.290155	-1.62583	0.116047	1	0.652299
DLG5_AS1	0.0853923	0.1049	0.814034	0.423019	1	0.745382
DLX6_AS1	-0.0225468	0.272909	-0.0826165	0.934789	1	0.975633
DMBX1	-0.278215	0.425096	-0.654476	0.518553	1	0.787867
DMC1	-1.6233	0.98733	-1.64413	0.112189	1	0.652299
DMPK	0.0850268	0.22462	0.378535	0.708106	1	0.882218
DMTF1	0.150517	0.374001	0.40245	0.690643	1	0.872844
DMXL1	-0.133483	0.130771	-1.02074	0.316783	1	0.698895
DNAH17_AS1	-0.902334	0.500864	-1.80156	0.0832241	1	0.652299
DNAJA1	-0.540529	0.504262	-1.07192	0.293605	1	0.690321
DNAJA2	-0.110632	0.317529	-0.348416	0.730334	1	0.891242
DNAJB1	-0.560622	0.848592	-0.66065	0.514648	1	0.786861
DNAJB11	0.0805672	0.185019	0.435453	0.666827	1	0.860259
DNAJB14	-0.347551	0.421679	-0.824208	0.417319	1	0.743028
DNAJB6	0.00663767	0.622901	0.0106561	0.991579	1	0.995797
DNAJB9	-0.181501	0.200227	-0.906475	0.373009	1	0.72322
DNAJC10	0.253126	0.153886	1.64489	0.112031	1	0.652299
DNAJC13	-0.156072	0.160655	-0.971475	0.340263	1	0.711123
DNAJC14	-0.395056	0.256142	-1.54233	0.135077	1	0.652299
DNAJC15	-0.784475	0.615601	-1.27432	0.213821	1	0.674935
DNAJC16	-0.158243	0.226806	-0.697704	0.491555	1	0.779555
DNAJC18	-0.478541	0.307968	-1.55387	0.132305	1	0.652299
DNAJC19	-0.475048	0.41748	-1.13789	0.265542	1	0.683305
DNAJC2	-0.151459	0.369206	-0.410229	0.684999	1	0.869967
DNAJC21	-0.75514	0.489023	-1.54418	0.13463	1	0.652299
DNAJC22	-0.201909	0.207642	-0.972391	0.339816	1	0.711123
DNAJC24	-0.883785	0.423823	-2.08527	0.0470047	1	0.652299
DNAJC27_AS1	-0.246072	0.412279	-0.596857	0.555765	1	0.807536
DNAJC3	-0.24439	0.480658	-0.508448	0.615427	1	0.835025
DNAJC7	-0.580188	0.271521	-2.13681	0.042191	1	0.652299
DNAJC8	-1.01836	1.23412	-0.825171	0.416781	1	0.743028
DNAJC9	0.159397	0.211611	0.753252	0.458066	1	0.762929
DNAJC9_AS1	-0.477191	0.208046	-2.29368	0.0301402	1	0.652299
DNAL1	-1.26775	0.861988	-1.47072	0.153366	1	0.652299
DNASE1	-0.799325	0.505643	-1.58081	0.126012	1	0.652299
DNASE2	-0.215451	0.185646	-1.16055	0.256372	1	0.682184
DNM1L	-1.08096	0.818955	-1.31993	0.198362	1	0.662115
DNM1P46	-0.335463	0.232519	-1.44273	0.161036	1	0.652299
DNMBP_AS1	-0.328189	0.247691	-1.32499	0.196701	1	0.660081
DNMT1	-0.0886991	0.292771	-0.302964	0.764328	1	0.905394
DNPEP	-0.0343143	0.149849	-0.228993	0.820666	1	0.932631
DNPH1	-0.389441	0.248688	-1.56598	0.129444	1	0.652299
DNTTIP2	-1.39539	0.862272	-1.61827	0.117673	1	0.652299
DOCK10	-0.44726	0.317144	-1.41027	0.170311	1	0.652299
DOCK11	-0.57228	0.259814	-2.20265	0.036685	1	0.652299
DOCK2	0.106157	0.388441	0.27329	0.786789	1	0.916436
DOCK8	-1.21896	0.49833	-2.44609	0.021518	1	0.652299
DOCK9	-0.120762	0.193658	-0.623583	0.538334	1	0.800589
DOK2	-0.146539	0.136283	-1.07526	0.292136	1	0.690321
DOPEY2	-0.759098	0.29777	-2.54928	0.0170385	1	0.652299
DPEP2	-0.495704	0.318629	-1.55574	0.131859	1	0.652299
DPH3	-0.00417313	0.118979	-0.0350746	0.972288	1	0.988435
DPH5	-0.520582	0.35891	-1.45045	0.15889	1	0.652299
DPM1	0.00840528	0.487109	0.0172554	0.986365	1	0.992996
DPM3	-0.316354	0.214856	-1.4724	0.152917	1	0.652299
DPP4	-0.307334	0.209439	-1.46741	0.154257	1	0.652299
DPP8	-0.114028	0.17748	-0.642483	0.526185	1	0.793223
DPP9	-0.743168	0.683783	-1.08685	0.287078	1	0.688103
DPPA4	-0.702944	0.320899	-2.19055	0.0376462	1	0.652299
DPY19L4	-1.21861	0.668486	-1.82295	0.0798313	1	0.652299
DPY30	-0.0569158	0.20966	-0.271467	0.788176	1	0.917272
DPYSL5	-0.554666	0.55158	-1.0056	0.323878	1	0.703071
DRAM2	-0.0850935	0.185816	-0.457946	0.650796	1	0.850896
DRG1	-0.239128	0.48683	-0.491193	0.627411	1	0.840477
DSC1	0.0480801	0.0968807	0.496281	0.623866	1	0.839341
DSC3	-1.22097	0.533484	-2.28867	0.0304708	1	0.652299
DSCR3	-0.335084	0.388219	-0.863132	0.395957	1	0.731943
DSEL	-0.784935	0.493595	-1.59024	0.123868	1	0.652299
DSG2	-0.566009	0.264867	-2.13695	0.0421781	1	0.652299
DSG3	-0.644451	0.637535	-1.01085	0.321404	1	0.700674
DSTN	-0.346701	0.366464	-0.946071	0.352823	1	0.714354
DSTNP2	-0.298398	0.120002	-2.48661	0.019643	1	0.652299
DSTYK	-0.543586	0.674799	-0.805552	0.427807	1	0.748013
DTD2	-0.694	0.500252	-1.3873	0.177128	1	0.652299
DTWD2	-0.114804	0.374453	-0.30659	0.761597	1	0.903642
DTX3L	-1.0147	0.662304	-1.53208	0.137581	1	0.652299
DUSP1	0.312547	0.776301	0.40261	0.690527	1	0.872844
DUSP11	0.0599325	0.188221	0.318415	0.752714	1	0.90086
DUSP12	-0.076442	0.235312	-0.324853	0.747892	1	0.897796
DUSP16	-0.178567	0.211616	-0.843824	0.406465	1	0.73716
DUSP19	-0.387449	0.32308	-1.19923	0.241252	1	0.682134
DUSP2	0.218377	1.14098	0.191395	0.849703	1	0.941066
DUSP22	-0.0206274	0.182523	-0.113012	0.910889	1	0.964295
DUSP5	0.0489026	0.24893	0.196451	0.845785	1	0.940079
DUT	-0.0389194	0.247179	-0.157454	0.876103	1	0.948906
DUXA	-0.499588	0.45937	-1.08755	0.286773	1	0.688103
DYDC1	-0.507332	0.141752	-3.57901	0.00138701	1	0.652299
DYNC1H1	-0.674951	0.575994	-1.1718	0.251903	1	0.682184
DYNC1I2	-0.056079	0.323252	-0.173484	0.863615	1	0.94505
DYNC1LI2	-0.137032	0.196913	-0.695901	0.492665	1	0.780941
DYNLL1	-0.0296914	0.441028	-0.0673232	0.946839	1	0.979707
DYNLRB1	-1.11933	0.862324	-1.29804	0.205672	1	0.669044
DYNLT1	0.600028	1.05625	0.568073	0.574859	1	0.816236
DYNLT3	-0.566447	0.300177	-1.88704	0.070368	1	0.652299
DYRK1A	-0.236379	0.217442	-1.08709	0.286972	1	0.688103
DYRK2	-0.600185	0.323034	-1.85796	0.0745337	1	0.652299
DZANK1	-0.378967	0.387556	-0.977836	0.337167	1	0.710188
DZIP1	-0.185857	0.210443	-0.883171	0.385237	1	0.726343
DZIP3	-0.279231	0.15922	-1.75374	0.0912576	1	0.652299
E2F2	-0.42451	0.183428	-2.31431	0.0288126	1	0.652299
E2F3	0.0426209	0.155787	0.273584	0.786566	1	0.916436
EAF1	-0.148889	0.315618	-0.471737	0.64105	1	0.846891
EAPP	-1.29455	1.42803	-0.906532	0.37298	1	0.72322
EBNA1BP2	-0.284322	0.235861	-1.20546	0.238882	1	0.682134
EBP	-0.33223	0.320045	-1.03808	0.308793	1	0.695235
ECE1	-0.964213	0.764382	-1.26143	0.218355	1	0.674935
ECH1	0.369081	0.219716	1.67981	0.104973	1	0.652299
ECHDC1	-0.277902	0.28461	-0.976431	0.337849	1	0.710288
ECHDC2	0.0641143	0.161586	0.396781	0.694767	1	0.874174
ECI2	-0.153529	0.261562	-0.58697	0.562286	1	0.809872
ECT2	-0.563757	0.381899	-1.47619	0.151901	1	0.652299
ECT2L	-0.151427	0.27973	-0.541332	0.592888	1	0.822282
EDEM1	0.0570976	0.19401	0.294302	0.770864	1	0.909461
EDF1	0.0777995	0.710091	0.109563	0.913598	1	0.966329
EEA1	-0.207634	0.246371	-0.842771	0.407043	1	0.737464
EED	0.0105289	0.150514	0.0699529	0.944766	1	0.978984
EEF1A1	-80.2464	71.8335	-1.11712	0.274162	1	0.686546
EEF1B2	-7.21701	7.48118	-0.964689	0.343588	1	0.711123
EEF1D	-2.71437	2.67677	-1.01404	0.319906	1	0.700144
EEF1E1	-0.342936	0.278673	-1.2306	0.229489	1	0.678627
EEF1G	-14.278	10.337	-1.38126	0.178957	1	0.652299
EEF2	-1.27869	0.844607	-1.51395	0.142102	1	0.652299
EEF2K	-1.58729	0.845269	-1.87785	0.0716625	1	0.652299
EFCAB14	-0.285033	0.330964	-0.861222	0.396989	1	0.733286
EFCAB2	-0.465357	0.160123	-2.90624	0.00738071	1	0.652299
EFR3A	0.0591837	0.135073	0.438161	0.664889	1	0.859258
EFR3B	-0.537845	0.267766	-2.00864	0.0550666	1	0.652299
EFTUD2	-0.0555574	0.129011	-0.430641	0.670278	1	0.862691
EGFEM1P	-0.35571	0.188371	-1.88834	0.0701862	1	0.652299
EGFLAM_AS4	-0.165277	0.135325	-1.22133	0.23292	1	0.681825
EGLN1	0.0133018	0.202907	0.065556	0.948233	1	0.979739
EHBP1L1	-0.389587	0.198585	-1.96182	0.0605723	1	0.652299
EHD1	-0.0640724	0.161195	-0.397484	0.694255	1	0.87393
EHHADH	-0.32253	0.210814	-1.52993	0.138111	1	0.652299
EHMT1	-0.220892	0.205338	-1.07575	0.29192	1	0.690321
EID1	-1.2922	0.903684	-1.42993	0.164646	1	0.652299
EID2B	-0.155178	0.182009	-0.852584	0.401676	1	0.73477
EIF1	-2.56117	3.82461	-0.669657	0.508981	1	0.786259
EIF1AD	-0.380928	0.417944	-0.911432	0.370441	1	0.72322
EIF1AX	-0.0451439	0.617747	-0.0730783	0.942303	1	0.978072
EIF1B	-0.758538	0.935742	-0.810628	0.424938	1	0.745642
EIF2A	-0.726232	0.537549	-1.351	0.188335	1	0.653576
EIF2AK1	0.129042	0.181695	0.71021	0.483896	1	0.776497
EIF2AK2	-0.378783	0.422409	-0.896722	0.378096	1	0.724456
EIF2B1	0.0144595	0.155299	0.0931075	0.926532	1	0.971673
EIF2B3	0.0240327	0.224348	0.107122	0.915514	1	0.967396
EIF2B5	0.244256	0.21004	1.1629	0.255432	1	0.682184
EIF2D	-0.649993	0.28593	-2.27326	0.0315082	1	0.652299
EIF2S1	-0.443197	0.281343	-1.57529	0.12728	1	0.652299
EIF2S2	-0.72429	0.420653	-1.72183	0.0969798	1	0.652299
EIF2S3	-0.95212	0.688002	-1.38389	0.178158	1	0.652299
EIF3A	-1.06057	1.05171	-1.00843	0.322543	1	0.701663
EIF3B	0.157818	0.166519	0.947749	0.351983	1	0.714354
EIF3C	-0.323328	0.176109	-1.83595	0.0778266	1	0.652299
EIF3D	-1.44803	1.30075	-1.11323	0.275795	1	0.686546
EIF3E	-3.4631	2.0574	-1.68324	0.1043	1	0.652299
EIF3F	-0.577031	0.773427	-0.746071	0.462318	1	0.766091
EIF3G	-1.04635	1.1911	-0.878467	0.387737	1	0.728212
EIF3H	-1.86516	2.13148	-0.875052	0.389558	1	0.729782
EIF3I	-1.29233	0.743333	-1.73855	0.0939436	1	0.652299
EIF3J	-0.122984	0.231186	-0.53197	0.599263	1	0.825158
EIF3K	-4.29537	3.43563	-1.25024	0.222347	1	0.675419
EIF3L	-4.43037	3.04009	-1.45731	0.157003	1	0.652299
EIF3M	-0.685311	0.839042	-0.816778	0.421477	1	0.745382
EIF4A2	-2.26707	1.95175	-1.16155	0.255969	1	0.682184
EIF4B	-1.9977	1.64201	-1.21662	0.234679	1	0.681825
EIF4E	-0.358478	0.245968	-1.45741	0.156975	1	0.652299
EIF4E2	-0.298992	0.364679	-0.819878	0.419739	1	0.744302
EIF4E3	-0.119914	0.0835583	-1.43509	0.163183	1	0.652299
EIF4EBP2	-0.495609	0.403222	-1.22912	0.230035	1	0.67926
EIF4G1	-0.169474	0.227866	-0.743744	0.4637	1	0.766478
EIF4G2	-0.29748	0.679742	-0.437637	0.665264	1	0.859258
EIF4G3	-0.170023	0.226916	-0.749278	0.460416	1	0.764795
EIF4H	0.0584399	0.230193	0.253873	0.80159	1	0.923971
EIF5	-0.483615	0.886127	-0.545763	0.589881	1	0.82143
EIF5A2	-0.444508	0.865279	-0.513716	0.611789	1	0.832436
EIF5B	-0.545489	0.340003	-1.60436	0.120714	1	0.652299
EIF6	-0.717988	0.724239	-0.991369	0.330643	1	0.708277
ELF1	-0.922384	2.46018	-0.374926	0.710757	1	0.883157
ELF2	-0.262798	0.447529	-0.58722	0.562121	1	0.809872
ELK4	-0.970923	0.699897	-1.38724	0.177147	1	0.652299
ELMO1	-0.294208	0.211484	-1.39116	0.175967	1	0.652299
ELMO2	-0.126341	0.175999	-0.717854	0.479248	1	0.775185
ELMOD1	-0.358259	0.279424	-1.28213	0.211111	1	0.674302
ELMOD3	-0.158725	0.20121	-0.788854	0.437332	1	0.753226
ELMSAN1	-0.284471	0.295606	-0.962331	0.344749	1	0.711123
ELOVL1	0.081357	0.15615	0.521017	0.606764	1	0.82942
ELOVL5	-0.599279	0.298578	-2.00711	0.0552391	1	0.652299
ELOVL7	-0.328107	0.180837	-1.81438	0.0811751	1	0.652299
ELP2	-0.0740555	0.145755	-0.508083	0.615679	1	0.835098
ELP3	-0.194718	0.259264	-0.751039	0.459373	1	0.764097
ELP5	0.140446	0.150344	0.934162	0.358816	1	0.716274
EMB	-0.270645	0.440585	-0.614285	0.544366	1	0.80363
EMC1	-0.386372	0.410385	-0.941487	0.355122	1	0.715723
EMC3	-0.223354	0.61662	-0.362222	0.720114	1	0.886744
EMC4	0.160583	0.281324	0.570811	0.573029	1	0.815444
EMC7	-0.139267	0.273216	-0.509734	0.614538	1	0.834656
EMG1	-0.323144	0.213935	-1.51048	0.142981	1	0.652299
EML3	-0.132075	0.19796	-0.667179	0.510536	1	0.786259
EML4	-1.20478	1.08831	-1.10702	0.278424	1	0.686677
EMP2	-1.70921	1.36378	-1.25329	0.221253	1	0.675419
EMP3	-0.0707781	0.349578	-0.202467	0.841127	1	0.93804
EMX2OS	-0.339568	0.5314	-0.639006	0.528409	1	0.794879
ENAH	-2.31302	2.57503	-0.898249	0.377296	1	0.724456
ENC1	0.100973	0.152315	0.662925	0.513214	1	0.786679
ENO1	-0.778305	2.39558	-0.324892	0.747863	1	0.897796
ENO2	0.0086832	0.172104	0.0504532	0.960147	1	0.983866
ENOSF1	-0.270326	0.221649	-1.21961	0.233561	1	0.681825
ENPP1	-0.802457	0.590019	-1.36005	0.18549	1	0.652299
ENSA	-0.00945406	0.343017	-0.0275615	0.978222	1	0.989505
ENTPD1	-1.05071	0.534338	-1.96639	0.0600148	1	0.652299
ENTPD1_AS1	-1.74954	1.21607	-1.43869	0.16217	1	0.652299
ENTPD3_AS1	-0.53654	0.316872	-1.69324	0.102361	1	0.652299
ENTPD4	-1.12771	0.978162	-1.15288	0.259449	1	0.682184
ENY2	-0.536926	0.564748	-0.950735	0.350494	1	0.714257
EOGT	-0.0422196	0.110789	-0.381081	0.706239	1	0.881478
EP300	-0.784049	0.474305	-1.65305	0.110348	1	0.652299
EP400	-0.413795	0.341489	-1.21174	0.236511	1	0.682134
EPB41	-1.11241	1.43414	-0.775663	0.444947	1	0.757705
EPB41L4A	-0.255184	0.349692	-0.72974	0.472073	1	0.770965
EPB41L4A_AS1	-0.512017	0.229199	-2.23394	0.0343028	1	0.652299
EPC1	-0.511683	0.68221	-0.750036	0.459967	1	0.764618
EPGN	-1.10371	0.587249	-1.87945	0.0714352	1	0.652299
EPHA1_AS1	-0.00373298	0.269158	-0.0138691	0.98904	1	0.994714
EPHA10	-0.260539	0.23512	-1.10811	0.277959	1	0.686677
EPHA3	0.0103953	0.130242	0.0798159	0.936995	1	0.976442
EPHX2	-0.180785	0.126073	-1.43397	0.163498	1	0.652299
EPM2AIP1	-0.0715569	0.130113	-0.549958	0.587042	1	0.819686
EPRS	0.00973616	0.37611	0.0258865	0.979546	1	0.990118
EPS15	0.283147	0.268367	1.05508	0.301096	1	0.69072
EPSTI1	0.0965845	0.518701	0.186205	0.853729	1	0.943143
EPT1	0.208621	0.163042	1.27955	0.212003	1	0.674935
ERAL1	0.256358	0.151375	1.69353	0.102304	1	0.652299
ERAP1	-0.0100882	0.261749	-0.0385416	0.96955	1	0.987418
ERAP2	-0.377854	0.751077	-0.503083	0.619141	1	0.838214
ERBB2IP	-0.0187033	0.561295	-0.0333216	0.973673	1	0.988552
ERBB3	-0.47937	0.30857	-1.55352	0.132388	1	0.652299
ERC1	-0.219953	0.12704	-1.73137	0.0952372	1	0.652299
ERCC1	0.00649385	0.229039	0.0283527	0.977597	1	0.989199
ERCC3	0.00441972	0.14654	0.0301605	0.976169	1	0.988552
ERCC4	-0.705919	0.335222	-2.10583	0.0450288	1	0.652299
EREG	-0.301844	0.165018	-1.82916	0.0788682	1	0.652299
ERGIC2	-0.307903	0.323809	-0.950877	0.350423	1	0.714257
ERGIC3	-0.251891	0.939821	-0.26802	0.790799	1	0.918063
ERH	-1.27625	1.44073	-0.885833	0.383828	1	0.725995
ERI1	-0.398794	0.206007	-1.93583	0.0638326	1	0.652299
ERICH1	-0.308526	0.544524	-0.566599	0.575846	1	0.816236
ERLEC1	-0.484109	0.343041	-1.41123	0.170032	1	0.652299
ERLIN2	-0.685223	0.456902	-1.49972	0.145734	1	0.652299
ERP29	-0.480644	0.50646	-0.949026	0.351346	1	0.714257
ERP44	-0.146683	0.156063	-0.939897	0.355921	1	0.715924
ERVK13_1	-0.0515807	0.201832	-0.255562	0.8003	1	0.923534
ERVV_1	-0.249003	0.367922	-0.676782	0.504522	1	0.784082
ESCO1	-0.249369	0.42098	-0.592353	0.558731	1	0.809738
ESD	-0.212131	0.395533	-0.536318	0.596298	1	0.823077
ESF1	-0.655454	0.555516	-1.1799	0.248723	1	0.682184
ESRG	-0.296194	0.185683	-1.59516	0.122762	1	0.652299
ESYT1	-0.0112372	0.171946	-0.0653532	0.948393	1	0.979739
ESYT2	-0.908651	0.487855	-1.86254	0.0738637	1	0.652299
ETF1	-0.028248	0.120409	-0.2346	0.816357	1	0.931354
ETFA	-0.00287918	0.184964	-0.0155662	0.987699	1	0.994177
ETFB	-0.000712031	0.212971	-0.00334333	0.997358	1	0.998822
ETNK1	-0.0486162	0.185267	-0.262411	0.795073	1	0.919514
ETS1	-1.82956	1.02649	-1.78234	0.0863774	1	0.652299
EVI2A	0.457279	0.44918	1.01803	0.318044	1	0.699849
EVI2B	-0.609168	0.58499	-1.04133	0.307309	1	0.694642
EVI5	-0.607754	0.460089	-1.32095	0.198027	1	0.66178
EVL	-0.192816	0.435737	-0.442506	0.661783	1	0.856974
EWSR1	-0.0843465	0.280331	-0.300882	0.765897	1	0.906489
EXD1	-0.451044	0.403893	-1.11674	0.274318	1	0.686546
EXO5	-0.0742466	0.103224	-0.719279	0.478385	1	0.775087
EXOC1	-0.0374609	0.138921	-0.269656	0.789553	1	0.917996
EXOC2	-0.175084	0.178815	-0.979136	0.336536	1	0.709992
EXOC3L2	-0.10993	0.121342	-0.905951	0.373282	1	0.72322
EXOC4	-0.0961842	0.179434	-0.536041	0.596487	1	0.823077
EXOC7	-0.224878	0.125364	-1.79379	0.0844857	1	0.652299
EXOG	-0.20511	0.104826	-1.95667	0.061207	1	0.652299
EXOSC1	0.382343	0.37696	1.01428	0.319795	1	0.700144
EXOSC10	0.0659794	0.198565	0.332281	0.742342	1	0.896035
EXOSC2	-0.255684	0.274059	-0.932952	0.359428	1	0.716406
EXOSC6	-0.2614	0.276063	-0.946887	0.352415	1	0.714354
EXOSC7	-0.0513482	0.440554	-0.116554	0.908109	1	0.962348
EXOSC8	-0.497945	0.499231	-0.997426	0.327751	1	0.706483
EXOSC9	-0.18125	0.303446	-0.597305	0.555471	1	0.807491
EXPH5	-0.513112	0.596104	-0.860776	0.39723	1	0.733286
EYA3	-0.937809	0.473075	-1.98237	0.0580991	1	0.652299
EZH1	-0.497561	0.46589	-1.06798	0.295346	1	0.690321
EZR	-1.2727	1.23044	-1.03435	0.3105	1	0.69528
F11R	-0.933579	0.350817	-2.66116	0.0131697	1	0.652299
F2R	-0.917169	0.804221	-1.14045	0.264498	1	0.683305
F2RL2	-0.359232	0.257514	-1.395	0.174819	1	0.652299
F3	-0.172601	0.161646	-1.06777	0.295439	1	0.690321
F5	-0.462904	0.306067	-1.51243	0.142486	1	0.652299
FABP5	-0.000374816	0.15117	-0.00247943	0.998041	1	0.99892
FADS6	-0.686522	0.296202	-2.31775	0.0285965	1	0.652299
FAF2	0.0626698	0.302046	0.207484	0.837248	1	0.937518
FAHD1	-0.204916	0.226457	-0.904879	0.373838	1	0.72322
FAIM	-0.00320541	0.230605	-0.0139	0.989016	1	0.994714
FAIM3	-0.608853	0.354217	-1.71887	0.0975245	1	0.652299
FAM101B	-0.363992	0.2912	-1.24997	0.222444	1	0.675419
FAM102A	-0.168572	0.223454	-0.754389	0.457394	1	0.762566
FAM103A1	0.0905381	0.483773	0.18715	0.852996	1	0.942841
FAM104A	-0.204027	0.159458	-1.2795	0.212022	1	0.674935
FAM104B	0.0504558	0.144501	0.349173	0.729772	1	0.891242
FAM105A	-0.0996143	0.240645	-0.413947	0.682308	1	0.869023
FAM105B	-0.755055	0.355832	-2.12194	0.043532	1	0.652299
FAM106A	-0.120047	0.213785	-0.56153	0.579245	1	0.817835
FAM107B	-1.2462	0.735221	-1.695	0.102021	1	0.652299
FAM111A	-0.360524	0.611785	-0.589298	0.560747	1	0.809872
FAM114A1	-1.42499	0.874946	-1.62866	0.115443	1	0.652299
FAM115C	-0.227352	0.169211	-1.3436	0.190688	1	0.65494
FAM117B	-0.0318937	0.297863	-0.107075	0.915551	1	0.967396
FAM118A	-0.253655	0.225128	-1.12671	0.270155	1	0.685723
FAM120A	-0.467605	0.336311	-1.3904	0.176197	1	0.652299
FAM122C	-0.842633	0.587318	-1.43471	0.163289	1	0.652299
FAM124A	-0.241854	0.161606	-1.49657	0.146547	1	0.652299
FAM126B	-1.21754	0.643075	-1.89331	0.0694973	1	0.652299
FAM129A	-0.783007	0.470522	-1.66412	0.108096	1	0.652299
FAM133B	-0.0431086	0.108513	-0.397268	0.694412	1	0.87393
FAM134A	-0.66137	0.473272	-1.39744	0.174092	1	0.652299
FAM134C	-0.514794	0.355034	-1.44998	0.15902	1	0.652299
FAM136A	-0.0687259	0.189968	-0.361777	0.720442	1	0.886865
FAM13A	-0.504825	0.291455	-1.73209	0.0951077	1	0.652299
FAM13B	-0.27898	0.150545	-1.85313	0.0752463	1	0.652299
FAM153C	-1.15022	0.782517	-1.4699	0.153587	1	0.652299
FAM160B1	0.0665076	0.286171	0.232405	0.818043	1	0.931892
FAM161A	-0.496115	0.565062	-0.877983	0.387994	1	0.728409
FAM162A	0.206028	0.536193	0.384242	0.703924	1	0.880081
FAM172A	0.00115283	0.263055	0.00438246	0.996537	1	0.998489
FAM172BP	-0.131516	0.147922	-0.889091	0.382107	1	0.725904
FAM177A1	-0.106387	0.372858	-0.285329	0.777653	1	0.911434
FAM181A_AS1	-0.186287	0.240744	-0.773799	0.446029	1	0.757853
FAM192A	-0.264894	0.255917	-1.03508	0.310165	1	0.69528
FAM193B	-0.0537991	0.0975137	-0.551709	0.585859	1	0.819082
FAM200B	-0.370693	0.272534	-1.36017	0.185454	1	0.652299
FAM204A	-1.48983	0.971463	-1.5336	0.137208	1	0.652299
FAM208A	-1.06782	0.852896	-1.25199	0.221719	1	0.675419
FAM208B	-0.222587	0.173203	-1.28512	0.210079	1	0.672749
FAM20B	-0.0871453	0.146378	-0.595346	0.556759	1	0.808599
FAM210A	-0.321146	0.228108	-1.40787	0.171015	1	0.652299
FAM210B	-0.690389	0.322447	-2.14109	0.0418112	1	0.652299
FAM212B	-0.0276789	0.0950084	-0.291331	0.77311	1	0.910145
FAM213A	-0.649318	0.594506	-1.0922	0.284764	1	0.688103
FAM214A	-0.469374	0.381801	-1.22937	0.229944	1	0.67926
FAM217B	-0.887109	0.586272	-1.51313	0.142307	1	0.652299
FAM219B	-0.1171	0.117926	-0.992993	0.329866	1	0.70781
FAM227A	-1.77183	0.825438	-2.14653	0.0413337	1	0.652299
FAM229B	-0.345272	0.194396	-1.77613	0.0874177	1	0.652299
FAM24B	-0.0816239	0.121058	-0.674252	0.506102	1	0.784292
FAM32A	0.0176435	0.317051	0.0556488	0.956047	1	0.982566
FAM46C	-0.181672	0.417503	-0.435139	0.667052	1	0.860259
FAM49B	0.377702	0.303907	1.24282	0.225026	1	0.675419
FAM50A	-0.772066	0.605895	-1.27426	0.213844	1	0.674935
FAM60A	-0.536952	0.548298	-0.979305	0.336454	1	0.709992
FAM63B	-1.22274	0.911538	-1.3414	0.191392	1	0.65494
FAM65B	-1.95491	1.0066	-1.9421	0.0630321	1	0.652299
FAM73A	-1.5331	1.75434	-0.873891	0.390178	1	0.730053
FAM74A1	-0.522164	0.370195	-1.41051	0.170242	1	0.652299
FAM74A2	0.0526248	0.152369	0.345377	0.732589	1	0.892335
FAM74A3	-0.687902	0.450713	-1.52625	0.139021	1	0.652299
FAM74A4	-0.0687452	0.168964	-0.406862	0.687439	1	0.870861
FAM76A	-0.388398	0.244616	-1.58778	0.124423	1	0.652299
FAM76B	-0.0938663	0.220342	-0.426003	0.673612	1	0.864291
FAM83A	-0.14525	0.262003	-0.554383	0.584054	1	0.817863
FAM83B	-0.166945	0.139023	-1.20084	0.240638	1	0.682134
FAM83H	-0.168575	0.132458	-1.27267	0.214397	1	0.674935
FAM83H_AS1	-0.836878	0.590792	-1.41653	0.16849	1	0.652299
FAM84B	-0.685167	0.482322	-1.42056	0.167327	1	0.652299
FAM91A1	0.0837729	0.130166	0.643587	0.52548	1	0.793194
FAM92A1P2	-0.32385	0.310153	-1.04416	0.306022	1	0.693891
FAM96A	-0.00177711	0.210883	-0.00842703	0.993341	1	0.996452
FAM96B	-0.112409	0.286813	-0.391925	0.698308	1	0.87631
FANCD2	0.222061	0.415591	0.534326	0.597656	1	0.823941
FANCF	-0.519275	0.448602	-1.15754	0.257576	1	0.682184
FARS2	0.154909	0.216459	0.715648	0.480587	1	0.775587
FARSB	0.0260833	0.150897	0.172855	0.864104	1	0.945058
FAS	0.0166939	0.196384	0.0850061	0.932908	1	0.975263
FASTKD2	-0.708058	0.518941	-1.36443	0.184127	1	0.652299
FAT3	-0.402707	0.332557	-1.21094	0.236811	1	0.682134
FAU	-2.11917	3.7425	-0.566245	0.576083	1	0.816365
FBL	-0.671351	0.73757	-0.910221	0.371068	1	0.72322
FBLIM1	-2.38644	2.18911	-1.09014	0.285653	1	0.688103
FBXL13	-0.436828	0.321491	-1.35876	0.185895	1	0.652299
FBXL18	0.0372679	0.480508	0.0775594	0.938772	1	0.976801
FBXL19_AS1	-0.31048	0.320946	-0.967391	0.342262	1	0.711123
FBXL20	-1.64836	1.10799	-1.4877	0.148859	1	0.652299
FBXL3	-0.494253	0.298007	-1.65853	0.109229	1	0.652299
FBXL5	-0.21915	0.151679	-1.44483	0.160451	1	0.652299
FBXO11	-0.439572	0.186248	-2.36014	0.0260521	1	0.652299
FBXO21	-0.214018	0.196445	-1.08945	0.28595	1	0.688103
FBXO25	-0.0137723	0.121461	-0.113389	0.910593	1	0.964148
FBXO27	-0.830565	0.822958	-1.00924	0.322158	1	0.701323
FBXO32	-0.295292	0.233882	-1.26257	0.217952	1	0.674935
FBXO33	-0.0384539	0.239871	-0.160311	0.873875	1	0.948579
FBXO38	-0.019681	0.170369	-0.11552	0.908921	1	0.96271
FBXO44	-0.196355	0.317467	-0.618507	0.541623	1	0.803314
FBXO45	-0.489817	0.571723	-0.856737	0.399418	1	0.733525
FBXO48	-0.211087	0.226722	-0.931036	0.3604	1	0.717038
FBXO6	-1.04606	0.861159	-1.21471	0.235395	1	0.682134
FBXO7	-0.0217215	0.324696	-0.0668978	0.947175	1	0.979707
FBXO9	-0.100107	0.135073	-0.74113	0.465256	1	0.767129
FBXW2	-0.979333	0.605063	-1.61856	0.11761	1	0.652299
FBXW4	-0.184109	0.122997	-1.49686	0.146472	1	0.652299
FBXW5	0.0467803	0.069491	0.673185	0.50677	1	0.784433
FBXW7	-0.0585797	0.236717	-0.247467	0.806491	1	0.926726
FBXW8	-0.152666	0.126287	-1.20888	0.237588	1	0.682134
FCAR	-1.13928	1.48905	-0.765105	0.451099	1	0.758906
FCER1G	-0.0640548	0.184746	-0.346718	0.731594	1	0.891653
FCF1	-0.0946328	0.396805	-0.238487	0.813373	1	0.929923
FCGR3A	0.0269013	0.460194	0.0584566	0.953832	1	0.982566
FCGRT	-0.0914023	0.410211	-0.222818	0.825419	1	0.934402
FCRL6	0.127693	0.216639	0.589426	0.560663	1	0.809872
FDFT1	-0.316374	0.369394	-0.856469	0.399564	1	0.733525
FDPS	-0.30597	0.350849	-0.872082	0.391146	1	0.730824
FDPSP2	-2.30213	1.31045	-1.75674	0.0907349	1	0.652299
FDXACB1	-0.303994	0.296351	-1.02579	0.31444	1	0.697632
FECH	-0.362257	0.241073	-1.50268	0.144971	1	0.652299
FENDRR	-0.194784	0.159761	-1.21923	0.233705	1	0.681825
FERMT3	-0.131173	0.276578	-0.474271	0.639266	1	0.84597
FEZ1	-0.170758	0.127229	-1.34214	0.191155	1	0.65494
FFAR4	-0.0980867	0.170855	-0.574092	0.570839	1	0.815444
FGB	-0.894428	0.648933	-1.3783	0.179855	1	0.652299
FGD3	-0.101865	0.149689	-0.680511	0.502197	1	0.784082
FGD4	-0.253053	0.242086	-1.0453	0.305505	1	0.693884
FGD5_AS1	-0.560409	0.336663	-1.6646	0.108	1	0.652299
FGD5P1	-0.179955	0.158382	-1.1362	0.266236	1	0.683305
FGF5	-0.352318	0.222546	-1.58312	0.125484	1	0.652299
FGFBP2	0.368662	0.583439	0.631877	0.532984	1	0.798113
FGFR1	-0.337512	0.173248	-1.94814	0.0622698	1	0.652299
FGFR1OP2	-0.590017	0.422096	-1.39783	0.173978	1	0.652299
FGFR2	-1.44451	0.880446	-1.64065	0.112914	1	0.652299
FGL2	-0.361091	0.258904	-1.39469	0.174912	1	0.652299
FHDC1	0.0334725	0.284563	0.117628	0.907267	1	0.962254
FHIT	-0.432448	0.606832	-0.712632	0.48242	1	0.776195
FIBP	0.00933124	0.108352	0.0861198	0.932031	1	0.975263
FIP1L1	0.155984	0.21439	0.727571	0.473378	1	0.770998
FIS1	-0.204179	0.322897	-0.632337	0.532689	1	0.798113
FKBP11	-0.476299	0.866131	-0.549916	0.587071	1	0.819686
FKBP14	-2.85601	2.07939	-1.37348	0.181331	1	0.652299
FKBP15	-0.10415	0.150393	-0.692517	0.494752	1	0.781289
FKBP1A	-0.299547	0.213946	-1.40011	0.173302	1	0.652299
FKBP3	-0.563692	0.419812	-1.34273	0.190967	1	0.65494
FKBP5	-1.08752	0.780702	-1.393	0.175417	1	0.652299
FKBP9	-0.743733	0.361545	-2.0571	0.0498379	1	0.652299
FKBP9L	-0.130529	0.110032	-1.18628	0.246239	1	0.682134
FKRP	-0.221102	0.206396	-1.07126	0.293899	1	0.690321
FKTN	-0.241412	0.276705	-0.872455	0.390946	1	0.730824
FLCN	-1.22314	0.454019	-2.69403	0.0121996	1	0.652299
FLG2	-0.0508434	0.255713	-0.19883	0.843943	1	0.938921
FLI1	-0.064762	0.137563	-0.470782	0.641723	1	0.84703
FLJ10038	-0.464751	0.303183	-1.53291	0.137378	1	0.652299
FLJ12825	-0.133889	0.208438	-0.642344	0.526274	1	0.793223
FLJ13197	-0.0947783	0.224745	-0.421715	0.676699	1	0.866088
FLJ30403	-0.507485	0.402152	-1.26192	0.218179	1	0.674935
FLJ30838	-0.405283	0.263269	-1.53942	0.135784	1	0.652299
FLJ31104	-0.954101	0.451838	-2.1116	0.0444876	1	0.652299
FLJ31306	-0.684456	0.844148	-0.810825	0.424826	1	0.745642
FLJ31813	-0.407382	0.199262	-2.04445	0.0511582	1	0.652299
FLJ37453	-0.302566	0.289741	-1.04426	0.305976	1	0.693891
FLJ39739	0.021328	0.118312	0.180269	0.858339	1	0.944479
FLJ41200	-0.58032	0.41637	-1.39376	0.17519	1	0.652299
FLJ41941	-0.206197	0.383691	-0.537404	0.595559	1	0.823077
FLJ42102	-1.46172	1.01027	-1.44686	0.159885	1	0.652299
FLJ42627	-0.168466	0.0976817	-1.72464	0.0964632	1	0.652299
FLJ43663	0.436079	0.246264	1.77078	0.0883223	1	0.652299
FLJ43681	-0.780552	0.521465	-1.49684	0.146476	1	0.652299
FLJ45340	-0.147777	0.198364	-0.744979	0.462966	1	0.766091
FLJ46361	-0.112315	0.125298	-0.896387	0.378271	1	0.724456
FLNA	-0.0769318	0.120211	-0.639971	0.527791	1	0.794504
FLOT1	0.133973	0.131559	1.01835	0.317896	1	0.699849
FLOT2	0.0612529	0.302034	0.202801	0.840869	1	0.93804
FLT1	-0.25587	0.305897	-0.836458	0.410519	1	0.739706
FLT3LG	-0.313136	0.369644	-0.84713	0.404653	1	0.736704
FLVCR1	-0.782913	0.541416	-1.44605	0.160112	1	0.652299
FMN1	-0.574519	0.662437	-0.867281	0.393722	1	0.731782
FMR1	-0.0276746	0.21107	-0.131116	0.896693	1	0.957421
FNBP1	-0.271889	0.630021	-0.431555	0.669622	1	0.862347
FNBP4	-0.75726	0.397489	-1.90511	0.0678827	1	0.652299
FNDC3A	-0.23454	0.331669	-0.70715	0.485764	1	0.777257
FNIP1	-0.0330516	0.157871	-0.209358	0.835801	1	0.937518
FNTA	0.210026	0.186989	1.1232	0.271616	1	0.685723
FOPNL	-0.22334	0.463635	-0.481715	0.634038	1	0.843642
FOS	-0.302882	0.681574	-0.444386	0.66044	1	0.856271
FOSB	0.0160138	0.245344	0.0652707	0.948458	1	0.979739
FOXJ3	-0.61587	0.413512	-1.48937	0.148423	1	0.652299
FOXK1	-0.671049	0.646243	-1.03839	0.308652	1	0.695235
FOXN2	-0.0743044	0.305068	-0.243567	0.809478	1	0.92799
FOXN3	-0.0901114	0.348106	-0.258862	0.79778	1	0.921462
FOXO1	-0.162717	0.243723	-0.667631	0.510252	1	0.786259
FOXO3	-0.217059	0.227554	-0.95388	0.348929	1	0.714025
FOXO3B	-0.50943	0.217426	-2.343	0.0270548	1	0.652299
FOXP1	-0.696289	0.744242	-0.935567	0.358105	1	0.716152
FOXP4	-0.928283	0.609097	-1.52403	0.139573	1	0.652299
FOXRED2	-1.77125	0.701525	-2.52485	0.0180132	1	0.652299
FRA10AC1	-0.238916	0.158313	-1.50914	0.143321	1	0.652299
FREM2	-0.149491	0.162766	-0.918439	0.366831	1	0.721354
FRG1	-0.694071	0.539726	-1.28597	0.209789	1	0.672749
FRG1B	-0.666994	0.373081	-1.7878	0.0854707	1	0.652299
FRMD6_AS1	-0.47752	0.32432	-1.47237	0.152923	1	0.652299
FRMD8	0.0157475	0.184401	0.0853983	0.932599	1	0.975263
FRRS1	-0.398977	0.262551	-1.51962	0.140675	1	0.652299
FRYL	0.0322544	0.404245	0.0797893	0.937016	1	0.976442
FSBP	-0.409274	0.345295	-1.18529	0.246625	1	0.682134
FTH1	-1.87472	2.64607	-0.708494	0.484943	1	0.776693
FTL	-11.8674	21.5458	-0.5508	0.586473	1	0.81938
FTLP10	-0.0889727	0.256479	-0.3469	0.731458	1	0.891653
FTO	-0.0817297	0.157603	-0.518581	0.608439	1	0.83079
FTSJ3	-0.300314	0.208106	-1.44308	0.160938	1	0.652299
FTX	-0.400307	0.33103	-1.20928	0.237438	1	0.682134
FUBP1	-0.168631	0.259193	-0.6506	0.521013	1	0.789558
FUNDC2	-0.379915	0.507077	-0.749225	0.460447	1	0.764795
FUS	-1.26998	1.1777	-1.07836	0.290776	1	0.690215
FUT1	-0.486379	0.350605	-1.38726	0.177141	1	0.652299
FUT2	-0.65266	0.48045	-1.35844	0.185996	1	0.652299
FUT4	-0.136083	0.122623	-1.10977	0.277257	1	0.686546
FUT6	-0.639795	0.733542	-0.872199	0.391083	1	0.730824
FXN	-2.29131	1.5761	-1.45378	0.157971	1	0.652299
FXR1	-0.563727	0.352685	-1.59839	0.12204	1	0.652299
FXYD5	-0.835867	1.54035	-0.542647	0.591995	1	0.822282
FYB	-4.38965	2.98496	-1.47059	0.153402	1	0.652299
FYN	-0.977026	0.89267	-1.0945	0.283773	1	0.688103
FYTTD1	-0.0576494	0.437004	-0.13192	0.896063	1	0.957036
FZD10_AS1	-0.0430088	0.17881	-0.240528	0.811807	1	0.929099
FZD2	-0.10485	0.217015	-0.483148	0.633034	1	0.843642
FZD3	-0.873301	0.975193	-0.895515	0.378728	1	0.724456
FZD4	-0.0502705	0.298761	-0.168263	0.867678	1	0.947025
G2E3	-0.246259	0.395229	-0.62308	0.53866	1	0.800686
G3BP1	-0.101351	0.2132	-0.475378	0.638487	1	0.845668
G3BP2	-0.0461118	0.413875	-0.111415	0.912143	1	0.965351
G6PC	0.361973	1.13897	0.317809	0.753169	1	0.90086
GAB3	0.117768	0.161384	0.72974	0.472073	1	0.770965
GABARAP	-0.914758	1.22002	-0.749787	0.460114	1	0.764657
GABARAPL1	0.121897	0.216438	0.563193	0.578128	1	0.817473
GABARAPL2	-0.595756	0.605048	-0.984642	0.333875	1	0.709992
GABPB1_AS1	-0.292612	0.42242	-0.692703	0.494637	1	0.781289
GADD45B	0.0858947	0.209796	0.40942	0.685585	1	0.870081
GAL3ST4	-0.271855	0.173116	-1.57036	0.128423	1	0.652299
GALM	-0.756936	0.413955	-1.82855	0.0789622	1	0.652299
GALNT1	-0.278424	0.21034	-1.32369	0.197129	1	0.660081
GALNT10	-0.0941909	0.203365	-0.463161	0.647102	1	0.850109
GALNT11	-0.192567	0.116953	-1.64652	0.111692	1	0.652299
GALNT15	-0.277725	0.212603	-1.30631	0.202887	1	0.66722
GALNT4	-0.392403	0.248346	-1.58007	0.126181	1	0.652299
GALNT6	-0.252874	0.328261	-0.770344	0.448039	1	0.75824
GALT	-0.318155	0.166974	-1.90542	0.0678409	1	0.652299
GAPDH	-3.37283	3.571	-0.944504	0.353607	1	0.714782
GAPVD1	-0.889407	0.456745	-1.94727	0.0623785	1	0.652299
GARS	0.16507	0.159173	1.03704	0.309265	1	0.695235
GART	-0.0513184	0.136377	-0.376299	0.709748	1	0.883157
GAS5	-8.25457	10.9851	-0.751436	0.459139	1	0.764069
GAS7	-0.64328	0.462139	-1.39196	0.175727	1	0.652299
GATA3	-0.178573	0.291717	-0.612146	0.545758	1	0.803782
GATAD1	-2.01717	0.798776	-2.52532	0.0179939	1	0.652299
GATAD2A	-0.100505	0.143835	-0.698756	0.490908	1	0.779552
GATC	-0.243981	0.225519	-1.08186	0.289246	1	0.69012
GATM_AS1	-0.883645	0.473737	-1.86527	0.0734678	1	0.652299
GBAS	-0.149298	0.133487	-1.11845	0.273604	1	0.686413
GBP1	-0.0151397	0.440487	-0.0343704	0.972844	1	0.988463
GBP2	-1.08386	0.781587	-1.38675	0.177295	1	0.652299
GBP3	-0.179808	0.208046	-0.86427	0.395343	1	0.731943
GBP4	-0.914871	0.667994	-1.36958	0.182532	1	0.652299
GBP5	-0.612324	0.860876	-0.71128	0.483244	1	0.776497
GBP6	-0.304193	0.297695	-1.02183	0.316278	1	0.698895
GCAT	-0.298596	0.423409	-0.705219	0.486945	1	0.777257
GCC2	-1.7135	1.37227	-1.24866	0.222915	1	0.675419
GCHFR	-0.154793	0.2533	-0.611106	0.546435	1	0.803782
GCLM	-0.37725	0.486291	-0.775771	0.444884	1	0.757705
GCN1L1	-0.157469	0.13955	-1.1284	0.269456	1	0.685249
GDAP2	-0.398061	0.338356	-1.17646	0.250071	1	0.682184
GDE1	0.00535714	0.101321	0.0528729	0.958237	1	0.98273
GDI2	-0.574234	0.374425	-1.53365	0.137197	1	0.652299
GDPD1	-1.14605	0.62958	-1.82034	0.0802384	1	0.652299
GEMIN8	-1.84919	1.39631	-1.32434	0.196915	1	0.660081
GFOD2	-1.89163	0.929702	-2.03466	0.0522017	1	0.652299
GFPT1	-0.718035	0.520423	-1.37971	0.179426	1	0.652299
GFRAL	-0.700164	0.557854	-1.2551	0.220606	1	0.675419
GGA1	-0.0800023	0.268632	-0.297813	0.768212	1	0.908331
GGA2	-0.510879	0.601726	-0.849023	0.403618	1	0.73619
GGA3	-0.193801	0.170772	-1.13486	0.26679	1	0.683305
GGCT	-0.155379	0.155473	-0.999395	0.326814	1	0.70599
GGCX	-0.403813	0.362643	-1.11353	0.275672	1	0.686546
GGNBP2	-1.00797	0.800581	-1.25904	0.219201	1	0.674992
GGPS1	-0.562818	0.765338	-0.735385	0.468687	1	0.769447
GGT6	-0.620569	0.754243	-0.822771	0.418121	1	0.743151
GGT8P	-0.679486	0.4901	-1.38642	0.177393	1	0.652299
GHITM	-0.579571	0.89184	-0.64986	0.521483	1	0.790076
GHR	-0.989517	0.575849	-1.71836	0.0976183	1	0.652299
GID8	-0.0773623	0.184402	-0.41953	0.678275	1	0.866763
GIGYF2	-0.405371	0.358634	-1.13032	0.268661	1	0.684902
GIMAP1	-0.466614	0.390417	-1.19517	0.242809	1	0.682134
GIMAP2	0.0345489	0.410777	0.0841062	0.933616	1	0.975327
GIMAP4	-1.44206	1.31369	-1.09772	0.28239	1	0.687648
GIMAP6	-0.346679	0.282223	-1.22839	0.230305	1	0.679404
GIMAP7	-2.62977	2.09483	-1.25536	0.220513	1	0.675419
GINS4	-0.5497	0.403742	-1.36151	0.185035	1	0.652299
GIT2	0.241583	0.257648	0.937647	0.357055	1	0.716152
GJC1	-0.439825	0.710543	-0.618999	0.541303	1	0.80306
GK	-0.352864	0.47583	-0.741575	0.464991	1	0.766948
GK5	-4.10353	2.35267	-1.7442	0.0929369	1	0.652299
GLB1L	-0.534721	0.257006	-2.08058	0.0474661	1	0.652299
GLB1L3	-0.144713	0.214641	-0.674206	0.506131	1	0.784292
GLCCI1	-0.340014	0.124068	-2.74055	0.0109407	1	0.652299
GLG1	-2.56819	1.25042	-2.05386	0.0501735	1	0.652299
GLIPR1	0.165871	0.34719	0.477753	0.636818	1	0.845222
GLIPR1L2	-0.363531	0.202219	-1.79771	0.0838468	1	0.652299
GLIPR2	-0.297009	0.162919	-1.82305	0.0798146	1	0.652299
GLO1	-0.349699	0.197276	-1.77264	0.0880066	1	0.652299
GLOD4	-0.727598	0.540469	-1.34623	0.189848	1	0.654745
GLRX	-0.242531	0.605028	-0.40086	0.691799	1	0.87296
GLRX3	-0.00790567	0.0927645	-0.085223	0.932737	1	0.975263
GLS	2.1189	3.01378	0.703071	0.48826	1	0.777869
GLTP	-0.943146	0.815311	-1.15679	0.257875	1	0.682184
GLTSCR2	-0.610119	0.552604	-1.10408	0.279673	1	0.686765
GLUD1	0.0535212	0.167199	0.320105	0.751447	1	0.900475
GLUD1P7	-1.06813	0.582028	-1.83519	0.0779433	1	0.652299
GLUL	-0.559277	0.310839	-1.79925	0.0835972	1	0.652299
GLYR1	-0.0433958	0.241812	-0.179461	0.858967	1	0.944479
GM2A	-1.05139	0.661308	-1.58986	0.123954	1	0.652299
GMEB1	-0.900518	0.555191	-1.622	0.116869	1	0.652299
GMFG	-6.77219	6.29349	-1.07606	0.291784	1	0.690273
GMPR2	-0.351669	0.268755	-1.30851	0.202149	1	0.667091
GMPS	-0.0513619	0.134541	-0.381756	0.705745	1	0.881478
GNA13	-0.355343	0.31482	-1.12872	0.269325	1	0.685199
GNAI2	-0.304351	0.175004	-1.73911	0.093844	1	0.652299
GNAI3	-0.902278	0.624677	-1.44439	0.160572	1	0.652299
GNAL	-1.15796	1.21144	-0.955858	0.347948	1	0.712968
GNAS	-1.50142	1.2651	-1.18679	0.24604	1	0.682134
GNB1	-0.191599	0.232103	-0.825488	0.416605	1	0.743028
GNB2L1	-16.7224	17.9717	-0.930485	0.36068	1	0.717038
GNB4	-2.4288	1.1067	-2.19462	0.0373201	1	0.652299
GNB5	-0.802757	0.518047	-1.54958	0.133329	1	0.652299
GNE	-3.03684	1.65119	-1.83918	0.0773356	1	0.652299
GNG2	0.190173	0.415396	0.457812	0.650891	1	0.850896
GNG4	-2.65329	1.60955	-1.64847	0.11129	1	0.652299
GNG5	-0.0533689	0.278489	-0.191638	0.849515	1	0.941027
GNG7	-0.0349318	0.158468	-0.220435	0.827254	1	0.934925
GNL1	0.101228	0.152993	0.661651	0.514016	1	0.786861
GNL2	0.295777	0.295522	1.00086	0.326117	1	0.705439
GNL3	-0.550264	0.635807	-0.865457	0.394704	1	0.731943
GNL3L	-1.29018	1.13654	-1.13519	0.266654	1	0.683305
GNLY	13.2296	10.1841	1.29905	0.205329	1	0.669044
GNPAT	0.0886375	0.179814	0.492939	0.626193	1	0.839895
GNPNAT1	-0.498138	0.366418	-1.35948	0.185669	1	0.652299
GNPTAB	-0.638572	0.375282	-1.70158	0.100765	1	0.652299
GNRHR2	-0.453879	0.449674	-1.00935	0.322108	1	0.701323
GNS	-0.636446	0.532086	-1.19613	0.242439	1	0.682134
GOLGA1	-0.336443	0.218084	-1.54272	0.134983	1	0.652299
GOLGA2	-0.453167	0.47199	-0.960119	0.345839	1	0.711123
GOLGA3	-1.03973	0.752064	-1.38251	0.178578	1	0.652299
GOLGA4	-1.19731	0.853096	-1.40349	0.172303	1	0.652299
GOLGA6L1	-0.181923	0.171108	-1.06321	0.297463	1	0.690668
GOLGA6L6	-0.161115	0.221974	-0.725829	0.474427	1	0.771237
GOLGA7	-0.601476	0.367571	-1.63635	0.113815	1	0.652299
GOLGA8A	-0.00915754	0.190197	-0.0481476	0.961967	1	0.984447
GOLGA8B	-0.224665	0.326895	-0.68727	0.497998	1	0.782896
GOLGA8I	-0.0617892	0.128627	-0.480375	0.634978	1	0.843839
GOLGB1	-2.14594	0.914108	-2.34758	0.0267833	1	0.652299
GOLPH3	0.263787	0.224447	1.17528	0.250535	1	0.682184
GOLT1B	-0.175805	0.302885	-0.580436	0.566618	1	0.812347
GON4L	-0.980551	0.849042	-1.15489	0.258639	1	0.682184
GOPC	-0.0183743	0.238855	-0.0769266	0.939271	1	0.976988
GORASP2	-0.279876	0.206219	-1.35718	0.18639	1	0.652299
GOSR1	-0.113707	0.695446	-0.163503	0.871387	1	0.947139
GP2	-0.475912	0.296842	-1.60325	0.12096	1	0.652299
GP5	-0.476241	0.192024	-2.48012	0.0199331	1	0.652299
GP6	-0.195026	0.308679	-0.631808	0.533029	1	0.798113
GPANK1	-0.599386	0.443768	-1.35067	0.188439	1	0.653576
GPATCH11	-0.460101	0.322848	-1.42513	0.166013	1	0.652299
GPATCH4	-1.02467	0.45071	-2.27346	0.0314944	1	0.652299
GPATCH8	-0.226289	0.518121	-0.43675	0.665899	1	0.859897
GPBP1	-0.579889	0.55079	-1.05283	0.302106	1	0.69072
GPBP1L1	0.0308017	0.257202	0.119757	0.905597	1	0.961012
GPCPD1	-0.442936	0.352552	-1.25637	0.220154	1	0.675419
GPI	-1.56269	1.96338	-0.79592	0.433286	1	0.752502
GPLD1	-0.360673	0.432426	-0.834069	0.41184	1	0.740226
GPN1	0.0930258	0.173002	0.537717	0.595346	1	0.823077
GPR1	-0.339588	0.336374	-1.00955	0.322013	1	0.701323
GPR12	-0.238263	0.158413	-1.50406	0.144617	1	0.652299
GPR155	-1.44661	0.928772	-1.55755	0.13143	1	0.652299
GPR161	-0.164586	0.262245	-0.627602	0.535739	1	0.799545
GPR171	0.0601219	0.270392	0.222351	0.825778	1	0.934461
GPR183	-2.18073	0.916861	-2.37848	0.0250172	1	0.652299
GPR37L1	-0.840357	0.533999	-1.5737	0.127647	1	0.652299
GPR56	-0.0478775	0.269707	-0.177517	0.860478	1	0.944479
GPR65	-0.523652	0.667554	-0.784433	0.439875	1	0.753693
GPR78	0.10616	0.461951	0.229809	0.820039	1	0.932538
GPR82	-0.583138	0.801593	-0.727474	0.473436	1	0.770998
GPR83	-0.392827	0.197242	-1.9916	0.0570168	1	0.652299
GPRIN3	-0.417634	0.264881	-1.57669	0.126959	1	0.652299
GPS2	-0.317121	0.366635	-0.864951	0.394976	1	0.731943
GPSM3	-0.976009	0.638233	-1.52923	0.138283	1	0.652299
GPX1	-0.555767	0.375393	-1.48049	0.150759	1	0.652299
GPX4	-0.155057	0.367974	-0.42138	0.676941	1	0.866088
GPX8	-0.026687	0.159903	-0.166895	0.868744	1	0.947025
GRB2	-0.930347	0.629379	-1.4782	0.151368	1	0.652299
GREB1	-0.953955	0.473501	-2.01469	0.054389	1	0.652299
GRIPAP1	-0.286455	0.398952	-0.718019	0.479148	1	0.775185
GRM6	-0.623124	0.571482	-1.09037	0.285555	1	0.688103
GRPEL1	0.0962456	0.463398	0.207696	0.837085	1	0.937518
GRSF1	0.817785	1.1289	0.724411	0.475282	1	0.771913
GRWD1	0.158647	0.10284	1.54265	0.135001	1	0.652299
GSDMA	-0.278853	0.419255	-0.665114	0.511835	1	0.786259
GSDMC	-0.138505	0.166301	-0.832862	0.412508	1	0.740401
GSE1	-0.112743	0.221779	-0.508358	0.615489	1	0.835025
GSG1	-0.266191	0.13953	-1.90777	0.0675232	1	0.652299
GSN_AS1	-0.0682157	0.331857	-0.205557	0.838738	1	0.937581
GSPT1	0.123585	0.276778	0.446512	0.658924	1	0.85557
GSPT2	-0.243508	0.283408	-0.859215	0.398075	1	0.733507
GSR	0.057699	0.185531	0.310993	0.758285	1	0.90203
GSTCD	-0.106751	0.097139	-1.09895	0.281861	1	0.687545
GSTK1	-1.88089	2.92656	-0.642696	0.526049	1	0.793223
GSTM3	-1.31011	0.714751	-1.83296	0.0782835	1	0.652299
GSTP1	0.338116	0.591878	0.571259	0.572729	1	0.815444
GSTTP2	-0.942016	0.597121	-1.5776	0.126749	1	0.652299
GTF2A2	-0.0964381	0.266046	-0.362486	0.719919	1	0.886744
GTF2B	-0.0615068	0.557606	-0.110305	0.913014	1	0.965882
GTF2E1	-0.112357	0.383964	-0.292625	0.772132	1	0.910145
GTF2F1	-0.428008	0.264009	-1.62119	0.117044	1	0.652299
GTF2H1	-0.185213	0.150584	-1.22996	0.229725	1	0.679
GTF2H2	-0.448541	0.28018	-1.6009	0.121481	1	0.652299
GTF2H2B	-0.524836	0.467233	-1.12328	0.271582	1	0.685723
GTF2H2C	-0.335735	0.39571	-0.848437	0.403939	1	0.73619
GTF2H3	-1.73731	1.17796	-1.47484	0.152263	1	0.652299
GTF2H5	-0.328464	0.700137	-0.469143	0.642878	1	0.8475
GTF2IRD2	-0.30104	0.260315	-1.15645	0.258014	1	0.682184
GTF2IRD2B	-0.0566682	0.209136	-0.270963	0.788559	1	0.917371
GTF2IRD2P1	-0.464898	0.200444	-2.31934	0.0284968	1	0.652299
GTF3A	-0.276654	0.771326	-0.358674	0.722735	1	0.887888
GTF3C2	0.166382	0.107432	1.54872	0.133536	1	0.652299
GTF3C3	-0.236579	0.154603	-1.53024	0.138035	1	0.652299
GTF3C6	0.133511	0.317314	0.420752	0.677394	1	0.866088
GTPBP1	-0.0385194	0.298221	-0.129164	0.898222	1	0.958237
GTPBP10	-1.31829	0.716124	-1.84087	0.0770807	1	0.652299
GTPBP3	-0.719137	0.325928	-2.20643	0.0363899	1	0.652299
GTPBP4	-0.503769	0.43574	-1.15612	0.258145	1	0.682184
GTPBP8	0.0972723	0.166657	0.583668	0.564473	1	0.811003
GUCA1B	-0.434142	0.352447	-1.23179	0.229051	1	0.678472
GUF1	-0.309211	0.244343	-1.26548	0.216924	1	0.674935
GUK1	0.0403651	0.265145	0.152238	0.880175	1	0.950532
GUSB	-0.0484579	0.0868995	-0.557631	0.581866	1	0.817863
GUSBP3	-0.0669087	0.196337	-0.340786	0.736003	1	0.893336
GVINP1	-0.21776	0.385506	-0.564867	0.577006	1	0.816938
GXYLT1	-0.256944	0.207517	-1.23818	0.226712	1	0.677126
GYG1	0.0328471	0.126869	0.258905	0.797748	1	0.921462
GYPC	-0.12019	0.166062	-0.723763	0.475673	1	0.771913
GZMA	1.04725	3.261	0.321144	0.750669	1	0.899894
GZMB	-0.116747	0.536861	-0.217462	0.829546	1	0.935104
GZMH	3.45185	4.21597	0.818755	0.420368	1	0.744834
GZMK	-0.272692	1.39135	-0.19599	0.846142	1	0.940174
GZMM	0.0827253	0.212266	0.389725	0.699914	1	0.87725
H1FX_AS1	-0.419487	0.29328	-1.43033	0.164532	1	0.652299
H2AFV	-0.306755	0.394078	-0.778412	0.443353	1	0.75587
H2AFY	0.308404	0.20845	1.47951	0.151019	1	0.652299
H2AFZ	0.395894	1.56314	0.253269	0.802052	1	0.924115
H3F3AP4	0.0286576	0.237062	0.120887	0.90471	1	0.961012
H3F3B	-0.626574	4.26357	-0.14696	0.884297	1	0.952571
H6PD	-0.574028	0.617858	-0.929061	0.361403	1	0.717832
HABP4	-0.307182	0.264016	-1.1635	0.255194	1	0.682184
HACL1	-0.0363795	0.219052	-0.166077	0.869381	1	0.947025
HADHA	-0.832156	0.846826	-0.982676	0.334823	1	0.709992
HADHB	-0.243169	0.210909	-1.15296	0.259418	1	0.682184
HARS	0.0465654	0.120563	0.386232	0.702467	1	0.879194
HAT1	0.191804	0.225808	0.849411	0.403406	1	0.736181
HAUS1	0.203571	0.254426	0.800118	0.430893	1	0.750213
HAUS2	-0.714975	0.668219	-1.06997	0.294466	1	0.690321
HAUS3	-1.11264	0.789246	-1.40975	0.170465	1	0.652299
HAUS5	-0.472212	0.465551	-1.01431	0.319782	1	0.700144
HAUS6	-0.096729	0.228427	-0.423458	0.675444	1	0.865307
HAVCR1	0.067712	0.102071	0.663383	0.512925	1	0.786621
HAVCR2	0.108438	0.235963	0.459556	0.649654	1	0.850745
HAX1	-0.941598	0.694123	-1.35653	0.186594	1	0.652299
HBB	-0.00134113	0.145372	-0.00922547	0.99271	1	0.996452
HBP1	-0.15371	0.249374	-0.616385	0.543	1	0.803314
HBS1L	-1.04818	0.40877	-2.56422	0.0164667	1	0.652299
HCAR1	0.0845424	0.482614	0.175176	0.862298	1	0.94505
HCG11	-0.311897	0.383456	-0.813383	0.423385	1	0.745547
HCG18	-0.150796	0.396552	-0.380267	0.706836	1	0.881965
HCLS1	-0.637507	0.572754	-1.11305	0.27587	1	0.686546
HCP5	-0.125449	0.191043	-0.656652	0.517175	1	0.787428
HCST	0.342609	0.970659	0.352966	0.72696	1	0.889537
HDAC1	-0.921742	0.725629	-1.27027	0.21524	1	0.674935
HDAC2	-0.63833	0.365117	-1.74829	0.0922144	1	0.652299
HDAC3	-0.0591039	0.175897	-0.336015	0.739556	1	0.895267
HDAC4	-0.257256	0.153967	-1.67085	0.106747	1	0.652299
HDDC2	0.173712	0.259585	0.669193	0.509272	1	0.786259
HDGF	-0.162259	0.254929	-0.636488	0.530023	1	0.795941
HDLBP	0.116492	0.138887	0.838758	0.409251	1	0.738938
HEATR1	-0.12182	0.185712	-0.655962	0.517612	1	0.787428
HEATR3	-0.0478337	0.145775	-0.328135	0.745438	1	0.897544
HEATR5A	-0.616534	0.32103	-1.92049	0.0658279	1	0.652299
HEATR5B	0.0467106	0.100377	0.465352	0.645554	1	0.849758
HEATR8_TTC4	-0.0661502	0.11742	-0.563362	0.578015	1	0.817473
HEBP2	-0.179743	0.263447	-0.682272	0.501101	1	0.78385
HECA	-1.13127	0.831304	-1.36084	0.185244	1	0.652299
HECTD1	-0.774058	0.31001	-2.49688	0.0191925	1	0.652299
HELB	-0.188037	0.174092	-1.0801	0.290015	1	0.690215
HELZ	-0.32297	0.345413	-0.935026	0.358379	1	0.716274
HELZ2	-0.442529	0.313399	-1.41203	0.169799	1	0.652299
HENMT1	0.163892	0.230274	0.711726	0.482972	1	0.776497
HERC1	-0.494801	0.355432	-1.39211	0.175682	1	0.652299
HERC2P4	-0.0839953	0.112697	-0.745318	0.462765	1	0.766091
HERC2P7	0.023701	0.181145	0.13084	0.896909	1	0.957421
HERC4	-1.01439	0.522883	-1.94	0.0632998	1	0.652299
HERPUD1	-0.0825259	0.440598	-0.187304	0.852876	1	0.942841
HERPUD2	-0.419808	0.323918	-1.29603	0.206352	1	0.669044
HES2	-1.4256	1.02281	-1.3938	0.175178	1	0.652299
HEXA	-0.257647	0.230171	-1.11937	0.273217	1	0.686413
HEXIM1	-0.29051	0.259042	-1.12148	0.272336	1	0.685723
HIAT1	0.00751412	0.125338	0.0599508	0.952653	1	0.982089
HIF3A	-0.0795078	0.332835	-0.238881	0.813071	1	0.929923
HIGD1A	-0.590533	0.592629	-0.996464	0.328209	1	0.706695
HIGD2A	-0.389549	0.455303	-0.855582	0.400045	1	0.733536
HILPDA	-1.11894	0.604853	-1.84993	0.075721	1	0.652299
HINT1	-5.60956	5.23999	-1.07053	0.294219	1	0.690321
HINT2	-0.154773	0.183115	-0.845223	0.405697	1	0.73716
HINT3	-0.248176	0.397403	-0.624495	0.537745	1	0.800427
HIP1	-0.570812	0.78656	-0.725706	0.474501	1	0.771237
HIPK1	-0.284391	0.175525	-1.62023	0.117249	1	0.652299
HIPK2	-0.0749552	0.1337	-0.560621	0.579855	1	0.817835
HIPK3	-0.379715	0.155577	-2.44069	0.0217802	1	0.652299
HIST1H1C	-0.0108716	0.163172	-0.0666263	0.947389	1	0.979707
HIST1H4C	-0.858691	0.379124	-2.26493	0.0320823	1	0.652299
HIVEP1	-0.410071	0.168923	-2.42756	0.0224291	1	0.652299
HIVEP2	-0.445253	0.199817	-2.2283	0.0347222	1	0.652299
HJURP	-0.28927	0.173373	-1.66849	0.107219	1	0.652299
HKR1	-0.203462	0.123996	-1.64087	0.112868	1	0.652299
HLA_A	-2.61393	5.11811	-0.510721	0.613856	1	0.834468
HLA_B	-2.49438	10.9025	-0.228789	0.820823	1	0.932636
HLA_C	-0.0159505	5.8397	-0.00273138	0.997842	1	0.99892
HLA_DMA	-0.362339	0.367082	-0.987079	0.332701	1	0.709432
HLA_DOA	-0.0761321	0.237678	-0.320316	0.751289	1	0.900462
HLA_DPA1	0.0557153	0.371401	0.150014	0.881911	1	0.951336
HLA_DPB1	0.410445	0.564904	0.726575	0.473978	1	0.770998
HLA_DQB1	-0.112375	0.152241	-0.738137	0.467042	1	0.768266
HLA_DRA	-0.897059	0.695092	-1.29056	0.208215	1	0.670635
HLA_DRB1	-0.270239	0.203821	-1.32586	0.196416	1	0.660081
HLA_E	-1.55549	3.34877	-0.464498	0.646157	1	0.849758
HLA_F	-0.079914	1.2129	-0.0658867	0.947972	1	0.979739
HLA_H	-0.283698	0.119839	-2.36732	0.0256421	1	0.652299
HLCS	-0.0721993	0.202881	-0.35587	0.724809	1	0.888938
HM13	-0.0812243	0.60908	-0.133356	0.894939	1	0.956994
HMGB1	-4.81246	6.54567	-0.735212	0.468791	1	0.769447
HMGB2	-10.1947	6.37394	-1.59943	0.121808	1	0.652299
HMGB3P1	-0.425456	0.370123	-1.1495	0.260814	1	0.683305
HMGCL	0.0101474	0.181689	0.0558505	0.955888	1	0.982566
HMGN1	-0.42787	0.49215	-0.86939	0.392589	1	0.731464
HMGN2	-0.0962648	0.752373	-0.127948	0.899174	1	0.958672
HMGN3	-0.182307	1.15137	-0.158339	0.875413	1	0.948661
HMGN4	-0.111486	0.245752	-0.453654	0.653842	1	0.852172
HMGXB4	0.332372	0.307969	1.07924	0.290393	1	0.690215
HMHA1	-1.45231	1.02069	-1.42287	0.166661	1	0.652299
HMOX2	-0.00436653	0.190596	-0.0229099	0.981897	1	0.991169
HNF1A_AS1	-0.445454	0.390408	-1.141	0.264272	1	0.683305
HNRNPA1	-3.54647	4.79567	-0.739514	0.46622	1	0.767531
HNRNPA1L2	-0.168032	0.187716	-0.895138	0.378926	1	0.724456
HNRNPA2B1	-4.73912	2.93933	-1.61231	0.118969	1	0.652299
HNRNPA3	-1.09056	1.51886	-0.718007	0.479155	1	0.775185
HNRNPC	-1.96423	1.80355	-1.08909	0.286107	1	0.688103
HNRNPD	-0.713343	0.637665	-1.11868	0.273506	1	0.686413
HNRNPDL	-2.95291	2.99155	-0.987085	0.332698	1	0.709432
HNRNPF	0.18625	0.376658	0.494481	0.625119	1	0.839555
HNRNPH1	-1.61213	2.24565	-0.717889	0.479227	1	0.775185
HNRNPH3	-1.1137	0.786356	-1.41627	0.168565	1	0.652299
HNRNPK	-0.893836	0.969654	-0.921809	0.365104	1	0.721029
HNRNPL	-0.401432	0.51156	-0.784721	0.439709	1	0.753693
HNRNPLL	0.0103613	0.193846	0.0534512	0.957781	1	0.982568
HNRNPM	-0.50058	0.50335	-0.994498	0.329147	1	0.706858
HNRNPR	-0.864277	1.50165	-0.575552	0.569867	1	0.815407
HNRNPU	-0.0630297	1.1695	-0.0538945	0.957431	1	0.982566
HNRNPU_AS1	-0.783945	0.358021	-2.18966	0.0377171	1	0.652299
HNRNPUL1	-0.473396	0.302387	-1.56553	0.12955	1	0.652299
HOGA1	-0.713083	0.472175	-1.51021	0.143049	1	0.652299
HOMEZ	-0.273413	0.21514	-1.27086	0.215033	1	0.674935
HOOK3	-2.03754	1.19837	-1.70026	0.101016	1	0.652299
HOPX	0.144973	0.386692	0.374907	0.710771	1	0.883157
HP1BP3	-1.37085	0.915665	-1.49711	0.146408	1	0.652299
HPN_AS1	-0.302534	0.217437	-1.39137	0.175906	1	0.652299
HPRT1	-0.377572	0.25637	-1.47276	0.152819	1	0.652299
HPS1	-0.167893	0.13278	-1.26444	0.217289	1	0.674935
HPS4	-0.176053	0.193658	-0.909091	0.371653	1	0.72322
HPSE	-0.451151	0.475102	-0.949588	0.351066	1	0.714257
HRH1	-0.376167	0.265697	-1.41577	0.16871	1	0.652299
HRH4	-0.987673	0.597461	-1.65312	0.110333	1	0.652299
HSBP1	-0.0903597	0.196439	-0.459988	0.649348	1	0.850745
HSCB	0.0789881	0.235339	0.335635	0.739839	1	0.895267
HSD17B10	-0.13683	0.161497	-0.847257	0.404584	1	0.736704
HSD17B11	-0.767726	0.514424	-1.4924	0.14763	1	0.652299
HSD17B13	-0.826413	0.3672	-2.25058	0.0330942	1	0.652299
HSD17B7	-0.299377	0.134477	-2.22623	0.0348766	1	0.652299
HSD17B7P2	-0.0428056	0.0696818	-0.614301	0.544355	1	0.80363
HSF2	-0.281612	0.152274	-1.84937	0.075804	1	0.652299
HSH2D	-0.284139	0.371905	-0.76401	0.451739	1	0.758906
HSP90AA1	-2.37278	2.49879	-0.949572	0.351074	1	0.714257
HSP90AB1	-4.05804	4.03479	-1.00576	0.323799	1	0.703071
HSP90AB4P	-0.367147	0.323021	-1.1366	0.266072	1	0.683305
HSP90B1	-0.322179	1.37711	-0.233953	0.816854	1	0.931515
HSPA13	-0.146595	0.161586	-0.907221	0.372622	1	0.72322
HSPA14	-0.956351	0.840776	-1.13746	0.26572	1	0.683305
HSPA4	-0.566555	0.239373	-2.36683	0.0256698	1	0.652299
HSPA5	-0.68522	0.739234	-0.926933	0.362486	1	0.718944
HSPA8	-2.02617	2.19646	-0.922469	0.364766	1	0.720726
HSPA9	-0.25521	0.823623	-0.309863	0.759135	1	0.90203
HSPB1	-0.0746667	0.13786	-0.541612	0.592697	1	0.822282
HSPB11	-0.214455	0.294716	-0.727664	0.473322	1	0.770998
HSPD1	-0.158364	0.725975	-0.21814	0.829023	1	0.935104
HSPE1	-0.314597	0.940104	-0.33464	0.740581	1	0.895481
HSPE1_MOB4	-0.463849	0.360549	-1.28651	0.209605	1	0.672749
HSPH1	-0.528739	0.251527	-2.10212	0.0453801	1	0.652299
HTATSF1	-0.538342	0.428611	-1.25601	0.220281	1	0.675419
HTATSF1P2	-0.487706	0.601426	-0.810916	0.424775	1	0.745642
HTR7P1	-0.0444393	0.156443	-0.28406	0.778614	1	0.911501
HTT	-0.0268152	0.139304	-0.192495	0.84885	1	0.94097
HUNK	-0.011599	0.366165	-0.031677	0.974972	1	0.988552
HUS1	-0.709397	0.37174	-1.90832	0.06745	1	0.652299
HUWE1	-0.505608	0.319022	-1.58487	0.125085	1	0.652299
HYAL4	-0.59893	0.381314	-1.5707	0.128344	1	0.652299
HYDIN2	-2.9709	1.627	-1.826	0.0793568	1	0.652299
HYMAI	-0.342535	0.384879	-0.88998	0.381638	1	0.725904
IAH1	0.0220345	0.153171	0.143856	0.886724	1	0.954013
IAPP	-0.68904	0.544639	-1.26513	0.217046	1	0.674935
IARS	0.0415574	0.14538	0.285853	0.777256	1	0.911434
IARS2	0.064905	0.137233	0.472954	0.640193	1	0.846649
IBA57	-1.74313	0.935225	-1.86386	0.0736714	1	0.652299
IBTK	-0.324746	0.181923	-1.78507	0.0859226	1	0.652299
ICA1L	-1.27038	0.680294	-1.8674	0.0731592	1	0.652299
ICAM3	-0.548987	0.344783	-1.59227	0.123411	1	0.652299
ICK	-0.417146	0.342854	-1.21669	0.234653	1	0.681825
ICMT	-0.0509896	0.262816	-0.194012	0.847674	1	0.940718
ICOS	0.0477276	0.296199	0.161133	0.873234	1	0.948308
ID2	0.439254	1.03242	0.425459	0.674003	1	0.864308
IDH3B	0.000463907	0.193571	0.00239658	0.998106	1	0.99892
IDH3G	0.138349	0.224749	0.615572	0.543529	1	0.80363
IDI1	-0.103978	0.387258	-0.268498	0.790435	1	0.918003
IDNK	0.134063	0.181272	0.739566	0.466189	1	0.767531
IDO1	-1.1044	0.559119	-1.97525	0.0589457	1	0.652299
IDS	-1.8561	1.20454	-1.54092	0.135421	1	0.652299
IER2	-0.144374	0.304243	-0.474533	0.639081	1	0.845908
IER3IP1	-0.199447	0.348933	-0.571592	0.572507	1	0.815444
IER5	0.0372493	0.20905	0.178183	0.85996	1	0.944479
IFI16	-0.205124	0.944001	-0.217293	0.829676	1	0.935104
IFI27L2	0.228006	0.384124	0.593573	0.557927	1	0.809337
IFI30	-0.117307	0.307568	-0.381402	0.706004	1	0.881478
IFI44L	0.250161	1.86344	0.134247	0.894241	1	0.956735
IFIT3	-1.18425	0.957303	-1.23707	0.227117	1	0.677335
IFITM1	-8.51741	19.6168	-0.43419	0.667732	1	0.860636
IFITM2	-2.09386	4.46551	-0.468895	0.643052	1	0.8475
IFITM3	-0.284736	0.313468	-0.908342	0.372041	1	0.72322
IFLTD1	0.0318919	0.218964	0.145649	0.885322	1	0.953507
IFNAR1	-1.12698	0.634808	-1.77531	0.0875553	1	0.652299
IFNAR2	-0.279007	0.283086	-0.985589	0.333418	1	0.709992
IFNGR1	-0.0567699	0.395327	-0.143602	0.886922	1	0.954013
IFNLR1	-1.31387	1.27526	-1.03027	0.312373	1	0.696317
IFT57	-0.328872	0.29585	-1.11162	0.276476	1	0.686546
IGBP1	-1.2889	1.07486	-1.19913	0.241291	1	0.682134
IGF1	-0.032469	0.331894	-0.0978292	0.922818	1	0.970699
IK	-2.20762	1.62695	-1.35691	0.186475	1	0.652299
IKBIP	-0.203323	0.286399	-0.709929	0.484067	1	0.776497
IKBKE	-0.0901925	0.168934	-0.533891	0.597952	1	0.824165
IKZF1	-0.976458	0.784776	-1.24425	0.224508	1	0.675419
IKZF3	-2.3487	1.48675	-1.57975	0.126254	1	0.652299
IKZF5	-0.138785	0.26636	-0.521043	0.606747	1	0.82942
IL10	-0.532147	0.516066	-1.03116	0.311963	1	0.696084
IL10RA	-0.335857	0.611344	-0.549376	0.587436	1	0.819686
IL10RB	-0.250355	0.318069	-0.787108	0.438335	1	0.753553
IL11	-0.323089	0.496131	-0.651218	0.520621	1	0.789392
IL12RB1	0.0368281	0.664769	0.0553999	0.956243	1	0.982566
IL12RB2	-1.00317	0.451563	-2.22154	0.0352298	1	0.652299
IL16	-0.201202	0.449425	-0.447687	0.658087	1	0.854845
IL17RA	-0.104971	0.169237	-0.62026	0.540486	1	0.80204
IL17RD	-2.22227	0.856169	-2.5956	0.0153234	1	0.652299
IL18	-0.291278	0.177786	-1.63836	0.113393	1	0.652299
IL21R	-0.298685	0.138439	-2.15752	0.040384	1	0.652299
IL21R_AS1	-0.180013	0.263049	-0.684331	0.499821	1	0.78385
IL2RA	-0.472161	0.178344	-2.64747	0.0135946	1	0.652299
IL2RB	-0.139262	0.308401	-0.451563	0.655328	1	0.852885
IL2RG	-0.811693	0.510015	-1.59151	0.123582	1	0.652299
IL31RA	-0.417616	0.176572	-2.36513	0.0257667	1	0.652299
IL32	-0.468158	1.00752	-0.464662	0.646041	1	0.849758
IL4R	-0.326205	0.210855	-1.54706	0.133936	1	0.652299
IL6R	-0.564477	0.325239	-1.73558	0.0944778	1	0.652299
IL6ST	-0.75079	0.773815	-0.970245	0.340864	1	0.711123
IL7R	-7.52364	4.00903	-1.87668	0.0718291	1	0.652299
ILF2	-0.331698	0.568572	-0.583387	0.56466	1	0.811003
ILF3	-0.916855	0.789034	-1.162	0.255793	1	0.682184
ILF3_AS1	-0.414505	0.928204	-0.446567	0.658886	1	0.85557
IMMP1L	-0.0746523	0.257261	-0.290182	0.773979	1	0.910145
IMMT	-0.212444	0.283071	-0.750496	0.459694	1	0.764373
IMP3	-0.378099	0.232382	-1.62706	0.115785	1	0.652299
IMP4	-0.0633335	0.142792	-0.443537	0.661047	1	0.856695
IMPAD1	-0.0939427	0.298087	-0.315151	0.755162	1	0.901759
IMPDH2	-0.652112	0.559576	-1.16537	0.254451	1	0.682184
IMPG2	-0.745141	0.630096	-1.18258	0.247676	1	0.682134
INADL	-0.792936	0.863675	-0.918096	0.367008	1	0.721441
INE2	0.0908279	0.232515	0.390632	0.699252	1	0.877136
ING3	-0.320342	0.583192	-0.549291	0.587493	1	0.819686
ING5	-0.176247	0.225213	-0.782578	0.440945	1	0.754138
INGX	-0.205637	0.259268	-0.793142	0.434874	1	0.752745
INHBA_AS1	-0.218878	0.164205	-1.33295	0.19411	1	0.658002
INIP	-1.10243	0.584926	-1.88473	0.0706911	1	0.652299
INMT	-0.207617	0.925057	-0.224437	0.824172	1	0.934193
INO80	0.182741	0.241914	0.755398	0.4568	1	0.762566
INO80D	0.00824941	0.22356	0.0369002	0.970846	1	0.987808
INPP4A	-0.311553	0.194458	-1.60216	0.121201	1	0.652299
INPP4B	-0.38637	0.407843	-0.947351	0.352182	1	0.714354
INPP5B	-0.193	0.256231	-0.753227	0.45808	1	0.762929
INPP5D	-0.232056	0.251852	-0.921397	0.365314	1	0.721029
INSIG1	0.144627	0.254965	0.567241	0.575416	1	0.816236
INTS10	-0.215473	0.276012	-0.780667	0.442048	1	0.754654
INTS12	-0.0930674	0.14903	-0.624488	0.537749	1	0.800427
INTS2	-0.919759	0.494108	-1.86145	0.0740224	1	0.652299
INTS6	-0.0861724	0.173386	-0.496997	0.623368	1	0.839341
INTS7	-0.470679	0.271009	-1.73677	0.0942638	1	0.652299
IP6K2	-0.441451	0.250596	-1.76161	0.0898923	1	0.652299
IPCEF1	0.117313	0.431851	0.271652	0.788035	1	0.917272
IPO5	-0.0192374	0.195993	-0.0981536	0.922563	1	0.970699
IPO9	-0.69105	0.654822	-1.05533	0.300985	1	0.69072
IQCB1	-0.203877	0.148464	-1.37324	0.181405	1	0.652299
IQCC	-0.228728	0.314723	-0.726761	0.473865	1	0.770998
IQGAP1	-0.487032	0.329245	-1.47924	0.151091	1	0.652299
IQGAP2	0.220121	0.656522	0.335284	0.740101	1	0.895267
IQSEC1	-0.117596	0.148171	-0.79365	0.434583	1	0.752745
IRAK1	-0.146132	0.316889	-0.461146	0.648529	1	0.850745
IRAK2	0.111412	0.207403	0.537178	0.595713	1	0.823077
IRAK3	-0.396372	0.390778	-1.01431	0.319779	1	0.700144
IRAK4	-1.70407	1.02162	-1.66802	0.107313	1	0.652299
IREB2	-0.279847	0.293724	-0.952753	0.34949	1	0.71422
IRF1	-1.84008	1.67418	-1.09909	0.281802	1	0.687545
IRF2	-0.443588	0.356	-1.24603	0.223863	1	0.675419
IRF2BP2	-1.06366	0.520688	-2.04279	0.0513339	1	0.652299
IRF3	-0.0402279	0.184727	-0.21777	0.829309	1	0.935104
IRF9	0.0139801	0.305076	0.0458249	0.9638	1	0.984669
IRGQ	-2.80993	2.03854	-1.3784	0.179826	1	0.652299
IRS2	-0.0205495	0.113088	-0.181713	0.857217	1	0.944463
ISCA1	-0.168879	0.244946	-0.689456	0.496644	1	0.781969
ISCU	-0.524463	0.373599	-1.40381	0.172207	1	0.652299
ISG15	-0.147382	0.334546	-0.440545	0.663184	1	0.857835
ISG20	-0.303263	0.968962	-0.312977	0.756795	1	0.90203
ISG20L2	-0.121989	0.246307	-0.495271	0.624569	1	0.839361
ISLR2	-0.160754	0.128084	-1.25507	0.220618	1	0.675419
ISPD	-0.300158	0.203657	-1.47384	0.15253	1	0.652299
IST1	-0.091563	0.5541	-0.165246	0.870028	1	0.947025
ISY1	-1.31467	0.65799	-1.998	0.056277	1	0.652299
ITCH	-0.0414225	0.198838	-0.208323	0.8366	1	0.937518
ITFG2	-0.0222571	0.0996872	-0.22327	0.825071	1	0.934402
ITGA2	-0.3177	0.212129	-1.49767	0.146262	1	0.652299
ITGA4	-0.801785	0.685459	-1.1697	0.252731	1	0.682184
ITGA5	-0.0659498	0.12363	-0.533446	0.598256	1	0.824398
ITGA6	-0.78701	0.35778	-2.1997	0.0369173	1	0.652299
ITGAE	-1.05815	0.43475	-2.43392	0.0221125	1	0.652299
ITGAL	-0.0521782	0.819791	-0.0636482	0.949737	1	0.980235
ITGAX	0.00762284	0.220261	0.0346082	0.972657	1	0.988435
ITGB1	-1.07705	1.24406	-0.865754	0.394544	1	0.731943
ITGB1BP1	-0.211442	0.172257	-1.22748	0.230639	1	0.67952
ITGB2	-0.220416	0.766937	-0.287398	0.776086	1	0.910625
ITGB2_AS1	-0.250903	0.228324	-1.09889	0.281887	1	0.687545
ITGB3BP	-0.0717157	0.0949626	-0.755199	0.456917	1	0.762566
ITGB7	0.0812272	0.261725	0.310353	0.758767	1	0.90203
ITGB8	-0.088909	0.131079	-0.678287	0.503582	1	0.784082
ITIH5	-1.36027	0.824537	-1.64974	0.111027	1	0.652299
ITK	-0.590165	0.535052	-1.10301	0.28013	1	0.687337
ITM2A	-2.21879	1.18978	-1.86487	0.073525	1	0.652299
ITM2B	-0.450951	1.15177	-0.391527	0.698598	1	0.876496
ITPK1	0.0908827	0.188754	0.481489	0.634197	1	0.843642
ITPK1_AS1	-0.280087	0.34339	-0.815653	0.422108	1	0.745382
ITPR1	0.0957382	0.151499	0.631938	0.532945	1	0.798113
ITPR2	-0.0357336	0.19296	-0.185186	0.85452	1	0.943507
ITPRIP	0.0224541	0.18165	0.123612	0.902573	1	0.959961
ITPRIPL2	0.482727	1.56335	0.308776	0.759952	1	0.902214
ITSN2	-0.649877	0.449531	-1.44568	0.160215	1	0.652299
IVD	-2.02404	1.04168	-1.94306	0.0629109	1	0.652299
IVNS1ABP	-0.133378	0.197483	-0.675389	0.505392	1	0.784292
IWS1	-0.19314	0.325779	-0.592855	0.5584	1	0.809618
IYD	-2.03504	0.811202	-2.50868	0.0186867	1	0.652299
JAK1	-1.35043	0.925661	-1.45889	0.156573	1	0.652299
JAK3	-1.25945	0.665505	-1.89247	0.0696129	1	0.652299
JAKMIP2	-0.853565	0.62927	-1.35644	0.186623	1	0.652299
JAM2	-0.563096	0.266303	-2.11449	0.0442183	1	0.652299
JARID2	-0.132981	0.196432	-0.676982	0.504397	1	0.784082
JHDM1D	-0.091632	0.229293	-0.399628	0.692695	1	0.873373
JKAMP	0.103655	0.152216	0.680969	0.501912	1	0.784082
JMJD1C	-1.27477	1.32707	-0.96059	0.345607	1	0.711123
JMJD6	-0.726394	0.651974	-1.11415	0.27541	1	0.686546
JMY	0.0524411	0.437047	0.11999	0.905414	1	0.961012
JOSD1	-0.78603	0.859412	-0.914614	0.368799	1	0.722881
JPX	-0.658078	0.617043	-1.0665	0.296	1	0.690321
JTB	-0.278986	0.413521	-0.67466	0.505847	1	0.784292
JUN	-0.0665318	0.545759	-0.121907	0.90391	1	0.961012
JUNB	-0.439194	0.703306	-0.624471	0.53776	1	0.800427
JUND	-0.531874	0.365543	-1.45502	0.157631	1	0.652299
KANK4	-0.420984	0.271115	-1.55279	0.132562	1	0.652299
KANSL1	-0.0742979	0.174083	-0.426795	0.673042	1	0.863852
KANSL2	-0.157141	0.205357	-0.765211	0.451036	1	0.758906
KANSL3	-0.353219	0.151084	-2.3379	0.02736	1	0.652299
KARS	0.527204	0.622787	0.846524	0.404985	1	0.736869
KAT2B	0.016956	0.199123	0.0851536	0.932792	1	0.975263
KAT6A	-0.331795	0.408603	-0.812022	0.424152	1	0.745642
KAT6B	0.020024	0.489011	0.040948	0.96765	1	0.986287
KAT7	-0.144967	0.265863	-0.545271	0.590215	1	0.82143
KATNAL1	-0.169099	0.298727	-0.566065	0.576203	1	0.816365
KBTBD12	-1.20345	0.746269	-1.61262	0.118902	1	0.652299
KBTBD2	0.0562052	0.33143	0.169584	0.86665	1	0.946644
KBTBD3	-0.533942	0.328267	-1.62655	0.115894	1	0.652299
KBTBD6	-0.721988	0.39859	-1.81135	0.0816547	1	0.652299
KCMF1	-0.823615	0.778139	-1.05844	0.299589	1	0.69072
KCNA7	-0.447324	0.316583	-1.41297	0.169523	1	0.652299
KCNAB2	-0.0434754	0.182341	-0.238429	0.813418	1	0.929923
KCNE3	0.0102311	0.242487	0.0421925	0.966668	1	0.985776
KCNE4	-0.643093	0.481452	-1.33574	0.193211	1	0.657172
KCNJ11	-0.0252986	0.424591	-0.0595833	0.952943	1	0.982223
KCNJ5	-0.548862	0.349849	-1.56885	0.128774	1	0.652299
KCNMB3	-0.291683	0.164694	-1.77106	0.0882751	1	0.652299
KCNMB4	-0.554323	0.505556	-1.09646	0.282928	1	0.688047
KCNN3	-1.42529	0.964108	-1.47835	0.151329	1	0.652299
KCNQ1OT1	-7.24055	4.38615	-1.65077	0.110814	1	0.652299
KCTD10	-0.0341531	0.109264	-0.312574	0.757098	1	0.90203
KCTD20	-0.0378343	0.37453	-0.101018	0.920311	1	0.969941
KCTD21_AS1	-0.0898321	0.142659	-0.629698	0.534387	1	0.799172
KDELC2	-1.26281	0.423818	-2.97961	0.00618372	1	0.652299
KDM1A	-0.0292454	0.131121	-0.223042	0.825246	1	0.934402
KDM2A	-0.296516	0.318304	-0.931549	0.36014	1	0.717038
KDM2B	0.0152062	0.136572	0.111342	0.9122	1	0.965351
KDM3A	0.0128477	0.220439	0.0582823	0.953969	1	0.982566
KDM3B	-0.187495	0.166962	-1.12298	0.27171	1	0.685723
KDM4A_AS1	-0.849356	0.316861	-2.68053	0.0125895	1	0.652299
KDM4C	-0.0418871	0.202185	-0.207172	0.837489	1	0.937518
KDM5A	-1.14749	0.659393	-1.74022	0.0936467	1	0.652299
KDM6A	-0.0762883	0.183431	-0.415897	0.680898	1	0.867976
KDSR	-0.864096	0.334234	-2.5853	0.0156903	1	0.652299
KHDRBS1	-0.364927	0.498296	-0.73235	0.470506	1	0.77002
KHNYN	-0.274386	0.180701	-1.51845	0.140968	1	0.652299
KIAA0020	-0.368718	0.453404	-0.81322	0.423477	1	0.745547
KIAA0040	-0.192056	0.233205	-0.82355	0.417686	1	0.743151
KIAA0087	-0.308042	0.238056	-1.29399	0.207047	1	0.669044
KIAA0100	0.01686	0.30113	0.0559893	0.955778	1	0.982566
KIAA0101	-0.806271	0.396783	-2.03202	0.0524865	1	0.652299
KIAA0226	-0.609131	0.453184	-1.34411	0.190524	1	0.65494
KIAA0232	-0.210989	0.16306	-1.29393	0.207067	1	0.669044
KIAA0247	-0.585375	0.246781	-2.37204	0.0253762	1	0.652299
KIAA0319L	-0.558353	0.394945	-1.41375	0.169297	1	0.652299
KIAA0355	-0.854337	0.863463	-0.989431	0.331572	1	0.708746
KIAA0368	-0.230922	0.265688	-0.869147	0.392719	1	0.731464
KIAA0391	-0.0495938	0.228813	-0.216744	0.830099	1	0.935104
KIAA0408	-0.172255	0.319238	-0.539581	0.594078	1	0.822889
KIAA0430	-0.0875112	0.168972	-0.517903	0.608905	1	0.83079
KIAA0513	-0.20656	0.309529	-0.667334	0.510439	1	0.786259
KIAA0754	-0.171493	0.257171	-0.666845	0.510746	1	0.786259
KIAA0825	-0.497789	0.420215	-1.1846	0.24689	1	0.682134
KIAA0922	-0.0337902	0.194548	-0.173685	0.863458	1	0.94505
KIAA0930	-0.240541	0.23787	-1.01123	0.321226	1	0.700536
KIAA0947	-0.0654841	0.257726	-0.254084	0.801429	1	0.923971
KIAA1033	-0.105129	0.320397	-0.328122	0.745447	1	0.897544
KIAA1109	-0.260116	0.491431	-0.529302	0.601086	1	0.826628
KIAA1143	-1.0608	0.772376	-1.37342	0.18135	1	0.652299
KIAA1147	-0.0431776	0.291855	-0.147942	0.88353	1	0.952245
KIAA1191	-0.982827	0.853332	-1.15175	0.259904	1	0.682184
KIAA1210	-0.507675	0.342748	-1.48119	0.150574	1	0.652299
KIAA1244	-0.200113	0.203637	-0.982697	0.334813	1	0.709992
KIAA1324	-1.61113	1.30352	-1.23599	0.227513	1	0.677973
KIAA1377	-0.768599	0.435742	-1.76388	0.0895005	1	0.652299
KIAA1429	-0.179902	0.249483	-0.7211	0.477283	1	0.77371
KIAA1430	-0.649528	0.366962	-1.77001	0.0884524	1	0.652299
KIAA1456	-0.324997	0.708305	-0.458837	0.650164	1	0.850854
KIAA1467	-0.1438	0.266278	-0.540038	0.593767	1	0.822829
KIAA1549	0.018813	0.112228	0.167632	0.86817	1	0.947025
KIAA1551	-1.07363	1.01082	-1.06214	0.297939	1	0.69072
KIAA1614	-0.43186	0.163304	-2.64451	0.013688	1	0.652299
KIAA1656	-0.583776	0.5215	-1.11942	0.273197	1	0.686413
KIAA1671	0.150434	0.178993	0.840449	0.408319	1	0.737664
KIAA1715	0.0159379	0.189244	0.0842184	0.933528	1	0.975327
KIAA1731	-0.171276	0.210247	-0.814641	0.422677	1	0.745382
KIAA1737	-0.00493959	0.15854	-0.0311568	0.975382	1	0.988552
KIAA1751	-0.231068	0.300456	-0.769057	0.44879	1	0.75824
KIAA1841	-0.811409	0.481407	-1.6855	0.10386	1	0.652299
KIAA1875	-0.48384	0.382189	-1.26597	0.21675	1	0.674935
KIAA1919	-1.23104	0.786949	-1.56431	0.129835	1	0.652299
KIAA2018	-0.37105	0.799396	-0.464163	0.646394	1	0.849758
KIAA2026	-0.0733027	0.255024	-0.287434	0.776059	1	0.910625
KIDINS220	-0.451989	0.262393	-1.72256	0.0968444	1	0.652299
KIF11	-0.354757	0.168959	-2.09967	0.0456132	1	0.652299
KIF13B	0.191223	0.196976	0.970796	0.340595	1	0.711123
KIF18B	-0.363216	0.475243	-0.764274	0.451585	1	0.758906
KIF1B	-0.518253	0.542371	-0.955533	0.348109	1	0.71306
KIF1C	-0.308704	0.47406	-0.651193	0.520637	1	0.789392
KIF20B	0.0257051	0.250189	0.102743	0.918956	1	0.969941
KIF21A	-0.127588	0.231373	-0.551439	0.586041	1	0.81915
KIF21B	-0.0363217	0.176042	-0.206324	0.838145	1	0.937581
KIF2A	-0.245974	0.665381	-0.369674	0.714619	1	0.884684
KIF3A	-0.439012	0.628137	-0.698911	0.490813	1	0.779552
KIF3B	-0.235395	0.157139	-1.498	0.146176	1	0.652299
KIF5B	-0.266046	0.433175	-0.614175	0.544437	1	0.80363
KIFAP3	-0.00126198	0.220561	-0.0057217	0.995478	1	0.997754
KIN	-0.82322	0.790517	-1.04137	0.307292	1	0.694642
KLB	-0.705351	0.52725	-1.33779	0.192549	1	0.657172
KLF12	-0.315642	0.385953	-0.817826	0.420888	1	0.74505
KLF13	-0.259697	0.402016	-0.645987	0.523949	1	0.792442
KLF2	-0.355448	0.42949	-0.827605	0.415426	1	0.742366
KLF3	-0.292807	0.346685	-0.844591	0.406044	1	0.73716
KLF6	-1.09458	1.14334	-0.95735	0.347209	1	0.712165
KLF7	-0.270382	0.144298	-1.87378	0.0722416	1	0.652299
KLF8	-0.697036	0.386643	-1.80279	0.0830248	1	0.652299
KLF9	-0.0178365	0.234269	-0.0761368	0.939893	1	0.977019
KLHDC2	-0.146534	0.227234	-0.644857	0.524669	1	0.792641
KLHL20	-0.0913455	0.287967	-0.317208	0.753619	1	0.90086
KLHL23	-0.486765	0.526935	-0.923767	0.364102	1	0.720352
KLHL24	-0.508738	0.43115	-1.17996	0.248701	1	0.682184
KLHL28	-0.570179	0.80045	-0.712323	0.482609	1	0.776195
KLHL30	-0.61817	0.348611	-1.77324	0.0879057	1	0.652299
KLHL5	-0.857828	0.587715	-1.4596	0.156378	1	0.652299
KLHL6	-0.342243	0.350493	-0.976462	0.337834	1	0.710288
KLHL8	-0.798398	0.503724	-1.58499	0.125058	1	0.652299
KLK7	-0.442351	0.496485	-0.890966	0.381119	1	0.725904
KLLN	0.0201599	0.17258	0.116815	0.907904	1	0.962348
KLRB1	-1.97102	2.44346	-0.806649	0.427186	1	0.747709
KLRC3	0.0766836	0.0652658	1.17494	0.250666	1	0.682184
KLRD1	-0.203566	0.886738	-0.229567	0.820225	1	0.932538
KLRF1	0.0321396	0.265034	0.121266	0.904413	1	0.961012
KLRG1	-0.142499	0.409853	-0.347682	0.730878	1	0.891242
KMT2A	-1.07833	0.764396	-1.4107	0.170187	1	0.652299
KMT2B	-0.248074	0.363012	-0.683377	0.500414	1	0.78385
KMT2C	-1.0846	0.709751	-1.52814	0.138554	1	0.652299
KMT2E	-0.963681	1.10988	-0.868272	0.39319	1	0.731782
KNOP1	-0.16333	0.341761	-0.477909	0.636709	1	0.845222
KPNA1	-0.134253	0.152255	-0.881769	0.385981	1	0.727522
KPNA2	-0.116766	0.0992132	-1.17692	0.249891	1	0.682184
KPNA3	0.0130193	0.210103	0.0619665	0.951063	1	0.98134
KPNA4	-1.27878	0.577768	-2.21332	0.035857	1	0.652299
KPNA5	-0.279283	0.236296	-1.18192	0.247935	1	0.682134
KPNA6	-0.712398	0.416493	-1.71047	0.099088	1	0.652299
KPNB1	-0.449695	0.908326	-0.495081	0.624701	1	0.839361
KRAS	-0.585992	0.236613	-2.47658	0.0200924	1	0.652299
KRBOX4	-0.169683	0.254822	-0.66589	0.511346	1	0.786259
KRCC1	0.0443373	0.101841	0.435358	0.666895	1	0.860259
KREMEN1	-2.01503	0.946551	-2.12882	0.0429073	1	0.652299
KRI1	-0.273674	0.233982	-1.16964	0.252757	1	0.682184
KRIT1	-0.385294	0.30893	-1.24719	0.223447	1	0.675419
KRR1	-0.413838	0.611633	-0.676613	0.504627	1	0.784082
KRT10	-0.084556	0.273182	-0.309523	0.759391	1	0.90203
KRTCAP2	-0.183691	0.81449	-0.225529	0.823331	1	0.933796
KTN1	-0.608533	0.545672	-1.1152	0.274968	1	0.686546
KXD1	0.108484	0.295487	0.367137	0.716488	1	0.885727
L1TD1	-0.202134	0.576035	-0.350906	0.728486	1	0.89034
L2HGDH	-0.396194	0.376332	-1.05278	0.302129	1	0.69072
L3MBTL3	0.128808	0.236163	0.545423	0.590112	1	0.82143
LAIR1	-1.28035	0.999967	-1.28039	0.211712	1	0.674935
LAMC2	-0.157903	0.234209	-0.6742	0.506135	1	0.784292
LAMP1	-0.195424	0.226395	-0.863197	0.395922	1	0.731943
LAMP2	-1.4065	0.817837	-1.71978	0.0973561	1	0.652299
LAMP3	-0.445277	0.337418	-1.31966	0.198451	1	0.662115
LAMTOR1	0.0960971	0.209918	0.457784	0.650911	1	0.850896
LAMTOR2	-0.0585455	0.327404	-0.178818	0.859467	1	0.944479
LAMTOR3	-0.210823	0.367397	-0.573827	0.571016	1	0.815444
LAMTOR4	-0.805962	0.648333	-1.24313	0.224914	1	0.675419
LAMTOR5	-0.161213	0.951486	-0.169433	0.866767	1	0.946644
LANCL1	0.00595977	0.184547	0.0322941	0.974484	1	0.988552
LAP3	0.577795	0.45665	1.26529	0.216989	1	0.674935
LAPTM4A	-0.351336	0.384144	-0.914595	0.368809	1	0.722881
LAPTM5	-0.585662	0.262512	-2.23099	0.0345213	1	0.652299
LARP1	0.175273	0.221963	0.789649	0.436875	1	0.753226
LARP4	-0.300451	0.171729	-1.74956	0.0919906	1	0.652299
LARP7	-0.462004	1.01089	-0.457026	0.651448	1	0.851264
LARS	-1.88384	0.865178	-2.1774	0.038715	1	0.652299
LARS2_AS1	-0.371888	0.314481	-1.18254	0.247691	1	0.682134
LAS1L	-0.0726457	0.238509	-0.304583	0.763108	1	0.904736
LASP1	-0.0227023	0.144007	-0.157647	0.875953	1	0.948906
LAT	-0.327292	0.299853	-1.09151	0.285062	1	0.688103
LATS1	-0.371949	0.157582	-2.36035	0.0260399	1	0.652299
LAX1	-0.647178	0.479073	-1.3509	0.188369	1	0.653576
LBH	-0.288105	0.380475	-0.757226	0.455723	1	0.762566
LBR	-0.0349704	0.440445	-0.0793979	0.937324	1	0.976442
LCK	-0.875499	0.692936	-1.26346	0.217635	1	0.674935
LCMT1	-0.0790827	0.222709	-0.355094	0.725384	1	0.888938
LCOR	-0.656516	0.27186	-2.41491	0.0230718	1	0.652299
LCP1	-0.833585	1.80723	-0.461251	0.648454	1	0.850745
LCP2	-0.225045	0.221433	-1.01631	0.318845	1	0.700144
LCTL	-0.0850247	0.266208	-0.319392	0.751981	1	0.900588
LDB3	-0.0690327	0.124248	-0.555604	0.583232	1	0.817863
LDHA	-0.217633	1.01218	-0.215014	0.831434	1	0.935173
LDHB	-5.46769	5.18281	-1.05497	0.301146	1	0.69072
LDLR	-0.366644	1.10927	-0.330527	0.74365	1	0.896909
LEF1	-1.35812	0.756091	-1.79623	0.0840871	1	0.652299
LEMD1_AS1	-0.896974	0.5694	-1.5753	0.127279	1	0.652299
LENG1	-0.375996	0.345572	-1.08804	0.286562	1	0.688103
LEO1	0.0976308	0.112752	0.865887	0.394472	1	0.731943
LEP	-0.370002	0.111918	-3.30601	0.00276668	1	0.652299
LEPREL4	-0.8957	0.552283	-1.62181	0.116909	1	0.652299
LEPROT	-0.900995	0.526965	-1.70978	0.0992165	1	0.652299
LEPROTL1	-2.7949	2.05431	-1.36051	0.185348	1	0.652299
LETM1	-0.333257	0.479757	-0.694637	0.493444	1	0.780941
LETMD1	-0.117214	0.227823	-0.514494	0.611252	1	0.832221
LGALS1	-0.707572	1.08694	-0.650974	0.520775	1	0.789392
LGALS8	0.059266	0.191485	0.309507	0.759403	1	0.90203
LGMN	-0.00978118	0.169091	-0.0578456	0.954314	1	0.982566
LIAS	-0.239794	0.488016	-0.491366	0.62729	1	0.840477
LILRA5	-0.430348	0.220122	-1.95504	0.0614084	1	0.652299
LILRA6	-0.565393	0.279797	-2.02072	0.0537194	1	0.652299
LILRB1	-0.660918	0.45427	-1.4549	0.157664	1	0.652299
LILRB3	-1.06095	0.538801	-1.96909	0.0596865	1	0.652299
LIMD1	-0.176294	0.205777	-0.856722	0.399426	1	0.733525
LIMD2	-0.261915	0.233351	-1.12241	0.271947	1	0.685723
LIME1	0.0100379	0.114602	0.0875892	0.930874	1	0.974529
LIMS1	-2.79192	1.16957	-2.38713	0.0245417	1	0.652299
LIMS3	-0.248713	0.172643	-1.44062	0.161628	1	0.652299
LIMS3L	-0.337218	0.198149	-1.70184	0.100715	1	0.652299
LIN28A	-0.535406	0.2652	-2.01887	0.0539236	1	0.652299
LIN52	-0.407543	0.310287	-1.31344	0.200509	1	0.665005
LIN54	-0.262031	0.205396	-1.27573	0.21333	1	0.674935
LIN7C	-0.443212	0.250761	-1.76747	0.0888861	1	0.652299
LINC00092	-0.0706307	0.217417	-0.324862	0.747885	1	0.897796
LINC00094	-0.410303	0.278072	-1.47553	0.152079	1	0.652299
LINC00152	0.0410572	0.341447	0.120245	0.905214	1	0.961012
LINC00269	-0.225278	0.214548	-1.05001	0.303375	1	0.69132
LINC00294	-1.10762	0.691743	-1.6012	0.121415	1	0.652299
LINC00311	-0.0429996	0.208035	-0.206694	0.837859	1	0.937581
LINC00327	0.130601	0.214451	0.608999	0.54781	1	0.803782
LINC00330	-1.19057	0.680181	-1.75037	0.0918484	1	0.652299
LINC00338	-1.92918	1.12066	-1.72147	0.0970448	1	0.652299
LINC00339	-0.17086	0.149984	-1.13919	0.265012	1	0.683305
LINC00342	-0.651632	0.628759	-1.03638	0.30957	1	0.695235
LINC00426	-0.0878461	0.13105	-0.670327	0.50856	1	0.785848
LINC00466	-0.0232851	0.0911958	-0.255331	0.800477	1	0.923534
LINC00470	-0.631911	0.399197	-1.58296	0.125521	1	0.652299
LINC00471	-0.269218	0.154214	-1.74574	0.0926644	1	0.652299
LINC00476	-0.344496	0.354828	-0.970881	0.340554	1	0.711123
LINC00483	-0.114899	0.130977	-0.877244	0.388388	1	0.728703
LINC00485	-0.161071	0.159151	-1.01206	0.320834	1	0.700335
LINC00493	-2.00681	1.20998	-1.65855	0.109225	1	0.652299
LINC00514	-0.302779	0.482806	-0.627123	0.536047	1	0.799545
LINC00574	-0.137305	0.435545	-0.315248	0.75509	1	0.901759
LINC00598	-0.891901	0.490711	-1.81757	0.0806729	1	0.652299
LINC00632	-0.0695161	0.139496	-0.498339	0.622435	1	0.838943
LINC00637	-0.318887	0.258243	-1.23483	0.227937	1	0.678273
LINC00641	-0.388302	0.18095	-2.14591	0.0413879	1	0.652299
LINC00649	-0.237945	0.213821	-1.11282	0.275967	1	0.686546
LINC00657	-0.145709	0.382443	-0.380995	0.706302	1	0.881478
LINC00662	-0.161052	0.310369	-0.518904	0.608217	1	0.83079
LINC00663	-0.429968	0.535548	-0.802857	0.429336	1	0.749545
LINC00665	-0.673431	0.385308	-1.74777	0.0923057	1	0.652299
LINC00667	-0.553232	0.301475	-1.83508	0.0779592	1	0.652299
LINC00671	-1.10925	0.478022	-2.3205	0.0284247	1	0.652299
LINC00672	-0.514678	0.340187	-1.51292	0.14236	1	0.652299
LINC00674	-1.02441	0.572071	-1.79071	0.0849913	1	0.652299
LINC00700	-0.115558	0.351209	-0.329027	0.744771	1	0.897319
LINC00861	-2.03903	1.18355	-1.7228	0.0968005	1	0.652299
LINC00875	0.122548	0.0901726	1.35904	0.185809	1	0.652299
LINC00886	-0.422492	0.18829	-2.24384	0.0335792	1	0.652299
LINC00887	-0.169345	0.224543	-0.754174	0.457522	1	0.762566
LINC00892	0.126763	0.270443	0.468721	0.643175	1	0.8475
LINC00907	-0.681526	0.408604	-1.66794	0.107329	1	0.652299
LINC00908	-0.0648677	0.19437	-0.333733	0.741258	1	0.895636
LINC00909	0.0139315	0.26741	0.0520979	0.958849	1	0.983028
LINC00910	-1.20812	0.568635	-2.12459	0.0432904	1	0.652299
LINC00921	-0.439457	0.265089	-1.65777	0.109382	1	0.652299
LINC00924	-1.0747	0.490245	-2.19217	0.0375163	1	0.652299
LINC00926	-0.343387	0.264998	-1.29581	0.206426	1	0.669044
LINC00927	-0.101996	0.138115	-0.73849	0.466831	1	0.768125
LINC00934	-0.199083	0.111144	-1.79122	0.0849077	1	0.652299
LINC00941	-0.457688	0.624249	-0.733181	0.470008	1	0.77002
LINC00958	-0.535577	0.384324	-1.39356	0.17525	1	0.652299
LINC00959	-0.660441	0.31315	-2.10902	0.0447285	1	0.652299
LINC00963	-0.538108	0.28152	-1.91144	0.0670309	1	0.652299
LINC00964	0.0545701	0.0931045	0.586117	0.562851	1	0.809872
LINC00971	-0.690884	0.399163	-1.73083	0.0953353	1	0.652299
LINS	-0.457633	0.4074	-1.1233	0.271575	1	0.685723
LIPA	0.244046	0.197492	1.23572	0.227611	1	0.677973
LIPT1	-0.302762	0.371857	-0.814189	0.422931	1	0.745382
LITAF	-0.402134	2.13651	-0.18822	0.852165	1	0.942772
LLGL1	-1.13671	1.01035	-1.12507	0.27084	1	0.685723
LLPH	-1.01139	1.03771	-0.97463	0.338725	1	0.71093
LMAN1	-0.544305	0.450987	-1.20692	0.23833	1	0.682134
LMBRD1	-0.0578723	0.425316	-0.136069	0.892815	1	0.95568
LMCD1_AS1	0.0346031	0.0763511	0.45321	0.654157	1	0.852247
LMOD3	-0.583705	0.252103	-2.31535	0.0287472	1	0.652299
LMX1B	-0.804032	0.423408	-1.89895	0.0687211	1	0.652299
LNPEP	0.103553	0.149959	0.690541	0.495973	1	0.781514
LNX2	-0.338978	0.392647	-0.863316	0.395858	1	0.731943
LOC100128233	-0.138572	0.302812	-0.457619	0.651028	1	0.850896
LOC100128288	-0.281068	0.231972	-1.21164	0.236546	1	0.682134
LOC100128398	-0.581383	0.321033	-1.81098	0.0817149	1	0.652299
LOC100128531	-0.159535	0.109233	-1.46051	0.15613	1	0.652299
LOC100128573	-0.325573	0.177946	-1.82962	0.0787975	1	0.652299
LOC100128682	-0.0949622	0.171551	-0.553549	0.584617	1	0.81809
LOC100129138	-0.300617	0.188056	-1.59855	0.122004	1	0.652299
LOC100129195	-0.068101	0.246778	-0.275961	0.78476	1	0.915553
LOC100129269	-0.53033	0.34094	-1.5555	0.131918	1	0.652299
LOC100129361	-0.126113	0.181446	-0.695047	0.493191	1	0.780941
LOC100129550	-0.0979012	0.127315	-0.768966	0.448843	1	0.75824
LOC100129917	-0.201466	0.143745	-1.40154	0.172877	1	0.652299
LOC100129931	-0.361464	0.373865	-0.966829	0.342537	1	0.711123
LOC100129935	-0.0366963	0.397333	-0.0923565	0.927123	1	0.971822
LOC100130000	-0.169482	0.14671	-1.15522	0.258507	1	0.682184
LOC100130557	0.121815	0.357632	0.340615	0.73613	1	0.893336
LOC100130872	-0.374362	0.406937	-0.919951	0.366056	1	0.721354
LOC100130899	-1.25025	0.737428	-1.69542	0.101941	1	0.652299
LOC100130954	-0.604318	0.466193	-1.29628	0.206267	1	0.669044
LOC100131067	-0.180055	0.317326	-0.567413	0.575301	1	0.816236
LOC100131257	-2.84503	1.37829	-2.06418	0.0491119	1	0.652299
LOC100131347	-0.212006	0.178322	-1.18889	0.245227	1	0.682134
LOC100131496	-0.267944	0.338221	-0.792215	0.435404	1	0.752745
LOC100131564	-1.20589	0.833324	-1.44709	0.159823	1	0.652299
LOC100131655	-0.110927	0.123303	-0.899634	0.376572	1	0.724456
LOC100131691	0.12423	0.156006	0.796316	0.43306	1	0.752492
LOC100132077	-0.32483	0.181161	-1.79304	0.0846083	1	0.652299
LOC100132352	-0.310104	0.180074	-1.72209	0.0969309	1	0.652299
LOC100132815	-0.815936	0.683827	-1.19319	0.243569	1	0.682134
LOC100133612	-0.542866	0.429217	-1.26478	0.217169	1	0.674935
LOC100134229	-0.170032	0.147247	-1.15474	0.2587	1	0.682184
LOC100144595	-0.0786075	0.360618	-0.21798	0.829146	1	0.935104
LOC100190986	-0.471457	0.773113	-0.609816	0.547277	1	0.803782
LOC100216479	-0.547472	0.249297	-2.19606	0.0372055	1	0.652299
LOC100216545	0.0221488	0.303509	0.0729758	0.942384	1	0.978072
LOC100216546	-0.492108	0.158131	-3.11202	0.00447656	1	0.652299
LOC100268168	-0.689474	0.674966	-1.02149	0.316432	1	0.698895
LOC100287015	-0.343307	0.573987	-0.598109	0.554942	1	0.807238
LOC100287042	-0.243616	0.128797	-1.89148	0.0697508	1	0.652299
LOC100287177	-0.220969	0.174389	-1.26711	0.21635	1	0.674935
LOC100287225	-0.0537851	0.116125	-0.463164	0.6471	1	0.850109
LOC100287792	-0.679319	0.422051	-1.60957	0.119569	1	0.652299
LOC100288142	-0.1233	0.160284	-0.769259	0.448672	1	0.75824
LOC100288748	-0.219687	0.505769	-0.434362	0.667609	1	0.860636
LOC100289019	-0.924442	0.400762	-2.30671	0.029295	1	0.652299
LOC100335030	-0.450079	0.354941	-1.26804	0.216022	1	0.674935
LOC100505549	-0.138115	0.0945221	-1.4612	0.155942	1	0.652299
LOC100505676	-0.716747	0.415872	-1.72348	0.0966761	1	0.652299
LOC100505738	-0.33605	0.168611	-1.99305	0.0568491	1	0.652299
LOC100505761	0.101665	0.215302	0.4722	0.640723	1	0.846888
LOC100505812	-0.534942	0.403252	-1.32657	0.196185	1	0.660081
LOC100505876	-1.22043	0.857516	-1.42322	0.166562	1	0.652299
LOC100505989	-0.993632	0.582366	-1.7062	0.0998903	1	0.652299
LOC100506023	-0.250382	0.124375	-2.01313	0.054563	1	0.652299
LOC100506083	-0.594335	0.399895	-1.48623	0.149245	1	0.652299
LOC100506085	-0.454414	0.387924	-1.1714	0.252062	1	0.682184
LOC100506100	-0.315088	0.166085	-1.89715	0.0689687	1	0.652299
LOC100506123	-0.0683219	0.184565	-0.370177	0.714249	1	0.884684
LOC100506241	-0.175014	0.0982836	-1.7807	0.0866503	1	0.652299
LOC100506385	-1.01976	0.660855	-1.54309	0.134893	1	0.652299
LOC100506392	-0.151884	0.159076	-0.954788	0.348478	1	0.713579
LOC100506394	-0.383906	0.321097	-1.19561	0.242641	1	0.682134
LOC100506472	-1.05939	0.5074	-2.08788	0.0467496	1	0.652299
LOC100506548	-0.40833	0.350459	-1.16513	0.254545	1	0.682184
LOC100506551	-0.523777	0.38853	-1.3481	0.189256	1	0.654312
LOC100506688	-0.738444	0.610659	-1.20926	0.237445	1	0.682134
LOC100506710	-0.260338	0.254385	-1.0234	0.315547	1	0.698824
LOC100506730	-0.321054	0.145801	-2.202	0.0367365	1	0.652299
LOC100506746	-0.323612	0.280827	-1.15235	0.259662	1	0.682184
LOC100506776	-0.0947116	0.238073	-0.397826	0.694006	1	0.87393
LOC100506834	-0.543511	0.269753	-2.01485	0.054371	1	0.652299
LOC100506990	-0.788288	0.39954	-1.97299	0.0592168	1	0.652299
LOC100507117	-0.00940396	0.226089	-0.041594	0.96714	1	0.986035
LOC100507173	-0.698048	0.360855	-1.93443	0.0640126	1	0.652299
LOC100507217	-0.430839	0.771323	-0.558572	0.581233	1	0.817835
LOC100507351	-0.42739	0.282235	-1.5143	0.142012	1	0.652299
LOC100507463	-0.65191	0.713773	-0.91333	0.369461	1	0.722881
LOC100507501	-0.50656	0.34289	-1.47732	0.151601	1	0.652299
LOC100507577	-0.048547	0.176849	-0.274511	0.785861	1	0.916142
LOC100507602	-0.673596	0.409085	-1.64659	0.111678	1	0.652299
LOC100652758	0.00229949	0.212785	0.0108066	0.99146	1	0.995797
LOC100652772	-1.27619	0.515483	-2.47571	0.0201321	1	0.652299
LOC100996251	-1.23216	0.878976	-1.40182	0.172795	1	0.652299
LOC100996291	-0.355358	0.362289	-0.980866	0.335698	1	0.709992
LOC100996455	-0.126076	0.152417	-0.827175	0.415665	1	0.742366
LOC101409256	-1.37502	0.42771	-3.21483	0.00347263	1	0.652299
LOC148709	-0.323646	0.184212	-1.75692	0.0907043	1	0.652299
LOC150622	-0.317374	0.409511	-0.775008	0.445327	1	0.757716
LOC151475	-0.924275	0.517943	-1.78451	0.0860156	1	0.652299
LOC202781	-0.196172	0.208647	-0.940207	0.355765	1	0.715924
LOC256880	-0.0621667	0.215393	-0.28862	0.775161	1	0.910221
LOC283299	-0.142938	0.171519	-0.833364	0.41223	1	0.740226
LOC283335	-0.0888636	0.162174	-0.547953	0.588398	1	0.820576
LOC283683	-0.608413	0.289907	-2.09864	0.0457106	1	0.652299
LOC283693	-1.1099	0.724328	-1.53232	0.137522	1	0.652299
LOC283731	-0.16675	0.253529	-0.657717	0.516502	1	0.787428
LOC283788	0.0274488	0.328993	0.0834329	0.934146	1	0.975531
LOC284023	-0.942982	0.636473	-1.48157	0.150473	1	0.652299
LOC284379	0.154314	0.371378	0.415518	0.681172	1	0.868116
LOC284412	-0.147277	0.309387	-0.476027	0.638031	1	0.845428
LOC284454	-0.0495826	0.246566	-0.201093	0.842191	1	0.938673
LOC284865	-0.785887	0.503569	-1.56063	0.130701	1	0.652299
LOC284950	-0.500862	0.584733	-0.856564	0.399512	1	0.733525
LOC285074	-0.189152	0.186425	-1.01463	0.319632	1	0.700144
LOC285758	-0.0176311	0.15543	-0.113434	0.910558	1	0.964148
LOC285972	-0.270016	0.195995	-1.37766	0.180051	1	0.652299
LOC286184	-0.326187	0.151703	-2.15017	0.0410175	1	0.652299
LOC286186	-0.479518	0.405039	-1.18388	0.247171	1	0.682134
LOC286190	0.0459354	0.134052	0.342668	0.734603	1	0.893336
LOC286437	-0.0348466	0.171349	-0.203366	0.840432	1	0.937734
LOC286467	-0.0717658	0.193888	-0.37014	0.714276	1	0.884684
LOC338799	-0.403161	0.231889	-1.73859	0.093937	1	0.652299
LOC339803	-0.116065	0.130034	-0.892573	0.380273	1	0.724998
LOC374443	-0.117321	0.361592	-0.324458	0.748187	1	0.897796
LOC388692	-0.169636	0.31181	-0.544038	0.59105	1	0.821982
LOC389641	-0.22635	0.178718	-1.26652	0.216555	1	0.674935
LOC389834	-0.183182	0.342213	-0.535286	0.597001	1	0.823228
LOC399715	-0.0937123	0.166927	-0.561397	0.579334	1	0.817835
LOC400548	-0.971939	0.585615	-1.65969	0.108993	1	0.652299
LOC400655	-0.188167	0.15939	-1.18054	0.248472	1	0.682184
LOC400891	-0.309009	0.24886	-1.2417	0.225433	1	0.675419
LOC400958	-0.255019	0.262067	-0.973106	0.339468	1	0.711123
LOC401052	-0.530747	0.677015	-0.783952	0.440152	1	0.753722
LOC440243	-0.130562	0.183801	-0.710346	0.483813	1	0.776497
LOC440300	-0.371849	1.3246	-0.280725	0.781143	1	0.913417
LOC440600	-0.156468	0.249038	-0.62829	0.535295	1	0.799545
LOC440896	0.00715275	0.128099	0.0558378	0.955898	1	0.982566
LOC441081	-0.110997	0.198817	-0.55829	0.581423	1	0.817835
LOC441454	-0.0852244	0.110145	-0.773745	0.446061	1	0.757853
LOC441666	-0.937955	0.642604	-1.45962	0.156373	1	0.652299
LOC493754	0.0193032	0.233148	0.0827937	0.93465	1	0.975633
LOC494141	-0.486728	0.229429	-2.12148	0.0435746	1	0.652299
LOC541471	-0.333984	0.301061	-1.10936	0.277432	1	0.686546
LOC550643	-0.223982	0.994142	-0.225301	0.823506	1	0.933796
LOC553103	-0.0775857	0.115171	-0.673659	0.506473	1	0.784366
LOC642236	-0.294442	0.31402	-0.937653	0.357052	1	0.716152
LOC643406	-0.33093	0.160608	-2.06048	0.0494897	1	0.652299
LOC643623	-0.513144	0.305079	-1.682	0.104542	1	0.652299
LOC643733	0.0304267	0.37836	0.0804172	0.936521	1	0.976442
LOC643770	-0.554623	0.335047	-1.65536	0.109874	1	0.652299
LOC644669	-0.422383	0.225421	-1.87375	0.0722465	1	0.652299
LOC644936	-0.184512	0.181279	-1.01784	0.318135	1	0.699849
LOC644961	-0.205717	0.291532	-0.705641	0.486686	1	0.777257
LOC646214	-0.159324	0.132937	-1.19849	0.241537	1	0.682134
LOC646471	-0.49583	0.255701	-1.9391	0.0634143	1	0.652299
LOC646719	-0.750399	0.337054	-2.22635	0.034868	1	0.652299
LOC646762	0.0133421	0.0886025	0.150583	0.881467	1	0.951336
LOC648691	-0.145015	0.155418	-0.933064	0.359371	1	0.716406
LOC648987	-0.955085	0.634174	-1.50603	0.144114	1	0.652299
LOC652276	-1.16648	0.551515	-2.11505	0.0441668	1	0.652299
LOC653712	-0.199209	0.142719	-1.39581	0.174579	1	0.652299
LOC654433	-0.0650399	0.210118	-0.309539	0.759379	1	0.90203
LOC727896	-0.358891	0.30215	-1.18779	0.245653	1	0.682134
LOC728342	0.0180603	0.156057	0.115729	0.908757	1	0.96271
LOC728606	-0.598666	0.477787	-1.253	0.221359	1	0.675419
LOC728613	-0.0759447	0.146704	-0.517674	0.609063	1	0.83079
LOC728730	-0.739683	0.498073	-1.48509	0.149545	1	0.652299
LOC728743	0.20737	0.207537	0.999194	0.32691	1	0.70599
LOC728875	-0.851428	0.514406	-1.65517	0.109913	1	0.652299
LOC729121	-0.166043	0.116962	-1.41963	0.167594	1	0.652299
LOC729444	0.170398	0.0989231	1.72253	0.0968505	1	0.652299
LOC729603	-0.23657	0.439409	-0.538382	0.594893	1	0.823077
LOC729683	-0.127506	0.203071	-0.62789	0.535553	1	0.799545
LOC729732	-0.209138	0.127778	-1.63673	0.113735	1	0.652299
LOC729852	1.04135	0.93612	1.11241	0.276142	1	0.686546
LOC730227	0.088176	0.155436	0.56728	0.57539	1	0.816236
LOC731275	-0.214485	0.15314	-1.40058	0.173161	1	0.652299
LOC731424	-0.75412	1.00717	-0.748751	0.460728	1	0.765041
LOC79015	-0.490661	0.425337	-1.15358	0.259166	1	0.682184
LOC90784	-0.30104	0.173534	-1.73476	0.0946251	1	0.652299
LOC90834	-0.956705	0.680652	-1.40557	0.171689	1	0.652299
LOC92249	-0.0423102	0.18989	-0.222814	0.825421	1	0.934402
LOH12CR2	-0.066956	0.38782	-0.172647	0.864266	1	0.945058
LONP2	-0.355647	0.22444	-1.5846	0.125147	1	0.652299
LONRF2	-0.0377962	0.294402	-0.128383	0.898834	1	0.958475
LOXL1_AS1	0.149749	0.297957	0.502587	0.619485	1	0.838214
LPAR6	-0.67338	0.356315	-1.88984	0.0699773	1	0.652299
LPCAT2	-0.88781	0.62533	-1.41975	0.167561	1	0.652299
LPCAT3	-0.235877	0.356359	-0.661908	0.513854	1	0.786861
LPGAT1	-0.882676	0.505353	-1.74665	0.0925033	1	0.652299
LPIN1	-0.423834	0.697629	-0.607535	0.548766	1	0.804412
LPIN2	-0.788185	0.328145	-2.40194	0.0237478	1	0.652299
LPIN3	-0.0397485	0.105063	-0.378329	0.708258	1	0.882218
LPP	-1.28742	1.02844	-1.25181	0.221783	1	0.675419
LPXN	-0.277967	0.312823	-0.888574	0.382379	1	0.725904
LRAT	-0.104744	0.198457	-0.527792	0.602119	1	0.827199
LRBA	-0.247735	0.27127	-0.913242	0.369507	1	0.722881
LRG1	-0.125163	0.11035	-1.13424	0.267044	1	0.683305
LRIG1	-0.159076	0.151579	-1.04946	0.303625	1	0.691378
LRMP	-0.525909	0.230422	-2.28238	0.0308905	1	0.652299
LRP10	-0.0545078	0.162484	-0.335465	0.739966	1	0.895267
LRP2BP	-0.0771378	0.313711	-0.245888	0.8077	1	0.927163
LRPAP1	-1.18793	0.71194	-1.66858	0.107202	1	0.652299
LRPPRC	-0.275249	0.240795	-1.14308	0.263421	1	0.683305
LRRC19	-0.218944	0.311649	-0.702532	0.48859	1	0.778068
LRRC2	-0.405672	0.491863	-0.824767	0.417007	1	0.743028
LRRC25	-0.761146	0.390494	-1.94919	0.0621379	1	0.652299
LRRC27	-1.09213	0.772196	-1.41432	0.169133	1	0.652299
LRRC3	-0.0542245	0.364334	-0.148832	0.882835	1	0.95183
LRRC37A4P	-0.462997	0.356426	-1.299	0.205347	1	0.669044
LRRC37BP1	-0.359841	0.397217	-0.905904	0.373306	1	0.72322
LRRC47	0.0307427	0.310598	0.0989792	0.921914	1	0.970699
LRRC56	-0.394342	0.270687	-1.45682	0.157139	1	0.652299
LRRC57	-0.911861	0.694726	-1.31255	0.200804	1	0.665625
LRRC58	-1.65035	0.815093	-2.02474	0.0532775	1	0.652299
LRRC8B	-0.112202	0.103796	-1.08099	0.289626	1	0.690215
LRRC8C	-0.19616	0.26221	-0.748105	0.461111	1	0.76507
LRRC8E	-0.130558	0.138066	-0.945625	0.353046	1	0.714354
LRRFIP1	-0.542069	0.914608	-0.592679	0.558516	1	0.809618
LRRN4CL	-0.423033	0.368413	-1.14826	0.261318	1	0.683305
LRSAM1	-0.428393	0.27988	-1.53063	0.137938	1	0.652299
LRTOMT	-2.55747	1.77665	-1.43949	0.161944	1	0.652299
LSG1	-0.39571	0.278313	-1.42181	0.166966	1	0.652299
LSM1	0.0428043	0.189374	0.226031	0.822945	1	0.933678
LSM14A	-0.296781	0.432859	-0.68563	0.499015	1	0.783692
LSM2	0.083115	0.174343	0.476732	0.637536	1	0.845222
LSM3	-0.517027	1.38282	-0.373893	0.711516	1	0.883557
LSM4	0.225729	0.19015	1.18711	0.245919	1	0.682134
LSM5	-0.830664	0.932146	-0.891131	0.381032	1	0.725904
LSM6	0.19066	0.252232	0.755894	0.456507	1	0.762566
LSM7	-0.130284	0.421122	-0.309373	0.759503	1	0.90203
LSMD1	-0.229348	0.374127	-0.613023	0.545187	1	0.803782
LSP1	0.0715491	0.181153	0.394964	0.696091	1	0.875139
LST1	-0.306708	0.259687	-1.18107	0.248267	1	0.682184
LTA4H	-0.677878	0.308474	-2.19752	0.0370895	1	0.652299
LTB	-0.869804	0.725646	-1.19866	0.241471	1	0.682134
LTN1	-0.059271	0.181755	-0.326105	0.746955	1	0.897796
LTV1	-0.051459	0.299968	-0.171548	0.865121	1	0.94535
LUC7L	-0.218632	0.26524	-0.82428	0.417279	1	0.743028
LUC7L3	-2.51422	1.28713	-1.95335	0.0616179	1	0.652299
LUZP1	-0.0304485	0.195987	-0.15536	0.877737	1	0.94967
LUZP2	-0.180989	0.394294	-0.45902	0.650034	1	0.850854
LY6E	-0.202715	0.306495	-0.661397	0.514177	1	0.786861
LY75	-0.785559	0.422282	-1.86027	0.0741955	1	0.652299
LY86_AS1	-0.0415137	0.130329	-0.31853	0.752627	1	0.90086
LY9	-0.280339	0.191536	-1.46363	0.155281	1	0.652299
LYAR	1.14043	1.87012	0.609818	0.547275	1	0.803782
LYPLA1	0.0125914	0.258457	0.0487178	0.961516	1	0.984447
LYRM2	-0.704097	0.764586	-0.920887	0.365575	1	0.721122
LYRM4	-0.710866	0.674193	-1.0544	0.301402	1	0.69072
LYRM5	-0.287261	0.323877	-0.886946	0.383239	1	0.725919
LYRM7	-1.40788	1.00574	-1.39985	0.173378	1	0.652299
LYSMD3	0.0245718	0.080559	0.305016	0.762782	1	0.904524
LYST	-0.464632	0.592303	-0.78445	0.439865	1	0.753693
LYZ	-1.90409	1.23991	-1.53567	0.1367	1	0.652299
LZIC	-0.027692	0.200975	-0.137788	0.891469	1	0.955303
MAB21L3	-1.28864	0.651878	-1.97681	0.0587596	1	0.652299
MACC1	-0.163641	0.352991	-0.463585	0.646803	1	0.85008
MACF1	-1.44655	0.942615	-1.53461	0.13696	1	0.652299
MAD2L1	0.0793314	0.213013	0.372425	0.712595	1	0.884298
MAD2L1BP	-0.214312	0.207881	-1.03094	0.312066	1	0.696084
MAEA	-0.482342	0.424893	-1.13521	0.266645	1	0.683305
MAF	0.124862	0.491872	0.253851	0.801607	1	0.923971
MAFF	0.204051	0.17413	1.17183	0.251893	1	0.682184
MAGEA10	-0.580055	0.42206	-1.37434	0.181067	1	0.652299
MAGEB10	-0.262283	0.293661	-0.893149	0.37997	1	0.724931
MAGED2	-0.00979697	0.151534	-0.064652	0.948946	1	0.980077
MAGI2_AS3	-0.109832	0.264106	-0.415866	0.680921	1	0.867976
MAGOH	0.0142639	0.422254	0.0337804	0.97331	1	0.988552
MAGOHB	-0.102817	0.234744	-0.437998	0.665005	1	0.859258
MAGT1	-1.01422	0.480518	-2.11067	0.044574	1	0.652299
MAK	-0.172197	0.367674	-0.468343	0.643442	1	0.847659
MAK16	-0.0235452	0.216042	-0.108984	0.914052	1	0.966643
MAL	-0.0857133	0.318921	-0.26876	0.790235	1	0.918003
MALAT1	-321.163	281.331	-1.14159	0.264032	1	0.683305
MALL	-0.0248704	0.127215	-0.195499	0.846522	1	0.940427
MALT1	-0.119448	0.152533	-0.783091	0.440649	1	0.754138
MAML2	0.12576	0.164182	0.765979	0.450587	1	0.758906
MAN1A2	-0.46683	0.386208	-1.20875	0.237637	1	0.682134
MAN1B1_AS1	-0.577104	0.399533	-1.44445	0.160558	1	0.652299
MAN2A1	-0.380869	0.179077	-2.12684	0.0430856	1	0.652299
MAN2A2	0.453185	1.42775	0.317413	0.753465	1	0.90086
MANEAL	-0.289881	0.285519	-1.01528	0.319329	1	0.700144
MANSC1	-0.110786	0.29777	-0.372052	0.71287	1	0.88446
MAP1LC3B	-0.179747	0.18051	-0.995773	0.328538	1	0.706695
MAP1LC3C	-1.4365	0.662101	-2.16961	0.0393618	1	0.652299
MAP3K1	-0.555112	0.322742	-1.71999	0.0973184	1	0.652299
MAP3K13	-0.753734	0.877123	-0.859326	0.398015	1	0.733507
MAP3K2	-0.274452	0.320066	-0.857486	0.399012	1	0.733525
MAP3K7	-0.261076	0.172574	-1.51284	0.142383	1	0.652299
MAP3K8	-0.0555681	0.124726	-0.445519	0.659632	1	0.855925
MAP3K9	0.00557239	0.250077	0.0222827	0.982393	1	0.991274
MAP4	-0.214019	0.325585	-0.657338	0.516741	1	0.787428
MAP4K1	-0.136361	0.195121	-0.698851	0.49085	1	0.779552
MAP4K4	-0.339022	0.713822	-0.474939	0.638796	1	0.845861
MAP7D1	-0.10511	0.172026	-0.611013	0.546496	1	0.803782
MAP7D3	-1.43634	0.951835	-1.50903	0.143349	1	0.652299
MAPK1	0.046186	0.265491	0.173964	0.863241	1	0.94505
MAPK13	-1.1405	0.65239	-1.74819	0.0922317	1	0.652299
MAPK1IP1L	-0.440095	0.67255	-0.654369	0.518621	1	0.787867
MAPKAPK5	-0.0155764	0.117798	-0.13223	0.89582	1	0.957036
MAPKAPK5_AS1	-0.0890121	0.434238	-0.204985	0.83918	1	0.937581
MAPKBP1	-0.198584	0.334636	-0.593432	0.55802	1	0.809337
MAPRE1	-0.453094	0.440883	-1.0277	0.313559	1	0.697235
MAPRE2	-0.209787	0.153684	-1.36505	0.183933	1	0.652299
2023-03-06	-1.21667	0.765862	-1.58863	0.124231	1	0.652299
2023-03-07	-0.49821	0.559584	-0.890323	0.381457	1	0.725904
MARK3	-0.22309	0.215513	-1.03516	0.310127	1	0.69528
MARS	0.0529397	0.169893	0.311605	0.757826	1	0.90203
MARVELD2	-0.334637	0.172168	-1.94367	0.0628337	1	0.652299
MARVELD3	-0.365599	0.656306	-0.557056	0.582254	1	0.817863
MAST3	-0.0791023	0.445274	-0.177649	0.860376	1	0.944479
MAT2B	0.278089	0.390303	0.712497	0.482503	1	0.776195
MATR3	-2.15128	1.81102	-1.18788	0.24562	1	0.682134
MAU2	-0.110424	0.104	-1.06177	0.298105	1	0.69072
MAVS	-1.62486	1.34589	-1.20728	0.238194	1	0.682134
MAX	-0.361551	0.239461	-1.50985	0.143139	1	0.652299
MBD2	-0.0287998	0.270975	-0.106282	0.916174	1	0.967888
MBD4	-0.534269	0.388625	-1.37477	0.180937	1	0.652299
MBIP	-0.189996	0.292952	-0.648557	0.522312	1	0.791136
MBNL1	-3.34448	1.84859	-1.80921	0.0819961	1	0.652299
MBOAT1	-0.845789	0.754198	-1.12144	0.272351	1	0.685723
MBOAT2	-0.0646081	0.22174	-0.291368	0.773081	1	0.910145
MBP	0.136417	0.469706	0.290431	0.773791	1	0.910145
MBTPS1	-0.297379	0.239077	-1.24386	0.224648	1	0.675419
MCAM	-0.490746	0.335288	-1.46365	0.155274	1	0.652299
MCC	-0.27897	0.182016	-1.53267	0.137437	1	0.652299
MCCC2	0.00223209	0.378042	0.00590433	0.995334	1	0.997754
MCF2L2	-0.394169	0.279679	-1.40936	0.170577	1	0.652299
MCFD2	-0.192827	0.302787	-0.63684	0.529797	1	0.795834
MCL1	-0.991727	0.743799	-1.33333	0.19399	1	0.657958
MCM3	-0.074208	0.127806	-0.580629	0.566489	1	0.812347
MCM3AP	-0.13864	0.195352	-0.70969	0.484213	1	0.776497
MCM4	-0.100205	0.142987	-0.700802	0.489652	1	0.778951
MCM6	-0.428726	0.177526	-2.415	0.0230668	1	0.652299
MCM7	-0.647384	0.23529	-2.75143	0.0106643	1	0.652299
MCMDC2	-0.123255	0.174086	-0.708009	0.485239	1	0.776964
MCPH1	0.284483	0.266378	1.06797	0.295352	1	0.690321
MCTS1	-1.469	1.00495	-1.46176	0.155789	1	0.652299
MCUR1	-0.94118	0.600077	-1.56843	0.128872	1	0.652299
MDFIC	-0.337256	0.494564	-0.681926	0.501316	1	0.78385
MDH1	-0.473053	0.721053	-0.656059	0.517551	1	0.787428
MDH2	-0.1143	0.257451	-0.443966	0.66074	1	0.856479
MDM2	-1.46597	1.3872	-1.05678	0.300333	1	0.69072
MDM4	-2.59396	1.76	-1.47384	0.152529	1	0.652299
MDN1	-0.359785	0.28391	-1.26725	0.216299	1	0.674935
MDS2	-0.740838	0.359388	-2.06139	0.049397	1	0.652299
ME2	-0.61969	0.803226	-0.771502	0.447365	1	0.75824
MEA1	0.152594	0.207175	0.736545	0.467994	1	0.769447
MEAF6	-0.914547	1.01357	-0.902304	0.375179	1	0.724193
MECP2	0.0551748	0.310279	0.177823	0.86024	1	0.944479
MED1	0.139955	0.268096	0.522035	0.606066	1	0.82937
MED10	0.142357	0.288981	0.492618	0.626417	1	0.840012
MED13	-0.382948	0.255037	-1.50154	0.145264	1	0.652299
MED13L	-0.327738	0.29555	-1.10891	0.277622	1	0.686546
MED15	-0.12445	0.119479	-1.04161	0.307182	1	0.694642
MED17	0.0874923	0.178788	0.489365	0.628687	1	0.840662
MED18	-0.814403	0.787923	-1.03361	0.310839	1	0.69528
MED21	0.10659	0.241152	0.442006	0.66214	1	0.857027
MED23	-0.110932	0.132491	-0.837281	0.410065	1	0.739706
MED28	-0.23788	0.220128	-1.08064	0.289778	1	0.690215
MED29	0.0967536	0.278377	0.347563	0.730967	1	0.891242
MED30	-0.0574078	0.126015	-0.455565	0.652485	1	0.852008
MED4	-1.58665	1.02142	-1.55337	0.132424	1	0.652299
MED6	-0.269879	0.513191	-0.525885	0.603426	1	0.828176
MED8	-0.129019	0.273626	-0.471514	0.641207	1	0.846891
MEF2A	-0.233057	0.207906	-1.12097	0.272547	1	0.685723
MEFV	-1.23374	1.35977	-0.907311	0.372575	1	0.72322
MEG3	-0.524457	0.330515	-1.58679	0.124649	1	0.652299
MEGF8	-0.0235495	0.170319	-0.138267	0.891095	1	0.955303
MEGF9	-0.468318	0.49304	-0.949859	0.35093	1	0.714257
MEI1	0.0684827	0.114523	0.597982	0.555026	1	0.807238
MEMO1	-0.00892584	0.12847	-0.0694781	0.945141	1	0.978984
MESDC2	-0.74844	0.39269	-1.90593	0.067772	1	0.652299
MESTIT1	-0.554548	0.332116	-1.66974	0.106968	1	0.652299
METAP2	0.136813	0.567339	0.241148	0.811332	1	0.928892
METTL12	-0.25975	0.262993	-0.987669	0.332418	1	0.709376
METTL14	-0.253735	0.306584	-0.82762	0.415418	1	0.742366
METTL16	-0.407756	0.375712	-1.08529	0.287754	1	0.68831
METTL17	-0.0906899	0.227215	-0.399137	0.693052	1	0.873644
METTL20	-0.749042	0.488699	-1.53273	0.137422	1	0.652299
METTL21A	-1.44022	0.773538	-1.86185	0.073964	1	0.652299
METTL23	-0.202344	0.329826	-0.613488	0.544884	1	0.803782
METTL2A	-0.751334	0.571991	-1.31354	0.200475	1	0.665005
METTL2B	-0.826915	0.817155	-1.01194	0.320891	1	0.700335
METTL5	0.19028	0.373176	0.509894	0.614427	1	0.834656
METTL6	-0.263997	0.228555	-1.15507	0.258569	1	0.682184
METTL7A	-0.41768	0.333187	-1.25359	0.221146	1	0.675419
METTL8	-1.38822	0.708373	-1.95974	0.0608283	1	0.652299
METTL9	-0.264385	0.326155	-0.810612	0.424947	1	0.745642
MFAP1	-0.480777	0.258447	-1.86026	0.0741975	1	0.652299
MFAP5	-0.299479	0.169823	-1.76348	0.0895706	1	0.652299
MFF	-0.209314	0.233094	-0.897982	0.377436	1	0.724456
MFNG	-0.333933	0.34688	-0.962677	0.344578	1	0.711123
MFSD11	-2.0256	1.10735	-1.82923	0.0788565	1	0.652299
MFSD4	-0.316426	0.364999	-0.866921	0.393916	1	0.731782
MFSD9	-0.0572805	0.1077	-0.53185	0.599345	1	0.825158
MGA	0.227381	0.446299	0.509481	0.614713	1	0.834709
MGAT4A	-1.56208	1.10476	-1.41395	0.169239	1	0.652299
MGAT5	-0.00859506	0.113274	-0.0758785	0.940097	1	0.977019
MGC16142	-0.16255	0.105606	-1.53921	0.135837	1	0.652299
MGC27345	-1.03679	0.834942	-1.24175	0.225415	1	0.675419
MGC2752	-0.361875	0.386239	-0.93692	0.357422	1	0.716152
MGEA5	-0.977199	0.530656	-1.84149	0.0769864	1	0.652299
MGST3	-0.544782	0.721919	-0.75463	0.457252	1	0.762566
MIA3	-0.654307	0.455402	-1.43677	0.16271	1	0.652299
MIAT	0.0354796	0.417546	0.0849717	0.932935	1	0.975263
MICAL3	-0.961177	0.500817	-1.91922	0.0659958	1	0.652299
MICB	-0.124221	0.1143	-1.0868	0.287099	1	0.688103
MICU1	-0.0904983	0.318372	-0.284253	0.778468	1	0.911501
MICU2	-0.118344	0.244858	-0.483315	0.632917	1	0.843642
MIEN1	-0.0591111	0.145474	-0.406333	0.687823	1	0.870966
MIER1	-1.3564	0.969008	-1.39978	0.173398	1	0.652299
MIF	-0.183033	0.540967	-0.338343	0.737821	1	0.894648
MIF4GD	0.0197753	0.214138	0.0923481	0.927129	1	0.971822
MINOS1	-1.87844	1.68314	-1.11604	0.274616	1	0.686546
MIR143HG	-1.85388	1.22101	-1.51831	0.141004	1	0.652299
MIR210HG	-0.215269	0.114342	-1.88268	0.0709803	1	0.652299
MIRLET7BHG	-1.47479	0.661901	-2.22811	0.0347359	1	0.652299
MIS12	0.0151603	0.161736	0.0937353	0.926038	1	0.971623
MIS18BP1	-0.103434	0.198236	-0.521772	0.606246	1	0.82937
MITD1	-0.52784	0.30657	-1.72176	0.0969925	1	0.652299
MKI67IP	0.155058	0.461685	0.335853	0.739677	1	0.895267
MKLN1	-0.580758	0.314916	-1.84417	0.0765832	1	0.652299
MKNK2	-0.102841	0.226243	-0.454561	0.653198	1	0.852008
MKRN1	-0.307059	0.268129	-1.14519	0.262563	1	0.683305
MLANA	-0.276848	0.515382	-0.537171	0.595717	1	0.823077
MLF2	-0.0224171	0.126422	-0.17732	0.860631	1	0.944479
MLH3	-0.313601	0.182805	-1.7155	0.0981497	1	0.652299
MLLT10	0.0298842	0.187127	0.1597	0.874352	1	0.948579
MLLT3	-0.700488	0.433017	-1.61769	0.117799	1	0.652299
MLLT4_AS1	-0.370527	0.251562	-1.47291	0.152779	1	0.652299
MLLT6	-0.734643	0.702274	-1.04609	0.305147	1	0.693884
MLX	-0.0637844	0.0718319	-0.887968	0.382699	1	0.725919
MLXIP	-0.15476	0.208598	-0.741907	0.464794	1	0.766948
MMAB	-0.357988	0.247203	-1.44815	0.159527	1	0.652299
MMADHC	0.0765505	0.534091	0.143329	0.887136	1	0.954013
MMD2	-0.247323	0.431778	-0.572802	0.5717	1	0.815444
MMS19	-0.154743	0.113841	-1.35929	0.185729	1	0.652299
MMS22L	-0.948841	0.474889	-1.99803	0.0562746	1	0.652299
MNAT1	0.364412	0.46577	0.782387	0.441055	1	0.754138
MND1	-0.229438	0.16339	-1.40423	0.172083	1	0.652299
MNF1	-0.228784	0.458814	-0.498643	0.622223	1	0.838943
MOAP1	0.051022	0.401334	0.127131	0.899815	1	0.958885
MOB1B	-0.774872	0.328227	-2.36078	0.0260156	1	0.652299
MOB3A	-1.01468	0.715033	-1.41907	0.167756	1	0.652299
MOB4	-0.929508	0.702658	-1.32285	0.197404	1	0.660081
MOBP	-0.0142323	0.421088	-0.0337988	0.973296	1	0.988552
MOCS2	-0.320534	0.249541	-1.2845	0.210296	1	0.672749
MOCS3	-0.149254	0.185299	-0.80548	0.427848	1	0.748013
MOG	-0.601158	0.443717	-1.35482	0.18713	1	0.652299
MON2	-0.602427	0.427194	-1.4102	0.170333	1	0.652299
MORC3	-0.115355	0.399468	-0.288773	0.775045	1	0.910221
MORF4L1	-1.30705	1.38754	-0.941987	0.35487	1	0.715686
MORF4L2	-0.311656	0.34309	-0.908379	0.372021	1	0.72322
MORN4	-0.740285	0.443394	-1.66959	0.106999	1	0.652299
MPC1	0.195652	0.202476	0.966296	0.342799	1	0.711123
MPC2	0.0549218	0.219581	0.250121	0.80446	1	0.925347
MPHOSPH10	-0.247525	0.270706	-0.914367	0.368927	1	0.722881
MPHOSPH6	-0.081414	0.335783	-0.24246	0.810326	1	0.928377
MPHOSPH8	-2.47886	2.06453	-1.20069	0.240696	1	0.682134
MPI	0.10022	0.152904	0.655444	0.51794	1	0.787428
MPL	-0.10401	0.207791	-0.500552	0.620897	1	0.838214
MPP7	-0.312825	0.230946	-1.35453	0.187221	1	0.652299
MPPE1	-1.78658	1.42913	-1.25011	0.222393	1	0.675419
MPPED2	-0.55791	0.470072	-1.18686	0.246014	1	0.682134
MPRIP	-0.732548	0.833763	-0.878605	0.387663	1	0.728212
MPV17	-0.134212	0.110205	-1.21783	0.234225	1	0.681825
MPV17L	-0.16902	0.204919	-0.824811	0.416982	1	0.743028
MR1	-0.87506	0.695077	-1.25894	0.219238	1	0.674992
MRE11A	-0.524564	0.346732	-1.51288	0.142372	1	0.652299
MREG	-2.56024	1.27877	-2.00211	0.0558068	1	0.652299
MRFAP1	0.205417	0.305018	0.673458	0.506599	1	0.784366
MRFAP1L1	-0.21395	0.287498	-0.74418	0.463441	1	0.76645
MRI1	-2.2426	1.21569	-1.84472	0.0765005	1	0.652299
MRO	-0.776931	0.470575	-1.65103	0.110763	1	0.652299
MRP63	-1.85161	2.61074	-0.70923	0.484494	1	0.776497
MRPL1	-0.499	0.415517	-1.20091	0.240612	1	0.682134
MRPL10	-0.175688	0.231665	-0.75837	0.45505	1	0.762432
MRPL11	0.151864	0.310941	0.488401	0.62936	1	0.840662
MRPL13	-0.101954	0.272926	-0.373558	0.711762	1	0.883557
MRPL14	-0.0105654	0.304967	-0.0346443	0.972628	1	0.988435
MRPL16	-0.121883	0.194736	-0.625887	0.536845	1	0.799925
MRPL17	-0.189714	0.401844	-0.472108	0.640788	1	0.846888
MRPL18	0.10174	0.449021	0.226582	0.822521	1	0.933678
MRPL20	-0.344511	0.838979	-0.410631	0.684707	1	0.869967
MRPL21	-0.112158	0.328622	-0.341297	0.735623	1	0.893336
MRPL22	-0.219653	0.644989	-0.340553	0.736176	1	0.893336
MRPL24	0.0775783	0.381208	0.203507	0.840323	1	0.937734
MRPL27	0.171708	0.191535	0.896484	0.37822	1	0.724456
MRPL30	-0.696374	0.354825	-1.96259	0.0604787	1	0.652299
MRPL32	-0.626191	0.269376	-2.3246	0.0281705	1	0.652299
MRPL33	0.0157529	1.1824	0.0133228	0.989472	1	0.994714
MRPL35	-0.218847	0.177443	-1.23334	0.228485	1	0.678273
MRPL36	-0.437583	0.276306	-1.58369	0.125354	1	0.652299
MRPL40	-0.0149155	0.310585	-0.0480241	0.962064	1	0.984447
MRPL42	0.105082	0.151367	0.69422	0.493701	1	0.780941
MRPL43	0.282254	0.248684	1.13499	0.266735	1	0.683305
MRPL44	-0.542503	0.579516	-0.936132	0.35782	1	0.716152
MRPL45	-0.214627	0.180487	-1.18915	0.245128	1	0.682134
MRPL47	0.8097	0.619275	1.3075	0.202489	1	0.667091
MRPL48	-0.119159	0.295126	-0.403757	0.689693	1	0.872096
MRPL49	-0.134799	0.221799	-0.607754	0.548623	1	0.804412
MRPL50	-0.0924576	0.283195	-0.326481	0.746674	1	0.897796
MRPL51	-1.31862	0.404716	-3.25815	0.00311792	1	0.652299
MRPL52	-1.23629	0.599964	-2.0606	0.0494776	1	0.652299
MRPL53	-0.650422	0.339115	-1.918	0.0661572	1	0.652299
MRPL54	0.0289537	0.173656	0.166731	0.868872	1	0.947025
MRPL55	-0.17746	0.258131	-0.68748	0.497867	1	0.782896
MRPL9	-0.257658	0.216812	-1.1884	0.24542	1	0.682134
MRPS10	-1.11943	0.596335	-1.87719	0.071756	1	0.652299
MRPS14	-0.269607	0.194662	-1.385	0.177823	1	0.652299
MRPS15	-0.325899	0.150735	-2.16206	0.039997	1	0.652299
MRPS16	-0.380257	0.465818	-0.816322	0.421732	1	0.745382
MRPS17	-0.166948	0.259709	-0.64283	0.525963	1	0.793223
MRPS18B	-0.305753	0.418945	-0.729818	0.472026	1	0.770965
MRPS18C	0.0763351	0.43926	0.173781	0.863383	1	0.94505
MRPS21	-0.649038	1.77043	-0.366599	0.716885	1	0.885732
MRPS22	0.128295	0.15616	0.821559	0.418798	1	0.743708
MRPS23	-0.346459	0.369978	-0.93643	0.357669	1	0.716152
MRPS25	-0.0867257	0.174967	-0.495669	0.624292	1	0.839361
MRPS27	-0.560059	0.332185	-1.68599	0.103764	1	0.652299
MRPS28	-0.127558	0.317199	-0.40214	0.690868	1	0.872863
MRPS30	0.0509844	0.166656	0.305927	0.762097	1	0.903885
MRPS31	-0.192037	0.357032	-0.53787	0.595241	1	0.823077
MRPS31P5	-0.386085	0.377483	-1.02279	0.31583	1	0.698895
MRPS33	-0.767805	0.495842	-1.54849	0.133593	1	0.652299
MRPS35	-0.41528	0.439615	-0.944644	0.353537	1	0.714782
MRPS36	-0.00407963	0.461829	-0.00883365	0.993019	1	0.996452
MRPS5	-1.05573	0.396879	-2.66008	0.0132026	1	0.652299
MRPS6	0.0022451	0.194465	0.011545	0.990877	1	0.99558
MRPS7	-0.0913292	0.250598	-0.364444	0.718474	1	0.886318
MRPS9	-0.261246	0.272339	-0.959268	0.34626	1	0.711191
MRS2P2	-0.16943	0.185326	-0.914227	0.368998	1	0.722881
MRTO4	-0.338854	0.307346	-1.10251	0.280339	1	0.687545
MS4A10	-1.44289	0.761499	-1.8948	0.0692909	1	0.652299
MS4A2	-1.37281	0.616942	-2.22518	0.0349554	1	0.652299
MS4A7	-0.644509	0.285428	-2.25804	0.0325645	1	0.652299
MSH3	-0.99811	0.478962	-2.0839	0.0471391	1	0.652299
MSL1	0.0423194	0.195098	0.216913	0.829969	1	0.935104
MSL2	-0.0193867	0.228069	-0.0850034	0.93291	1	0.975263
MSL3	-0.181991	0.267641	-0.67998	0.502527	1	0.784082
MSMO1	-0.940441	0.5396	-1.74285	0.0931773	1	0.652299
MSN	-0.711282	0.521331	-1.36436	0.184149	1	0.652299
MSRB3	-1.00474	0.630269	-1.59414	0.12299	1	0.652299
MST4	0.0401766	0.0979893	0.41001	0.685157	1	0.869967
MT1E	0.156211	0.206766	0.755496	0.456742	1	0.762566
MT1F	0.178654	0.508543	0.351306	0.72819	1	0.890155
MT1IP	-0.0267987	0.139562	-0.192021	0.849218	1	0.941027
MT1X	0.113132	0.576325	0.196299	0.845903	1	0.940079
MT2A	0.473707	2.61001	0.181496	0.857386	1	0.944463
MTAP	-0.546801	0.288893	-1.89275	0.0695749	1	0.652299
MTCH1	-0.236772	0.209382	-1.13081	0.268458	1	0.684902
MTCH2	-0.0492203	0.074478	-0.660871	0.514509	1	0.786861
MTDH	-0.561681	1.11337	-0.504488	0.618168	1	0.837364
MTERFD2	-0.59702	0.74132	-0.805348	0.427923	1	0.748013
MTF1	-0.826487	0.570062	-1.44982	0.159065	1	0.652299
MTF2	-0.0982609	0.284886	-0.344914	0.732934	1	0.8924
MTFMT	-1.03703	0.966401	-1.07308	0.293092	1	0.690321
MTFP1	0.173744	0.30904	0.562205	0.578792	1	0.817835
MTFR1L	-0.121887	0.21465	-0.567839	0.575016	1	0.816236
MTG2	-0.865897	0.624314	-1.38696	0.177231	1	0.652299
MTHFD1	-0.2886	0.150437	-1.91841	0.0661022	1	0.652299
MTHFD2	-0.00920668	0.294792	-0.0312311	0.975324	1	0.988552
MTHFD2P1	-0.161478	0.450097	-0.358763	0.722669	1	0.887888
MTHFR	-0.544298	0.337187	-1.61423	0.11855	1	0.652299
MTIF2	-0.212233	0.322042	-0.659023	0.515676	1	0.787428
MTIF3	0.184095	0.319214	0.576713	0.569093	1	0.814754
MTMR12	0.0514461	0.294979	0.174406	0.862897	1	0.94505
MTMR14	-0.279326	0.104691	-2.6681	0.0129591	1	0.652299
MTMR6	-0.00768733	0.161151	-0.0477026	0.962318	1	0.984447
MTMR9	-0.349249	0.654981	-0.53322	0.59841	1	0.824425
MTOR	-0.0319617	0.102732	-0.311117	0.758192	1	0.90203
MTPAP	-1.0837	0.67827	-1.59774	0.122184	1	0.652299
MTR	-0.738847	0.338629	-2.18187	0.0383485	1	0.652299
MTRNR2L5	-1.31643	0.554807	-2.37278	0.0253346	1	0.652299
MTX3	-1.59906	0.760156	-2.10359	0.0452405	1	0.652299
MUC20	-0.767868	0.526557	-1.45828	0.156738	1	0.652299
MXI1	-0.071442	0.183828	-0.388635	0.700711	1	0.877711
MXRA7	-2.19919	0.962707	-2.28438	0.0307562	1	0.652299
MYADM	-0.0131053	0.177665	-0.0737642	0.941763	1	0.978072
MYBL1	0.0529471	0.253419	0.208931	0.83613	1	0.937518
MYC	-0.263481	0.272326	-0.967519	0.342199	1	0.711123
MYCBP2	-1.05867	0.807321	-1.31133	0.201208	1	0.666245
MYD88	-0.0830597	0.147466	-0.563247	0.578092	1	0.817473
MYEF2	-0.668212	0.290858	-2.29738	0.0298976	1	0.652299
MYEOV2	-0.0783156	0.604831	-0.129484	0.897972	1	0.958221
MYH9	-1.07636	0.488478	-2.20351	0.0366182	1	0.652299
MYL12A	-0.934397	8.91301	-0.104835	0.917311	1	0.968755
MYL12B	-3.22181	3.23487	-0.995964	0.328447	1	0.706695
MYL6	-6.97427	10.5468	-0.66127	0.514257	1	0.786861
MYLIP	0.30575	0.41677	0.733617	0.469746	1	0.77002
MYLK3	-1.59961	0.999803	-1.59993	0.121697	1	0.652299
MYNN	-0.089958	0.253364	-0.355055	0.725412	1	0.888938
MYO10	-0.0360416	0.147678	-0.244055	0.809104	1	0.927783
MYO1C	-0.029073	0.201039	-0.144614	0.886131	1	0.954013
MYO1F	-0.188897	0.373639	-0.50556	0.617425	1	0.836827
MYO3B	-0.321921	0.668247	-0.481739	0.634022	1	0.843642
MYO5A	-0.555419	0.560957	-0.990128	0.331237	1	0.708277
MYO5C	-0.049177	0.146831	-0.334922	0.740371	1	0.895417
MYO6	-0.0542293	0.271899	-0.199446	0.843465	1	0.93873
MYO9A	-0.115195	0.151692	-0.759398	0.454445	1	0.761761
MYO9B	-0.0726595	0.183295	-0.396408	0.695039	1	0.874174
MYOZ3	0.0213395	0.214236	0.0996073	0.92142	1	0.970699
MYSM1	-0.324212	0.266165	-1.21809	0.23413	1	0.681825
N4BP1	-0.392043	0.24411	-1.60601	0.120351	1	0.652299
N4BP2	-0.108079	0.373968	-0.289007	0.774868	1	0.910221
N4BP2L2	-1.45581	0.97062	-1.49988	0.145691	1	0.652299
NAA15	-0.00161695	0.244308	-0.0066185	0.99477	1	0.997369
NAA16	0.0532386	0.550335	0.0967385	0.923676	1	0.970967
NAA20	-0.334984	0.308698	-1.08515	0.287814	1	0.68831
NAA25	-0.169454	0.118772	-1.42671	0.165562	1	0.652299
NAA35	0.00716664	0.153163	0.046791	0.963037	1	0.984577
NAA38	-0.852078	1.0017	-0.850628	0.402742	1	0.735406
NAA40	-0.309738	0.187287	-1.65381	0.11019	1	0.652299
NAA50	-0.150608	0.327627	-0.459694	0.649557	1	0.850745
NAAA	0.0504832	0.113169	0.446086	0.659228	1	0.855783
NABP2	-0.416791	0.28473	-1.46381	0.155232	1	0.652299
NACA	-10.1176	8.47654	-1.1936	0.243412	1	0.682134
NADKD1	-0.193563	0.145151	-1.33353	0.193924	1	0.657958
NAE1	-0.152454	0.305961	-0.498278	0.622477	1	0.838943
NAIF1	-0.0859665	0.224462	-0.382988	0.704842	1	0.880909
NAIP	-0.492416	0.662279	-0.743517	0.463835	1	0.766478
NANOG	-0.405312	0.411956	-0.983873	0.334245	1	0.709992
NANOS1	-0.28164	0.156251	-1.80248	0.0830746	1	0.652299
NAP1L1	-2.95042	2.49056	-1.18464	0.246877	1	0.682134
NAP1L4	-1.03549	0.467742	-2.2138	0.03582	1	0.652299
NAP1L6	-0.710392	0.414773	-1.71272	0.0986661	1	0.652299
NAPG	-0.132531	0.131555	-1.00743	0.323015	1	0.702191
NARG2	-0.786169	0.454616	-1.72931	0.0956121	1	0.652299
NARS	-0.276277	0.443577	-0.622839	0.538816	1	0.800719
NASP	-0.221726	0.375306	-0.590788	0.559764	1	0.809872
NAT10	-0.247108	0.227507	-1.08616	0.287378	1	0.688116
NAV1	-0.258097	0.297838	-0.86657	0.394105	1	0.731823
NBAS	0.0397549	0.211476	0.187987	0.852346	1	0.942802
NBN	0.116511	0.324167	0.359417	0.722186	1	0.887888
NBPF1	-0.44824	0.362386	-1.23691	0.227176	1	0.677335
NBPF10	-0.994688	0.866961	-1.14733	0.261694	1	0.683305
NBPF11	-0.440121	0.254757	-1.72761	0.0959206	1	0.652299
NBPF12	-0.653057	0.339468	-1.92377	0.0653969	1	0.652299
NBPF14	-0.899821	0.626511	-1.43624	0.162858	1	0.652299
NBPF15	-0.269969	0.212749	-1.26895	0.2157	1	0.674935
NBPF16	-0.0521348	0.13534	-0.385213	0.703213	1	0.87941
NBPF23	-0.295157	0.144765	-2.03887	0.0517508	1	0.652299
NBPF24	-0.661572	0.27795	-2.38018	0.0249229	1	0.652299
NBPF8	-0.425107	0.252461	-1.68385	0.10418	1	0.652299
NBPF9	-0.138682	0.153749	-0.902001	0.375337	1	0.724193
NBR1	-0.193968	0.219467	-0.883813	0.384897	1	0.726343
NBR2	-0.154104	0.145256	-1.06092	0.298484	1	0.69072
NCAPD2	-0.101742	0.327446	-0.310715	0.758495	1	0.90203
NCBP1	-0.135398	0.427317	-0.316857	0.753882	1	0.900882
NCBP2	0.294934	0.269243	1.09542	0.283376	1	0.688103
NCBP2_AS2	-0.0393903	0.0810964	-0.485722	0.631233	1	0.842421
NCCRP1	0.117484	0.210404	0.558374	0.581366	1	0.817835
NCK1	-0.198797	0.167261	-1.18854	0.245362	1	0.682134
NCK2	-0.221391	0.319945	-0.691966	0.495093	1	0.781289
NCKAP1L	-0.169227	0.186458	-0.907589	0.372431	1	0.72322
NCL	-2.81029	2.86085	-0.982326	0.334992	1	0.709992
NCMAP	-0.288537	0.424602	-0.679547	0.502797	1	0.784082
NCOA1	-0.442588	0.227515	-1.94531	0.0626256	1	0.652299
NCOA3	-0.57699	0.398681	-1.44724	0.159779	1	0.652299
NCOA4	-0.349648	0.314634	-1.11129	0.276616	1	0.686546
NCOA6	-0.213862	0.168803	-1.26693	0.21641	1	0.674935
NCOA7	-0.841515	0.481419	-1.74799	0.0922677	1	0.652299
NCOR1	-0.77059	0.40025	-1.92527	0.0652003	1	0.652299
NCR3	0.047831	0.292181	0.163703	0.871231	1	0.947137
NCRUPAR	-0.175616	0.194096	-0.904787	0.373886	1	0.72322
NCSTN	-0.407307	0.254007	-1.60352	0.120899	1	0.652299
NDFIP1	-0.247458	0.203207	-1.21776	0.234251	1	0.681825
NDNL2	-0.234651	0.268447	-0.874104	0.390064	1	0.730053
NDRG1	-0.158193	0.228761	-0.691521	0.495367	1	0.781289
NDRG3	-0.910442	0.886513	-1.02699	0.313885	1	0.697235
NDST3	-0.321983	0.191627	-1.68026	0.104885	1	0.652299
NDUFA1	-2.07754	3.13616	-0.662446	0.513516	1	0.786861
NDUFA10	-0.136082	0.239872	-0.56731	0.57537	1	0.816236
NDUFA11	-0.368446	0.373024	-0.987727	0.33239	1	0.709376
NDUFA12	-1.70221	1.48675	-1.14492	0.262675	1	0.683305
NDUFA13	-0.309238	0.975109	-0.317132	0.753676	1	0.90086
NDUFA2	-0.961076	0.850583	-1.1299	0.268834	1	0.684902
NDUFA3	-0.833687	0.6241	-1.33582	0.193183	1	0.657172
NDUFA4	-4.44535	5.65962	-0.785449	0.43929	1	0.753693
NDUFA5	-0.387507	0.691967	-0.560008	0.580267	1	0.817835
NDUFA6	-1.11613	1.56476	-0.713288	0.482022	1	0.776195
NDUFA7	-0.461355	0.49661	-0.929009	0.36143	1	0.717832
NDUFA9	0.304869	0.500605	0.609001	0.547809	1	0.803782
NDUFAB1	-0.526926	0.366448	-1.43793	0.162383	1	0.652299
NDUFAF1	-0.334453	0.306824	-1.09005	0.285692	1	0.688103
NDUFAF2	0.121494	0.338869	0.358528	0.722843	1	0.887888
NDUFAF3	-0.171219	0.137605	-1.24428	0.224496	1	0.675419
NDUFAF4	-0.0229788	0.317335	-0.0724119	0.942828	1	0.978181
NDUFAF7	-0.469836	0.326824	-1.43758	0.16248	1	0.652299
NDUFB1	-0.828676	1.72137	-0.481404	0.634257	1	0.843642
NDUFB10	-0.146512	0.214456	-0.683182	0.500535	1	0.78385
NDUFB11	0.0291627	0.439605	0.0663384	0.947616	1	0.979707
NDUFB2	0.591024	1.24484	0.474779	0.638908	1	0.845861
NDUFB3	-0.404634	0.556701	-0.726843	0.473816	1	0.770998
NDUFB4	-0.625373	1.40531	-0.445008	0.659997	1	0.856057
NDUFB5	-0.229718	0.239285	-0.960019	0.345889	1	0.711123
NDUFB6	-0.0567742	0.250989	-0.226202	0.822813	1	0.933678
NDUFB7	0.196348	0.189717	1.03495	0.310221	1	0.69528
NDUFB8	0.200332	0.846922	0.236541	0.814866	1	0.930656
NDUFB9	-3.75679	3.04944	-1.23196	0.228989	1	0.678472
NDUFC1	-1.00714	0.979303	-1.02843	0.313223	1	0.697235
NDUFC2	-0.332494	0.860342	-0.386467	0.702296	1	0.879159
NDUFS1	-0.172434	0.272915	-0.631826	0.533018	1	0.798113
NDUFS2	-0.475085	0.172486	-2.75434	0.0105915	1	0.652299
NDUFS3	-0.0528491	0.267505	-0.197563	0.844923	1	0.939671
NDUFS4	-0.686856	0.589612	-1.16493	0.254625	1	0.682184
NDUFS5	-0.420563	3.03961	-0.138361	0.891021	1	0.955303
NDUFS6	-0.0458119	0.264931	-0.17292	0.864053	1	0.945058
NDUFS7	-0.405404	0.272993	-1.48503	0.14956	1	0.652299
NDUFS8	-0.164249	0.224399	-0.73195	0.470746	1	0.770026
NDUFV1	-0.078559	0.262235	-0.299575	0.766883	1	0.907313
NDUFV2	-0.340991	0.651773	-0.523175	0.605283	1	0.82923
NDUFV3	-1.61597	0.786183	-2.05546	0.0500073	1	0.652299
NEAT1	-0.0813353	0.270064	-0.30117	0.76568	1	0.906489
NECAP1	-0.0513185	0.25662	-0.199979	0.843053	1	0.93873
NECAP2	-0.286357	0.316843	-0.903785	0.374408	1	0.723571
NEDD4L	-0.323557	0.304129	-1.06388	0.297165	1	0.690497
NEDD8	-0.274603	1.91013	-0.143761	0.886798	1	0.954013
NEDD9	-0.0574451	0.159584	-0.359969	0.721778	1	0.887827
NEK1	-0.201514	0.3012	-0.669037	0.509369	1	0.786259
NEK2	-0.329806	0.321017	-1.02738	0.313707	1	0.697235
NEK8	-0.389844	0.662901	-0.588089	0.561547	1	0.809872
NELFCD	-0.328904	0.175692	-1.87205	0.0724895	1	0.652299
NELL2	-0.198325	0.56317	-0.352158	0.727558	1	0.889656
NEMF	-1.3616	0.815424	-1.66981	0.106955	1	0.652299
NEXN_AS1	-0.263545	0.247847	-1.06334	0.297405	1	0.690668
NF2	-1.72944	1.20038	-1.44075	0.161591	1	0.652299
NFAM1	-0.0940554	0.500883	-0.187779	0.852508	1	0.942811
NFAT5	-0.409793	0.334041	-1.22677	0.230901	1	0.679844
NFATC2	-0.243866	0.212305	-1.14866	0.261155	1	0.683305
NFATC2IP	-0.294306	0.236467	-1.24459	0.224384	1	0.675419
NFATC3	0.323391	0.365229	0.885447	0.384032	1	0.725995
NFE2L2	0.25145	0.407301	0.617357	0.542369	1	0.803314
NFKB1	0.0849169	0.291311	0.291499	0.772983	1	0.910145
NFKBIA	-0.320936	0.855002	-0.375362	0.710436	1	0.883157
NFKBIB	-0.313646	0.663018	-0.473058	0.640119	1	0.846649
NFKBIZ	-0.835646	0.576332	-1.44994	0.159033	1	0.652299
NFRKB	-0.144019	0.106139	-1.35688	0.186483	1	0.652299
NFU1	-0.0884532	0.129807	-0.681422	0.501629	1	0.783987
NFX1	0.111581	0.247736	0.450405	0.656152	1	0.85342
NFYC	-0.654467	0.381788	-1.71422	0.0983879	1	0.652299
NGDN	-0.139808	0.700926	-0.199462	0.843453	1	0.93873
NGLY1	-0.0626296	0.150441	-0.416306	0.680602	1	0.867931
NGRN	-0.0204657	0.253899	-0.0806058	0.936373	1	0.976442
NHP2	-0.503278	0.586315	-0.858375	0.39853	1	0.733507
NHP2L1	-0.25532	1.58338	-0.16125	0.873143	1	0.948308
NICN1	-0.460213	0.282656	-1.62817	0.115548	1	0.652299
NIN	-0.728292	0.585632	-1.2436	0.224744	1	0.675419
NINJ2	-0.226999	0.217427	-1.04402	0.306085	1	0.693891
NIP7	-0.528018	0.361183	-1.46191	0.155748	1	0.652299
NIPA2	0.240992	0.198449	1.21438	0.235518	1	0.682134
NIPAL3	-0.34517	0.175075	-1.97155	0.0593899	1	0.652299
NIPBL	-0.66345	0.772837	-0.85846	0.398484	1	0.733507
NIPSNAP1	-0.0207809	0.132737	-0.156557	0.876803	1	0.949497
NIT1	0.107569	0.130656	0.823299	0.417826	1	0.743151
NIT2	-0.221307	0.280731	-0.788325	0.437636	1	0.753226
NKAP	-0.23053	0.366243	-0.629446	0.53455	1	0.799221
NKG7	5.35601	7.89549	0.678363	0.503535	1	0.784082
NKIRAS2	0.0517461	0.273794	0.188997	0.851563	1	0.942446
NKTR	-2.36125	1.51235	-1.56131	0.130541	1	0.652299
NLN	-0.685917	0.401268	-1.70937	0.0992936	1	0.652299
NLRC3	-0.880154	1.77323	-0.496356	0.623814	1	0.839341
NLRC5	-0.235165	0.2995	-0.785191	0.439439	1	0.753693
NLRP1	-0.229782	0.322959	-0.711489	0.483116	1	0.776497
NLRP12	-0.324989	0.517602	-0.627874	0.535563	1	0.799545
NLRP3	-0.358236	0.18414	-1.94546	0.0626074	1	0.652299
NLRP8	-0.146872	0.123379	-1.19041	0.24464	1	0.682134
NME1	-0.254057	0.397538	-0.639077	0.528364	1	0.794879
NME6	-0.0237996	0.392514	-0.0606339	0.952114	1	0.982028
NMI	-0.00882653	0.225964	-0.0390616	0.96914	1	0.987418
NMNAT1	-0.848985	1.22281	-0.694289	0.493659	1	0.780941
NMT1	-0.0768397	0.141729	-0.54216	0.592325	1	0.822282
NMT2	-1.72816	1.22304	-1.41301	0.169514	1	0.652299
NMUR1	0.0427595	0.248188	0.172287	0.864546	1	0.945058
NOC3L	0.0537808	0.214032	0.251274	0.803578	1	0.925026
NOL10	-0.265548	0.188885	-1.40587	0.1716	1	0.652299
NOL11	-0.0191237	0.30902	-0.0618849	0.951128	1	0.98134
NOL12	-0.316625	0.359963	-0.879604	0.387132	1	0.727902
NOL7	0.0621402	0.779024	0.0797668	0.937034	1	0.976442
NOL8	-0.513401	0.466369	-1.10085	0.281051	1	0.687545
NOL9	-2.17436	1.0374	-2.09597	0.0459664	1	0.652299
NOLC1	-0.42802	0.426735	-1.00301	0.325099	1	0.704119
NOM1	-0.543442	0.692884	-0.784319	0.439941	1	0.753693
NONO	-0.702785	0.730234	-0.962411	0.344709	1	0.711123
NOP10	-0.151984	0.784327	-0.193777	0.847857	1	0.940718
NOP14	-0.0775462	0.124841	-0.621159	0.539903	1	0.801564
NOP2	0.153216	0.17572	0.871931	0.391227	1	0.730824
NOP56	0.0433653	0.547482	0.0792086	0.937473	1	0.976442
NOP58	-1.9806	1.63236	-1.21333	0.23591	1	0.682134
NOS1	0.0593072	0.159899	0.370904	0.713714	1	0.884684
NOSIP	-1.40097	0.695476	-2.0144	0.0544211	1	0.652299
NOTCH2NL	-0.164053	0.188277	-0.871342	0.391543	1	0.730824
NOX4	-0.188133	0.181506	-1.03651	0.309507	1	0.695235
NPAP1	-0.313121	0.496702	-0.630401	0.533934	1	0.799079
NPAT	-0.525821	0.314953	-1.66952	0.107012	1	0.652299
NPC2	-1.38729	0.899177	-1.54284	0.134954	1	0.652299
NPEPPS	-0.470835	0.178652	-2.63549	0.013977	1	0.652299
NPFFR2	-0.751076	0.231065	-3.25049	0.003178	1	0.652299
NPHP3	-0.55319	0.340726	-1.62356	0.116533	1	0.652299
NPHS1	-1.00126	0.557527	-1.79589	0.0841435	1	0.652299
NPIPB5	-0.0449081	0.116339	-0.38601	0.70263	1	0.879219
NPM1	-3.75699	4.32167	-0.869337	0.392617	1	0.731464
NPRL2	-0.18229	0.138505	-1.31613	0.199616	1	0.663492
NPTXR	0.0715081	0.178642	0.400286	0.692216	1	0.873128
NQO1	-0.259954	0.333903	-0.778533	0.443283	1	0.75587
NR1D2	-0.323837	0.447512	-0.723638	0.475749	1	0.771913
NR2C1	-0.134745	0.178461	-0.755039	0.457011	1	0.762566
NR2C2AP	-0.212217	0.132247	-1.6047	0.120639	1	0.652299
NR3C1	-0.433927	0.57534	-0.754209	0.457501	1	0.762566
NR4A2	-0.143888	0.47826	-0.300858	0.765916	1	0.906489
NR6A1	-0.579561	0.709495	-0.816863	0.421429	1	0.745382
NRAS	0.0388954	0.157751	0.246562	0.807183	1	0.926917
NRBF2	0.0425921	0.306255	0.139074	0.890463	1	0.955303
NRD1	-0.848808	0.722764	-1.17439	0.250883	1	0.682184
NRDE2	-0.0314716	0.247623	-0.127095	0.899843	1	0.958885
NRIP2	-0.6706	0.470742	-1.42456	0.166178	1	0.652299
NRIP3	0.139353	0.370439	0.376184	0.709833	1	0.883157
NRXN3	-0.378706	0.398827	-0.949551	0.351084	1	0.714257
NSA2	-0.924808	0.91435	-1.01144	0.321128	1	0.700536
NSD1	-0.853459	0.502725	-1.69766	0.101511	1	0.652299
NSFL1C	-0.193573	0.134075	-1.44377	0.160746	1	0.652299
NSL1	-0.348473	0.492636	-0.707364	0.485633	1	0.777257
NSMCE1	-0.148069	0.420062	-0.352494	0.727309	1	0.889656
NSMCE2	-0.0502657	0.146662	-0.342732	0.734556	1	0.893336
NSMCE4A	-0.113829	0.11084	-1.02697	0.313895	1	0.697235
NSRP1	-1.53598	1.15665	-1.32796	0.195732	1	0.660081
NSUN4	-0.590967	0.387753	-1.52408	0.13956	1	0.652299
NSUN6	-0.654964	0.215065	-3.04542	0.00526945	1	0.652299
NT5C2	-0.113634	0.422045	-0.269245	0.789866	1	0.917996
NT5C3A	-0.449254	0.509859	-0.881133	0.386319	1	0.727717
NT5DC1	-0.0941863	0.135843	-0.693345	0.494241	1	0.781079
NT5DC3	-0.625263	0.58437	-1.06998	0.294462	1	0.690321
NUAK2	-1.09782	0.840457	-1.30622	0.202916	1	0.66722
NUB1	0.212168	0.46784	0.453506	0.653947	1	0.852172
NUBPL	-1.93372	0.85935	-2.25022	0.0331201	1	0.652299
NUCB2	-1.20252	0.828208	-1.45196	0.158475	1	0.652299
NUCKS1	-1.03438	0.52012	-1.98874	0.0573506	1	0.652299
NUDC	-0.220348	0.37576	-0.586405	0.562661	1	0.809872
NUDCD2	-0.127052	0.254104	-0.500001	0.62128	1	0.838214
NUDCD3	0.0270632	0.149002	0.18163	0.857282	1	0.944463
NUDT1	0.17987	0.183786	0.978697	0.336749	1	0.709992
NUDT15	-0.347382	0.247736	-1.40223	0.172675	1	0.652299
NUDT16L1	-0.0491944	0.136676	-0.359936	0.721803	1	0.887827
NUDT19	-0.124734	0.254795	-0.489547	0.62856	1	0.840662
NUDT2	0.0291593	0.158714	0.183722	0.855657	1	0.944104
NUDT21	-0.46425	0.242239	-1.9165	0.0663563	1	0.652299
NUDT4	-0.339204	0.312767	-1.08453	0.288086	1	0.688693
NUDT4P1	-0.154488	0.12962	-1.19186	0.244083	1	0.682134
NUDT5	-0.30652	0.238781	-1.28369	0.210574	1	0.673289
NUFIP2	-0.391278	0.346323	-1.12981	0.268873	1	0.684902
NUGGC	-0.65421	0.615549	-1.06281	0.297642	1	0.69072
NUMA1	-0.471677	0.182736	-2.58119	0.0158389	1	0.652299
NUMB	-0.119974	0.105079	-1.14175	0.263964	1	0.683305
NUMBL	-0.365936	0.133957	-2.73175	0.011169	1	0.652299
NUP107	-0.222548	0.18446	-1.20649	0.238494	1	0.682134
NUP153	-0.181141	0.185411	-0.976973	0.337586	1	0.710288
NUP160	0.0073991	0.15834	0.0467292	0.963086	1	0.984577
NUP210	0.0708242	0.150545	0.470454	0.641954	1	0.847152
NUP214	-0.0401448	0.137563	-0.291828	0.772734	1	0.910145
NUP43	0.0155692	0.435212	0.0357737	0.971736	1	0.988435
NUP50	-0.33492	0.232491	-1.44057	0.161641	1	0.652299
NUP54	-0.200403	0.18607	-1.07703	0.29136	1	0.690215
NUP62	-0.129916	0.27061	-0.480085	0.635181	1	0.843839
NUP85	-0.108294	0.256283	-0.422556	0.676093	1	0.865777
NUP88	-0.0324844	0.216107	-0.150316	0.881675	1	0.951336
NUP93	-0.222763	0.204254	-1.09062	0.285445	1	0.688103
NUP98	-0.435903	0.220876	-1.97352	0.059153	1	0.652299
NUPL1	-0.550597	0.408583	-1.34758	0.189421	1	0.654312
NUS1	-0.197943	0.216401	-0.914706	0.368752	1	0.722881
NUTF2	0.207865	0.4234	0.490943	0.627585	1	0.840477
NVL	0.0637345	0.222947	0.285873	0.777241	1	0.911434
NWD1	-0.731637	0.409583	-1.78629	0.0857198	1	0.652299
NXF1	-0.202194	0.224792	-0.89947	0.376658	1	0.724456
NXN	-1.04664	0.540172	-1.93761	0.063604	1	0.652299
NXPE3	-1.2492	0.778702	-1.60421	0.120747	1	0.652299
NYAP2	-0.0280736	0.218214	-0.128652	0.898623	1	0.958417
OARD1	0.0133898	0.205146	0.0652697	0.948459	1	0.979739
OAS2	-0.108961	0.302398	-0.360322	0.721517	1	0.887827
OAT	0.183091	0.206421	0.886982	0.38322	1	0.725919
OAZ1	-0.615261	0.751971	-0.818198	0.42068	1	0.74505
OBFC1	-0.0711183	0.289835	-0.245375	0.808093	1	0.927267
OCIAD1	-0.235056	0.46235	-0.508395	0.615463	1	0.835025
OCIAD2	-0.525783	0.612935	-0.857812	0.398835	1	0.733507
OCLN	-1.78159	1.33911	-1.33043	0.194929	1	0.659684
ODC1	0.313222	0.273125	1.14681	0.261906	1	0.683305
ODF2L	-1.21074	0.642258	-1.88512	0.0706364	1	0.652299
OFD1	-1.81561	0.755303	-2.40382	0.0236487	1	0.652299
OGDH	-0.527386	0.265587	-1.98574	0.0577022	1	0.652299
OGFOD1	-0.760581	0.442742	-1.71789	0.097706	1	0.652299
OGFOD3	-0.614981	0.495787	-1.24041	0.2259	1	0.675827
OGT	-0.00753765	0.620624	-0.0121453	0.990402	1	0.995429
OIP5_AS1	-0.2166	0.240983	-0.89882	0.376997	1	0.724456
OLA1	-0.403992	0.367049	-1.10065	0.281136	1	0.687545
OLAH	-0.684083	0.341903	-2.00081	0.0559551	1	0.652299
OLFML2A	-0.199748	0.168298	-1.18687	0.246009	1	0.682134
OPA1	-0.068758	0.198483	-0.346418	0.731816	1	0.891747
OPA3	-1.88928	0.893114	-2.11539	0.0441354	1	0.652299
OPHN1	-0.211643	0.198167	-1.068	0.295335	1	0.690321
OPRK1	-0.486096	0.19982	-2.43267	0.0221746	1	0.652299
OPTN	-1.07809	0.599852	-1.79727	0.0839188	1	0.652299
OR51E2	-0.675522	0.301418	-2.24115	0.0337745	1	0.652299
OR7D2	-0.126952	0.390851	-0.324808	0.747926	1	0.897796
ORAI2	-4.26016	2.74149	-1.55396	0.132284	1	0.652299
ORC3	-0.0865329	0.13838	-0.625327	0.537207	1	0.800271
ORC4	-0.794895	0.535539	-1.48429	0.149755	1	0.652299
ORC6	-0.981334	1.07745	-0.910792	0.370772	1	0.72322
ORMDL1	-0.668028	0.368221	-1.81421	0.0812029	1	0.652299
ORMDL2	-0.171089	0.20431	-0.837396	0.410002	1	0.739706
ORMDL3	0.0958349	0.163387	0.586551	0.562564	1	0.809872
OS9	-0.201398	0.323176	-0.623183	0.538593	1	0.800686
OSBP	-0.131509	0.131701	-0.998546	0.327218	1	0.70599
OSBPL2	-0.493718	0.638284	-0.773509	0.446198	1	0.757853
OSBPL8	0.367532	0.402348	0.913468	0.36939	1	0.722881
OSBPL9	-0.411454	0.237375	-1.73335	0.0948797	1	0.652299
OSER1	-0.33461	0.849624	-0.393833	0.696916	1	0.875442
OSER1_AS1	0.0521777	0.191126	0.273001	0.787009	1	0.916436
OSGEP	0.222742	0.185364	1.20165	0.240331	1	0.682134
OSGEPL1_AS1	-0.0908423	0.141819	-0.640553	0.527419	1	0.794373
OSMR	-0.48516	0.387113	-1.25328	0.221259	1	0.675419
OST4	-3.26955	4.98521	-0.655849	0.517684	1	0.787428
OSTC	-0.447542	0.443656	-1.00876	0.322386	1	0.70157
OSTF1	-0.119913	0.150797	-0.795197	0.433699	1	0.752745
OTUB1	-0.17064	0.19397	-0.879726	0.387067	1	0.727902
OTUD3	-0.689065	0.479284	-1.4377	0.162448	1	0.652299
OTUD4	-0.397624	0.289231	-1.37476	0.180938	1	0.652299
OTUD5	-0.307693	0.18134	-1.69677	0.101681	1	0.652299
OTUD6A	-0.615267	0.36559	-1.68295	0.104358	1	0.652299
OTX2_AS1	-0.0336363	0.156034	-0.21557	0.831005	1	0.935173
OXA1L	-1.15524	0.770588	-1.49917	0.145875	1	0.652299
OXCT1	-0.18159	0.215445	-0.842861	0.406994	1	0.737464
OXNAD1	-1.07216	0.923519	-1.16095	0.256212	1	0.682184
OXSR1	-0.136069	0.148076	-0.918914	0.366587	1	0.721354
P2RX5_TAX1BP3	-1.27315	1.08663	-1.17165	0.251964	1	0.682184
P2RX7	-0.145829	0.190404	-0.765892	0.450638	1	0.758906
P2RY10	-0.625123	0.291339	-2.14569	0.0414074	1	0.652299
P2RY2	-0.680431	0.951803	-0.714886	0.48105	1	0.775587
P2RY8	-0.172803	0.334424	-0.516718	0.609721	1	0.831056
P4HB	-0.156463	0.199521	-0.784194	0.440013	1	0.753693
PA2G4	0.194265	0.25952	0.748554	0.460844	1	0.765041
PABPC1	-4.4353	3.69085	-1.2017	0.24031	1	0.682134
PABPC1P2	-0.680253	0.449743	-1.51254	0.142458	1	0.652299
PABPC4	-0.0597087	0.238385	-0.250471	0.804192	1	0.925212
PACS2	-2.1688	1.51593	-1.43067	0.164434	1	0.652299
PAFAH1B1	0.0387233	0.368531	0.105075	0.917123	1	0.968723
PAFAH1B2	-0.614637	0.808999	-0.75975	0.454239	1	0.761761
PAFAH2	-0.12369	0.246398	-0.501992	0.619898	1	0.838214
PAG1	-0.596408	0.733666	-0.812915	0.423648	1	0.745636
PAICS	-0.0153143	0.19551	-0.0783302	0.938165	1	0.976564
PAIP2	-0.193128	0.967448	-0.199627	0.843326	1	0.93873
PAK2	-0.320855	0.2839	-1.13017	0.268725	1	0.684902
PALM2	0.165295	0.335268	0.493024	0.626134	1	0.839895
PAN2	-0.217655	0.238126	-0.914031	0.3691	1	0.722881
PAN3	-0.0600143	0.281383	-0.213283	0.83277	1	0.935818
PANK1	-1.67695	0.936365	-1.79091	0.0849583	1	0.652299
PAPD4	-0.0174494	0.221974	-0.07861	0.937945	1	0.976564
PAPD5	-0.406005	0.531392	-0.764041	0.451721	1	0.758906
PAPLN	-0.693578	0.446397	-1.55373	0.132339	1	0.652299
PAPOLA	-0.153925	0.61745	-0.249291	0.805094	1	0.925557
PAPOLG	-0.262334	0.276278	-0.94953	0.351095	1	0.714257
PAQR7	-0.485071	0.574702	-0.84404	0.406347	1	0.73716
PARD6B	-0.534394	0.235353	-2.27061	0.03169	1	0.652299
PARD6G	-0.312548	0.322396	-0.969454	0.341252	1	0.711123
PARK2	-0.879441	0.68828	-1.27774	0.212633	1	0.674935
PARK7	-0.959582	1.3597	-0.70573	0.486632	1	0.777257
PARL	-0.575232	0.225813	-2.54739	0.0171122	1	0.652299
PARN	0.0181828	0.20649	0.0880562	0.930507	1	0.974527
PARP1	-0.0892332	0.341094	-0.261609	0.795684	1	0.919561
PARP11	-0.380114	0.21269	-1.78717	0.0855746	1	0.652299
PARP12	0.00846916	0.152304	0.0556068	0.95608	1	0.982566
PARP14	-0.516228	0.486563	-1.06097	0.298461	1	0.69072
PARP4	0.010813	0.337395	0.0320486	0.974678	1	0.988552
PARP6	0.107525	0.160942	0.668096	0.50996	1	0.786259
PARP8	-1.00487	0.950246	-1.05749	0.300015	1	0.69072
PARP9	-0.145213	0.496996	-0.292182	0.772466	1	0.910145
PART1	-0.373801	0.325365	-1.14887	0.261071	1	0.683305
PARVA	0.0114394	0.125081	0.0914562	0.927831	1	0.972172
PASK	-0.554469	0.498776	-1.11166	0.276459	1	0.686546
PATL2	0.278597	0.347864	0.800878	0.43046	1	0.750098
PAXBP1	-0.0122894	0.151693	-0.0810151	0.93605	1	0.976442
PAXBP1_AS1	-1.1216	0.580655	-1.93161	0.0643765	1	0.652299
PBDC1	0.0438489	0.589151	0.0744273	0.94124	1	0.977877
PBOV1	-0.296629	0.204159	-1.45293	0.158208	1	0.652299
PBRM1	-0.305786	0.27615	-1.10732	0.278296	1	0.686677
PBXIP1	-0.426586	0.293679	-1.45256	0.15831	1	0.652299
PCAT1	-0.277595	0.169075	-1.64185	0.112664	1	0.652299
PCBD2	-0.425668	0.665314	-0.6398	0.5279	1	0.794504
PCBP1	-0.0871181	0.549612	-0.158508	0.875281	1	0.948661
PCBP2	-1.34466	1.21143	-1.10998	0.27717	1	0.686546
PCDH11X	-2.0615	0.910091	-2.26516	0.0320665	1	0.652299
PCDH11Y	-1.06469	0.909984	-1.17001	0.252611	1	0.682184
PCDHA9	-0.506521	0.3085	-1.64188	0.112656	1	0.652299
PCDHB9	-0.818335	0.420325	-1.94691	0.0624241	1	0.652299
PCED1B	-0.0799458	0.186349	-0.42901	0.67145	1	0.862782
PCED1B_AS1	-3.87686	4.88933	-0.792922	0.434999	1	0.752745
PCF11	-0.405555	0.374373	-1.08329	0.288624	1	0.689545
PCGF5	-1.09828	1.49965	-0.732355	0.470503	1	0.77002
PCID2	-0.0447883	0.215829	-0.207517	0.837223	1	0.937518
PCIF1	-0.00405579	0.169414	-0.0239402	0.981083	1	0.990929
PCM1	-1.05959	0.687657	-1.54087	0.135432	1	0.652299
PCMT1	-0.139673	0.178034	-0.784532	0.439818	1	0.753693
PCMTD1	-0.301256	0.195809	-1.53852	0.136005	1	0.652299
PCMTD2	-0.274219	0.291701	-0.940069	0.355835	1	0.715924
PCNA	-0.0457637	0.198932	-0.230048	0.819855	1	0.932538
PCNP	-0.161477	0.61615	-0.262075	0.795329	1	0.919514
PCNT	-0.752393	0.383395	-1.96245	0.0604955	1	0.652299
PCNX	0.0259946	0.282301	0.0920813	0.927339	1	0.971822
PCSK7	0.102349	0.352237	0.290568	0.773687	1	0.910145
PCYOX1	-0.647669	0.461227	-1.40423	0.172084	1	0.652299
PCYT1B	-0.0150006	0.204596	-0.073318	0.942114	1	0.978072
PDAP1	-0.930848	0.339296	-2.74347	0.0108658	1	0.652299
PDCD10	-0.596639	0.49585	-1.20326	0.239717	1	0.682134
PDCD11	-0.0604897	0.275049	-0.219924	0.827648	1	0.935026
PDCD2	-0.0878716	0.155061	-0.566692	0.575784	1	0.816236
PDCD4	-0.701122	0.826068	-0.848745	0.40377	1	0.73619
PDCD4_AS1	-1.22488	0.407875	-3.00307	0.00584179	1	0.652299
PDCD5	0.0388436	0.4293	0.0904812	0.928598	1	0.97281
PDCD6	0.00867913	0.197832	0.0438712	0.965342	1	0.985079
PDCD6IP	0.120513	0.181183	0.665145	0.511816	1	0.786259
PDCD7	-0.300529	0.263441	-1.14078	0.26436	1	0.683305
PDCL	-0.191541	0.215537	-0.888669	0.382329	1	0.725904
PDCL3	-0.0571759	0.287212	-0.199072	0.843755	1	0.938882
PDDC1	-1.71911	1.96718	-0.873895	0.390176	1	0.730053
PDE11A	-0.131834	0.198253	-0.664978	0.511921	1	0.786259
PDE12	-1.30957	0.807761	-1.62123	0.117034	1	0.652299
PDE3B	-0.170139	0.255681	-0.665433	0.511634	1	0.786259
PDE4B	0.201751	0.612902	0.329173	0.744662	1	0.897319
PDE4C	-2.47532	1.15171	-2.14925	0.0410967	1	0.652299
PDE4D	-0.360118	0.246804	-1.45912	0.156508	1	0.652299
PDE4DIP	-0.14856	0.145406	-1.02169	0.316341	1	0.698895
PDE6A	-1.00064	0.457673	-2.18636	0.0379837	1	0.652299
PDE6B	0.108644	0.300756	0.361238	0.720841	1	0.887177
PDE7A	-1.55206	1.36134	-1.1401	0.26464	1	0.683305
PDE7B	-0.105065	0.157192	-0.668386	0.509778	1	0.786259
PDHA1	-0.212752	0.287292	-0.740543	0.465606	1	0.767244
PDHB	-0.0754299	0.253087	-0.29804	0.768041	1	0.908331
PDIA3	-0.461094	0.275441	-1.67402	0.106117	1	0.652299
PDK1	0.0721018	0.190299	0.378887	0.707848	1	0.882172
PDK3	-0.0426951	0.353986	-0.120612	0.904925	1	0.961012
PDLIM5	-1.38295	1.29644	-1.06673	0.295901	1	0.690321
PDP2	-1.02313	0.636218	-1.60815	0.119881	1	0.652299
PDPK1	-0.161691	0.147064	-1.09946	0.281643	1	0.687545
PDPN	-0.114508	0.160625	-0.712891	0.482263	1	0.776195
PDPR	-0.0392862	0.135117	-0.290757	0.773544	1	0.910145
PDRG1	0.0898397	0.171806	0.522915	0.605461	1	0.82923
PDS5A	-0.183517	0.132523	-1.3848	0.177884	1	0.652299
PDS5B	-0.193666	0.270193	-0.716771	0.479905	1	0.775503
PDSS2	-0.347477	0.326341	-1.06477	0.29677	1	0.690331
PDXK	-0.268569	0.378644	-0.709292	0.484456	1	0.776497
PDZD11	-0.256813	0.210728	-1.21869	0.233904	1	0.681825
PEAK1	-0.301286	0.329482	-0.914424	0.368897	1	0.722881
PEBP1	-0.240844	0.529848	-0.454553	0.653203	1	0.852008
PECAM1	-0.518256	0.583916	-0.887551	0.382919	1	0.725919
PEF1	0.0972682	0.193825	0.501834	0.620007	1	0.838214
PELI1	-0.135093	0.13578	-0.994941	0.328935	1	0.706858
PEPD	-0.129259	0.130246	-0.992418	0.330141	1	0.708122
PER1	-0.190781	0.162407	-1.17471	0.250758	1	0.682184
PER2	-0.625129	0.823305	-0.759292	0.454507	1	0.761761
PET100	-1.55651	2.71875	-0.572511	0.571893	1	0.815444
PEX1	0.0180584	0.144823	0.124693	0.901726	1	0.959872
PEX13	-1.36293	0.817009	-1.6682	0.107277	1	0.652299
PEX19	-0.239598	0.201718	-1.18779	0.245655	1	0.682134
PEX2	0.158376	0.268739	0.589331	0.560726	1	0.809872
PEX26	-0.76631	0.424767	-1.80407	0.0828189	1	0.652299
PEX5L	0.023008	0.767375	0.0299827	0.97631	1	0.988552
PFAS	-0.00529376	0.143787	-0.0368168	0.970912	1	0.987808
PFDN1	-0.560803	0.602667	-0.930535	0.360654	1	0.717038
PFDN2	-0.0614127	0.1336	-0.459675	0.64957	1	0.850745
PFDN4	-0.530697	0.598168	-0.887204	0.383103	1	0.725919
PFDN5	-14.1558	18.8292	-0.751803	0.458921	1	0.763915
PFN1	-0.598262	1.25312	-0.477418	0.637054	1	0.845222
PGAM1	-0.0746153	0.135793	-0.549477	0.587367	1	0.819686
PGAM5	-0.685335	0.544559	-1.25851	0.21939	1	0.675105
PGAP1	-0.642884	0.407208	-1.57876	0.126482	1	0.652299
PGGT1B	0.00026938	0.243274	0.00110731	0.999125	1	0.999288
PGK1	-0.489959	1.21953	-0.401759	0.691145	1	0.872872
PGM2L1	-1.41812	0.972638	-1.45802	0.15681	1	0.652299
PGM5P2	-0.263531	0.521376	-0.505452	0.617499	1	0.836827
PGPEP1	-0.598411	0.401058	-1.49208	0.147714	1	0.652299
PGRMC2	-0.132687	0.131882	-1.0061	0.323639	1	0.70305
PHACTR2	-0.696608	0.535628	-1.30054	0.204824	1	0.669044
PHACTR4	-2.96851	2.38711	-1.24356	0.224759	1	0.675419
PHAX	-1.55557	0.88851	-1.75076	0.0917799	1	0.652299
PHB	-0.021825	0.131295	-0.166229	0.869263	1	0.947025
PHB2	-0.484813	0.31766	-1.5262	0.139034	1	0.652299
PHC2	0.193742	0.137522	1.40881	0.170739	1	0.652299
PHC3	-0.939013	0.995078	-0.943658	0.354031	1	0.7152
PHF1	-0.0500392	0.254549	-0.19658	0.845685	1	0.940079
PHF11	-0.0153459	0.435757	-0.0352167	0.972176	1	0.988435
PHF14	-0.371087	0.251666	-1.47452	0.152349	1	0.652299
PHF15	-0.0979235	0.20551	-0.476489	0.637706	1	0.845222
PHF17	-0.370685	0.277988	-1.33346	0.193947	1	0.657958
PHF20	-1.25101	0.800824	-1.56215	0.130343	1	0.652299
PHF20L1	-0.431582	0.39367	-1.0963	0.282997	1	0.688047
PHF21A	-0.0438967	0.157341	-0.278991	0.782459	1	0.914251
PHF3	-0.986761	0.668152	-1.47685	0.151726	1	0.652299
PHIP	-0.199316	0.628108	-0.317328	0.753529	1	0.90086
PHKB	-0.157162	0.12964	-1.21229	0.236301	1	0.682134
PHKG2	-0.21903	0.264812	-0.827114	0.415699	1	0.742366
PHLDA1	-0.363338	0.3071	-1.18313	0.247464	1	0.682134
PHOSPHO2_KLHL23	-0.452991	0.328357	-1.37957	0.179471	1	0.652299
PHPT1	-0.294089	0.530794	-0.554055	0.584275	1	0.817986
PHTF2	0.081571	0.244878	0.333109	0.741723	1	0.895683
PHYHD1	-0.208095	0.283255	-0.734657	0.469123	1	0.769628
PIAS1	-0.0475209	0.283596	-0.167566	0.868222	1	0.947025
PIAS2	-0.171847	0.165311	-1.03954	0.308125	1	0.695173
PIBF1	-0.251756	0.237909	-1.0582	0.299696	1	0.69072
PICALM	-0.0928339	0.185561	-0.500287	0.621081	1	0.838214
PIGC	0.0777708	0.188212	0.413208	0.682842	1	0.869026
PIGM	-0.267666	0.185026	-1.44664	0.159948	1	0.652299
PIGR	-0.862973	0.568183	-1.51883	0.140873	1	0.652299
PIGT	-0.125077	0.110062	-1.13643	0.266144	1	0.683305
PIGW	-0.0451081	0.253523	-0.177925	0.860161	1	0.944479
PIGX	0.0226644	0.909469	0.0249204	0.980309	1	0.990636
PIK3C2A	-0.554026	0.304525	-1.81931	0.0803991	1	0.652299
PIK3C2B	-0.885693	0.489603	-1.809	0.082029	1	0.652299
PIK3CA	-0.23213	0.12183	-1.90535	0.0678503	1	0.652299
PIK3CD	-0.662161	0.593495	-1.1157	0.274758	1	0.686546
PIK3IP1	-2.73199	1.57678	-1.73264	0.0950078	1	0.652299
PIK3R1	-1.9506	1.42706	-1.36687	0.183369	1	0.652299
PIK3R2	-0.0621354	0.210793	-0.29477	0.77051	1	0.909461
PIK3R5	-0.676537	0.374754	-1.80528	0.082624	1	0.652299
PIKFYVE	-0.558632	0.349241	-1.59956	0.121779	1	0.652299
PIM1	-0.025634	0.186377	-0.137539	0.891664	1	0.955303
PIM2	-0.385531	0.524496	-0.73505	0.468888	1	0.769447
PIN1	-0.0497692	0.150914	-0.329786	0.744204	1	0.897225
PIN4	-0.36127	0.404356	-0.893447	0.379813	1	0.724931
PIN4P1	-0.203824	0.137025	-1.48749	0.148913	1	0.652299
PIP4K2A	-0.688078	0.589518	-1.16719	0.253728	1	0.682184
PITHD1	0.0458422	0.223416	0.205188	0.839024	1	0.937581
PITPNB	-0.168235	0.201454	-0.835106	0.411266	1	0.740226
PITPNC1	-0.28162	0.270531	-1.04099	0.307464	1	0.694708
PIWIL2	-1.17881	0.661283	-1.78261	0.0863321	1	0.652299
PIWIL3	0.0821338	0.370762	0.221527	0.826413	1	0.934782
PJA2	-1.01396	0.602801	-1.68208	0.104528	1	0.652299
PKD1P1	-0.229788	0.199217	-1.15346	0.259215	1	0.682184
PKIB	-0.099007	0.311801	-0.317533	0.753375	1	0.90086
PKM	-0.246093	0.230993	-1.06537	0.296502	1	0.690331
PKN2	-0.100612	0.267836	-0.375648	0.710226	1	0.883157
PKNOX1	-0.614174	0.453307	-1.35488	0.187114	1	0.652299
PKP2	-0.568632	0.541789	-1.04955	0.303585	1	0.691378
PLA2G12A	-0.0632297	0.307909	-0.205352	0.838897	1	0.937581
PLA2G16	0.294413	0.246563	1.19406	0.243233	1	0.682134
PLA2G4E	-0.822041	0.467964	-1.75663	0.0907536	1	0.652299
PLAC8	-0.720848	1.45752	-0.494573	0.625055	1	0.839555
PLCL2	0.142601	0.346098	0.412025	0.683698	1	0.86917
PLCXD1	-0.761652	0.994722	-0.765693	0.450755	1	0.758906
PLEK	0.051193	0.654354	0.0782344	0.938241	1	0.976564
PLEKHA1	-1.08286	0.803363	-1.3479	0.189317	1	0.654312
PLEKHA2	0.175147	0.606148	0.288951	0.77491	1	0.910221
PLEKHA5	-0.440831	0.479994	-0.91841	0.366846	1	0.721354
PLEKHB2	-0.791751	0.626156	-1.26446	0.217282	1	0.674935
PLEKHG2	-0.445387	0.387644	-1.14896	0.261033	1	0.683305
PLEKHG4B	-0.0580391	0.365409	-0.158833	0.875028	1	0.948585
PLEKHH1	-0.204199	0.218463	-0.934711	0.358538	1	0.716274
PLEKHM3	-0.522392	0.330706	-1.57963	0.126283	1	0.652299
PLEKHO1	-0.299173	0.262401	-1.14014	0.264623	1	0.683305
PLGLB1	-0.137352	0.279702	-0.491065	0.6275	1	0.840477
PLGLB2	-0.429562	0.306918	-1.3996	0.173452	1	0.652299
PLGRKT	-0.0342053	0.167837	-0.203801	0.840096	1	0.937734
PLIN2	-0.275399	0.283876	-0.970136	0.340918	1	0.711123
PLIN3	-0.597614	0.438781	-1.36199	0.184886	1	0.652299
PLP2	-0.807639	0.44039	-1.83391	0.0781379	1	0.652299
PLRG1	0.0139578	0.204437	0.0682741	0.94609	1	0.979434
PLSCR1	0.326972	0.58559	0.558363	0.581374	1	0.817835
PLXDC1	-1.26174	0.567397	-2.22373	0.035065	1	0.652299
PM20D2	-0.384185	0.205971	-1.86524	0.0734714	1	0.652299
PMAIP1	-0.10636	0.235	-0.452596	0.654594	1	0.852471
PMM2	-0.172766	0.408692	-0.422728	0.675969	1	0.865777
PMPCB	-0.261984	0.489433	-0.535281	0.597005	1	0.823228
PMS1	-0.0626891	0.144765	-0.43304	0.668557	1	0.861156
PNISR	-4.71775	2.9958	-1.57479	0.127397	1	0.652299
PNKD	-0.0717862	0.301111	-0.238404	0.813437	1	0.929923
PNMA2	-0.308643	0.361039	-0.854874	0.40043	1	0.734022
PNMAL1	-0.180091	0.315985	-0.569934	0.573615	1	0.815899
PNN	-3.01498	1.8102	-1.66555	0.107808	1	0.652299
PNO1	-0.146108	0.206988	-0.705877	0.486542	1	0.777257
PNPLA1	-0.0775497	0.42001	-0.184638	0.854946	1	0.943807
PNPLA8	-1.14152	0.660111	-1.72929	0.0956158	1	0.652299
PNPO	-1.1483	0.648141	-1.77169	0.0881685	1	0.652299
PNPT1	-1.41603	0.878007	-1.61278	0.118867	1	0.652299
PNRC1	0.0813283	0.614346	0.132382	0.895701	1	0.957036
PNRC2	-0.421705	0.617194	-0.683261	0.500486	1	0.78385
POC1B_GALNT4	-0.712287	0.390355	-1.82471	0.0795563	1	0.652299
POFUT1	0.362068	1.41769	0.255392	0.80043	1	0.923534
POGLUT1	-0.205918	0.200795	-1.02551	0.314569	1	0.697666
POGZ	-0.411439	0.218567	-1.88244	0.0710128	1	0.652299
POLB	0.145957	0.153749	0.94932	0.351199	1	0.714257
POLD4	-1.42696	1.18655	-1.20261	0.239965	1	0.682134
POLDIP2	-0.104998	0.176044	-0.596428	0.556047	1	0.807755
POLE3	-1.03779	0.628836	-1.65034	0.110903	1	0.652299
POLE4	-0.34966	0.187107	-1.86876	0.0729619	1	0.652299
POLG	0.136179	0.0905097	1.50458	0.144485	1	0.652299
POLH	-2.06613	1.34707	-1.53379	0.137161	1	0.652299
POLI	-0.0485441	0.133985	-0.362311	0.720048	1	0.886744
POLK	0.0419905	0.177801	0.236166	0.815154	1	0.930656
POLR1C	-0.221882	0.249781	-0.888305	0.382521	1	0.725904
POLR1D	0.511872	0.752464	0.680261	0.502352	1	0.784082
POLR1E	-0.117241	0.137656	-0.851694	0.402161	1	0.734781
POLR2B	0.128667	0.341321	0.376966	0.709258	1	0.883012
POLR2C	-0.0698697	0.151721	-0.460516	0.648975	1	0.850745
POLR2E	-1.19125	0.670247	-1.77734	0.0872141	1	0.652299
POLR2F	0.0363954	0.203535	0.178816	0.859468	1	0.944479
POLR2G	-0.842828	0.644861	-1.30699	0.202658	1	0.667091
POLR2H	0.128417	0.217336	0.590866	0.559712	1	0.809872
POLR2I	0.00761221	0.320911	0.0237206	0.981257	1	0.990942
POLR2J	0.211834	0.327167	0.647479	0.522999	1	0.791785
POLR2J2	-0.123062	0.159918	-0.76953	0.448514	1	0.75824
POLR2J3	0.111332	0.135613	0.820951	0.419138	1	0.743708
POLR2K	-0.457524	0.402207	-1.13754	0.265689	1	0.683305
POLR2L	-0.762064	0.482996	-1.57779	0.126705	1	0.652299
POLR3A	-0.256739	0.173948	-1.47595	0.151967	1	0.652299
POLR3E	-0.195968	0.190865	-1.02674	0.314002	1	0.697235
POLR3GL	-0.212699	0.315049	-0.675132	0.505552	1	0.784292
POLR3K	-0.161633	0.18717	-0.863561	0.395726	1	0.731943
POM121	0.0644571	0.368675	0.174835	0.862564	1	0.94505
POM121L10P	-0.404102	0.450326	-0.897353	0.377765	1	0.724456
POM121L1P	-0.119247	0.209491	-0.569224	0.574089	1	0.816236
POM121L8P	-0.368401	0.262213	-1.40497	0.171867	1	0.652299
POMP	-0.364718	1.78243	-0.204618	0.839464	1	0.937676
POP5	0.298826	0.523327	0.571011	0.572895	1	0.815444
POU2AF1	-0.68206	0.439576	-1.55163	0.132839	1	0.652299
POU2F1	-0.747589	0.535455	-1.39617	0.17447	1	0.652299
POU2F3	-1.09089	0.752119	-1.45043	0.158897	1	0.652299
POU5F1	-0.506176	0.532235	-0.951037	0.350343	1	0.714257
POU6F1	0.0411452	0.487943	0.0843237	0.933445	1	0.975327
PPA1	-0.368557	0.300623	-1.22598	0.231196	1	0.679844
PPA2	-0.50617	0.370425	-1.36646	0.183498	1	0.652299
PPAPDC1B	-0.0212111	0.170191	-0.124631	0.901774	1	0.959872
PPARA	-1.06085	0.655259	-1.61897	0.117521	1	0.652299
PPARD	-0.715845	0.386047	-1.85429	0.075074	1	0.652299
PPCS	-0.889517	0.597405	-1.48897	0.148526	1	0.652299
PPEF2	-0.31708	0.586396	-0.540726	0.593299	1	0.822444
PPFIBP1	-0.505884	0.342005	-1.47917	0.15111	1	0.652299
PPHLN1	-0.233403	0.597918	-0.39036	0.69945	1	0.877207
PPIA	-4.84394	6.69197	-0.723844	0.475624	1	0.771913
PPIB	-0.0168575	1.2258	-0.0137523	0.989133	1	0.994714
PPID	-0.817311	0.418893	-1.95112	0.0618962	1	0.652299
PPIE	-0.0914261	0.401904	-0.227483	0.821828	1	0.933432
PPIEL	-1.15059	0.814339	-1.41291	0.169542	1	0.652299
PPIG	-1.96281	1.0117	-1.94011	0.0632859	1	0.652299
PPIH	0.139262	0.448501	0.310506	0.758652	1	0.90203
PPIL3	-0.172455	0.210133	-0.820694	0.419282	1	0.743708
PPIL4	-0.764387	0.517821	-1.47616	0.151911	1	0.652299
PPIL6	-0.670211	0.478373	-1.40102	0.173032	1	0.652299
PPIP5K1	-0.420873	0.258598	-1.62752	0.115686	1	0.652299
PPIP5K2	0.0969422	0.199397	0.486176	0.630915	1	0.84218
PPM1A	-0.133892	0.256205	-0.522597	0.605679	1	0.82923
PPM1B	-0.0200768	0.413262	-0.0485813	0.961624	1	0.984447
PPM1D	-0.110305	0.171016	-0.645	0.524578	1	0.792641
PPM1G	0.14578	0.25528	0.571059	0.572863	1	0.815444
PPM1K	-2.07088	1.20201	-1.72284	0.0967925	1	0.652299
PPM1M	0.0453552	0.136047	0.333378	0.741522	1	0.895683
PPP1CA	-0.00491502	0.157672	-0.0311724	0.97537	1	0.988552
PPP1CB	-0.844028	0.728074	-1.15926	0.256886	1	0.682184
PPP1CC	0.00651287	0.284156	0.0229201	0.981889	1	0.991169
PPP1R10	-0.219001	0.189279	-1.15703	0.257781	1	0.682184
PPP1R12A	-0.806265	0.588069	-1.37104	0.182082	1	0.652299
PPP1R12B	-0.367259	0.380347	-0.965589	0.343146	1	0.711123
PPP1R15A	-0.243959	0.235478	-1.03601	0.309736	1	0.695235
PPP1R15B	-0.331442	0.409766	-0.808857	0.425938	1	0.746668
PPP1R16B	0.27099	0.288805	0.938315	0.356718	1	0.716152
PPP1R18	-0.0417523	0.221434	-0.188555	0.851906	1	0.942655
PPP1R2	-0.131242	0.274192	-0.478652	0.636187	1	0.844992
PPP1R26_AS1	-0.230661	0.277996	-0.829728	0.414246	1	0.741632
PPP1R3B	-1.99989	1.13087	-1.76846	0.0887176	1	0.652299
PPP1R7	-0.583721	0.291818	-2.00029	0.0560153	1	0.652299
PPP1R8	-0.0623898	0.129948	-0.480115	0.63516	1	0.843839
PPP2CA	-0.0937576	0.212088	-0.44207	0.662094	1	0.857027
PPP2R1B	-0.610585	0.424537	-1.43824	0.162296	1	0.652299
PPP2R2A	0.10276	0.148593	0.691553	0.495347	1	0.781289
PPP2R2D	-0.0237776	0.166441	-0.142859	0.887503	1	0.954013
PPP2R3C	-0.386345	0.28662	-1.34793	0.189308	1	0.654312
PPP2R5A	-0.442127	0.271397	-1.62908	0.115354	1	0.652299
PPP2R5C	0.406592	0.480431	0.846307	0.405104	1	0.736869
PPP2R5E	-0.225607	0.131915	-1.71025	0.0991286	1	0.652299
PPP3CA	-0.120146	0.206414	-0.582063	0.565538	1	0.811366
PPP3CC	-0.348317	0.195358	-1.78297	0.0862723	1	0.652299
PPP4R2	-0.238158	0.149483	-1.5932	0.1232	1	0.652299
PPP6C	-0.0817405	0.298174	-0.274137	0.786145	1	0.916299
PPP6R3	-0.0567643	0.267561	-0.212155	0.833641	1	0.936251
PPT1	-0.423611	0.209372	-2.02325	0.0534415	1	0.652299
PPWD1	-0.367685	0.185993	-1.97687	0.058752	1	0.652299
PQLC2	-0.505899	0.410444	-1.23257	0.228768	1	0.678472
PRAP1	-0.249967	0.242512	-1.03074	0.312155	1	0.696084
PRCC	-0.0341252	0.0977571	-0.349082	0.729839	1	0.891242
PRDM1	-0.191199	0.34477	-0.55457	0.583928	1	0.817863
PRDM2	-0.00808301	0.408367	-0.0197935	0.984359	1	0.991954
PRDM4	-0.126799	0.161039	-0.78738	0.438179	1	0.753515
PRDX1	-0.752074	0.620936	-1.2112	0.236715	1	0.682134
PRDX2	-0.225048	0.359059	-0.626773	0.536273	1	0.799656
PRDX3	-0.333075	0.244424	-1.36269	0.184667	1	0.652299
PRDX5	-0.353842	0.298979	-1.1835	0.247319	1	0.682134
PRDX6	-1.06684	1.37211	-0.77752	0.44387	1	0.756501
PRELID2	-1.04787	0.816686	-1.28308	0.210784	1	0.673608
PRELP	-0.0760154	0.431902	-0.176001	0.861657	1	0.944929
PREPL	-0.266169	0.371119	-0.717207	0.479641	1	0.775365
PREX1	0.0384888	0.27488	0.14002	0.889723	1	0.955231
PRF1	0.263064	0.471113	0.558388	0.581357	1	0.817835
PRICKLE2_AS3	-0.866227	0.505247	-1.71446	0.0983417	1	0.652299
PRKAA1	-0.0353342	0.302753	-0.11671	0.907987	1	0.962348
PRKACB	0.00935095	0.239374	0.0390642	0.969138	1	0.987418
PRKAG1	0.108016	0.167311	0.645599	0.524196	1	0.792621
PRKAR1A	-0.237441	0.23969	-0.990616	0.331003	1	0.708277
PRKCA	-1.14527	0.698786	-1.63894	0.113271	1	0.652299
PRKCB	-0.276656	0.550635	-0.502432	0.619593	1	0.838214
PRKCH	-0.129242	0.545196	-0.237056	0.814471	1	0.930447
PRKCI	0.0432567	0.142506	0.303544	0.763891	1	0.90514
PRKCQ	0.241017	0.259968	0.927102	0.3624	1	0.718944
PRKCQ_AS1	-1.09664	1.22342	-0.896378	0.378276	1	0.724456
PRKD2	-0.15304	0.229704	-0.666249	0.511121	1	0.786259
PRKD3	-0.135984	0.166098	-0.818693	0.420402	1	0.744834
PRKDC	0.0355278	0.446681	0.0795375	0.937214	1	0.976442
PRKRA	-0.225042	0.138444	-1.62551	0.116116	1	0.652299
PRKRIR	0.0749567	0.330422	0.226851	0.822314	1	0.933638
PRKX	-0.515932	0.9575	-0.538832	0.594587	1	0.823077
PRKXP1	-0.142677	0.251811	-0.566603	0.575843	1	0.816236
PRKY	-0.241575	0.319717	-0.755591	0.456686	1	0.762566
PRMT2	-0.921712	0.637503	-1.44582	0.160176	1	0.652299
PRND	-1.09109	0.390488	-2.79417	0.00964125	1	0.652299
PRNP	0.129812	0.356682	0.363944	0.718843	1	0.886318
PRPF18	-0.185427	0.425297	-0.435994	0.66644	1	0.860234
PRPF3	-0.0859651	0.29678	-0.289659	0.774375	1	0.910183
PRPF38A	-0.269103	0.18844	-1.42805	0.16518	1	0.652299
PRPF38B	-1.5721	1.18238	-1.32961	0.195196	1	0.65986
PRPF39	-0.160062	0.240962	-0.664262	0.512371	1	0.786259
PRPF4	-0.0394395	0.255116	-0.154594	0.878335	1	0.950053
PRPF40A	-1.76754	0.761161	-2.32216	0.0283216	1	0.652299
PRPF4B	-1.19469	0.954172	-1.25207	0.221689	1	0.675419
PRPF6	-0.631337	0.267042	-2.36419	0.0258205	1	0.652299
PRPF8	-0.596484	0.439452	-1.35734	0.186341	1	0.652299
PRPS1	-0.00912951	0.206329	-0.0442472	0.965045	1	0.985079
PRPSAP1	0.0481356	0.19971	0.241028	0.811424	1	0.928892
PRR11	-2.03797	1.68462	-1.20975	0.23726	1	0.682134
PRR13	-0.809286	0.646368	-1.25205	0.221697	1	0.675419
PRR14L	-0.116158	0.171428	-0.677588	0.504018	1	0.784082
PRR23A	-0.106208	0.116381	-0.91259	0.369843	1	0.723089
PRR23C	-0.238659	0.238554	-1.00044	0.326319	1	0.705626
PRR7_AS1	-0.574238	0.280974	-2.04374	0.0512335	1	0.652299
PRRC1	0.112	0.296614	0.377593	0.708798	1	0.882618
PRRC2B	-0.219357	0.43779	-0.501055	0.620548	1	0.838214
PRRC2C	-4.01993	2.61273	-1.53859	0.135986	1	0.652299
PRRG4	-1.42943	0.74452	-1.91993	0.065902	1	0.652299
PRRT3	-0.246291	0.132952	-1.85248	0.075343	1	0.652299
PSAP	-0.633885	1.0599	-0.598062	0.554973	1	0.807238
PSENEN	-0.468656	0.705293	-0.664485	0.512231	1	0.786259
PSIP1	-0.816503	0.435842	-1.87339	0.0722972	1	0.652299
PSMA1	-1.15286	0.69516	-1.65841	0.109252	1	0.652299
PSMA2	-0.471883	1.15389	-0.40895	0.685926	1	0.870198
PSMA3	-0.497516	0.779806	-0.637999	0.529054	1	0.795126
PSMA4	-1.59039	1.01668	-1.5643	0.129839	1	0.652299
PSMA5	-0.0837699	0.607569	-0.137877	0.8914	1	0.955303
PSMA6	-0.911459	1.1077	-0.822837	0.418084	1	0.743151
PSMA7	-0.940956	0.703984	-1.33662	0.192927	1	0.657172
PSMB1	-2.37295	2.25321	-1.05314	0.301966	1	0.69072
PSMB10	-0.189539	0.289825	-0.653976	0.51887	1	0.787867
PSMB2	-0.796104	1.14836	-0.693254	0.494297	1	0.781079
PSMB3	-1.33707	1.56468	-0.854533	0.400615	1	0.734142
PSMB4	-1.77206	1.07078	-1.65493	0.109962	1	0.652299
PSMB5	-0.236953	0.24215	-0.978536	0.336827	1	0.709992
PSMB6	-0.394467	0.659154	-0.598444	0.554722	1	0.807238
PSMB7	-0.92323	0.431898	-2.13761	0.0421195	1	0.652299
PSMB8	-0.967938	1.42816	-0.677754	0.503915	1	0.784082
PSMB9	-0.229406	0.703986	-0.325867	0.747134	1	0.897796
PSMC1	-0.484176	0.578831	-0.836471	0.410512	1	0.739706
PSMC2	-0.0534768	0.374028	-0.142976	0.887412	1	0.954013
PSMC3	-0.327394	0.221284	-1.47952	0.151017	1	0.652299
PSMC4	-0.2684	0.498579	-0.53833	0.594928	1	0.823077
PSMC5	-0.0867541	0.911588	-0.0951681	0.924911	1	0.971419
PSMC6	-0.399457	0.315615	-1.26565	0.216864	1	0.674935
PSMD1	0.186843	0.196063	0.952975	0.349379	1	0.71422
PSMD10	-0.328731	0.185349	-1.77357	0.0878486	1	0.652299
PSMD11	-0.182457	0.349135	-0.522597	0.60568	1	0.82923
PSMD12	-0.106059	0.402134	-0.263741	0.794058	1	0.919045
PSMD13	-0.305345	0.286793	-1.06469	0.296806	1	0.690331
PSMD14	-0.30265	0.230874	-1.31089	0.201356	1	0.666375
PSMD2	0.0430672	0.356375	0.120848	0.904741	1	0.961012
PSMD4	-0.384915	0.242313	-1.5885	0.124261	1	0.652299
PSMD5_AS1	-0.0759102	0.328186	-0.231303	0.81889	1	0.932165
PSMD6	-0.349166	0.20639	-1.69178	0.102641	1	0.652299
PSMD7	-0.374924	0.729887	-0.513674	0.611818	1	0.832436
PSMD8	0.528561	0.296838	1.78064	0.0866607	1	0.652299
PSMD9	0.0685106	0.211109	0.324527	0.748136	1	0.897796
PSME1	-2.03952	3.02738	-0.673693	0.506452	1	0.784366
PSME2	-2.26423	2.94596	-0.768587	0.449064	1	0.7583
PSME4	-0.356954	0.18855	-1.89316	0.0695182	1	0.652299
PSMF1	-0.219842	0.138292	-1.5897	0.12399	1	0.652299
PSMG2	0.0295696	0.612653	0.0482648	0.961874	1	0.984447
PSPC1	-0.15958	0.241607	-0.660493	0.514748	1	0.786861
PSPH	-0.55114	0.458105	-1.20309	0.239784	1	0.682134
PSTPIP1	-0.440637	0.310433	-1.41943	0.167653	1	0.652299
PSTPIP2	-1.43317	0.538395	-2.66193	0.013146	1	0.652299
PTAFR	-1.09861	0.7312	-1.50247	0.145024	1	0.652299
PTAR1	-0.357381	0.211151	-1.69254	0.102495	1	0.652299
PTBP1	0.137349	0.194816	0.705018	0.487067	1	0.777257
PTBP3	-0.210827	0.272752	-0.772963	0.446515	1	0.757853
PTCD1	-0.65646	0.471823	-1.39133	0.175918	1	0.652299
PTCD3	0.0832245	0.352692	0.235969	0.815306	1	0.930656
PTCHD4	-0.473565	0.724293	-0.653831	0.518962	1	0.787867
PTDSS1	-0.113963	0.173536	-0.656708	0.51714	1	0.787428
PTEN	-0.343838	0.207783	-1.65479	0.109991	1	0.652299
PTER	-0.0932827	0.166594	-0.559941	0.580312	1	0.817835
PTGER2	0.0436736	0.125645	0.347596	0.730942	1	0.891242
PTGER4	0.00583989	0.190921	0.030588	0.975832	1	0.988552
PTGES	-0.0708308	0.117709	-0.601743	0.552557	1	0.806693
PTGES3	0.0122541	0.275036	0.0445546	0.964803	1	0.98502
PTGES3L	-0.945423	0.587581	-1.60901	0.119691	1	0.652299
PTGIS	-0.871794	0.589823	-1.47806	0.151405	1	0.652299
PTGR2	-0.432499	0.241803	-1.78864	0.0853319	1	0.652299
PTK2B	0.235549	0.230224	1.02313	0.315672	1	0.698851
PTK6	-1.27061	0.885134	-1.4355	0.163066	1	0.652299
PTMA	-6.5631	11.0335	-0.594831	0.557098	1	0.808708
PTOV1_AS1	-0.133988	0.155868	-0.859626	0.397852	1	0.733507
PTP4A1	-0.0622746	0.17606	-0.353712	0.726407	1	0.889537
PTP4A2	-0.205626	0.945003	-0.217594	0.829444	1	0.935104
PTPMT1	-0.136228	0.109215	-1.24733	0.223394	1	0.675419
PTPN1	-0.0539688	0.381211	-0.141572	0.888509	1	0.954659
PTPN11	0.122793	0.300026	0.409275	0.68569	1	0.870081
PTPN12	0.00917961	0.127079	0.0722357	0.942967	1	0.978181
PTPN14	-0.744215	0.572873	-1.29909	0.205315	1	0.669044
PTPN18	-0.376481	0.273789	-1.37508	0.180842	1	0.652299
PTPN2	-0.332587	0.421704	-0.788674	0.437435	1	0.753226
PTPN22	-0.0414303	0.311336	-0.133073	0.895161	1	0.957036
PTPN4	0.338822	0.388055	0.873128	0.390586	1	0.730594
PTPN6	0.132597	0.293275	0.452124	0.654929	1	0.852727
PTPRA	-0.202864	0.180513	-1.12382	0.271359	1	0.685723
PTPRB	-0.531654	0.239675	-2.21822	0.0354816	1	0.652299
PTPRC	-6.28473	4.54613	-1.38244	0.178599	1	0.652299
PTPRCAP	-0.00801604	0.311018	-0.0257736	0.979635	1	0.990118
PTPRE	-0.136559	0.536195	-0.254682	0.800972	1	0.923933
PTPRG_AS1	-1.25503	1.26209	-0.994403	0.329192	1	0.706858
PTPRJ	-0.396004	0.158692	-2.49543	0.0192555	1	0.652299
PTRF	-0.0915553	0.116596	-0.785235	0.439413	1	0.753693
PTRH2	-0.0960255	0.252874	-0.379736	0.707225	1	0.882172
PTRHD1	0.0816868	0.17898	0.456401	0.651891	1	0.851662
PTS	-0.168297	0.153145	-1.09894	0.281868	1	0.687545
PTTG1	0.158733	0.264931	0.59915	0.554258	1	0.807238
PUF60	-0.0207861	0.249397	-0.0833456	0.934215	1	0.975531
PUM1	-0.497366	0.390265	-1.27443	0.213783	1	0.674935
PUM2	-0.631869	0.216112	-2.9238	0.00707565	1	0.652299
PURB	-1.28147	0.542204	-2.36344	0.0258628	1	0.652299
PUS7L	-0.0720551	0.231001	-0.311926	0.757585	1	0.90203
PVT1	-0.62204	0.443717	-1.40188	0.172776	1	0.652299
PWARSN	-0.188326	0.274129	-0.686997	0.498167	1	0.782962
PWP1	-0.382482	0.388137	-0.985431	0.333494	1	0.709992
PXMP4	-3.53788	1.88224	-1.87961	0.0714134	1	0.652299
PXN	-0.105197	0.226119	-0.465227	0.645642	1	0.849758
PYCRL	-0.0983052	0.173411	-0.566892	0.575649	1	0.816236
PYHIN1	-0.340778	0.628136	-0.542523	0.592079	1	0.822282
PYROXD1	-0.171715	0.166272	-1.03274	0.311238	1	0.69528
QARS	-0.346749	0.863315	-0.401648	0.691225	1	0.872872
QKI	-0.101061	0.262195	-0.385443	0.703045	1	0.879379
QPCTL	-0.83561	0.529098	-1.57931	0.126356	1	0.652299
QPRT	-0.000126537	0.140413	-0.000901178	0.999288	1	0.999288
QRFPR	-0.157175	0.165559	-0.949358	0.35118	1	0.714257
QRICH1	-0.69204	0.437418	-1.5821	0.125716	1	0.652299
QRSL1	-0.518428	0.397934	-1.3028	0.204065	1	0.669044
QTRTD1	-1.011	0.364644	-2.77256	0.0101463	1	0.652299
R3HCC1L	-0.310669	0.273118	-1.13749	0.265707	1	0.683305
R3HDM1	0.218001	0.203268	1.07248	0.293359	1	0.690321
R3HDM2	-0.736226	0.433176	-1.6996	0.101142	1	0.652299
RAB11A	-1.06386	0.771863	-1.3783	0.179856	1	0.652299
RAB11FIP1	-1.06299	0.683617	-1.55494	0.132049	1	0.652299
RAB11FIP2	-0.0510324	0.235845	-0.216381	0.83038	1	0.935173
RAB11FIP4	-0.185185	0.590093	-0.313824	0.756159	1	0.90203
RAB12	-2.59062	1.67904	-1.54292	0.134935	1	0.652299
RAB14	-0.00823746	0.221107	-0.0372556	0.970566	1	0.987808
RAB18	-0.0763377	0.169927	-0.449239	0.656982	1	0.853799
RAB1A	0.0411041	0.201637	0.203852	0.840057	1	0.937734
RAB21	-0.271432	0.637542	-0.425748	0.673795	1	0.864291
RAB22A	-0.637171	0.447949	-1.42242	0.166792	1	0.652299
RAB27A	-1.33048	1.23458	-1.07768	0.291075	1	0.690215
RAB2A	0.210596	0.441403	0.477106	0.637272	1	0.845222
RAB2B	-0.674013	0.581737	-1.15862	0.257142	1	0.682184
RAB33B	-0.581161	0.477177	-1.21791	0.234194	1	0.681825
RAB36	-0.20527	0.526201	-0.390099	0.699641	1	0.87725
RAB37	-0.0281739	0.237451	-0.118651	0.906464	1	0.9616
RAB3B	-1.46125	1.11795	-1.30708	0.202629	1	0.667091
RAB3D	-0.210738	0.148864	-1.41564	0.168748	1	0.652299
RAB3GAP1	-0.492461	0.275557	-1.78714	0.0855792	1	0.652299
RAB3GAP2	-0.031762	0.239398	-0.132675	0.895472	1	0.957036
RAB3IP	0.0525985	0.295694	0.177882	0.860195	1	0.944479
RAB42	-0.589873	0.52016	-1.13402	0.267133	1	0.683305
RAB5A	-0.062823	0.138235	-0.454464	0.653267	1	0.852008
RAB5B	-2.04346	0.82809	-2.46768	0.0204994	1	0.652299
RAB5C	-0.089652	0.103851	-0.863271	0.395882	1	0.731943
RAB7A	0.0828189	0.241966	0.342274	0.734896	1	0.893336
RAB7L1	-0.842195	0.889841	-0.946455	0.35263	1	0.714354
RAB8A	-0.305384	0.143655	-2.12582	0.0431786	1	0.652299
RAB8B	-0.154491	0.285182	-0.541726	0.59262	1	0.822282
RABAC1	-0.368895	0.465513	-0.792448	0.435271	1	0.752745
RABEP1	-0.345859	0.228031	-1.51672	0.141402	1	0.652299
RABGAP1L	-0.507517	0.49915	-1.01676	0.318636	1	0.700138
RABGGTB	-0.452788	0.383817	-1.1797	0.248803	1	0.682184
RABL2B	-0.529091	0.304464	-1.73778	0.0940829	1	0.652299
RABL3	-0.233444	0.23788	-0.98135	0.335464	1	0.709992
RABL5	-0.76355	0.87015	-0.877493	0.388256	1	0.728677
RAC1	0.0593888	0.345465	0.17191	0.864839	1	0.945211
RAC2	-0.386006	0.531507	-0.726249	0.474174	1	0.771113
RAD1	-1.02142	0.411512	-2.48211	0.0198437	1	0.652299
RAD17	-0.141958	0.119872	-1.18425	0.247029	1	0.682134
RAD21	-0.00848657	0.721523	-0.011762	0.990705	1	0.99557
RAD23A	-0.00819985	0.38479	-0.0213099	0.983161	1	0.991296
RAD23B	-0.613049	0.234143	-2.61827	0.0145441	1	0.652299
RAD50	-0.356195	0.296913	-1.19966	0.24109	1	0.682134
RAD51_AS1	-0.208308	0.253799	-0.82076	0.419245	1	0.743708
RAD51C	-0.164433	0.331627	-0.495838	0.624174	1	0.839361
RAD54B	-0.33614	0.387703	-0.867004	0.393871	1	0.731782
RAE1	-0.258956	0.297341	-0.870908	0.391775	1	0.731036
RAET1E	-0.788442	0.376912	-2.09185	0.0463644	1	0.652299
RAF1	-0.256501	0.233135	-1.10023	0.281316	1	0.687545
RALA	0.197985	0.260761	0.759262	0.454525	1	0.761761
RALGAPA1	-0.01522	0.268699	-0.0566432	0.955262	1	0.982566
RALGAPB	-0.260229	0.181968	-1.43009	0.1646	1	0.652299
RALY	0.117228	0.157711	0.743312	0.463957	1	0.766478
RAMP2_AS1	-1.2171	0.562728	-2.16286	0.0399296	1	0.652299
RAN	-0.0360932	1.66316	-0.0217016	0.982852	1	0.991296
RANBP2	-0.199767	0.246201	-0.811397	0.424504	1	0.745642
RANBP6	-0.202245	0.213056	-0.949254	0.351232	1	0.714257
RANBP9	-0.163019	0.147027	-1.10877	0.277683	1	0.686546
RANGRF	-0.155624	0.240559	-0.646925	0.523351	1	0.791929
RAP1A	-0.270769	0.555122	-0.487765	0.629805	1	0.841064
RAP1B	-0.335236	0.58603	-0.572046	0.572204	1	0.815444
RAP2B	-0.421658	0.36552	-1.15358	0.259166	1	0.682184
RAP2C	0.128984	0.380635	0.338864	0.737433	1	0.894648
RAPGEF6	-0.828504	0.411599	-2.01289	0.0545893	1	0.652299
RARRES3	-1.75166	2.38862	-0.733335	0.469915	1	0.77002
RARS	-0.306094	0.18008	-1.69977	0.10111	1	0.652299
RARS2	-0.0259806	0.173578	-0.149677	0.882174	1	0.951453
RASA1	-0.16203	0.0938843	-1.72585	0.0962414	1	0.652299
RASA2	0.281397	0.190819	1.47468	0.152306	1	0.652299
RASA3	-0.275514	0.216333	-1.27356	0.214087	1	0.674935
RASA4	-0.124693	0.24702	-0.504789	0.617959	1	0.837266
RASAL3	-0.0598322	0.175081	-0.341741	0.735293	1	0.893336
RASGRP1	-1.21789	0.582172	-2.09198	0.0463519	1	0.652299
RASGRP4	-0.506369	0.496369	-1.02015	0.317058	1	0.698895
RASSF1	-0.0409	0.194549	-0.21023	0.835127	1	0.937138
RASSF2	-0.751305	0.446278	-1.68349	0.104251	1	0.652299
RASSF3	-0.0245979	0.325637	-0.0755378	0.940365	1	0.977133
RASSF5	0.133801	0.451055	0.29664	0.769098	1	0.908781
RASSF6	-0.175559	0.243283	-0.721625	0.476965	1	0.773481
RASSF8	-0.205012	0.130684	-1.56877	0.128794	1	0.652299
RB1CC1	-0.880734	0.526203	-1.67376	0.106169	1	0.652299
RBBP4	-0.237278	0.402981	-0.588808	0.561071	1	0.809872
RBBP5	-1.00053	0.874141	-1.14459	0.262807	1	0.683305
RBBP6	-0.855535	0.569135	-1.50322	0.144832	1	0.652299
RBBP7	-0.446213	0.325059	-1.37271	0.181567	1	0.652299
RBBP9	-0.480915	0.376122	-1.27861	0.21233	1	0.674935
RBL1	-0.346404	0.311844	-1.11082	0.276813	1	0.686546
RBL2	0.0839023	0.704487	0.119097	0.906114	1	0.961395
RBM12	0.129452	0.131867	0.981686	0.335302	1	0.709992
RBM14	0.267296	0.0929438	2.87589	0.00793756	1	0.652299
RBM17	-0.421468	0.275481	-1.52994	0.138109	1	0.652299
RBM19	-0.0900056	0.549281	-0.163861	0.871108	1	0.947137
RBM22	-0.183389	0.149597	-1.22589	0.231229	1	0.679844
RBM23	-0.0150301	0.2224	-0.0675811	0.946636	1	0.979707
RBM25	-2.53861	2.20472	-1.15145	0.260028	1	0.682184
RBM26	0.295909	0.273442	1.08216	0.289116	1	0.69008
RBM26_AS1	-0.355888	0.159822	-2.22677	0.034836	1	0.652299
RBM27	-0.509425	0.339496	-1.50053	0.145523	1	0.652299
RBM28	-0.190689	0.238297	-0.800214	0.430838	1	0.750213
RBM3	-1.73404	1.34964	-1.28482	0.210184	1	0.672749
RBM33	-0.388755	0.411278	-0.945238	0.35324	1	0.71451
RBM34	-0.818234	1.19867	-0.682617	0.500886	1	0.78385
RBM38	0.0647732	0.160985	0.402356	0.690711	1	0.872844
RBM39	-1.3134	2.12997	-0.616628	0.542842	1	0.803314
RBM4	-0.381104	0.198597	-1.91899	0.0660264	1	0.652299
RBM41	-0.51834	0.499717	-1.03727	0.309163	1	0.695235
RBM43	-1.31417	0.706575	-1.85991	0.074248	1	0.652299
RBM48	0.0616321	0.336598	0.183103	0.856138	1	0.944104
RBM5	-0.772951	0.464874	-1.66271	0.108381	1	0.652299
RBM5_AS1	-0.10792	0.16534	-0.652713	0.519671	1	0.788497
RBM6	-0.854508	0.536416	-1.59299	0.123248	1	0.652299
RBM7	0.104849	0.246278	0.425732	0.673807	1	0.864291
RBM8A	-0.145414	1.47441	-0.0986253	0.922192	1	0.970699
RBMS1	0.0569324	0.412969	0.137861	0.891412	1	0.955303
RBMS2	-1.09943	1.15327	-0.953312	0.349211	1	0.71422
RBMX	-0.266764	0.925479	-0.288245	0.775445	1	0.910221
RBMX2	0.108201	0.321874	0.336159	0.739449	1	0.895267
RBMXL1	-0.217173	0.206408	-1.05215	0.30241	1	0.69072
RBPJ	-1.19743	0.447669	-2.6748	0.0127585	1	0.652299
RBX1	-1.94105	1.0902	-1.78045	0.0866929	1	0.652299
RC3H1	-0.669991	0.20423	-3.28057	0.00294831	1	0.652299
RCAN3	-0.301864	0.290355	-1.03964	0.308081	1	0.695173
RCBTB2	-0.207787	0.451724	-0.459987	0.649349	1	0.850745
RCC2	-0.184653	0.111818	-1.65137	0.110692	1	0.652299
RCHY1	-0.241392	0.109539	-2.20371	0.0366022	1	0.652299
RCN2	-0.152679	0.136617	-1.11757	0.273972	1	0.686546
RCOR3	-0.105716	0.171757	-0.615499	0.543576	1	0.80363
RCSD1	0.180821	0.22309	0.81053	0.424993	1	0.745642
RDH10	-0.962521	0.503496	-1.91167	0.0669991	1	0.652299
RDH11	-0.170626	0.354167	-0.481767	0.634002	1	0.843642
REEP3	-0.0515708	0.195664	-0.263569	0.79419	1	0.919045
REEP5	-0.208033	0.473377	-0.439465	0.663956	1	0.858653
REL	-0.846109	0.478313	-1.76894	0.0886349	1	0.652299
RELA	-0.1747	0.214202	-0.815586	0.422146	1	0.745382
RELL1	-0.277652	0.412707	-0.672757	0.507038	1	0.784451
REPS1	-0.125674	0.181771	-0.69139	0.495448	1	0.781289
REPS2	-0.208875	0.118777	-1.75855	0.0904203	1	0.652299
RERE	-0.326713	0.17555	-1.86109	0.0740763	1	0.652299
REST	-0.204961	0.336137	-0.609754	0.547317	1	0.803782
REV1	-0.2602	0.182043	-1.42933	0.164816	1	0.652299
REV3L	-0.0407571	0.222527	-0.183156	0.856097	1	0.944104
REXO2	-0.260194	0.133006	-1.95626	0.0612578	1	0.652299
RFC1	-2.64581	1.82486	-1.44987	0.159051	1	0.652299
RFC2	-0.593911	0.309598	-1.91833	0.0661132	1	0.652299
RFPL1S	-0.874267	0.395923	-2.20818	0.036254	1	0.652299
RFT1	-1.26612	0.780523	-1.62214	0.116839	1	0.652299
RFTN1	-0.147811	0.162318	-0.910627	0.370858	1	0.72322
RFWD3	0.109332	0.177808	0.614887	0.543974	1	0.80363
RFXANK	-0.250912	0.1819	-1.37939	0.179524	1	0.652299
RGCC	-0.175868	0.19652	-0.894912	0.379044	1	0.724456
RGL4	-0.00211082	0.157607	-0.013393	0.989417	1	0.994714
RGS1	-0.0723335	0.47432	-0.152499	0.87997	1	0.950532
RGS10	-0.585019	0.7373	-0.793462	0.434691	1	0.752745
RGS12	-0.188832	0.186587	-1.01203	0.32085	1	0.700335
RGS2	0.260643	0.371784	0.701061	0.489493	1	0.7789
RHBDL2	-0.285518	0.26475	-1.07844	0.290741	1	0.690215
RHBG	-0.117026	0.203566	-0.574879	0.570314	1	0.815407
RHD	-0.690844	0.681903	-1.01311	0.320342	1	0.700335
RHNO1	-0.0538263	0.251386	-0.214118	0.832125	1	0.935671
RHOA	-1.41441	1.22782	-1.15197	0.259816	1	0.682184
RHOF	-0.531791	0.335079	-1.58706	0.124587	1	0.652299
RHOG	-0.136205	0.185954	-0.732466	0.470436	1	0.77002
RHOH	-0.237869	0.39438	-0.603146	0.551637	1	0.806501
RHPN2	-0.0755941	0.136294	-0.554641	0.583881	1	0.817863
RIC3	-0.0898239	0.405797	-0.221352	0.826548	1	0.934782
RIC8A	0.0860594	0.15454	0.556874	0.582376	1	0.817863
RICTOR	-0.570952	0.522398	-1.09294	0.284443	1	0.688103
RIF1	-0.328626	0.439225	-0.748194	0.461058	1	0.76507
RILPL2	-0.144585	0.150055	-0.963545	0.344151	1	0.711123
RIMKLA	-0.106944	0.183245	-0.583612	0.56451	1	0.811003
RINL	-0.617582	0.478503	-1.29065	0.208183	1	0.670635
RIOK1	-0.138557	0.276019	-0.501984	0.619904	1	0.838214
RIOK2	-0.318108	0.187781	-1.69403	0.102207	1	0.652299
RIOK3	-0.348822	0.565316	-0.61704	0.542575	1	0.803314
RIPK1	-0.169513	0.119987	-1.41276	0.169586	1	0.652299
RIPPLY3	-1.32184	0.640897	-2.06248	0.049285	1	0.652299
RLF	-0.333947	0.234355	-1.42496	0.166062	1	0.652299
RLIM	-0.900683	0.630622	-1.42825	0.165125	1	0.652299
RMDN1	-0.0896571	0.136375	-0.657432	0.516682	1	0.787428
RMND1	-0.14896	0.128351	-1.16057	0.256362	1	0.682184
RMND5A	-0.0983728	0.139502	-0.705169	0.486975	1	0.777257
RNA45S5	-0.150758	0.539954	-0.279205	0.782297	1	0.914243
RNASEH1	0.126848	0.21208	0.598113	0.554939	1	0.807238
RNASEH2B	-0.333843	0.201112	-1.65998	0.108933	1	0.652299
RNASEK	-0.153681	0.127778	-1.20271	0.239925	1	0.682134
RNASET2	-0.194447	0.204984	-0.948598	0.35156	1	0.714354
RND2	-0.323717	0.329343	-0.982917	0.334707	1	0.709992
RNF10	-0.146775	0.372851	-0.393656	0.697045	1	0.875442
RNF11	-0.128892	0.130309	-0.989126	0.331718	1	0.708812
RNF113A	0.110414	0.302278	0.365272	0.717863	1	0.886318
RNF114	-0.144662	0.318717	-0.453887	0.653676	1	0.852172
RNF121	-0.183754	0.212465	-0.864868	0.395021	1	0.731943
RNF123	-0.360303	0.191231	-1.88412	0.0707767	1	0.652299
RNF125	-0.49831	1.25241	-0.39788	0.693967	1	0.87393
RNF13	-0.124473	0.180031	-0.691399	0.495443	1	0.781289
RNF138	0.111384	0.304027	0.366362	0.717059	1	0.885732
RNF138P1	-1.00995	0.571135	-1.76832	0.0887415	1	0.652299
RNF139	0.141621	0.172508	0.820949	0.419139	1	0.743708
RNF14	-1.67455	0.909365	-1.84144	0.0769935	1	0.652299
RNF141	-0.338353	0.268999	-1.25783	0.219635	1	0.675419
RNF144A	-0.483706	0.333645	-1.44976	0.159081	1	0.652299
RNF144A_AS1	-0.279905	0.486796	-0.574995	0.570237	1	0.815407
RNF145	0.124195	0.203357	0.610724	0.546685	1	0.803782
RNF149	-0.367515	0.357828	-1.02707	0.313848	1	0.697235
RNF157	-0.318601	0.452452	-0.704165	0.48759	1	0.777686
RNF168	0.0738977	0.515954	0.143225	0.887216	1	0.954013
RNF170	-1.17481	0.545527	-2.15354	0.0407257	1	0.652299
RNF181	-0.491191	0.850672	-0.577416	0.568626	1	0.814274
RNF19A	-0.641529	0.481559	-1.33219	0.194358	1	0.658478
RNF20	-0.0128957	0.410255	-0.0314335	0.975164	1	0.988552
RNF207	-0.162624	0.20362	-0.798664	0.431721	1	0.750773
RNF213	-1.66824	2.53888	-0.657078	0.516905	1	0.787428
RNF214	-0.0933506	0.22344	-0.417789	0.679531	1	0.867436
RNF216	-0.258553	0.567897	-0.455281	0.652686	1	0.852008
RNF216P1	-0.0592471	0.202715	-0.292267	0.772402	1	0.910145
RNF220	-0.198448	0.188857	-1.05079	0.303026	1	0.690781
RNF222	-0.347373	0.309362	-1.12287	0.271756	1	0.685723
RNF34	-0.333965	0.182331	-1.83164	0.0784867	1	0.652299
RNF38	-0.250266	0.144288	-1.7345	0.0946726	1	0.652299
RNF4	0.241538	0.36797	0.656408	0.51733	1	0.787428
RNF41	-2.87315	1.44614	-1.98678	0.0575804	1	0.652299
RNF44	-0.00297164	0.296478	-0.0100231	0.992079	1	0.996136
RNF6	-0.037798	0.342679	-0.110301	0.913017	1	0.965882
RNF7	-1.16279	0.731099	-1.59047	0.123816	1	0.652299
RNF8	-0.208571	0.164894	-1.26488	0.217134	1	0.674935
RNFT1	-0.183487	0.150279	-1.22097	0.233054	1	0.681825
RNH1	0.0323062	0.166656	0.19385	0.8478	1	0.940718
RNMT	-0.252032	0.869158	-0.289973	0.774137	1	0.910145
RNPC3	-1.20951	0.729224	-1.65863	0.109209	1	0.652299
RNPS1	-0.123201	0.370693	-0.332352	0.742288	1	0.896035
ROCK1	-0.883539	0.70715	-1.24944	0.222636	1	0.675419
ROCK2	-0.395581	0.246141	-1.60713	0.120104	1	0.652299
ROMO1	-0.231843	0.606247	-0.382423	0.705256	1	0.881247
RORA	-0.758528	0.532576	-1.42426	0.166263	1	0.652299
RP2	-0.0951067	0.114568	-0.830131	0.414023	1	0.741448
RPA1	-0.0712715	0.137673	-0.517688	0.609053	1	0.83079
RPA2	-0.278431	0.473013	-0.588634	0.561186	1	0.809872
RPA3	-0.640053	0.411012	-1.55726	0.131499	1	0.652299
RPAIN	-0.554841	0.47627	-1.16497	0.254608	1	0.682184
RPF1	-0.300405	0.569474	-0.527513	0.60231	1	0.827199
RPF2	-0.198141	0.277273	-0.714606	0.48122	1	0.775587
RPH3AL	-1.40906	0.624241	-2.25724	0.0326213	1	0.652299
RPL10	-108.2	109.249	-0.990401	0.331106	1	0.708277
RPL10A	-31.4322	25.2128	-1.24668	0.223631	1	0.675419
RPL11	-80.9652	81.6615	-0.991473	0.330593	1	0.708277
RPL12	-37.8433	39.3874	-0.960797	0.345505	1	0.711123
RPL13	-10.9085	12.0949	-0.901912	0.375383	1	0.724193
RPL13A	-9.13191	7.49411	-1.21854	0.233959	1	0.681825
RPL14	-12.803	18.7446	-0.68302	0.500636	1	0.78385
RPL15	-30.0611	33.9527	-0.885382	0.384066	1	0.725995
RPL17	-23.8573	23.3993	-1.01957	0.317325	1	0.699232
RPL18	-2.40342	2.80121	-0.857993	0.398737	1	0.733507
RPL18A	-7.05978	10.6969	-0.659981	0.51507	1	0.787159
RPL19	-40.6006	38.8164	-1.04597	0.305204	1	0.693884
RPL21	-26.1739	26.2825	-0.99587	0.328492	1	0.706695
RPL21P28	-2.56722	1.90277	-1.3492	0.188905	1	0.654312
RPL22	-12.9104	13.3489	-0.967151	0.342379	1	0.711123
RPL22L1	-0.134489	0.418071	-0.32169	0.750259	1	0.899754
RPL23	-13.0424	12.0742	-1.08019	0.289976	1	0.690215
RPL23A	-34.5168	37.7932	-0.913309	0.369472	1	0.722881
RPL23AP53	-0.359984	0.260944	-1.37954	0.179478	1	0.652299
RPL24	-24.4612	22.7898	-1.07334	0.29298	1	0.690321
RPL26	-40.5091	45.2659	-0.894916	0.379042	1	0.724456
RPL26L1	0.250036	0.574497	0.435227	0.666989	1	0.860259
RPL27	-22.6388	18.4448	-1.22738	0.230676	1	0.67952
RPL27A	-7.34158	8.45843	-0.86796	0.393357	1	0.731782
RPL28	3.94398	16.9605	0.23254	0.81794	1	0.931892
RPL29	-6.0663	8.99388	-0.674492	0.505952	1	0.784292
RPL3	-34.3885	37.1733	-0.925088	0.363427	1	0.720168
RPL30	-28.8064	27.1525	-1.06091	0.298487	1	0.69072
RPL31	-59.7421	56.0831	-1.06524	0.296559	1	0.690331
RPL32	-114.846	100.936	-1.1378	0.265581	1	0.683305
RPL32P3	-0.167207	0.151367	-1.10465	0.27943	1	0.686677
RPL34	-129.234	126.532	-1.02135	0.316498	1	0.698895
RPL35	-29.2857	46.0625	-0.635782	0.530475	1	0.796426
RPL35A	-37.4943	40.9481	-0.915654	0.368263	1	0.722881
RPL36	-34.5874	32.3373	-1.06958	0.294637	1	0.690321
RPL36A	-16.1104	18.1818	-0.886072	0.383701	1	0.725995
RPL36AL	-5.57243	7.8916	-0.706122	0.486392	1	0.777257
RPL37	-20.5475	20.96	-0.980318	0.335964	1	0.709992
RPL37A	-15.4564	19.1799	-0.805866	0.42763	1	0.748013
RPL38	-15.753	14.177	-1.11117	0.276666	1	0.686546
RPL39	-45.3703	42.2107	-1.07485	0.292314	1	0.690321
RPL4	-23.7547	21.8037	-1.08948	0.285938	1	0.688103
RPL41	-125.762	154.382	-0.814612	0.422693	1	0.745382
RPL5	-12.1718	10.535	-1.15537	0.258446	1	0.682184
RPL6	-40.6499	42.3575	-0.959685	0.346054	1	0.711191
RPL7	-48.4945	45.8402	-1.0579	0.29983	1	0.69072
RPL7A	-8.94819	14.5548	-0.614791	0.544036	1	0.80363
RPL7L1	-0.699435	0.572686	-1.22132	0.232923	1	0.681825
RPL8	-8.21375	7.17513	-1.14475	0.262741	1	0.683305
RPL9	-24.2242	25.8759	-0.936169	0.357801	1	0.716152
RPLP0	-23.8669	24.9133	-0.958001	0.346887	1	0.711744
RPLP0P2	-0.897019	0.641009	-1.39938	0.173516	1	0.652299
RPLP1	-45.7672	38.7076	-1.18238	0.247754	1	0.682134
RPLP2	-10.3651	11.0018	-0.942128	0.354799	1	0.715686
RPN1	-0.072523	0.194206	-0.373432	0.711854	1	0.883557
RPN2	-1.03956	0.922189	-1.12727	0.269924	1	0.685723
RPP14	-0.0636034	0.360087	-0.176634	0.861165	1	0.944727
RPP30	-0.866503	0.544418	-1.59161	0.123558	1	0.652299
RPP38	-0.0895097	0.250885	-0.356775	0.724139	1	0.888743
RPRD2	0.157711	0.191402	0.823979	0.417446	1	0.743028
RPS10	-2.89904	2.80349	-1.03408	0.31062	1	0.69528
RPS11	-22.2752	19.9551	-1.11626	0.274519	1	0.686546
RPS12	-67.3956	69.9947	-0.962867	0.344485	1	0.711123
RPS13	-46.9907	37.9566	-1.23801	0.226775	1	0.677126
RPS14	-23.8076	42.5964	-0.558912	0.581004	1	0.817835
RPS14P3	-0.298885	0.262068	-1.14049	0.264481	1	0.683305
RPS15	-10.7539	19.2952	-0.557334	0.582066	1	0.817863
RPS15A	-50.2083	51.1591	-0.981414	0.335434	1	0.709992
RPS16	-24.2096	24.9611	-0.969895	0.341035	1	0.711123
RPS17	-0.195598	0.907825	-0.215458	0.831092	1	0.935173
RPS18	-140.845	144.908	-0.971965	0.340024	1	0.711123
RPS19	-17.9202	29.4792	-0.607895	0.548531	1	0.804412
RPS19BP1	-0.217913	0.210858	-1.03346	0.310906	1	0.69528
RPS2	-4.58974	4.56619	-1.00516	0.324085	1	0.703273
RPS20	-28.702	30.6003	-0.937965	0.356895	1	0.716152
RPS21	-21.8343	21.0726	-1.03615	0.309675	1	0.695235
RPS23	-41.5677	52.5062	-0.791672	0.435715	1	0.753007
RPS24	-10.9586	13.6956	-0.800158	0.43087	1	0.750213
RPS25	-42.9056	40.1304	-1.06915	0.294826	1	0.690321
RPS26	-2.87583	12.3457	-0.232942	0.81763	1	0.931892
RPS27	-202.192	192.023	-1.05296	0.302047	1	0.69072
RPS27A	-63.1817	52.1733	-1.211	0.23679	1	0.682134
RPS27L	-1.42688	1.08903	-1.31023	0.201576	1	0.666533
RPS28	-20.0775	18.8602	-1.06455	0.296868	1	0.690331
RPS29	-74.3948	78.8501	-0.943497	0.354112	1	0.7152
RPS3	-53.426	50.1758	-1.06478	0.296767	1	0.690331
RPS3A	-45.8032	38.5302	-1.18876	0.245278	1	0.682134
RPS4X	-55.0791	49.9929	-1.10174	0.28067	1	0.687545
RPS4Y1	-0.821859	2.80267	-0.293242	0.771665	1	0.909845
RPS5	-12.4656	20.7076	-0.60198	0.552401	1	0.806658
RPS6	-92.1605	89.1342	-1.03395	0.310681	1	0.69528
RPS6KA1	-0.0287466	0.179539	-0.160113	0.874029	1	0.948579
RPS6KA3	-0.715226	0.605236	-1.18173	0.248008	1	0.682134
RPS6KA6	-0.104726	0.305624	-0.342662	0.734607	1	0.893336
RPS6KB1	-0.253969	0.36695	-0.692109	0.495004	1	0.781289
RPS7	-29.2027	43.8751	-0.665587	0.511537	1	0.786259
RPS8	-49.101	36.6449	-1.33991	0.191867	1	0.655516
RPS9	-0.888401	4.22686	-0.21018	0.835166	1	0.937138
RPSA	-0.0883705	0.128094	-0.689889	0.496376	1	0.781774
RPSAP9	-0.697855	0.849362	-0.821623	0.418762	1	0.743708
RQCD1	-0.306346	0.263473	-1.16272	0.255504	1	0.682184
RRM1	-0.274812	0.351936	-0.780859	0.441937	1	0.754654
RRM2	-1.29491	0.885759	-1.46192	0.155745	1	0.652299
RRN3	-0.268167	0.246251	-1.089	0.286145	1	0.688103
RRP15	-1.55179	0.979916	-1.5836	0.125375	1	0.652299
RRP1B	0.0739446	0.150773	0.490437	0.627938	1	0.840644
RRP7A	-1.46873	0.778879	-1.8857	0.0705553	1	0.652299
RRP7B	-0.0291007	0.182754	-0.159234	0.874715	1	0.948579
RSAD2	-0.397688	0.28658	-1.3877	0.177007	1	0.652299
RSBN1	-0.455152	0.288424	-1.57807	0.126641	1	0.652299
RSF1	-0.172754	0.675285	-0.255824	0.8001	1	0.923534
RSL1D1	-1.7896	2.53657	-0.70552	0.48676	1	0.777257
RSL24D1	-1.85509	1.44339	-1.28523	0.210042	1	0.672749
RSRC1	-0.701635	0.539231	-1.30118	0.204611	1	0.669044
RSRC2	-1.11867	1.04908	-1.06633	0.296077	1	0.690321
RSU1	-0.13587	0.415819	-0.326753	0.746471	1	0.897796
RTBDN	-0.110446	0.231754	-0.476566	0.637652	1	0.845222
RTCA	-2.07153	1.07	-1.93601	0.0638092	1	0.652299
RTCB	-0.0950337	0.220377	-0.431232	0.669854	1	0.862465
RTF1	-0.397853	0.471694	-0.843454	0.406668	1	0.737311
RTFDC1	-0.627354	0.371279	-1.68971	0.103041	1	0.652299
RTKN2	0.0646635	0.157777	0.40984	0.68528	1	0.869967
RTN4	0.0636635	0.391516	0.162608	0.872085	1	0.947562
RUFY2	0.0335015	0.136103	0.246148	0.807501	1	0.927108
RUFY3	-0.229528	0.171153	-1.34107	0.191497	1	0.65494
RUNDC1	-1.08755	0.80368	-1.35321	0.187638	1	0.652336
RUNX1	-0.283559	0.200021	-1.41765	0.168167	1	0.652299
RUNX3	-0.292416	1.11537	-0.26217	0.795256	1	0.919514
RWDD1	-0.699264	0.649755	-1.0762	0.291725	1	0.690273
RWDD3	-0.310273	0.417594	-0.743	0.464143	1	0.766578
RYBP	-0.259285	0.165084	-1.57062	0.128362	1	0.652299
S100A10	-0.808841	1.71276	-0.472245	0.640692	1	0.846888
S100A11	-0.488126	0.814877	-0.599018	0.554345	1	0.807238
S100A4	-6.25916	17.2854	-0.362106	0.7202	1	0.886744
S100A6	-2.88382	5.05062	-0.570983	0.572914	1	0.815444
S100A8	-0.326442	0.250994	-1.3006	0.204807	1	0.669044
S100PBP	-0.992193	0.524698	-1.89098	0.0698199	1	0.652299
S1PR1	-0.0832843	0.370811	-0.2246	0.824046	1	0.934193
S1PR2	-0.669772	0.521177	-1.28512	0.210082	1	0.672749
S1PR3	-0.718824	0.357474	-2.01084	0.054819	1	0.652299
S1PR5	0.0714501	0.260997	0.273759	0.786433	1	0.916436
SACM1L	-0.0323096	0.225604	-0.143213	0.887226	1	0.954013
SAE1	-0.0532895	0.148477	-0.358908	0.722562	1	0.887888
SAFB	-0.356795	0.161655	-2.20714	0.0363345	1	0.652299
SAFB2	-0.108852	0.324631	-0.335309	0.740083	1	0.895267
SAMD3	0.0377623	0.460388	0.0820229	0.935257	1	0.975955
SAMD5	0.00279507	0.332539	0.00840524	0.993358	1	0.996452
SAMD8	-0.272999	0.302717	-0.90183	0.375426	1	0.724193
SAMD9	-0.87163	0.474459	-1.8371	0.0776514	1	0.652299
SAMD9L	0.0154568	0.481172	0.0321231	0.974619	1	0.988552
SAMHD1	-0.289929	0.348682	-0.8315	0.413263	1	0.74052
SAMM50	0.168033	0.213812	0.785894	0.439034	1	0.753693
SAMSN1	-0.0335073	0.787778	-0.0425339	0.966398	1	0.985776
SAP18	-1.28912	2.36188	-0.545804	0.589854	1	0.82143
SAP30BP	0.129468	0.487462	0.265596	0.792645	1	0.918926
SAR1A	-0.0382588	0.325702	-0.117466	0.907394	1	0.962254
SAR1B	-2.48145	1.2078	-2.05452	0.0501048	1	0.652299
SARNP	-1.06155	0.748694	-1.41787	0.168102	1	0.652299
SARS	-0.745614	0.79573	-0.937018	0.357372	1	0.716152
SART3	-0.289412	0.228519	-1.26647	0.216574	1	0.674935
SASH1	-0.353239	0.272028	-1.29854	0.205503	1	0.669044
SASH3	0.00466861	0.17764	0.0262814	0.979234	1	0.990118
SAT1	-0.95966	1.68715	-0.568805	0.57437	1	0.816236
SAT2	0.0778845	0.14068	0.553628	0.584564	1	0.81809
SATB1	-0.20002	0.471553	-0.424174	0.674928	1	0.864827
SBDS	-0.178621	0.411926	-0.433623	0.668139	1	0.860798
SBDSP1	0.306667	0.31612	0.970098	0.340936	1	0.711123
SBNO1	-0.949123	0.644695	-1.4722	0.152968	1	0.652299
SBSPON	-0.134368	0.145548	-0.923184	0.3644	1	0.720671
SC5D	-0.417501	0.689154	-0.605817	0.549889	1	0.804904
SCAF11	-2.87907	1.32334	-2.17561	0.0388628	1	0.652299
SCAF8	-0.036274	0.246392	-0.14722	0.884094	1	0.952519
SCAI	-4.1399	2.15523	-1.92086	0.0657792	1	0.652299
SCAMP1	-0.542421	0.775898	-0.699088	0.490704	1	0.779552
SCAMP2	-0.0152384	0.229771	-0.0663201	0.94763	1	0.979707
SCAMP3	-0.39336	0.202616	-1.94141	0.0631199	1	0.652299
SCAMP4	-0.446528	0.473437	-0.943163	0.35428	1	0.7152
SCAND2P	-0.333658	0.395966	-0.842643	0.407113	1	0.737464
SCAPER	-0.0575813	0.71521	-0.0805096	0.936448	1	0.976442
SCARB2	-0.0905173	0.426982	-0.211993	0.833766	1	0.936251
SCARF1	-1.84257	0.795499	-2.31624	0.0286909	1	0.652299
SCD5	-0.578196	0.300804	-1.92217	0.0656069	1	0.652299
SCFD1	-0.227438	0.294789	-0.771527	0.447351	1	0.75824
SCIMP	-0.315774	0.252476	-1.25071	0.222179	1	0.675419
SCML2	-0.68488	0.497238	-1.37737	0.180141	1	0.652299
SCML4	-0.292418	0.263498	-1.10976	0.277263	1	0.686546
SCN11A	-0.0458142	0.263646	-0.173772	0.863391	1	0.94505
SCN2B	-0.639269	0.396319	-1.61302	0.118814	1	0.652299
SCNM1	-1.47566	0.929745	-1.58716	0.124564	1	0.652299
SCOC	-0.00443821	0.180646	-0.0245686	0.980587	1	0.990638
SCP2	-0.17498	0.66133	-0.264588	0.793413	1	0.918926
SCPEP1	-0.209891	0.17013	-1.23371	0.228348	1	0.678273
SDAD1	-0.629432	0.39124	-1.60882	0.119734	1	0.652299
SDCBP	-0.853586	0.449813	-1.89765	0.0689	1	0.652299
SDCCAG8	-0.317622	0.197492	-1.60827	0.119853	1	0.652299
SDE2	-1.30658	0.565574	-2.31019	0.0290733	1	0.652299
SDF2	0.140214	0.199672	0.702223	0.488779	1	0.778168
SDHA	0.158727	0.117798	1.34745	0.189462	1	0.654312
SDHAF2	-0.124031	0.605247	-0.204926	0.839226	1	0.937581
SDHB	-0.0906916	0.321917	-0.281724	0.780385	1	0.912792
SDHC	-0.138	0.300921	-0.458594	0.650336	1	0.850896
SDHD	0.127841	0.573681	0.222843	0.825399	1	0.934402
SEC11A	-0.0204436	0.532835	-0.0383676	0.969688	1	0.987418
SEC11C	0.273268	0.171206	1.59613	0.122544	1	0.652299
SEC14L4	-1.00144	0.531494	-1.8842	0.0707666	1	0.652299
SEC16A	-0.0321597	0.151469	-0.212318	0.833515	1	0.936251
SEC1P	0.0269297	0.155594	0.173077	0.863931	1	0.945058
SEC22A	-0.203591	0.194162	-1.04856	0.304028	1	0.691783
SEC22C	-0.648244	0.517289	-1.25316	0.221302	1	0.675419
SEC23A	-0.0570007	0.0992712	-0.574192	0.570773	1	0.815444
SEC23IP	-0.332007	0.123753	-2.68281	0.0125229	1	0.652299
SEC24B	-0.0328001	0.172581	-0.190056	0.850741	1	0.941876
SEC24B_AS1	-0.366085	0.396145	-0.924119	0.363922	1	0.720352
SEC24C	-0.0538192	0.161064	-0.334148	0.740948	1	0.895586
SEC31A	-0.299645	0.321039	-0.93336	0.359221	1	0.716406
SEC61B	0.57297	0.541426	1.05826	0.29967	1	0.69072
SEC61G	-0.59058	1.55637	-0.379459	0.707429	1	0.882172
SEC62	-1.44126	2.45301	-0.587547	0.561905	1	0.809872
SEC63	-0.430854	0.337704	-1.27583	0.213295	1	0.674935
SECISBP2	-0.569455	0.253139	-2.24958	0.033166	1	0.652299
SECISBP2L	-0.122619	0.249044	-0.492357	0.626599	1	0.840072
SEL1L	0.125094	0.468662	0.266917	0.791639	1	0.91869
SEL1L3	0.0285042	0.128521	0.221787	0.826213	1	0.93478
SELK	-0.524826	2.07842	-0.252511	0.802631	1	0.924457
SELL	-3.51353	1.84173	-1.90773	0.0675287	1	0.652299
SELM	-0.154074	0.231543	-0.665425	0.511639	1	0.786259
SELPLG	-0.850366	0.426303	-1.99475	0.0566527	1	0.652299
SELRC1	0.146912	0.213413	0.688393	0.497302	1	0.782626
SELT	0.0908468	0.498082	0.182393	0.856689	1	0.944361
SEMA3E	-0.946817	0.644162	-1.46984	0.153602	1	0.652299
SEMA4D	-0.416945	0.471634	-0.884044	0.384775	1	0.726343
SEMA4F	-0.685505	0.522657	-1.31158	0.201127	1	0.666245
SEMA5A	-0.191088	0.0996431	-1.91772	0.0661934	1	0.652299
SEMG2	-0.106895	0.138965	-0.769223	0.448693	1	0.75824
SENP2	-0.0956953	0.113707	-0.841596	0.407689	1	0.737664
SENP5	-0.605426	0.611444	-0.990158	0.331223	1	0.708277
SENP6	0.28221	0.373625	0.755329	0.45684	1	0.762566
SENP7	-0.508953	0.33293	-1.52871	0.138412	1	0.652299
2023-09-15	-0.388701	1.08517	-0.358194	0.72309	1	0.887888
SEPHS2	-0.103243	0.162457	-0.63551	0.53065	1	0.796494
SEPN1	-0.759052	0.674577	-1.12523	0.270773	1	0.685723
2023-09-11	-0.300524	0.192504	-1.56113	0.130585	1	0.652299
2023-09-14	-0.55298	0.451984	-1.22345	0.232133	1	0.681825
2023-09-02	-0.387577	0.371114	-1.04436	0.305931	1	0.693891
2023-09-06	-0.235254	0.476019	-0.494212	0.625307	1	0.839623
2023-09-07	-2.98262	2.23274	-1.33585	0.193173	1	0.657172
SEPT7P2	-0.442389	0.600829	-0.736298	0.468141	1	0.769447
2023-09-09	0.0799054	0.189691	0.42124	0.677042	1	0.866088
SEPW1	-0.53471	0.633346	-0.844261	0.406225	1	0.73716
SERBP1	-0.86207	0.516387	-1.66943	0.107032	1	0.652299
SERF1A	-0.0468431	0.187893	-0.249308	0.805082	1	0.925557
SERF1B	-0.198065	0.232657	-0.851315	0.402367	1	0.73494
SERF2	-3.9989	13.5602	-0.2949	0.770412	1	0.909461
SERINC1	-0.537578	0.626268	-0.858383	0.398526	1	0.733507
SERINC3	-0.468568	0.380375	-1.23186	0.229028	1	0.678472
SERINC5	-0.101215	0.362494	-0.279219	0.782286	1	0.914243
SERP1	0.158366	0.190239	0.832459	0.412732	1	0.740432
SERPINB1	-0.127262	0.505229	-0.251889	0.803107	1	0.924801
SERPINB6	-0.239965	0.432096	-0.555352	0.583401	1	0.817863
SERPINB9	-0.288858	0.460127	-0.627778	0.535625	1	0.799545
SESN3	-0.493562	0.337861	-1.46084	0.156039	1	0.652299
SET	-0.510549	0.888172	-0.574831	0.570347	1	0.815407
SETD1B	0.0121231	0.166649	0.0727463	0.942565	1	0.978094
SETD2	-0.85535	0.580699	-1.47297	0.152764	1	0.652299
SETD5	-0.26276	0.281189	-0.934462	0.358664	1	0.716274
SETD5_AS1	-0.354803	0.296488	-1.19669	0.242228	1	0.682134
SETX	-0.0254773	0.439597	-0.0579559	0.954227	1	0.982566
SF1	-0.914921	0.602827	-1.51772	0.141152	1	0.652299
SF3A1	-0.0814722	0.300948	-0.270718	0.788745	1	0.917413
SF3A3	-0.528919	0.567712	-0.931668	0.360079	1	0.717038
SF3B1	-3.9027	3.33239	-1.17114	0.252164	1	0.682184
SF3B14	-0.630083	1.23192	-0.511463	0.613343	1	0.834142
SF3B2	-0.222416	0.696165	-0.319487	0.75191	1	0.900588
SF3B3	-1.14967	0.628976	-1.82785	0.0790708	1	0.652299
SF3B5	-0.372027	1.5745	-0.236283	0.815064	1	0.930656
SFI1	-0.109147	0.11134	-0.980307	0.335969	1	0.709992
SFMBT1	-0.384047	0.197449	-1.94504	0.0626602	1	0.652299
SFMBT2	0.0711488	0.400622	0.177596	0.860417	1	0.944479
SFPQ	-1.81746	0.723747	-2.51118	0.0185809	1	0.652299
SFR1	-0.162954	0.276067	-0.590268	0.560107	1	0.809872
SFSWAP	-0.463816	0.328644	-1.4113	0.170011	1	0.652299
SFTPB	-0.342894	0.230824	-1.48552	0.14943	1	0.652299
SFXN1	-0.385607	0.53688	-0.718237	0.479016	1	0.775185
SFXN3	-0.484578	0.546508	-0.88668	0.383379	1	0.725961
SGCB	-1.1759	0.933182	-1.26009	0.218829	1	0.674935
SGK3	-0.618815	0.412416	-1.50046	0.145542	1	0.652299
SGK494	-0.0364512	0.381567	-0.0955305	0.924626	1	0.971419
SGOL1	-2.06008	1.20129	-1.71489	0.0982628	1	0.652299
SGPL1	-0.672043	0.314657	-2.1358	0.0422811	1	0.652299
SGSM1	-0.951847	0.643133	-1.48002	0.150885	1	0.652299
SGTB	-0.808508	0.460561	-1.75548	0.0909539	1	0.652299
SH2B1	-0.127037	0.343666	-0.369652	0.714636	1	0.884684
SH2B3	-0.981626	0.545544	-1.79935	0.0835805	1	0.652299
SH2D1A	-0.0494083	0.669741	-0.0737722	0.941756	1	0.978072
SH3BGRL	-0.579134	1.06695	-0.542792	0.591896	1	0.822282
SH3BGRL3	-2.9762	3.49303	-0.852041	0.401972	1	0.734781
SH3BP2	-1.81753	1.33085	-1.36569	0.183734	1	0.652299
SH3GLB1	-0.465812	0.425815	-1.09393	0.284016	1	0.688103
SH3KBP1	-0.726987	0.690966	-1.05213	0.30242	1	0.69072
SH3YL1	0.261218	0.194372	1.34391	0.19059	1	0.65494
SHANK2_AS1	-0.217046	0.260376	-0.833587	0.412107	1	0.740226
SHE	-0.317706	0.135779	-2.33988	0.0272411	1	0.652299
SHFM1	-0.552377	1.45746	-0.378999	0.707766	1	0.882172
SHISA2	-0.139326	0.126906	-1.09787	0.282324	1	0.687648
SHISA5	-0.185962	0.273506	-0.679919	0.502565	1	0.784082
SHISA9	-0.601038	0.431949	-1.39146	0.175879	1	0.652299
SHOC2	-0.0243569	0.405459	-0.0600724	0.952557	1	0.982089
SHOX	-0.438597	0.280707	-1.56247	0.130268	1	0.652299
SHPK	-0.346777	0.296803	-1.16838	0.253257	1	0.682184
SHPRH	-0.226432	0.195988	-1.15534	0.258459	1	0.682184
SHROOM1	-1.29704	0.751576	-1.72576	0.0962589	1	0.652299
SHROOM4	-0.869307	0.570148	-1.5247	0.139406	1	0.652299
SIDT1	-0.487881	0.203063	-2.40261	0.0237125	1	0.652299
SIGIRR	0.0896597	0.160631	0.55817	0.581503	1	0.817835
SIGLEC10	-0.538973	0.537557	-1.00263	0.325278	1	0.704119
SIGLEC11	-0.386133	0.192871	-2.00202	0.055817	1	0.652299
SIGLEC14	-0.33752	0.246729	-1.36797	0.183028	1	0.652299
SIGLEC8	-0.215662	0.189081	-1.14058	0.264441	1	0.683305
SIK3	-0.309618	0.188068	-1.64631	0.111737	1	0.652299
SIKE1	-0.602154	0.219483	-2.74351	0.0108648	1	0.652299
SIN3A	-0.24208	0.326344	-0.741794	0.46486	1	0.766948
SIRPB2	-0.324999	0.28574	-1.13739	0.265748	1	0.683305
SIRPG	-0.568002	0.275743	-2.05989	0.0495503	1	0.652299
SIRT3	-0.797076	0.688208	-1.15819	0.257315	1	0.682184
SIRT5	-1.05032	0.445359	-2.35836	0.0261547	1	0.652299
SIRT7	0.0941308	0.168794	0.557666	0.581843	1	0.817863
SIVA1	-0.0640257	0.365531	-0.175158	0.862313	1	0.94505
SIX4	-1.53078	0.785513	-1.94876	0.062192	1	0.652299
SKA1	-1.40935	0.839556	-1.67868	0.105195	1	0.652299
SKA2	-0.565156	0.349784	-1.61573	0.118224	1	0.652299
SKAP1	-0.51224	0.4685	-1.09336	0.284262	1	0.688103
SKAP2	-0.134319	0.175781	-0.764127	0.451671	1	0.758906
SKIDA1	-0.340378	0.150114	-2.26747	0.0319066	1	0.652299
SKIL	-1.15854	0.618685	-1.87258	0.0724134	1	0.652299
SKIV2L2	0.0335312	0.144944	0.231339	0.818863	1	0.932165
SKP1	-1.87399	2.76774	-0.677083	0.504333	1	0.784082
SKP1P2	-0.342041	0.380454	-0.899033	0.376886	1	0.724456
SKP2	-0.587563	0.732198	-0.802465	0.429558	1	0.749545
SLA	-0.0390669	0.607753	-0.0642809	0.949238	1	0.980214
SLA2	0.134985	0.806753	0.167319	0.868413	1	0.947025
SLAMF6	-0.416354	0.262811	-1.58423	0.12523	1	0.652299
SLAMF7	-0.18208	0.449337	-0.40522	0.688631	1	0.871291
SLBP	-0.289056	0.274085	-1.05462	0.3013	1	0.69072
SLC11A2	-0.611449	0.56639	-1.07955	0.290254	1	0.690215
SLC12A2	-0.128092	0.155809	-0.82211	0.41849	1	0.743592
SLC12A3	-0.0774108	0.130083	-0.595089	0.556928	1	0.808653
SLC12A6	-2.80073	1.61501	-1.73419	0.0947276	1	0.652299
SLC12A8	-0.648977	0.370594	-1.75118	0.0917062	1	0.652299
SLC13A1	0.0120869	0.172506	0.0700665	0.944677	1	0.978984
SLC14A2	-0.830693	0.34375	-2.41656	0.0229868	1	0.652299
SLC15A1	-0.791218	0.459001	-1.72378	0.0966205	1	0.652299
SLC15A2	-0.204903	0.358258	-0.571942	0.572274	1	0.815444
SLC16A12	-0.757157	0.32434	-2.33445	0.027568	1	0.652299
SLC16A4	-0.542633	0.336068	-1.61465	0.118458	1	0.652299
SLC16A7	-0.66613	0.584478	-1.1397	0.264802	1	0.683305
SLC17A5	0.0697104	0.237777	0.293175	0.771716	1	0.909845
SLC1A2	-0.139047	0.21621	-0.64311	0.525784	1	0.793223
SLC20A1	-0.265793	0.229104	-1.16014	0.256533	1	0.682184
SLC24A4	-0.731974	0.565911	-1.29344	0.207232	1	0.669225
SLC25A15	-1.29838	0.594159	-2.18523	0.0380752	1	0.652299
SLC25A26	-0.182122	0.215619	-0.844648	0.406013	1	0.73716
SLC25A28	-0.158748	0.162916	-0.974412	0.338831	1	0.71093
SLC25A3	-0.286274	0.469345	-0.609944	0.547193	1	0.803782
SLC25A32	-0.574315	0.864717	-0.664165	0.512432	1	0.786259
SLC25A34	0.0633563	0.281224	0.225288	0.823517	1	0.933796
SLC25A36	-0.113574	0.344365	-0.329807	0.744188	1	0.897225
SLC25A37	-0.131282	0.138825	-0.945668	0.353024	1	0.714354
SLC25A38	-0.247082	0.256677	-0.962619	0.344607	1	0.711123
SLC25A45	-0.45584	0.590766	-0.771609	0.447303	1	0.75824
SLC25A5	-1.15471	1.45681	-0.792626	0.435169	1	0.752745
SLC25A51	-1.26752	1.44062	-0.879844	0.387004	1	0.727902
SLC25A53	-0.378959	0.354992	-1.06752	0.295551	1	0.690321
SLC25A6	-1.02272	0.744724	-1.37329	0.181389	1	0.652299
SLC26A2	-0.706432	0.425371	-1.66075	0.108778	1	0.652299
SLC26A4	-0.733827	0.513452	-1.4292	0.164852	1	0.652299
SLC27A1	-0.218333	0.40697	-0.536485	0.596184	1	0.823077
SLC27A5	-0.0888559	0.112489	-0.78991	0.436726	1	0.753226
SLC28A2	-0.926417	0.38486	-2.40715	0.0234739	1	0.652299
SLC2A3	-0.758608	0.755785	-1.00374	0.324757	1	0.703735
SLC2A4	-1.41514	0.58387	-2.42373	0.0226222	1	0.652299
SLC2A6	-1.10394	0.468775	-2.35495	0.0263521	1	0.652299
SLC30A5	-0.320981	0.183745	-1.74688	0.0924625	1	0.652299
SLC30A6	-0.830826	0.440854	-1.88458	0.0707125	1	0.652299
SLC30A7	-0.574143	0.411433	-1.39547	0.17468	1	0.652299
SLC30A8	-0.163994	0.172418	-0.951143	0.35029	1	0.714257
SLC30A9	0.0972498	0.173852	0.559382	0.580688	1	0.817835
SLC31A1	-1.05521	0.555124	-1.90086	0.0684605	1	0.652299
SLC35A3	-1.23222	1.11934	-1.10084	0.281055	1	0.687545
SLC35A4	-0.000410138	0.122121	-0.00335845	0.997346	1	0.998822
SLC35B1	-0.269347	0.198557	-1.35652	0.186597	1	0.652299
SLC35B4	-0.0256747	0.156192	-0.164379	0.870704	1	0.947137
SLC35E1	-0.925864	0.501008	-1.848	0.0760089	1	0.652299
SLC35E2	-0.558005	0.389168	-1.43384	0.163535	1	0.652299
SLC35E3	-0.718551	0.322301	-2.22944	0.0346369	1	0.652299
SLC35F1	-0.298361	0.335147	-0.890239	0.381501	1	0.725904
SLC35F6	-0.527071	0.594712	-0.886264	0.3836	1	0.725995
SLC36A2	-0.513573	0.722613	-0.710716	0.483587	1	0.776497
SLC38A1	-1.15834	0.99396	-1.16538	0.254446	1	0.682184
SLC38A2	-0.163741	0.480041	-0.341098	0.735771	1	0.893336
SLC39A10	-0.580723	0.284621	-2.04034	0.0515943	1	0.652299
SLC39A3	-3.78169	3.47744	-1.08749	0.286798	1	0.688103
SLC40A1	-0.111799	0.0744136	-1.5024	0.145043	1	0.652299
SLC41A2	-0.425817	0.271155	-1.57038	0.128418	1	0.652299
SLC44A2	-0.348884	0.286236	-1.21887	0.233839	1	0.681825
SLC44A4	-0.399243	0.294916	-1.35375	0.187468	1	0.652336
SLC48A1	-0.157655	0.246817	-0.638752	0.528572	1	0.794929
SLC4A1	-0.153206	0.255356	-0.599971	0.553719	1	0.807238
SLC4A1AP	-0.065906	0.18154	-0.363039	0.719511	1	0.886744
SLC4A5	-0.122327	0.201997	-0.605588	0.550039	1	0.804931
SLC4A7	-0.170326	0.331056	-0.514493	0.611254	1	0.832221
SLC4A8	-2.57368	1.71915	-1.49706	0.14642	1	0.652299
SLC50A1	-1.03397	0.457166	-2.26169	0.0323082	1	0.652299
SLC52A1	-0.108722	0.163791	-0.663782	0.512673	1	0.786432
SLC5A5	-0.737478	0.662123	-1.11381	0.275553	1	0.686546
SLC6A4	-0.379154	0.292755	-1.29512	0.206661	1	0.669044
SLC7A11	-0.288115	0.387541	-0.743445	0.463878	1	0.766478
SLC7A14	-0.632994	0.597876	-1.05874	0.299457	1	0.69072
SLC7A5P2	-0.637009	0.430272	-1.48048	0.150763	1	0.652299
SLC7A6	-0.0635823	0.26754	-0.237655	0.814011	1	0.930234
SLC9A3R1	-0.160413	0.220562	-0.727293	0.473545	1	0.770998
SLC9A4	-0.198294	0.176344	-1.12447	0.271087	1	0.685723
SLC9A7	-1.33244	0.800635	-1.66423	0.108073	1	0.652299
SLC9A7P1	-0.0613023	0.112212	-0.546308	0.589512	1	0.82143
SLFN13	-0.722677	0.489001	-1.47787	0.151456	1	0.652299
SLFN5	-0.409844	0.316722	-1.29402	0.207036	1	0.669044
SLFNL1_AS1	-0.709332	0.791469	-0.896221	0.378358	1	0.724456
SLIRP	-0.674918	1.06295	-0.634947	0.531012	1	0.796842
SLK	0.229532	0.341114	0.672887	0.506956	1	0.784451
SLMO2	-0.506605	0.263787	-1.92051	0.0658249	1	0.652299
SLTM	-0.57652	0.821784	-0.701548	0.489194	1	0.778626
SLU7	-0.641414	1.05323	-0.608995	0.547813	1	0.803782
SLX4	-0.0944405	0.116405	-0.811307	0.424555	1	0.745642
SMA4	-0.100288	0.170663	-0.58764	0.561844	1	0.809872
SMA5	-0.0436025	0.13632	-0.319853	0.751636	1	0.900525
SMAD2	-0.683958	0.515252	-1.32742	0.195907	1	0.660081
SMAD3	-0.127868	0.248735	-0.514076	0.611541	1	0.832428
SMAD4	-0.118387	0.195224	-0.606417	0.549497	1	0.804727
SMAD5	-0.432972	0.769946	-0.56234	0.578701	1	0.817835
SMAD9	-0.565029	0.426851	-1.32371	0.19712	1	0.660081
SMAP1	0.0802147	0.130422	0.61504	0.543874	1	0.80363
SMAP2	-0.716633	0.659815	-1.08611	0.287397	1	0.688116
SMARCA2	-0.240654	0.456893	-0.526718	0.602854	1	0.827577
SMARCA4	-0.343016	0.259921	-1.31969	0.19844	1	0.662115
SMARCA5	-0.177008	0.328042	-0.53959	0.594071	1	0.822889
SMARCC1	-0.522392	0.371865	-1.40479	0.171919	1	0.652299
SMARCC2	-1.18149	0.444109	-2.66037	0.0131939	1	0.652299
SMARCE1	-1.37766	0.647	-2.1293	0.0428632	1	0.652299
SMC1A	-1.08718	0.499289	-2.17745	0.0387109	1	0.652299
SMC3	-1.09723	0.777167	-1.41184	0.169855	1	0.652299
SMC4	0.087678	0.212471	0.412659	0.68324	1	0.869144
SMC5	-1.44917	0.803315	-1.80399	0.0828325	1	0.652299
SMC6	-0.145093	0.224837	-0.645325	0.524371	1	0.792641
SMCHD1	-1.90208	1.10359	-1.72354	0.0966643	1	0.652299
SMCR7L	-0.197133	0.238226	-0.827503	0.415483	1	0.742366
SMCR8	-0.668975	0.724797	-0.922983	0.364503	1	0.720671
SMDT1	-0.368911	0.406556	-0.907406	0.372526	1	0.72322
SMEK1	-0.289698	0.421324	-0.687588	0.497801	1	0.782896
SMEK2	-0.0970624	0.185712	-0.522649	0.605644	1	0.82923
SMG1	-1.59865	1.09965	-1.45379	0.157971	1	0.652299
SMG6	0.0325156	0.243431	0.133572	0.894769	1	0.956994
SMG7	-0.0738316	0.127662	-0.578337	0.568013	1	0.813586
SMIM11	0.0520648	0.1772	0.293819	0.771229	1	0.909621
SMIM12	-1.66704	0.998598	-1.66938	0.107041	1	0.652299
SMIM14	-0.343822	0.745677	-0.461087	0.64857	1	0.850745
SMIM17	-0.898845	0.469127	-1.91599	0.066423	1	0.652299
SMIM19	0.067694	0.136646	0.495395	0.624482	1	0.839361
SMIM4	-0.00687887	0.249177	-0.0276064	0.978187	1	0.989505
SMIM7	-0.238191	0.270475	-0.880638	0.386582	1	0.72776
SMIM8	-0.206792	0.258898	-0.798742	0.431676	1	0.750773
SMNDC1	-0.105844	0.184545	-0.573538	0.571208	1	0.815444
SMU1	-1.89048	1.13189	-1.6702	0.106878	1	0.652299
SMUG1	0.0744596	0.132123	0.563565	0.577879	1	0.817473
SMYD4	-1.29884	0.781315	-1.66238	0.108447	1	0.652299
SNAP23	-0.037773	0.251761	-0.150036	0.881894	1	0.951336
SNAP29	-0.228019	0.234453	-0.972558	0.339735	1	0.711123
SNAPC1	-0.204673	0.196734	-1.04035	0.307754	1	0.695106
SNAPC3	-0.59329	0.368497	-1.61003	0.119467	1	0.652299
SNCB	-0.227778	0.31251	-0.728865	0.472599	1	0.770998
SNF8	-0.0688607	0.263144	-0.261685	0.795626	1	0.919561
SNHG1	-0.270273	0.496737	-0.544096	0.591011	1	0.821982
SNHG12	-0.204267	0.126717	-1.612	0.119037	1	0.652299
SNHG15	0.454628	0.500508	0.908333	0.372045	1	0.72322
SNHG16	-0.067041	0.688055	-0.0974356	0.923128	1	0.970699
SNHG17	0.163946	0.273144	0.600219	0.553556	1	0.807238
SNHG3	-0.583482	0.782479	-0.745684	0.462547	1	0.766091
SNHG4	-0.497552	0.245451	-2.02709	0.0530213	1	0.652299
SNHG5	-13.3175	8.99698	-1.48022	0.15083	1	0.652299
SNHG6	-1.11259	1.29847	-0.856847	0.399358	1	0.733525
SNHG7	-0.491314	0.266488	-1.84367	0.0766588	1	0.652299
SNHG8	-2.40229	1.79066	-1.34157	0.191338	1	0.65494
SNIP1	-0.636419	0.590059	-1.07857	0.290686	1	0.690215
SNRK	0.119373	0.288797	0.413345	0.682743	1	0.869026
SNRNP200	-0.415128	0.537017	-0.773026	0.446478	1	0.757853
SNRNP27	-0.972621	0.431588	-2.25359	0.0328796	1	0.652299
SNRNP35	0.0419618	0.316627	0.132528	0.895587	1	0.957036
SNRNP48	0.0382316	0.164819	0.231961	0.818384	1	0.932107
SNRNP70	-0.254346	0.200799	-1.26667	0.216504	1	0.674935
SNRPA1	-0.396266	0.469368	-0.844255	0.406228	1	0.73716
SNRPB	-0.0923641	0.425035	-0.217309	0.829664	1	0.935104
SNRPB2	-0.215217	1.19076	-0.180739	0.857974	1	0.944479
SNRPC	-0.0424081	0.419907	-0.100994	0.92033	1	0.969941
SNRPD1	-1.25837	1.03859	-1.21161	0.236558	1	0.682134
SNRPD2	-3.32514	7.08131	-0.469566	0.64258	1	0.8475
SNRPD3	-0.109117	0.391378	-0.278803	0.782602	1	0.914251
SNRPE	-0.829067	1.3759	-0.602564	0.552018	1	0.806628
SNRPF	-1.02275	1.08499	-0.94263	0.354547	1	0.715505
SNRPG	-1.08376	1.90845	-0.567876	0.574991	1	0.816236
SNTB2	-0.563154	0.32155	-1.75137	0.0916721	1	0.652299
SNTN	-0.0327274	0.114558	-0.285685	0.777383	1	0.911434
SNUPN	-0.162202	0.199221	-0.814181	0.422936	1	0.745382
SNW1	-0.733845	0.883023	-0.831059	0.413507	1	0.740741
SNX1	-0.204657	0.282501	-0.724447	0.47526	1	0.771913
SNX14	-0.119469	0.133305	-0.896205	0.378367	1	0.724456
SNX15	-0.214641	0.333242	-0.644101	0.525152	1	0.792985
SNX17	-0.00861489	0.351486	-0.0245099	0.980633	1	0.990638
SNX2	-0.728112	0.614302	-1.18527	0.246633	1	0.682134
SNX22	-0.2956	0.42035	-0.703222	0.488167	1	0.777869
SNX27	-0.0344149	0.159835	-0.215315	0.831202	1	0.935173
SNX29	0.0730412	0.0780764	0.93551	0.358134	1	0.716152
SNX3	-0.0928999	0.171652	-0.54121	0.59297	1	0.822282
SNX5	-0.247056	0.234423	-1.05389	0.301629	1	0.69072
SNX6	-0.117859	0.754236	-0.156263	0.877033	1	0.949577
SNX9	-0.245846	0.186548	-1.31787	0.199041	1	0.663004
SOAT1	-1.28614	0.688388	-1.86834	0.0730238	1	0.652299
SOCS3	-0.00760174	0.17303	-0.0439329	0.965294	1	0.985079
SOCS4	-0.542818	0.583167	-0.930811	0.360514	1	0.717038
SOCS7	-0.065993	0.400558	-0.164753	0.870413	1	0.947087
SOD1	-1.79053	2.39597	-0.747308	0.461583	1	0.765647
SOD2	-0.294622	0.263006	-1.12021	0.272866	1	0.686245
SOGA3	-0.347388	0.330431	-1.05132	0.302786	1	0.690747
SON	-3.65159	4.5559	-0.801507	0.430103	1	0.749791
SORL1	-0.961115	0.731069	-1.31467	0.2001	1	0.664366
SOS1	0.0750871	0.17696	0.424317	0.674825	1	0.864827
SOS2	-0.126652	0.182532	-0.693864	0.493921	1	0.781079
SOWAHC	-0.735658	0.518249	-1.41951	0.167631	1	0.652299
SOX7	-0.485349	0.209983	-2.31137	0.0289982	1	0.652299
SP100	-1.16344	2.06609	-0.563112	0.578183	1	0.817473
SP110	-0.861955	0.65347	-1.31904	0.198655	1	0.662392
SP140	-0.472305	0.39918	-1.18319	0.247441	1	0.682134
SP140L	-1.59644	1.07418	-1.48619	0.149255	1	0.652299
SP3	-0.547972	0.226776	-2.41636	0.0229973	1	0.652299
SP4	-0.502082	0.420611	-1.1937	0.243375	1	0.682134
SPAG7	0.0997973	0.116295	0.85814	0.398657	1	0.733507
SPAG9	-0.716294	0.47689	-1.50201	0.145143	1	0.652299
SPAST	-1.57941	1.2246	-1.28973	0.208499	1	0.6712
SPATA13	-1.09828	1.03837	-1.0577	0.299922	1	0.69072
SPATA5	-1.01739	0.603353	-1.68622	0.103718	1	0.652299
SPATS2	-0.986503	0.525507	-1.87724	0.0717488	1	0.652299
SPATS2L	-0.511174	0.367904	-1.38942	0.176489	1	0.652299
SPC25	-0.266609	0.235042	-1.13431	0.267017	1	0.683305
SPCS1	0.0465413	0.954994	0.0487347	0.961503	1	0.984447
SPCS2	-0.237839	0.652397	-0.364561	0.718387	1	0.886318
SPCS3	-0.0115192	0.660797	-0.0174323	0.986225	1	0.992996
SPDYE7P	-0.567353	0.372998	-1.52106	0.140314	1	0.652299
SPECC1	-0.378623	0.472451	-0.801403	0.430162	1	0.749791
SPECC1L_ADORA2A	0.0749025	0.137315	0.545481	0.590072	1	0.82143
SPEN	-0.569181	0.508831	-1.1186	0.273538	1	0.686413
SPG11	-0.177775	0.276631	-0.642642	0.526084	1	0.793223
SPG7	0.236638	0.226389	1.04528	0.305517	1	0.693884
SPIB	-0.765373	0.645643	-1.18544	0.246564	1	0.682134
SPICE1	-0.0686532	0.200277	-0.342791	0.734512	1	0.893336
SPIRE2	-0.195402	0.202228	-0.966246	0.342824	1	0.711123
SPN	-3.26882	1.39086	-2.35021	0.0266288	1	0.652299
SPOCK2	-0.472543	0.521808	-0.905587	0.37347	1	0.72322
SPOP	-0.0393108	0.227978	-0.172432	0.864433	1	0.945058
SPPL3	-0.307948	0.401837	-0.766351	0.45037	1	0.758906
SPRED1	-0.291455	0.407134	-0.715869	0.480452	1	0.775587
SPRED3	-1.15365	0.734299	-1.57109	0.128253	1	0.652299
SPRYD4	-0.101028	0.101556	-0.994796	0.329004	1	0.706858
SPRYD7	-0.547201	0.44032	-1.24274	0.225056	1	0.675419
SPSB3	0.129999	0.263498	0.493358	0.625901	1	0.839895
SPTAN1	-0.633139	0.285553	-2.21724	0.0355565	1	0.652299
SPTBN1	-0.934933	0.467409	-2.00025	0.0560198	1	0.652299
SPTLC1	-0.0327008	0.263533	-0.124086	0.902201	1	0.959892
SPTLC2	-0.168188	0.265811	-0.632736	0.532432	1	0.798113
SPTSSA	-0.128087	0.152992	-0.837211	0.410104	1	0.739706
SPTY2D1	-0.500265	0.586462	-0.853022	0.401437	1	0.734553
SQSTM1	0.0893279	0.252963	0.353127	0.726841	1	0.889537
SRD5A3	-0.0933596	0.115588	-0.807695	0.426594	1	0.747392
SREK1	0.0986499	0.447431	0.220481	0.827219	1	0.934925
SREK1IP1	-1.84295	1.34417	-1.37107	0.182074	1	0.652299
SRFBP1	-0.377713	0.197297	-1.91444	0.0666302	1	0.652299
SRGAP1	-0.351839	0.213874	-1.64508	0.111992	1	0.652299
SRGN	-1.13975	3.50239	-0.325421	0.747467	1	0.897796
SRI	0.0883491	0.488609	0.180818	0.857913	1	0.944479
SRL	-0.620941	0.390977	-1.58818	0.124334	1	0.652299
SRP14	-4.45154	5.92758	-0.750986	0.459404	1	0.764097
SRP14_AS1	-0.676964	0.416239	-1.62638	0.115929	1	0.652299
SRP19	0.0337388	0.623544	0.0541082	0.957263	1	0.982566
SRP54	-0.147031	0.240093	-0.612392	0.545598	1	0.803782
SRP68	0.0335945	0.203845	0.164804	0.870373	1	0.947087
SRP72	-1.07354	0.821383	-1.30699	0.202659	1	0.667091
SRP9	-1.61197	1.15702	-1.39321	0.175353	1	0.652299
SRPK1	-0.421112	0.203695	-2.06736	0.0487887	1	0.652299
SRPK2	0.0360296	0.236471	0.152364	0.880076	1	0.950532
SRPR	-0.586482	0.383595	-1.52891	0.138364	1	0.652299
SRRM1	-1.43697	2.59062	-0.554681	0.583853	1	0.817863
SRRM2	-0.641691	0.574096	-1.11774	0.273899	1	0.686546
SRRM2_AS1	-0.17058	0.340258	-0.501325	0.620361	1	0.838214
SRRT	-0.0938548	0.226422	-0.414512	0.681899	1	0.868734
SRSF1	-0.163226	0.232204	-0.702943	0.488338	1	0.777869
SRSF10	-1.70102	1.65233	-1.02947	0.312743	1	0.69689
SRSF11	-2.82149	1.5565	-1.81272	0.0814383	1	0.652299
SRSF2	-0.688892	0.71727	-0.960436	0.345683	1	0.711123
SRSF3	-1.73845	1.2793	-1.35891	0.185848	1	0.652299
SRSF4	-0.0560126	0.226608	-0.247178	0.806712	1	0.926726
SRSF5	-0.112276	3.1911	-0.0351842	0.972202	1	0.988435
SRSF6	-0.140623	0.658164	-0.213659	0.83248	1	0.935671
SRSF7	-0.14992	1.61087	-0.0930673	0.926564	1	0.971673
SRSF8	-0.6346	0.820779	-0.773169	0.446395	1	0.757853
SS18	-1.03782	0.605883	-1.71291	0.0986312	1	0.652299
SS18L1	-0.528528	0.174574	-3.02753	0.00550443	1	0.652299
SS18L2	-0.42003	1.00576	-0.417626	0.67965	1	0.867436
SSB	-0.901616	1.06722	-0.844829	0.405913	1	0.73716
SSBP1	0.110548	1.0248	0.107874	0.914924	1	0.96717
SSBP2	-0.197986	0.198147	-0.999189	0.326912	1	0.70599
SSBP3	-0.0360681	0.127563	-0.282748	0.779609	1	0.912318
SSH1	-0.662868	0.323643	-2.04814	0.0507696	1	0.652299
SSH2	0.0273004	0.280356	0.0973775	0.923173	1	0.970699
SSR1	-0.581053	0.533829	-1.08846	0.286378	1	0.688103
SSR2	-1.41995	2.73911	-0.518401	0.608563	1	0.83079
SSR3	-1.048	0.948911	-1.10442	0.279525	1	0.686677
SSR4	-0.577414	1.03127	-0.559904	0.580337	1	0.817835
SSRP1	0.0959148	0.340576	0.281625	0.78046	1	0.912792
SSTR2	-0.154867	0.322254	-0.480574	0.634839	1	0.843839
SSU72	-0.0486912	0.388302	-0.125395	0.901175	1	0.959805
ST13	-0.303398	0.417302	-0.727047	0.473693	1	0.770998
ST3GAL1	-1.33144	0.617752	-2.1553	0.0405745	1	0.652299
ST3GAL2	-0.22757	0.122818	-1.85291	0.075279	1	0.652299
ST3GAL6	-0.16098	0.240808	-0.668498	0.509708	1	0.786259
ST6GAL1	0.0782985	0.171787	0.455789	0.652326	1	0.852008
ST6GAL2	-0.512674	0.579093	-0.885305	0.384107	1	0.725995
ST8SIA1	-0.453082	0.382115	-1.18572	0.246455	1	0.682134
ST8SIA4	-1.10121	0.76879	-1.4324	0.163945	1	0.652299
STAC2	-1.14095	0.75799	-1.50523	0.144318	1	0.652299
STAG2	-0.943906	0.945104	-0.998732	0.327129	1	0.70599
STAG3L2	-0.178684	0.122858	-1.4544	0.157803	1	0.652299
STAG3L3	-0.0450684	0.0678457	-0.664277	0.512362	1	0.786259
STAM	-0.318605	0.181597	-1.75446	0.0911326	1	0.652299
STAMBP	-0.160282	0.216713	-0.739604	0.466166	1	0.767531
STAP2	-0.488412	0.280285	-1.74255	0.0932301	1	0.652299
STAR	-0.35429	0.401056	-0.883392	0.38512	1	0.726343
STARD7	-0.00105685	0.343909	-0.00307306	0.997572	1	0.998873
STAT1	-0.856163	0.755994	-1.1325	0.267761	1	0.68419
STAT2	-1.4356	1.03953	-1.38101	0.179032	1	0.652299
STAT3	-1.32449	0.895829	-1.47851	0.151286	1	0.652299
STAT4	-0.41098	0.582818	-0.705161	0.48698	1	0.777257
STAT5A	-0.118708	0.217658	-0.545387	0.590136	1	0.82143
STAT5B	-0.404855	0.38242	-1.05866	0.29949	1	0.69072
STAT6	-0.104113	0.204238	-0.509762	0.614518	1	0.834656
STAU1	-0.708079	0.280706	-2.52249	0.01811	1	0.652299
STAU2_AS1	-0.771963	0.669992	-1.1522	0.259725	1	0.682184
STEAP2	-1.17657	0.723131	-1.62705	0.115786	1	0.652299
STIL	-0.662498	0.548358	-1.20815	0.237865	1	0.682134
STIM1	-0.173649	0.125472	-1.38396	0.178136	1	0.652299
STIM2	-0.00559324	0.258294	-0.0216545	0.982889	1	0.991296
STK10	-0.15894	0.465392	-0.341519	0.735458	1	0.893336
STK17A	-0.234337	0.250129	-0.936865	0.35745	1	0.716152
STK17B	-0.322923	0.73784	-0.43766	0.665247	1	0.859258
STK24	-0.217451	0.187275	-1.16113	0.256139	1	0.682184
STK38	-0.123918	0.45689	-0.27122	0.788364	1	0.917317
STK4	-2.40259	1.71962	-1.39716	0.174176	1	0.652299
STMN1	-0.608989	0.559462	-1.08853	0.286351	1	0.688103
STMN3	0.0106463	0.108294	0.0983095	0.922441	1	0.970699
STOM	-0.0768362	0.576238	-0.133341	0.89495	1	0.956994
STOML2	-0.206762	0.175903	-1.17544	0.250472	1	0.682184
STON2	-0.718817	0.23875	-3.01075	0.00573374	1	0.652299
STPG1	-0.62884	0.724861	-0.867532	0.393587	1	0.731782
STRA13	0.00811886	0.297845	0.0272587	0.978462	1	0.989584
STRAP	-0.0991943	0.305514	-0.324681	0.748021	1	0.897796
STRIP1	0.0263452	0.144587	0.18221	0.856831	1	0.944361
STRIP2	-0.193245	0.13683	-1.4123	0.16972	1	0.652299
STRN	-0.155898	0.190608	-0.817899	0.420848	1	0.74505
STT3A	-0.206519	0.288758	-0.715199	0.48086	1	0.775587
STT3B	-0.00900955	0.116553	-0.0773	0.938977	1	0.976848
STX11	0.0211702	0.208833	0.101374	0.920031	1	0.969941
STX16	-1.12098	0.662934	-1.69093	0.102805	1	0.652299
STX17	0.352254	0.342814	1.02754	0.313634	1	0.697235
STX1B	0.202658	0.103559	1.95693	0.0611739	1	0.652299
STX2	-0.68114	0.286673	-2.37602	0.0251536	1	0.652299
STX8	-0.0890676	0.573057	-0.155425	0.877687	1	0.94967
STXBP3	0.216031	0.173701	1.24369	0.22471	1	0.675419
STYX	-1.42065	0.786622	-1.80601	0.0825068	1	0.652299
SUB1	-1.95639	2.85198	-0.685976	0.4988	1	0.783555
SUCLG1	-0.573602	0.346041	-1.65761	0.109415	1	0.652299
SUCLG2	-0.256865	0.376515	-0.682218	0.501134	1	0.78385
SUCO	-0.271708	0.21712	-1.25142	0.221925	1	0.675419
SUGP2	-0.926722	0.618108	-1.49929	0.145844	1	0.652299
SUGT1	-0.194801	0.282377	-0.689862	0.496393	1	0.781774
SUGT1P1	-0.0189199	0.13262	-0.142663	0.887657	1	0.954013
SUGT1P3	-0.648641	0.35636	-1.82018	0.0802627	1	0.652299
SULT2A1	-0.0707653	0.0790516	-0.895178	0.378905	1	0.724456
SUMF2	-0.326474	0.125129	-2.60911	0.0148545	1	0.652299
SUMO1	-1.25088	0.647614	-1.93153	0.0643868	1	0.652299
SUMO2	-1.91533	1.23712	-1.54822	0.133656	1	0.652299
SUMO3	-0.396057	0.235585	-1.68117	0.104706	1	0.652299
SUN1	-0.0650857	0.124325	-0.523511	0.605052	1	0.82923
SUN2	0.0213466	0.198116	0.107748	0.915023	1	0.96717
SUPT16H	-1.32256	0.511789	-2.5842	0.0157301	1	0.652299
SUPT20H	0.0958943	0.181374	0.528709	0.601492	1	0.827001
SUPT3H	-0.00126608	0.660412	-0.00191711	0.998485	1	0.999034
SUPT4H1	-0.306992	0.566965	-0.541464	0.592797	1	0.822282
SUPT5H	0.0397036	0.390687	0.101625	0.919834	1	0.969941
SUPT6H	-0.233216	0.28285	-0.824522	0.417144	1	0.743028
SUPT7L	-0.200465	0.277055	-0.723558	0.475797	1	0.771913
SUPV3L1	-0.392663	0.191237	-2.05328	0.0502328	1	0.652299
SURF1	-0.0964608	0.134721	-0.716004	0.480371	1	0.775587
SURF4	-0.0249703	0.390372	-0.0639655	0.949487	1	0.980235
SUSD5	-0.136642	0.223411	-0.611618	0.546102	1	0.803782
SUV39H2	-0.386783	0.347854	-1.11191	0.276352	1	0.686546
SUZ12	-0.125149	0.340704	-0.367325	0.71635	1	0.885727
SV2B	-1.03069	0.432604	-2.38252	0.0247939	1	0.652299
SVIL	-0.389848	0.211502	-1.84323	0.0767239	1	0.652299
SVIP	-0.565043	0.675269	-0.836767	0.410349	1	0.739706
SVOP	0.0843465	0.257452	0.32762	0.745822	1	0.897765
SWAP70	-0.539185	0.255084	-2.11375	0.0442869	1	0.652299
SWSAP1	-0.615726	0.311836	-1.97452	0.0590336	1	0.652299
SYAP1	-0.331774	0.812972	-0.4081	0.686542	1	0.870198
SYDE2	-0.43007	0.43907	-0.979503	0.336358	1	0.709992
SYF2	-1.64452	0.812664	-2.02361	0.0534019	1	0.652299
SYK	-0.620649	0.283191	-2.19163	0.0375596	1	0.652299
SYNCRIP	-1.08084	0.724536	-1.49177	0.147796	1	0.652299
SYNE1	0.009216	0.695532	0.0132503	0.989529	1	0.994714
SYNE2	-1.5761	2.5879	-0.609027	0.547792	1	0.803782
SYNJ2BP	-0.562433	0.358764	-1.56769	0.129044	1	0.652299
SYNPO2	-0.215107	0.442338	-0.486295	0.630832	1	0.84218
SYNPO2L	-0.276323	0.27307	-1.01191	0.320906	1	0.700335
SYNRG	-1.13093	0.766567	-1.47531	0.152137	1	0.652299
SYPL1	-0.11498	0.250504	-0.458992	0.650054	1	0.850854
SYS1	-0.19306	0.306492	-0.629902	0.534256	1	0.799171
SYT11	-0.292285	0.21491	-1.36003	0.185496	1	0.652299
SYT13	-0.178185	0.331233	-0.537943	0.595192	1	0.823077
SYT15	-0.639224	0.460096	-1.38933	0.176517	1	0.652299
SYTL1	0.103406	0.166428	0.621326	0.539795	1	0.801564
SYTL2	-0.038281	0.190149	-0.201322	0.842014	1	0.938646
SYTL3	-0.438605	0.411208	-1.06662	0.295946	1	0.690321
TAB2	-0.0808382	0.370675	-0.218084	0.829066	1	0.935104
TACC1	0.0895652	0.371701	0.240961	0.811476	1	0.928892
TADA2B	-0.554179	0.792683	-0.699118	0.490686	1	0.779552
TADA3	-0.503227	0.402089	-1.25153	0.221885	1	0.675419
TAF1	-0.238934	0.26627	-0.897338	0.377773	1	0.724456
TAF10	-0.0920219	0.13081	-0.703477	0.488011	1	0.777869
TAF11	-0.155114	0.276581	-0.560828	0.579716	1	0.817835
TAF12	0.0223539	0.205932	0.10855	0.914393	1	0.966837
TAF15	-0.72479	0.44166	-1.64106	0.112829	1	0.652299
TAF1A	-0.0503088	0.213362	-0.235791	0.815442	1	0.930656
TAF1D	-1.18703	0.698612	-1.69912	0.101232	1	0.652299
TAF3	-0.0145158	0.278429	-0.0521348	0.95882	1	0.983028
TAF7	-0.586864	0.734752	-0.798724	0.431687	1	0.750773
TAF8	-1.1681	1.45299	-0.803931	0.428726	1	0.749119
TAF9	-0.723317	0.865532	-0.835691	0.410943	1	0.740193
TAGAP	-0.151286	0.258652	-0.584901	0.563656	1	0.810181
TAGLN2	-0.106138	0.763454	-0.139024	0.890503	1	0.955303
TALDO1	-0.249833	0.197455	-1.26527	0.216997	1	0.674935
TANGO2	-0.608156	0.577099	-1.05381	0.301663	1	0.69072
TANK	-0.0894199	0.497915	-0.179589	0.858868	1	0.944479
TAOK1	-0.155176	0.239559	-0.647754	0.522823	1	0.791715
TAOK3	-0.167674	0.609468	-0.275116	0.785402	1	0.915954
TAP1	-0.193653	0.317941	-0.609083	0.547755	1	0.803782
TAP2	-0.167115	0.138528	-1.20636	0.238542	1	0.682134
TAPBP	-3.86081	2.44232	-1.5808	0.126015	1	0.652299
TARBP1	-0.16524	0.160096	-1.03213	0.311517	1	0.695419
TARDBP	-0.152985	0.408337	-0.374654	0.710957	1	0.883157
TARP	0.146322	0.783071	0.186857	0.853223	1	0.942923
TARS	-0.1126	0.0866771	-1.29907	0.205322	1	0.669044
TARS2	-0.87722	0.781683	-1.12222	0.272026	1	0.685723
TAS2R20	-0.181366	0.153471	-1.18176	0.247998	1	0.682134
TAT	-0.614119	0.649228	-0.945922	0.352897	1	0.714354
TATDN1	-0.178846	0.316513	-0.565053	0.576881	1	0.816938
TATDN2	-0.142074	0.119296	-1.19094	0.244436	1	0.682134
TATDN3	-2.24412	1.39945	-1.60358	0.120887	1	0.652299
TAX1BP1	-3.14006	1.8616	-1.68676	0.103615	1	0.652299
TBC1D10C	0.111594	0.19902	0.560719	0.57979	1	0.817835
TBC1D15	-2.13912	1.01624	-2.10494	0.0451127	1	0.652299
TBC1D20	-0.563831	0.317669	-1.7749	0.0876241	1	0.652299
TBC1D23	-0.174393	0.156254	-1.11609	0.274593	1	0.686546
TBC1D24	-1.82817	0.847628	-2.1568	0.0404454	1	0.652299
TBC1D4	-0.645032	0.383203	-1.68326	0.104295	1	0.652299
TBC1D5	-0.0619055	0.253153	-0.244538	0.808734	1	0.927657
TBCA	0.104953	1.3816	0.0759648	0.940029	1	0.977019
TBCB	-0.0801282	0.223594	-0.358365	0.722964	1	0.887888
TBCC	-0.179342	0.127988	-1.40124	0.172965	1	0.652299
TBCCD1	-0.439856	0.728769	-0.60356	0.551366	1	0.80649
TBL1X	-0.199793	0.18516	-1.07903	0.290482	1	0.690215
TBL1XR1	-0.302009	0.292499	-1.03251	0.311341	1	0.69528
TBP	-0.00200095	0.184127	-0.0108672	0.991412	1	0.995797
TBRG1	-1.05798	0.58321	-1.81407	0.0812241	1	0.652299
TBXA2R	-0.901641	0.555974	-1.62173	0.116926	1	0.652299
TC2N	-0.900565	0.506588	-1.77771	0.0871519	1	0.652299
TCAM1P	-0.416615	0.209249	-1.991	0.0570869	1	0.652299
TCEA1	-0.263233	0.459625	-0.572712	0.57176	1	0.815444
TCEAL4	-0.264432	0.292132	-0.905181	0.373681	1	0.72322
TCEAL8	-0.181334	0.356241	-0.509021	0.61503	1	0.834956
TCEB1	-0.763594	0.900375	-0.848084	0.404131	1	0.73619
TCEB2	-2.02099	2.4216	-0.834566	0.411565	1	0.740226
TCEB3	-0.092227	0.24343	-0.378865	0.707865	1	0.882172
TCERG1	-0.633	0.256505	-2.46779	0.0204945	1	0.652299
TCF25	-0.177063	0.353323	-0.501135	0.620493	1	0.838214
TCF4	-0.146835	0.167928	-0.874394	0.389909	1	0.730053
TCF7	-1.70888	1.18136	-1.44654	0.159975	1	0.652299
TCHP	-0.739051	0.434392	-1.70135	0.100809	1	0.652299
TCIRG1	-0.190514	0.183773	-1.03668	0.309432	1	0.695235
TCOF1	-0.197629	0.128862	-1.53365	0.137196	1	0.652299
TCP1	-0.228536	0.294413	-0.776244	0.44461	1	0.757551
TCP11L2	-0.316766	0.228801	-1.38446	0.177987	1	0.652299
TCTA	0.091421	0.279528	0.327055	0.746245	1	0.897796
TCTN2	-0.273866	0.0914327	-2.99528	0.0059533	1	0.652299
TDG	-0.54225	0.293991	-1.84444	0.076542	1	0.652299
TDP2	0.13743	0.253038	0.543119	0.591674	1	0.822282
TECPR1	-0.665756	0.512176	-1.29986	0.205056	1	0.669044
TECR	-0.184718	0.134133	-1.37712	0.180217	1	0.652299
TENM1	-0.216003	0.171985	-1.25594	0.220305	1	0.675419
TEP1	-0.292201	0.430894	-0.678127	0.503682	1	0.784082
TERF1	0.136059	0.592863	0.229494	0.820281	1	0.932538
TERF2	-0.618402	0.362684	-1.70507	0.100103	1	0.652299
TERF2IP	-0.526032	0.523624	-1.0046	0.324349	1	0.703596
TES	-0.333773	0.334556	-0.997659	0.32764	1	0.706483
TESPA1	-0.364503	0.237066	-1.53756	0.136238	1	0.652299
TET2	-0.0882099	0.247574	-0.356296	0.724494	1	0.888822
TEX101	-0.37832	0.255668	-1.47973	0.15096	1	0.652299
TEX11	-0.0316948	0.160131	-0.19793	0.844639	1	0.939525
TFAM	-0.455643	0.614391	-0.741618	0.464966	1	0.766948
TFAMP1	-0.339834	0.241092	-1.40956	0.170519	1	0.652299
TFB1M	0.243242	0.125917	1.93176	0.0643563	1	0.652299
TFDP2	-4.58393	2.70899	-1.69212	0.102576	1	0.652299
TFG	0.0100228	0.178806	0.0560541	0.955727	1	0.982566
TFIP11	-0.00350905	0.18997	-0.0184717	0.985404	1	0.992517
TFRC	-0.251199	0.127903	-1.96398	0.0603079	1	0.652299
TGFBR2	-0.259054	0.297771	-0.869978	0.392274	1	0.731335
TGFBR3	-0.235797	0.287911	-0.818992	0.420235	1	0.744834
TGOLN2	-0.307772	0.694305	-0.443281	0.661229	1	0.856751
TGS1	-0.283282	0.452357	-0.626234	0.536621	1	0.799785
THADA	-0.11408	0.183869	-0.620445	0.540366	1	0.80204
THAP1	0.360787	0.214151	1.68473	0.104009	1	0.652299
THAP11	0.147931	0.226273	0.653773	0.518999	1	0.787867
THAP5	-0.300414	0.32386	-0.927604	0.362145	1	0.718944
THAP6	-0.238321	0.268257	-0.888405	0.382469	1	0.725904
THAP9_AS1	0.234013	0.265588	0.881113	0.38633	1	0.727717
THEM4	-0.158561	0.388366	-0.408276	0.686414	1	0.870198
THEMIS	0.108987	0.403311	0.27023	0.789117	1	0.917671
THEMIS2	-0.260539	0.129176	-2.01693	0.0541397	1	0.652299
THNSL1	-0.0761276	0.184972	-0.411563	0.684033	1	0.869416
THOC1	0.101212	0.273363	0.370249	0.714196	1	0.884684
THOC2	-1.16094	0.812634	-1.42861	0.16502	1	0.652299
THOC5	0.243045	0.139867	1.73769	0.0940985	1	0.652299
THOC7	-0.522463	0.491863	-1.06221	0.297906	1	0.69072
THRAP3	-1.08389	0.966262	-1.12173	0.272229	1	0.685723
THUMPD1	-0.533423	0.467987	-1.13982	0.264752	1	0.683305
THUMPD2	-0.236986	0.219594	-1.0792	0.290409	1	0.690215
THUMPD3	-0.373676	0.429541	-0.869943	0.392293	1	0.731335
THYN1	-0.612752	0.728421	-0.841207	0.407903	1	0.737664
TIA1	0.0377305	0.154067	0.244897	0.808459	1	0.927514
TIAL1	0.160129	0.264064	0.606403	0.549506	1	0.804727
TIGIT	0.176626	0.182907	0.965661	0.343111	1	0.711123
TIMELESS	-0.199507	0.111214	-1.79391	0.0844665	1	0.652299
TIMM10	-0.76467	0.37176	-2.05689	0.0498589	1	0.652299
TIMM10B	-0.167991	0.419493	-0.400461	0.692089	1	0.873128
TIMM17A	-0.199954	0.306157	-0.65311	0.51942	1	0.788311
TIMM21	0.164009	0.187166	0.876273	0.388906	1	0.729006
TIMM23	-0.0852677	0.153444	-0.555691	0.583173	1	0.817863
TIMM50	-0.500406	0.348136	-1.43739	0.162535	1	0.652299
TIMM8B	-0.409526	0.430713	-0.950809	0.350457	1	0.714257
TIMM9	-0.340464	0.306328	-1.11144	0.276553	1	0.686546
TIMMDC1	0.218564	0.181844	1.20193	0.240223	1	0.682134
TIMP1	-0.328028	0.473045	-0.693439	0.494183	1	0.781079
TINCR	-0.576918	0.41221	-1.39957	0.173461	1	0.652299
TINF2	-0.0792279	0.132706	-0.59702	0.555658	1	0.807536
TIPARP	-0.217127	0.258111	-0.841216	0.407898	1	0.737664
TIPRL	-0.632174	0.216006	-2.92665	0.00702729	1	0.652299
TIRAP	-0.165997	0.222825	-0.744965	0.462974	1	0.766091
TKT	0.0143666	0.140898	0.101965	0.919567	1	0.969941
TLCD2	-1.49544	0.973196	-1.53662	0.136467	1	0.652299
TLDC1	-0.0716782	0.300401	-0.238609	0.81328	1	0.929923
TLE4	0.0123512	0.224471	0.0550238	0.95654	1	0.982566
TLK1	-0.435649	0.344941	-1.26297	0.217811	1	0.674935
TLK2	-0.321363	0.375313	-0.856253	0.399681	1	0.733525
TLN1	-0.0605216	0.392106	-0.15435	0.878526	1	0.950053
TLR10	-0.442408	0.414367	-1.06767	0.295482	1	0.690321
TLR6	-0.22894	0.231143	-0.990469	0.331074	1	0.708277
TLR7	-0.66356	0.417992	-1.58749	0.124489	1	0.652299
TM2D1	-0.0668755	0.20079	-0.333062	0.741758	1	0.895683
TM2D2	-0.0838695	0.107241	-0.782068	0.441239	1	0.754138
TM2D3	0.193497	0.102364	1.89028	0.0699164	1	0.652299
TM7SF3	-0.266102	0.131345	-2.02598	0.0531428	1	0.652299
TM9SF2	-0.184622	0.17851	-1.03424	0.310549	1	0.69528
TM9SF3	-0.0181969	0.194139	-0.0937312	0.926041	1	0.971623
TMA16	-0.154263	0.150599	-1.02433	0.315118	1	0.698631
TMA7	-5.09563	10.2572	-0.496784	0.623516	1	0.839341
TMBIM1	-0.0207056	0.124898	-0.165779	0.869613	1	0.947025
TMBIM4	-1.20873	0.780368	-1.54892	0.133488	1	0.652299
TMBIM6	-0.774669	0.982717	-0.788293	0.437654	1	0.753226
TMC5	-0.538507	0.321144	-1.67684	0.105558	1	0.652299
TMC6	-0.0564966	0.165286	-0.341812	0.73524	1	0.893336
TMC7	-0.168545	0.242603	-0.694737	0.493382	1	0.780941
TMC8	-1.21614	0.58552	-2.07702	0.0478194	1	0.652299
TMCO1	-0.545579	0.472007	-1.15587	0.258246	1	0.682184
TMED10	-0.608105	0.792518	-0.767308	0.449811	1	0.758633
TMED2	-0.153089	0.215865	-0.70919	0.484518	1	0.776497
TMED4	-0.251907	0.193445	-1.30222	0.204261	1	0.669044
TMED5	-0.0647318	0.118001	-0.54857	0.58798	1	0.82018
TMED7	0.0227457	0.147729	0.153969	0.878823	1	0.950053
TMED9	-0.235623	0.265035	-0.889026	0.382141	1	0.725904
TMEM105	-0.215736	0.25924	-0.832186	0.412883	1	0.740466
TMEM106A	-0.339925	0.15524	-2.18967	0.0377164	1	0.652299
TMEM106B	-0.218387	0.275312	-0.793235	0.434821	1	0.752745
TMEM106C	0.179853	0.269599	0.667112	0.510578	1	0.786259
TMEM107	-0.254577	0.175999	-1.44647	0.159995	1	0.652299
TMEM109	-0.110602	0.162946	-0.678766	0.503284	1	0.784082
TMEM119	-0.764593	0.418284	-1.82793	0.0790582	1	0.652299
TMEM120B	-1.30078	0.755616	-1.72148	0.0970427	1	0.652299
TMEM123	-1.25613	1.63338	-0.769038	0.448801	1	0.75824
TMEM126A	-0.0645923	0.295887	-0.2183	0.8289	1	0.935104
TMEM126B	-0.234502	0.251997	-0.930574	0.360635	1	0.717038
TMEM127	-0.964593	0.642415	-1.50151	0.145272	1	0.652299
TMEM130	-0.162669	0.400302	-0.406364	0.6878	1	0.870966
TMEM136	-1.20688	0.718649	-1.67937	0.10506	1	0.652299
TMEM138	-0.320552	0.22245	-1.44101	0.161518	1	0.652299
TMEM147	-0.085541	0.204982	-0.417311	0.679877	1	0.867546
TMEM14A	-0.153557	0.132779	-1.15648	0.257999	1	0.682184
TMEM14B	0.267113	0.73264	0.364589	0.718367	1	0.886318
TMEM14C	-0.162578	0.263339	-0.61737	0.54236	1	0.803314
TMEM154	-0.24128	0.215577	-1.11923	0.273277	1	0.686413
TMEM156	-0.428903	0.297942	-1.43955	0.161926	1	0.652299
TMEM159	-0.571753	0.451197	-1.26719	0.216319	1	0.674935
TMEM161B	-0.361861	0.256525	-1.41062	0.170209	1	0.652299
TMEM167A	-0.0484478	0.278357	-0.174049	0.863175	1	0.94505
TMEM167B	-0.436306	0.311887	-1.39892	0.173654	1	0.652299
TMEM169	-0.436926	0.256148	-1.70575	0.0999742	1	0.652299
TMEM17	-0.995727	0.420965	-2.36535	0.0257544	1	0.652299
TMEM170B	-0.136183	0.144728	-0.940956	0.355389	1	0.715868
TMEM173	-0.0965511	0.268812	-0.359176	0.722364	1	0.887888
TMEM179B	-0.390683	0.143386	-2.72469	0.0113553	1	0.652299
TMEM18	-0.107602	0.29368	-0.366391	0.717038	1	0.885732
TMEM180	-0.256882	0.1714	-1.49873	0.145989	1	0.652299
TMEM181	-0.14843	0.268523	-0.552766	0.585145	1	0.81845
TMEM184C	-0.403482	0.295814	-1.36397	0.184268	1	0.652299
TMEM185B	-0.336197	0.230452	-1.45886	0.156579	1	0.652299
TMEM19	-0.457088	0.393837	-1.1606	0.256349	1	0.682184
TMEM192	-0.92498	0.471633	-1.96123	0.0606448	1	0.652299
TMEM2	0.27291	0.33072	0.8252	0.416765	1	0.743028
TMEM208	0.0955847	0.222855	0.42891	0.671522	1	0.862782
TMEM209	-0.94048	0.824051	-1.14129	0.264153	1	0.683305
TMEM212	-0.459937	0.390743	-1.17708	0.249826	1	0.682184
TMEM213	0.0447688	0.284192	0.15753	0.876044	1	0.948906
TMEM219	-0.345281	0.373016	-0.925648	0.363142	1	0.719834
TMEM220	-0.11391	0.17856	-0.637941	0.529091	1	0.795126
TMEM230	0.00576149	0.26848	0.0214597	0.983043	1	0.991296
TMEM236	-1.0547	0.665174	-1.5856	0.124919	1	0.652299
TMEM242	-0.192202	0.116573	-1.64877	0.111228	1	0.652299
TMEM243	-0.0869352	0.238587	-0.364375	0.718525	1	0.886318
TMEM245	-0.43451	0.237402	-1.83027	0.078697	1	0.652299
TMEM248	-0.16776	0.118372	-1.41722	0.16829	1	0.652299
TMEM254_AS1	-0.388725	0.36297	-1.07096	0.29403	1	0.690321
TMEM256	-0.428887	0.548436	-0.782018	0.441268	1	0.754138
TMEM258	-1.28107	3.05633	-0.419153	0.678547	1	0.86693
TMEM30A	-0.180422	0.217948	-0.827823	0.415305	1	0.742366
TMEM33	-1.19355	0.887015	-1.34558	0.190056	1	0.654745
TMEM38A	-0.712474	0.415627	-1.71422	0.098388	1	0.652299
TMEM41A	-0.205438	0.213149	-0.96382	0.344016	1	0.711123
TMEM41B	-1.75913	1.00195	-1.75571	0.0909144	1	0.652299
TMEM43	0.0366596	0.0924783	0.396413	0.695035	1	0.874174
TMEM45B	-0.0323244	0.260794	-0.123946	0.902311	1	0.959892
TMEM50A	0.0112124	0.432824	0.0259052	0.979531	1	0.990118
TMEM50B	-0.528864	0.465928	-1.13508	0.266699	1	0.683305
TMEM55B	-0.224373	0.221732	-1.01191	0.320904	1	0.700335
TMEM56	-0.403116	0.462465	-0.87167	0.391367	1	0.730824
TMEM57	-0.104419	0.364807	-0.286231	0.77697	1	0.911434
TMEM59	-0.70934	0.468302	-1.51471	0.14191	1	0.652299
TMEM66	-3.3304	2.40338	-1.38572	0.177606	1	0.652299
TMEM68	0.0735728	0.48353	0.152157	0.880237	1	0.950532
TMEM71	-0.0311759	0.174155	-0.179012	0.859316	1	0.944479
TMEM87A	-0.357805	0.386082	-0.926758	0.362576	1	0.718944
TMEM9B	-0.21796	0.167295	-1.30285	0.204047	1	0.669044
TMF1	0.178765	0.556486	0.321238	0.750598	1	0.899894
TMIGD2	-0.326926	0.39227	-0.833422	0.412198	1	0.740226
TMOD2	-0.509652	0.358196	-1.42283	0.166674	1	0.652299
TMOD3	-0.890272	0.415027	-2.14509	0.0414596	1	0.652299
TMPO	-1.58237	0.952062	-1.66205	0.108515	1	0.652299
TMPRSS11B	0.0814178	0.140426	0.579793	0.567045	1	0.812579
TMPRSS3	-0.275756	0.238427	-1.15656	0.257967	1	0.682184
TMSB10	-45.0802	66.4562	-0.678344	0.503547	1	0.784082
TMSB4X	-76.9514	90.8928	-0.846618	0.404934	1	0.736869
TMTC1	-0.440831	0.322266	-1.36791	0.183048	1	0.652299
TMX1	-0.115587	0.326405	-0.35412	0.726104	1	0.889425
TMX2	0.0459959	0.173542	0.265042	0.793067	1	0.918926
TMX3	-0.404362	0.144253	-2.80314	0.00943868	1	0.652299
TMX4	-0.0514068	0.147696	-0.348059	0.730598	1	0.891242
TNFAIP3	-0.228278	1.26062	-0.181084	0.857706	1	0.944479
TNFAIP8	-0.639773	0.517928	-1.23526	0.227782	1	0.678153
TNFAIP8L1	-2.55528	1.40653	-1.81673	0.0808054	1	0.652299
TNFAIP8L2_SCNM1	-0.66406	0.436241	-1.52223	0.140022	1	0.652299
TNFAIP8L3	-0.418824	0.280145	-1.49503	0.146947	1	0.652299
TNFRSF10A	-0.249015	0.254688	-0.977725	0.337221	1	0.710188
TNFRSF10B	-1.44832	1.3854	-1.04541	0.305455	1	0.693884
TNFRSF14	0.0390305	0.177321	0.220113	0.827502	1	0.935026
TNFRSF1B	-0.37467	0.558888	-0.670385	0.508524	1	0.785848
TNFRSF9	-0.714927	0.433435	-1.64945	0.111088	1	0.652299
TNFSF10	-0.37329	0.304435	-1.22618	0.231122	1	0.679844
TNFSF14	0.209261	0.387058	0.540645	0.593354	1	0.822444
TNFSF15	-1.15522	0.609632	-1.89495	0.0692705	1	0.652299
TNFSF8	-0.76899	0.509886	-1.50816	0.14357	1	0.652299
TNIK	-0.483851	0.314024	-1.54081	0.135447	1	0.652299
TNIP2	-0.55001	0.262131	-2.09823	0.0457508	1	0.652299
TNIP3	-0.310298	0.204196	-1.51961	0.140678	1	0.652299
TNKS	-0.0740453	0.101262	-0.731224	0.471182	1	0.770329
TNKS2	-0.378082	0.298869	-1.26504	0.217078	1	0.674935
TNNI1	-0.200315	0.352172	-0.568797	0.574375	1	0.816236
TNPO1	-0.00898214	0.159126	-0.0564465	0.955418	1	0.982566
TNPO3	-0.208569	0.13034	-1.60019	0.121639	1	0.652299
TNRC6A	-0.415055	0.308399	-1.34584	0.189975	1	0.654745
TNRC6B	-1.02889	0.954467	-1.07797	0.290946	1	0.690215
TNRC6C	-0.284927	0.161151	-1.76808	0.0887827	1	0.652299
TNRC6C_AS1	-0.610627	0.409253	-1.49205	0.147721	1	0.652299
TOB1	-1.24231	1.03049	-1.20555	0.238848	1	0.682134
TOE1	-0.0520791	0.152027	-0.342565	0.73468	1	0.893336
TOMM20	-0.909432	0.632375	-1.43812	0.162329	1	0.652299
TOMM22	-0.0903146	0.173861	-0.519464	0.607832	1	0.83067
TOMM5	-0.654964	1.18529	-0.552576	0.585274	1	0.81845
TOMM6	-0.833191	1.55488	-0.535855	0.596613	1	0.823077
TOMM7	-6.22955	5.67764	-1.09721	0.282609	1	0.687648
TONSL	-0.600428	0.376562	-1.5945	0.122909	1	0.652299
TOP1	-0.108643	0.180988	-0.600279	0.553517	1	0.807238
TOP2B	-0.375017	0.260402	-1.44015	0.161759	1	0.652299
TOP3A	-0.146536	0.249204	-0.588014	0.561596	1	0.809872
TOPBP1	-0.00928268	0.186625	-0.0497398	0.96071	1	0.984134
TOPORS	-0.519141	0.295754	-1.75531	0.0909839	1	0.652299
TOPORS_AS1	-0.222078	0.284452	-0.780724	0.442016	1	0.754654
TOR1AIP1	-0.706674	0.595853	-1.18599	0.246353	1	0.682134
TOR1AIP2	-3.94593	2.00011	-1.97286	0.0592327	1	0.652299
TOR4A	-0.920774	0.462123	-1.99249	0.056914	1	0.652299
TOX	0.0320511	0.171077	0.187349	0.852841	1	0.942841
TOX4	-0.888448	0.516389	-1.7205	0.0972237	1	0.652299
TP53	-0.174291	0.100464	-1.73486	0.0946063	1	0.652299
TP53AIP1	-0.268409	0.141993	-1.8903	0.0699144	1	0.652299
TP53BP1	-0.218691	0.143555	-1.5234	0.139732	1	0.652299
TP53BP2	-0.0990973	0.318214	-0.311417	0.757967	1	0.90203
TP53TG1	0.0578506	0.409982	0.141105	0.888874	1	0.954821
TP73_AS1	-0.211091	0.493105	-0.428085	0.672115	1	0.863026
TPI1	-0.109185	1.07623	-0.101451	0.919971	1	0.969941
TPM3	-1.6644	1.93409	-0.860557	0.397348	1	0.733286
TPM3P9	-0.140535	0.0990212	-1.41924	0.167708	1	0.652299
TPM4	-0.258323	0.265115	-0.97438	0.338847	1	0.71093
TPMT	-1.01624	0.951332	-1.06823	0.295235	1	0.690321
TPP1	0.0932723	0.112134	0.831796	0.413099	1	0.740466
TPP2	-0.667769	0.529714	-1.26062	0.218641	1	0.674935
TPR	-5.70512	2.43402	-2.34391	0.0270009	1	0.652299
TPRG1L	-0.101157	0.228411	-0.442873	0.66152	1	0.856948
TPRKB	-0.264598	0.640423	-0.41316	0.682877	1	0.869026
TPT1	-18.757	15.5326	-1.20759	0.238077	1	0.682134
TPT1_AS1	-0.142341	0.164453	-0.865542	0.394658	1	0.731943
TPTE2P5	-0.174117	0.110918	-1.56979	0.128556	1	0.652299
TPTE2P6	0.00240068	0.127023	0.0188996	0.985065	1	0.99234
TRA2A	-1.51671	0.925423	-1.63894	0.113273	1	0.652299
TRA2B	-1.03895	0.943828	-1.10078	0.28108	1	0.687545
TRABD2A	0.0145246	0.312708	0.046448	0.963308	1	0.98464
TRAF3IP1	-0.553114	0.518509	-1.06674	0.295895	1	0.690321
TRAF3IP2	-3.48552	2.62901	-1.32579	0.196439	1	0.660081
TRAF3IP2_AS1	-0.227845	0.318832	-0.714622	0.48121	1	0.775587
TRAF3IP3	-1.43565	0.980067	-1.46485	0.154951	1	0.652299
TRAF5	-0.533328	0.321094	-1.66097	0.108733	1	0.652299
TRAF6	-0.824736	0.424421	-1.9432	0.0628922	1	0.652299
TRAFD1	-0.112971	0.250025	-0.451838	0.655133	1	0.852812
TRAK2	-0.458456	0.293893	-1.55994	0.130865	1	0.652299
TRAM1	-0.219084	0.454614	-0.481913	0.6339	1	0.843642
TRAM2	-0.108397	0.357901	-0.302867	0.764401	1	0.905394
TRANK1	-0.0252389	0.255564	-0.0987577	0.922088	1	0.970699
TRAPPC10	0.0916585	0.293843	0.31193	0.757582	1	0.90203
TRAPPC13	-0.137603	0.251526	-0.547073	0.588994	1	0.82122
TRAPPC2	-2.37486	1.75276	-1.35492	0.187098	1	0.652299
TRAPPC2L	-0.204349	0.941712	-0.216998	0.829904	1	0.935104
TRAPPC2P1	-0.112948	0.0948283	-1.19108	0.244382	1	0.682134
TRAPPC4	0.022782	0.414576	0.0549524	0.956596	1	0.982566
TRAPPC6A	-0.096482	0.238555	-0.404444	0.689194	1	0.871645
TRAT1	-1.06683	0.649254	-1.64316	0.11239	1	0.652299
TRDMT1	-0.0223448	0.0981153	-0.22774	0.82163	1	0.93338
TRERF1	-0.0669947	0.144346	-0.464127	0.646419	1	0.849758
TRIAP1	-0.3106	0.274121	-1.13308	0.267523	1	0.684018
TRIB2	-0.0811102	0.332419	-0.244	0.809146	1	0.927783
TRIM13	-1.18828	0.997903	-1.19078	0.244499	1	0.682134
TRIM14	-0.205542	0.227231	-0.904554	0.374007	1	0.72322
TRIM16	-0.210251	0.111733	-1.88172	0.0711155	1	0.652299
TRIM16L	-0.0051797	0.172782	-0.0299782	0.976313	1	0.988552
TRIM21	0.0146977	0.174977	0.0839978	0.933702	1	0.975327
TRIM22	-0.18991	0.763048	-0.248883	0.805407	1	0.925743
TRIM23	-0.109413	0.206003	-0.531125	0.59984	1	0.825655
TRIM25	-0.0140685	0.19255	-0.0730644	0.942314	1	0.978072
TRIM33	-0.422947	0.290664	-1.45511	0.157607	1	0.652299
TRIM34	-0.00668417	0.153125	-0.0436516	0.965516	1	0.985092
TRIM38	-0.241871	0.760278	-0.318135	0.752924	1	0.90086
TRIM4	-0.195194	0.195906	-0.996366	0.328255	1	0.706695
TRIM44	-0.0417544	0.112502	-0.371144	0.713537	1	0.884684
TRIM45	-0.525297	0.466523	-1.12598	0.270459	1	0.685723
TRIM5	-0.660067	0.531885	-1.241	0.225688	1	0.675825
TRIM58	-1.43248	0.983331	-1.45676	0.157154	1	0.652299
TRIM59	0.209032	0.434026	0.481611	0.634111	1	0.843642
TRIM60	-0.137846	0.215911	-0.638442	0.52877	1	0.795033
TRIM65	-0.798387	0.579109	-1.37865	0.179751	1	0.652299
TRIM66	-0.267827	0.471792	-0.56768	0.575122	1	0.816236
TRIM68	-0.0838517	0.250707	-0.33446	0.740715	1	0.895481
TRIM72	-0.197218	0.2586	-0.762637	0.452544	1	0.759685
TRIOBP	-0.978776	0.465712	-2.10168	0.0454216	1	0.652299
TRIP11	-0.817123	0.435128	-1.87789	0.0716567	1	0.652299
TRIP12	-0.386919	0.242521	-1.59541	0.122706	1	0.652299
TRIP13	-0.357153	0.483422	-0.738801	0.466645	1	0.768026
TRMT10B	-0.573515	0.415143	-1.38149	0.178887	1	0.652299
TRMT10C	0.0520601	0.546342	0.0952884	0.924816	1	0.971419
TRMT112	-0.626882	0.741673	-0.845227	0.405696	1	0.73716
TRMT13	0.0172605	0.243349	0.0709293	0.943997	1	0.978753
TRMT2B	-1.0406	0.652055	-1.59587	0.122603	1	0.652299
TRNAU1AP	0.0654815	0.19144	0.342047	0.735065	1	0.893336
TROVE2	-0.319479	0.327269	-0.976198	0.337962	1	0.710288
TRPM6	-0.369041	0.282138	-1.30802	0.202315	1	0.667091
TRPM7	-2.54907	1.31151	-1.94361	0.0628406	1	0.652299
TRPM8	-0.401278	0.245931	-1.63167	0.114805	1	0.652299
TRPV1	-3.558	2.28606	-1.55639	0.131706	1	0.652299
TRPV2	-0.343002	0.200294	-1.71249	0.098709	1	0.652299
TSC1	-0.287075	0.211503	-1.35731	0.186347	1	0.652299
TSC22D3	-1.9963	2.59243	-0.770048	0.448212	1	0.75824
TSEN54	0.227426	0.246108	0.924087	0.363938	1	0.720352
TSFM	0.0840531	0.25556	0.328898	0.744867	1	0.897319
TSG101	0.159067	0.222577	0.714658	0.481188	1	0.775587
TSHZ1	-0.00999347	0.257557	-0.038801	0.969345	1	0.987418
TSHZ2	-0.577667	0.427011	-1.35281	0.187763	1	0.652336
TSIX	-0.678631	1.10958	-0.611613	0.546105	1	0.803782
TSN	0.481596	0.447318	1.07663	0.291534	1	0.690215
TSNAX	-0.404362	0.448679	-0.901228	0.37574	1	0.724263
TSPAN14	-0.833531	0.507184	-1.64345	0.11233	1	0.652299
TSPAN31	-0.276804	0.214957	-1.28772	0.209188	1	0.67265
TSPO	-0.00982636	0.434445	-0.0226182	0.982128	1	0.991169
TSPYL1	-1.48754	1.01943	-1.45919	0.156491	1	0.652299
TSPYL2	-0.268085	0.339193	-0.790361	0.436467	1	0.753226
TSR1	-0.436021	0.41492	-1.05086	0.302994	1	0.690781
TSR2	-0.158251	0.166963	-0.947821	0.351947	1	0.714354
TSTD1	-0.513919	0.570913	-0.900169	0.376293	1	0.724456
TSTD3	-1.10979	0.606527	-1.82974	0.0787789	1	0.652299
TTC1	-0.0303813	0.557199	-0.054525	0.956934	1	0.982566
TTC14	-0.411521	0.326494	-1.26042	0.218711	1	0.674935
TTC17	-0.169308	0.355044	-0.476864	0.637443	1	0.845222
TTC21B	-0.94257	0.542844	-1.73636	0.0943381	1	0.652299
TTC28	-0.520495	0.218306	-2.38425	0.0246994	1	0.652299
TTC28_AS1	-0.304886	0.243517	-1.25201	0.221712	1	0.675419
TTC3	-1.56216	0.950255	-1.64394	0.112228	1	0.652299
TTC32	-0.144282	0.30326	-0.475771	0.638211	1	0.845485
TTC37	-0.948438	0.438408	-2.16337	0.0398867	1	0.652299
TTC39B	-0.143268	0.122591	-1.16867	0.25314	1	0.682184
TTC39C	-0.94334	0.909712	-1.03697	0.3093	1	0.695235
TTF1	-0.596518	0.315862	-1.88854	0.0701591	1	0.652299
TTF2	-0.0471686	0.14893	-0.316717	0.753988	1	0.900882
TTLL3	-0.0135098	0.223794	-0.0603671	0.952325	1	0.98208
TTN	-0.686984	0.760576	-0.903241	0.374691	1	0.723797
TTPAL	-0.728193	0.690688	-1.0543	0.301444	1	0.69072
TTTY15	-0.079218	0.282859	-0.280062	0.781646	1	0.913831
TUBA1A	-0.747274	0.588069	-1.27072	0.215079	1	0.674935
TUBA1B	-0.335231	1.08992	-0.307574	0.760857	1	0.902938
TUBA1C	0.144357	0.0898413	1.6068	0.120176	1	0.652299
TUBA3FP	-1.03992	0.502176	-2.07084	0.0484379	1	0.652299
TUBA4A	-0.260075	0.367895	-0.706928	0.485899	1	0.777257
TUBB	-0.516434	0.527552	-0.978925	0.336638	1	0.709992
TUBD1	-0.0585802	0.27678	-0.211649	0.834031	1	0.936379
TUBGCP4	-0.305358	0.532497	-0.573445	0.571271	1	0.815444
TUBGCP5	-0.375935	0.166098	-2.26334	0.0321936	1	0.652299
TUFM	-0.0897072	0.19521	-0.459541	0.649665	1	0.850745
TUFT1	-0.552497	0.325623	-1.69674	0.101688	1	0.652299
TUG1	-0.0439069	0.293784	-0.149453	0.882349	1	0.951474
TULP4	-1.17148	0.736867	-1.58981	0.123965	1	0.652299
TVP23A	-0.128829	0.185204	-0.695607	0.492846	1	0.780941
TVP23C	-1.13717	0.806211	-1.41052	0.17024	1	0.652299
TWF1	-0.0425302	0.259351	-0.163987	0.871009	1	0.947137
TWISTNB	0.634704	0.471457	1.34626	0.189839	1	0.654745
TXK	-0.741322	0.582185	-1.27334	0.214163	1	0.674935
TXLNG	-0.512184	0.248964	-2.05726	0.0498208	1	0.652299
TXN	-0.252347	1.07269	-0.235247	0.81586	1	0.93096
TXN2	0.0785418	0.22579	0.347853	0.730751	1	0.891242
TXNDC12	-0.132933	0.136975	-0.970492	0.340744	1	0.711123
TXNDC15	-0.975945	0.582408	-1.67571	0.105782	1	0.652299
TXNDC17	-0.304178	0.274652	-1.10751	0.278217	1	0.686677
TXNDC9	0.376657	0.383736	0.981552	0.335367	1	0.709992
TXNIP	-8.05125	8.68377	-0.92716	0.362371	1	0.718944
TXNL1	-0.0737583	0.160155	-0.460542	0.648956	1	0.850745
TXNL4A	0.119943	0.152335	0.787361	0.43819	1	0.753515
TXNL4B	-0.219018	0.209908	-1.0434	0.306368	1	0.694276
TXNRD1	-0.184052	0.178243	-1.03259	0.311304	1	0.69528
TYSND1	-0.260821	0.126917	-2.05506	0.050049	1	0.652299
TYW1	-0.22781	0.20786	-1.09598	0.283137	1	0.688103
TYW3	-0.307438	0.211564	-1.45317	0.158142	1	0.652299
TYW5	-0.921935	0.549206	-1.67867	0.105198	1	0.652299
U2AF1	-0.440043	0.208855	-2.10693	0.0449252	1	0.652299
U2AF1L4	-0.54715	0.255846	-2.13859	0.0420331	1	0.652299
U2SURP	0.549138	1.355	0.405267	0.688597	1	0.871291
UACA	-0.116469	0.213782	-0.5448	0.590534	1	0.821688
UAP1L1	-0.535026	0.281167	-1.90288	0.0681856	1	0.652299
UBA1	-0.110487	0.167195	-0.660823	0.514539	1	0.786861
UBA2	-0.135879	0.198961	-0.682945	0.500682	1	0.78385
UBA3	-0.116085	0.251222	-0.462082	0.647866	1	0.850745
UBA52	-16.6468	17.6018	-0.945745	0.352986	1	0.714354
UBA6	-0.124425	0.164879	-0.754643	0.457245	1	0.762566
UBAC2	-0.0811423	0.205818	-0.394243	0.696617	1	0.875441
UBALD2	-0.376959	0.382333	-0.985944	0.333248	1	0.709992
UBAP1	-0.0247372	0.127524	-0.193981	0.847698	1	0.940718
UBAP2	-0.119623	0.202532	-0.590636	0.559864	1	0.809872
UBAP2L	-0.629879	0.264146	-2.38459	0.0246807	1	0.652299
UBB	-2.01276	8.75298	-0.229951	0.819929	1	0.932538
UBC	-3.30172	6.86035	-0.481276	0.634346	1	0.843642
UBE2A	0.127031	0.129465	0.981201	0.335537	1	0.709992
UBE2B	-0.603369	0.345073	-1.74853	0.0921727	1	0.652299
UBE2D2	-0.170918	0.249821	-0.68416	0.499927	1	0.78385
UBE2D3	-0.392835	0.887856	-0.442454	0.66182	1	0.856974
UBE2D4	-0.127318	0.219446	-0.580177	0.56679	1	0.812403
UBE2F	0.0145724	0.147873	0.098547	0.922254	1	0.970699
UBE2G1	-0.119212	0.158392	-0.752641	0.458427	1	0.763298
UBE2G2	-1.66663	1.21515	-1.37154	0.181928	1	0.652299
UBE2H	-0.306328	0.203083	-1.50839	0.143512	1	0.652299
UBE2I	-0.185615	0.316729	-0.586036	0.562905	1	0.809872
UBE2J1	0.114565	0.212588	0.538908	0.594535	1	0.823077
UBE2K	0.0693559	0.302797	0.229051	0.820621	1	0.932631
UBE2L3	-1.55583	1.73369	-0.897411	0.377735	1	0.724456
UBE2L6	-1.06127	0.941841	-1.1268	0.270119	1	0.685723
UBE2N	0.458272	0.886068	0.517198	0.60939	1	0.83079
UBE2Q1	-0.203863	0.260652	-0.782127	0.441205	1	0.754138
UBE2Q2	-0.0850698	0.146055	-0.582449	0.565282	1	0.811188
UBE2Q2P1	-0.668196	0.594632	-1.12371	0.271403	1	0.685723
UBE2Q2P3	-0.360502	0.256971	-1.40289	0.172478	1	0.652299
UBE2R2	-0.145137	0.136874	-1.06037	0.29873	1	0.69072
UBE2V1	-0.808217	0.440133	-1.8363	0.0777734	1	0.652299
UBE2V2	-0.697761	0.541295	-1.28906	0.20873	1	0.671589
UBE2W	-0.0160146	0.230927	-0.0693493	0.945242	1	0.978984
UBE2Z	0.00672213	0.218552	0.0307575	0.975698	1	0.988552
UBE3A	-0.0142997	0.264618	-0.054039	0.957317	1	0.982566
UBE4A	-0.53007	0.379545	-1.39659	0.174346	1	0.652299
UBIAD1	-0.484857	0.327455	-1.48068	0.150708	1	0.652299
UBL3	-0.0611665	0.227992	-0.268284	0.790598	1	0.918003
UBL5	-2.07373	2.36856	-0.875525	0.389305	1	0.729531
UBL7_AS1	-0.263418	0.123366	-2.13525	0.0423299	1	0.652299
UBLCP1	-0.0388704	0.167939	-0.231455	0.818773	1	0.932165
UBN1	0.127578	0.201499	0.633145	0.532169	1	0.798113
UBN2	-0.488361	0.502444	-0.971971	0.340021	1	0.711123
UBOX5	-0.924544	0.762942	-1.21181	0.236482	1	0.682134
UBP1	0.120391	0.132613	0.907837	0.372302	1	0.72322
UBQLN1	-0.221212	0.159715	-1.38505	0.177809	1	0.652299
UBR1	-0.201409	0.219171	-0.91896	0.366564	1	0.721354
UBR2	-0.194255	0.473313	-0.410415	0.684864	1	0.869967
UBR3	-0.0544136	0.175241	-0.310507	0.758651	1	0.90203
UBR4	-0.371539	0.323675	-1.14788	0.261471	1	0.683305
UBR5	-0.371661	0.32746	-1.13498	0.266738	1	0.683305
UBTF	-0.199275	0.188482	-1.05727	0.300115	1	0.69072
UBXN1	-0.604528	0.579036	-1.04402	0.306084	1	0.693891
UBXN2A	-0.0831822	0.234319	-0.354996	0.725457	1	0.888938
UBXN2B	-0.420176	0.545166	-0.770731	0.447814	1	0.75824
UBXN4	-1.07788	0.675752	-1.59508	0.122779	1	0.652299
UBXN7	0.232139	0.170986	1.35765	0.186243	1	0.652299
UCHL5	0.0899556	0.218085	0.41248	0.683369	1	0.869144
UCKL1_AS1	-0.771828	0.450595	-1.71291	0.0986316	1	0.652299
UCP2	-0.572353	0.403616	-1.41806	0.168047	1	0.652299
UFC1	-0.735167	1.20005	-0.612615	0.545453	1	0.803782
UFD1L	-0.54459	0.326449	-1.66822	0.107272	1	0.652299
UFL1	-1.11599	0.47009	-2.37399	0.0252669	1	0.652299
UFM1	-0.577505	0.637532	-0.905845	0.373336	1	0.72322
UFSP2	-0.156494	0.101678	-1.53911	0.13586	1	0.652299
UGDH	-0.558457	0.281605	-1.98312	0.0580103	1	0.652299
UGDH_AS1	-2.25006	1.00676	-2.23495	0.0342283	1	0.652299
UGGT1	-2.8137	1.86465	-1.50897	0.143365	1	0.652299
UGP2	0.226604	0.324726	0.69783	0.491478	1	0.779555
UHMK1	0.106755	0.402301	0.265361	0.792824	1	0.918926
UHRF1BP1	-0.0632091	0.202405	-0.31229	0.757311	1	0.90203
UHRF2	-0.190842	0.153682	-1.24179	0.225398	1	0.675419
UIMC1	-0.14915	0.168856	-0.883298	0.38517	1	0.726343
ULK2	-0.181192	0.222353	-0.814887	0.422539	1	0.745382
UMPS	-0.243213	0.227105	-1.07093	0.294044	1	0.690321
UNKL	-0.0415633	0.191626	-0.216898	0.829981	1	0.935104
UPF2	-0.314907	0.473395	-0.665211	0.511774	1	0.786259
UPF3A	-0.835985	0.529097	-1.58002	0.126193	1	0.652299
UPF3B	-0.0600159	0.162324	-0.36973	0.714579	1	0.884684
UPK1B	-1.24109	0.579861	-2.14033	0.041879	1	0.652299
UPK3BL	-0.329399	0.288375	-1.14226	0.263756	1	0.683305
UPP1	0.159524	0.277375	0.57512	0.570154	1	0.815407
UQCR10	-1.27022	3.0504	-0.41641	0.680528	1	0.867931
UQCR11	-0.355487	1.38049	-0.257509	0.798813	1	0.922308
UQCRB	-4.93812	5.78156	-0.854115	0.400842	1	0.734208
UQCRC1	-0.278644	0.267505	-1.04164	0.307169	1	0.694642
UQCRC2	-0.138567	0.718495	-0.192857	0.84857	1	0.940829
UQCRFS1	-0.108484	0.225371	-0.481357	0.634289	1	0.843642
UQCRH	-2.08884	1.41434	-1.4769	0.151713	1	0.652299
UQCRQ	-0.438933	2.16844	-0.202419	0.841165	1	0.93804
URB1	-0.387971	0.255045	-1.52119	0.140283	1	0.652299
URI1	-0.635815	0.301427	-2.10935	0.044698	1	0.652299
UROD	-0.752119	0.419748	-1.79184	0.0848064	1	0.652299
USMG5	-2.86653	2.62618	-1.09152	0.285057	1	0.688103
USO1	-0.108329	0.180915	-0.598782	0.5545	1	0.807238
USP1	-0.36591	0.336532	-1.0873	0.286883	1	0.688103
USP10	-0.957	0.47186	-2.02814	0.0529065	1	0.652299
USP13	-0.758144	0.468488	-1.61828	0.117671	1	0.652299
USP14	-0.806524	0.455387	-1.77107	0.0882723	1	0.652299
USP15	-2.17446	1.13128	-1.92212	0.0656127	1	0.652299
USP16	-1.20191	0.762476	-1.57633	0.127042	1	0.652299
USP22	-0.238145	0.159422	-1.4938	0.147265	1	0.652299
USP24	0.0593796	0.223311	0.265905	0.79241	1	0.918926
USP25	0.324278	0.21195	1.52998	0.138099	1	0.652299
USP28	-0.0435149	0.16299	-0.266978	0.791592	1	0.91869
USP3	-0.094831	0.516246	-0.183694	0.855679	1	0.944104
USP33	-1.91736	1.73948	-1.10226	0.280449	1	0.687545
USP34	-0.633851	0.295605	-2.14425	0.0415337	1	0.652299
USP36	0.0489235	0.157672	0.310286	0.758817	1	0.90203
USP37	-0.199974	0.0929866	-2.15057	0.0409823	1	0.652299
USP39	-0.218966	0.170845	-1.28167	0.211271	1	0.674464
USP4	-0.762521	0.381726	-1.99756	0.0563277	1	0.652299
USP46	-0.38477	0.342712	-1.12272	0.271817	1	0.685723
USP47	-0.576813	0.395283	-1.45924	0.156475	1	0.652299
USP48	-0.176634	0.176143	-1.00279	0.325206	1	0.704119
USP49	-0.130209	0.129682	-1.00406	0.324602	1	0.703717
USP53	0.0455812	0.169245	0.26932	0.789809	1	0.917996
USP54	-0.602317	0.67181	-0.896558	0.378181	1	0.724456
USP7	-0.659806	0.684849	-0.963433	0.344206	1	0.711123
USP8	-0.889725	0.757906	-1.17392	0.251067	1	0.682184
USP9X	-1.41109	0.584802	-2.41293	0.0231737	1	0.652299
USPL1	-0.0143607	0.15119	-0.0949843	0.925056	1	0.971419
UTP11L	-0.450155	0.544444	-0.826816	0.415865	1	0.742366
UTP14A	-0.309494	0.343633	-0.900653	0.37604	1	0.724456
UTP14C	0.0269601	0.160947	0.167509	0.868266	1	0.947025
UTP18	0.0662126	0.202525	0.326936	0.746334	1	0.897796
UTP20	0.071351	0.257021	0.277607	0.783509	1	0.914616
UTP23	-1.11162	0.554475	-2.00481	0.0554998	1	0.652299
UTP3	-0.0249688	0.283753	-0.0879949	0.930555	1	0.974527
UTRN	-0.910569	1.28952	-0.706129	0.486388	1	0.777257
UTY	-0.130367	0.106699	-1.22182	0.232739	1	0.681825
UVSSA	-0.078077	0.143962	-0.542344	0.5922	1	0.822282
UXS1	-0.0494962	0.222534	-0.22242	0.825725	1	0.934461
UXT	-0.42831	0.48135	-0.88981	0.381727	1	0.725904
VAMP2	-0.0216666	0.146897	-0.147495	0.883879	1	0.952455
VAMP3	0.331491	0.265912	1.24662	0.223651	1	0.675419
VAMP5	-0.158754	0.390865	-0.40616	0.687949	1	0.870966
VAMP8	-0.888719	1.70379	-0.521614	0.606354	1	0.82937
VAPA	-0.17386	0.408772	-0.425323	0.674101	1	0.864308
VBP1	-0.0426196	0.254943	-0.167173	0.868527	1	0.947025
VCP	-0.0155614	0.158861	-0.0979563	0.922718	1	0.970699
VCPIP1	-0.035095	0.166302	-0.211032	0.834507	1	0.936742
VDAC1	-0.18081	0.142509	-1.26876	0.215769	1	0.674935
VDAC2	-0.254464	0.302165	-0.842135	0.407392	1	0.737664
VDAC3	-0.614278	0.408847	-1.50246	0.145027	1	0.652299
VDR	-0.178423	0.11659	-1.53034	0.138009	1	0.652299
VENTX	-0.275843	0.300677	-0.917407	0.367361	1	0.721905
VEZF1	-0.318678	0.252712	-1.26103	0.218495	1	0.674935
VEZT	-0.109823	0.142201	-0.772305	0.446898	1	0.758084
VHL	-1.78218	1.39941	-1.27352	0.214103	1	0.674935
VIM	-1.39047	1.3066	-1.06419	0.297027	1	0.690439
VIMP	-0.0793727	0.384741	-0.206301	0.838163	1	0.937581
VIPR2	-0.991631	0.493956	-2.00753	0.0551919	1	0.652299
VMA21	-1.01652	0.733694	-1.38549	0.177676	1	0.652299
VMP1	-0.482488	0.255461	-1.8887	0.0701371	1	0.652299
VOPP1	-0.39217	0.408831	-0.959248	0.34627	1	0.711191
VPS11	-0.00649784	0.0937603	-0.0693027	0.945279	1	0.978984
VPS13A	-0.377861	0.208589	-1.81151	0.08163	1	0.652299
VPS13B	-0.186461	0.167879	-1.11069	0.276868	1	0.686546
VPS13C	-0.30666	0.804387	-0.381235	0.706126	1	0.881478
VPS13D	-0.17228	0.151694	-1.13571	0.266438	1	0.683305
VPS16	-0.0540438	0.186424	-0.289897	0.774194	1	0.910145
VPS25	0.196049	0.294584	0.66551	0.511586	1	0.786259
VPS26A	0.242151	0.217731	1.11215	0.27625	1	0.686546
VPS26B	-0.0714648	0.270186	-0.264502	0.793478	1	0.918926
VPS28	-0.321326	0.328315	-0.978711	0.336742	1	0.709992
VPS29	-0.672077	0.706937	-0.950688	0.350517	1	0.714257
VPS33A	-0.151509	0.362281	-0.418208	0.679229	1	0.867349
VPS35	-0.746562	0.261195	-2.85825	0.00827915	1	0.652299
VPS36	0.0838324	0.230329	0.363968	0.718825	1	0.886318
VPS39	-0.476573	0.412703	-1.15476	0.258692	1	0.682184
VPS41	-0.555746	0.427771	-1.29917	0.20529	1	0.669044
VPS4B	-1.04486	0.712074	-1.46735	0.154274	1	0.652299
VPS53	-2.20123	1.02384	-2.14997	0.0410349	1	0.652299
VRK1	-0.57694	0.396509	-1.45505	0.157624	1	0.652299
VRK3	-0.0122484	0.0765152	-0.160077	0.874057	1	0.948579
VSIG1	-1.28062	0.784156	-1.63312	0.114497	1	0.652299
VSTM4	-1.41681	0.951345	-1.48927	0.148447	1	0.652299
VTA1	-0.232468	0.217971	-1.06651	0.295996	1	0.690321
VTI1A	0.0930097	0.182026	0.510968	0.613685	1	0.834421
WAC	-2.00791	1.26903	-1.58224	0.125684	1	0.652299
WAC_AS1	-0.467059	0.45183	-1.03371	0.310794	1	0.69528
WAPAL	-0.085296	0.274188	-0.311086	0.758216	1	0.90203
WARS	-0.0267003	0.128384	-0.207972	0.836872	1	0.937518
WASF2	-0.387775	0.456104	-0.850189	0.402982	1	0.735624
WBP11	-0.23965	0.368056	-0.651124	0.52068	1	0.789392
WBP4	-0.00292151	0.159925	-0.018268	0.985565	1	0.992517
WBSCR22	-0.312136	0.286457	-1.08964	0.285868	1	0.688103
WDFY1	-0.0811622	0.123964	-0.654722	0.518398	1	0.787867
WDR1	-0.125879	0.296228	-0.424939	0.674377	1	0.864481
WDR11_AS1	-0.300397	0.289082	-1.03914	0.308307	1	0.695173
WDR17	-0.414321	0.674505	-0.61426	0.544382	1	0.80363
WDR20	0.0733125	0.179618	0.408158	0.6865	1	0.870198
WDR26	-0.360999	0.241138	-1.49706	0.146419	1	0.652299
WDR33	0.130379	0.473394	0.275413	0.785176	1	0.915865
WDR36	-0.443541	0.560523	-0.7913	0.435929	1	0.753007
WDR37	-0.0965918	0.160342	-0.602412	0.552118	1	0.806628
WDR43	-0.478828	0.386368	-1.23931	0.226303	1	0.676375
WDR45	-0.758949	0.595124	-1.27528	0.213488	1	0.674935
WDR48	0.0304299	0.304774	0.0998439	0.921234	1	0.970699
WDR54	-0.0537195	0.12781	-0.420308	0.677714	1	0.866227
WDR55	-1.30622	0.608591	-2.1463	0.0413542	1	0.652299
WDR59	0.0171238	0.0826394	0.207211	0.837459	1	0.937518
WDR5B	-0.490801	0.349142	-1.40573	0.171641	1	0.652299
WDR61	-0.147958	0.487112	-0.303745	0.76374	1	0.90514
WDR74	-0.091789	0.222654	-0.412249	0.683536	1	0.869144
WDR76	0.342505	1.00549	0.340634	0.736116	1	0.893336
WDR82	-0.747254	0.633037	-1.18043	0.248518	1	0.682184
WDR83OS	-0.812255	1.35836	-0.597969	0.555034	1	0.807238
WDR91	-0.1747	0.130984	-1.33375	0.193853	1	0.657958
WDR92	-0.49891	0.421949	-1.1824	0.24775	1	0.682134
WFDC8	-0.067706	0.118538	-0.571177	0.572784	1	0.815444
WHAMM	-0.804957	0.587537	-1.37005	0.182386	1	0.652299
WHAMMP1	-0.410376	0.283259	-1.44877	0.159357	1	0.652299
WHAMMP2	-0.0486886	0.160906	-0.302591	0.764609	1	0.905466
WHAMMP3	-0.0702445	0.155053	-0.453034	0.654282	1	0.852247
WHSC1	-0.323713	0.305214	-1.06061	0.29862	1	0.69072
WHSC1L1	-0.61087	0.58664	-1.0413	0.307322	1	0.694642
WIPF1	-0.586221	0.364552	-1.60806	0.1199	1	0.652299
WIPF2	-0.334704	0.316225	-1.05843	0.299592	1	0.69072
WIPF3	-0.190715	0.164208	-1.16142	0.256022	1	0.682184
WIPI2	-0.0691003	0.173306	-0.398718	0.693357	1	0.87367
WNK1	-0.39646	0.547833	-0.723689	0.475718	1	0.771913
WNK3	-0.271908	0.121332	-2.24103	0.0337835	1	0.652299
WNT7B	-0.680599	0.847822	-0.802762	0.42939	1	0.749545
WRN	-0.0796801	0.199288	-0.399825	0.692551	1	0.873372
WSB1	-0.326589	0.388677	-0.840258	0.408425	1	0.737664
WSB2	-0.0584865	0.117507	-0.497728	0.62286	1	0.839275
WTAP	-0.103206	0.350809	-0.294194	0.770946	1	0.909461
WWC1	-0.730143	0.550163	-1.32714	0.196	1	0.660081
WWP1	-0.752061	0.34085	-2.20642	0.0363903	1	0.652299
WWTR1	-0.274656	0.130283	-2.10815	0.0448107	1	0.652299
WWTR1_AS1	0.0791443	0.0941868	0.840291	0.408407	1	0.737664
XAF1	-0.476489	1.35346	-0.352051	0.727637	1	0.889656
XBP1	-0.0639817	0.332863	-0.192216	0.849066	1	0.941027
XIAP	-3.66652	2.47694	-1.48026	0.150819	1	0.652299
XIST	-0.479353	0.334001	-1.43519	0.163155	1	0.652299
XKR5	-0.188138	0.213573	-0.880904	0.38644	1	0.727717
XPA	0.0199101	0.125359	0.158825	0.875034	1	0.948585
XPC	-0.592337	0.415066	-1.42709	0.165453	1	0.652299
XPNPEP1	-0.0522843	0.134134	-0.389792	0.699865	1	0.87725
XPNPEP3	-2.02306	1.45223	-1.39307	0.175395	1	0.652299
XPO1	0.240532	0.160604	1.49768	0.146261	1	0.652299
XPO4	-0.378165	0.165555	-2.28422	0.030767	1	0.652299
XPO6	-0.12523	0.273371	-0.458097	0.650689	1	0.850896
XPR1	-0.325479	0.439578	-0.740436	0.46567	1	0.767244
XRCC2	-0.433257	0.729236	-0.594124	0.557564	1	0.809193
XRCC5	-1.01315	0.91616	-1.10586	0.278914	1	0.686677
XRCC6	-1.02851	0.941911	-1.09194	0.284876	1	0.688103
XRN1	-0.576654	0.5289	-1.09029	0.285588	1	0.688103
XRN2	-1.22317	0.731941	-1.67114	0.10669	1	0.652299
YAF2	-0.148889	0.158878	-0.937127	0.357317	1	0.716152
YARS	-0.339329	0.213463	-1.58964	0.124004	1	0.652299
YBX1	-0.871217	1.19603	-0.728422	0.472866	1	0.770998
YBX3	-0.261709	0.138409	-1.89084	0.0698397	1	0.652299
YEATS2	0.0186372	0.136703	0.136333	0.892608	1	0.955654
YEATS4	-0.0402365	0.267156	-0.150611	0.881445	1	0.951336
YES1	-1.04193	0.570504	-1.82633	0.0793049	1	0.652299
YIPF5	-0.599122	0.448545	-1.3357	0.193223	1	0.657172
YLPM1	-0.312533	0.296253	-1.05495	0.301153	1	0.69072
YME1L1	-0.79971	0.574791	-1.39131	0.175924	1	0.652299
YPEL1	0.0354966	0.364952	0.0972638	0.923263	1	0.970699
YPEL3	-0.100161	0.244421	-0.40979	0.685317	1	0.869967
YPEL5	-0.0288143	0.779864	-0.0369479	0.970809	1	0.987808
YRDC	0.00534311	0.0774053	0.0690277	0.945496	1	0.978984
YTHDC1	-0.84194	0.765844	-1.09936	0.281686	1	0.687545
YTHDC2	-0.182294	0.199542	-0.91356	0.369342	1	0.722881
YTHDF2	-0.68106	0.454154	-1.49962	0.145758	1	0.652299
YTHDF3	0.0195194	0.126583	0.154202	0.878641	1	0.950053
YWHAB	-1.2052	1.12476	-1.07152	0.293784	1	0.690321
YWHAE	-0.0288858	0.279696	-0.103276	0.918536	1	0.969882
YWHAQ	-0.171827	0.274312	-0.626394	0.536518	1	0.799785
YWHAZ	-1.41285	1.2769	-1.10647	0.278655	1	0.686677
YY1	-0.411707	0.252393	-1.63121	0.114901	1	0.652299
YY1AP1	-0.194707	0.113295	-1.71857	0.0975793	1	0.652299
ZAK	-0.763364	0.556933	-1.37066	0.1822	1	0.652299
ZAP70	-0.0237915	0.115629	-0.205757	0.838583	1	0.937581
ZBED1	-0.899088	0.573023	-1.56903	0.128733	1	0.652299
ZBED5	-0.15269	0.25339	-0.602589	0.552002	1	0.806628
ZBP1	-0.0888362	0.234126	-0.379437	0.707445	1	0.882172
ZBTB1	0.406792	0.292111	1.3926	0.175538	1	0.652299
ZBTB10	-0.119467	0.121653	-0.982028	0.335136	1	0.709992
ZBTB11	-0.00369156	0.162812	-0.0226738	0.982084	1	0.991169
ZBTB11_AS1	-0.284073	0.159775	-1.77795	0.0871105	1	0.652299
ZBTB14	0.237685	0.358544	0.662916	0.513219	1	0.786679
ZBTB20	-0.0278209	0.154392	-0.180196	0.858396	1	0.944479
ZBTB24	-1.15148	0.630584	-1.82605	0.0793481	1	0.652299
ZBTB3	-0.864802	0.583956	-1.48094	0.150641	1	0.652299
ZBTB38	-0.0644133	0.550723	-0.116961	0.90779	1	0.962348
ZBTB4	0.289928	0.203368	1.42563	0.165871	1	0.652299
ZBTB40	-0.342863	0.250351	-1.36953	0.182548	1	0.652299
ZBTB43	-1.92643	0.950488	-2.02678	0.0530552	1	0.652299
ZBTB44	-0.588799	0.488048	-1.20644	0.238512	1	0.682134
ZBTB8A	-1.68278	1.70541	-0.986727	0.332871	1	0.709546
ZBTB8OS	-0.555769	0.538054	-1.03292	0.311152	1	0.69528
ZC3H11A	-0.517136	0.277566	-1.86311	0.0737808	1	0.652299
ZC3H12B	-0.288414	0.231148	-1.24775	0.223245	1	0.675419
ZC3H12D	-1.3606	0.595656	-2.2842	0.0307686	1	0.652299
ZC3H13	-0.0486221	0.609136	-0.0798215	0.93699	1	0.976442
ZC3H15	-0.611386	1.16394	-0.525275	0.603843	1	0.828556
ZC3H6	-0.660011	0.560096	-1.17839	0.249314	1	0.682184
ZC3H7A	-0.950221	0.504977	-1.88171	0.0711161	1	0.652299
ZC3H8	0.0860727	0.160624	0.535863	0.596608	1	0.823077
ZC3HAV1	-1.14939	0.838983	-1.36998	0.182408	1	0.652299
ZCCHC10	-0.104894	0.204969	-0.511754	0.613143	1	0.834054
ZCCHC11	-0.83894	0.597456	-1.40419	0.172096	1	0.652299
ZCCHC16	-0.133094	0.178572	-0.745328	0.462758	1	0.766091
ZCCHC17	-0.673847	0.356077	-1.89242	0.06962	1	0.652299
ZCCHC2	-0.439726	0.262243	-1.67679	0.105568	1	0.652299
ZCCHC4	-0.2535	0.320421	-0.791144	0.436018	1	0.753007
ZCCHC6	-0.38169	0.334219	-1.14203	0.263849	1	0.683305
ZCCHC7	-0.0553028	0.201349	-0.274661	0.785747	1	0.916142
ZCCHC8	-1.16157	0.766475	-1.51548	0.141716	1	0.652299
ZCCHC9	-0.00668391	0.129228	-0.051722	0.959146	1	0.983168
ZCRB1	-0.442561	0.480921	-0.920236	0.365909	1	0.721354
ZDBF2	0.104269	0.140073	0.74439	0.463316	1	0.76645
ZDHHC15	-0.744738	0.428222	-1.73914	0.0938386	1	0.652299
ZDHHC20	-0.61171	0.273203	-2.23903	0.0339292	1	0.652299
ZDHHC3	-0.849861	0.449756	-1.8896	0.0700109	1	0.652299
ZDHHC6	-0.142833	0.226158	-0.631563	0.533187	1	0.798155
ZDHHC8P1	-0.128597	0.343174	-0.374729	0.710901	1	0.883157
ZEB1	-0.524835	0.431841	-1.21534	0.235156	1	0.682134
ZEB2	-0.212773	0.168513	-1.26265	0.217923	1	0.674935
ZFAND1	-0.463056	0.380144	-1.21811	0.234122	1	0.681825
ZFAND2A	0.0497294	0.363605	0.136768	0.892268	1	0.955457
ZFAND5	-0.795203	0.719538	-1.10516	0.279213	1	0.686677
ZFAND6	-0.0443052	0.196027	-0.226016	0.822956	1	0.933678
ZFAS1	-1.95142	2.95442	-0.660509	0.514737	1	0.786861
ZFC3H1	-0.382931	0.422077	-0.907254	0.372605	1	0.72322
ZFP14	-0.239338	0.400624	-0.597412	0.5554	1	0.807491
ZFP30	-0.194751	0.286674	-0.679346	0.502922	1	0.784082
ZFP36	-0.20762	0.665349	-0.312047	0.757493	1	0.90203
ZFP36L1	0.00650135	0.314559	0.0206681	0.983668	1	0.991583
ZFP36L2	-2.61808	3.20679	-0.816418	0.421679	1	0.745382
ZFP42	-0.717426	0.507782	-1.41286	0.169556	1	0.652299
ZFP64	-0.797564	0.923789	-0.863362	0.395833	1	0.731943
ZFP91	0.13331	0.18621	0.71591	0.480428	1	0.775587
ZFR	-0.654683	0.411262	-1.59189	0.123496	1	0.652299
ZFX	-0.661126	0.26349	-2.50911	0.0186681	1	0.652299
ZFYVE20	-0.675451	0.523335	-1.29067	0.208179	1	0.670635
ZG16	-0.280936	0.258536	-1.08664	0.287167	1	0.688103
ZHX3	-0.530482	0.344875	-1.53819	0.136085	1	0.652299
ZIM3	-0.0372147	0.136573	-0.27249	0.787398	1	0.916714
ZKSCAN1	-0.48367	0.444524	-1.08806	0.286551	1	0.688103
ZKSCAN3	-0.887123	0.819186	-1.08293	0.28878	1	0.689545
ZKSCAN7	-0.305137	0.325282	-0.938068	0.356843	1	0.716152
ZMAT1	-0.232346	0.241092	-0.963725	0.344062	1	0.711123
ZMAT2	-1.01056	0.737434	-1.37037	0.182287	1	0.652299
ZMAT3	-1.5559	0.731074	-2.12824	0.0429598	1	0.652299
ZMYM2	-0.0340746	0.250914	-0.135802	0.893024	1	0.95568
ZMYM5	-0.151697	0.294795	-0.514586	0.611189	1	0.832221
ZMYM6	-0.169959	0.288976	-0.58814	0.561513	1	0.809872
ZMYM6NB	-0.316693	0.412528	-0.767688	0.449589	1	0.758633
ZMYND11	-0.124513	0.290417	-0.428737	0.671646	1	0.862782
ZMYND8	0.0702998	0.318809	0.220508	0.827198	1	0.934925
ZNF100	0.0790065	0.158306	0.499075	0.621923	1	0.838749
ZNF101	-0.756493	0.592937	-1.27584	0.213293	1	0.674935
ZNF106	-1.12978	0.848543	-1.33144	0.194602	1	0.658941
ZNF107	-0.500131	0.196141	-2.54986	0.0170161	1	0.652299
ZNF114	-0.40227	0.205147	-1.96088	0.0606873	1	0.652299
ZNF117	-0.553665	0.445893	-1.2417	0.225433	1	0.675419
ZNF124	-1.26508	0.461615	-2.74055	0.0109404	1	0.652299
ZNF131	-0.488591	0.303796	-1.60828	0.11985	1	0.652299
ZNF135	-0.326528	0.170458	-1.91559	0.0664763	1	0.652299
ZNF136	-0.692712	0.504111	-1.37413	0.181133	1	0.652299
ZNF138	0.133669	0.246321	0.542662	0.591984	1	0.822282
ZNF146	-1.1091	0.826297	-1.34226	0.191117	1	0.65494
ZNF148	-0.152997	0.310247	-0.493145	0.62605	1	0.839895
ZNF160	-1.44845	0.860973	-1.68235	0.104475	1	0.652299
ZNF195	-0.365396	0.222001	-1.64592	0.111818	1	0.652299
ZNF197	-0.0574423	0.122979	-0.467092	0.644325	1	0.848458
ZNF2	-1.03938	0.713934	-1.45584	0.157406	1	0.652299
ZNF204P	-0.132165	0.201232	-0.656778	0.517095	1	0.787428
ZNF207	-0.650412	0.547976	-1.18694	0.245985	1	0.682134
ZNF208	-0.255425	0.205869	-1.24072	0.225789	1	0.675825
ZNF217	-0.319411	0.245735	-1.29982	0.205071	1	0.669044
ZNF22	-0.377527	0.474673	-0.795341	0.433616	1	0.752745
ZNF221	-0.347571	0.493398	-0.704444	0.487419	1	0.777616
ZNF226	0.182996	0.204954	0.892865	0.380119	1	0.724931
ZNF234	-0.535371	0.376206	-1.42308	0.166602	1	0.652299
ZNF24	-0.839687	0.709394	-1.18367	0.247254	1	0.682134
ZNF250	-0.550776	0.679764	-0.810246	0.425153	1	0.745642
ZNF252P	-0.452516	0.25891	-1.74777	0.0923055	1	0.652299
ZNF253	-0.482984	0.336966	-1.43333	0.16368	1	0.652299
ZNF260	-1.61264	0.659686	-2.44456	0.021592	1	0.652299
ZNF264	-1.45645	1.43139	-1.0175	0.318289	1	0.699849
ZNF266	-0.148923	0.159739	-0.932292	0.359763	1	0.71684
ZNF267	-0.20441	0.463345	-0.441161	0.662744	1	0.857627
ZNF271	-0.504797	0.472496	-1.06836	0.295176	1	0.690321
ZNF273	-0.674916	0.548195	-1.23116	0.229284	1	0.678472
ZNF276	-0.127094	0.522568	-0.243211	0.809751	1	0.928129
ZNF277	-0.1681	0.139741	-1.20294	0.239839	1	0.682134
ZNF280C	-0.933184	0.414056	-2.25376	0.0328676	1	0.652299
ZNF283	-0.116308	0.146752	-0.792546	0.435215	1	0.752745
ZNF286A	-1.06716	1.05149	-1.0149	0.319507	1	0.700144
ZNF286B	-0.599451	0.815466	-0.735103	0.468856	1	0.769447
ZNF292	-0.747963	0.455197	-1.64316	0.11239	1	0.652299
ZNF3	-1.42722	0.557961	-2.55792	0.0167058	1	0.652299
ZNF317	0.00324224	0.215112	0.0150723	0.98809	1	0.994407
ZNF32	-0.258357	0.187228	-1.37991	0.179367	1	0.652299
ZNF320	-0.426162	0.484874	-0.878912	0.3875	1	0.728212
ZNF321P	-0.354683	0.192906	-1.83863	0.0774194	1	0.652299
ZNF326	-0.0357041	0.530229	-0.0673371	0.946829	1	0.979707
ZNF329	-0.0958879	0.21346	-0.449208	0.657004	1	0.853799
ZNF330	-0.0316155	0.198125	-0.159574	0.87445	1	0.948579
ZNF331	-0.563877	0.649178	-0.868601	0.393013	1	0.731782
ZNF333	-0.371815	0.272494	-1.36449	0.184108	1	0.652299
ZNF337	-0.137518	0.105962	-1.29781	0.205748	1	0.669044
ZNF33A	-0.285281	0.547078	-0.521464	0.606458	1	0.82937
ZNF33B	-0.0264967	0.166407	-0.159228	0.87472	1	0.948579
ZNF345	0.103966	0.119299	0.871474	0.391472	1	0.730824
ZNF347	-1.35126	0.699232	-1.93249	0.0642629	1	0.652299
ZNF350	0.0704368	0.329548	0.213738	0.832419	1	0.935671
ZNF37A	-0.3734	0.409845	-0.911075	0.370626	1	0.72322
ZNF37BP	-0.542321	0.397438	-1.36454	0.184091	1	0.652299
ZNF394	-0.796018	0.464544	-1.71354	0.098513	1	0.652299
ZNF395	0.049908	0.272455	0.183179	0.856079	1	0.944104
ZNF398	-0.312999	0.191042	-1.63837	0.113391	1	0.652299
ZNF410	-0.534284	0.310139	-1.72273	0.0968143	1	0.652299
ZNF417	-0.312176	0.228876	-1.36395	0.184274	1	0.652299
ZNF426	0.0523894	0.169041	0.309921	0.759091	1	0.90203
ZNF429	-0.647827	0.292087	-2.21793	0.0355042	1	0.652299
ZNF43	-1.59184	1.18149	-1.34731	0.189504	1	0.654312
ZNF430	-0.65691	0.614341	-1.06929	0.294766	1	0.690321
ZNF431	-1.17839	0.650035	-1.81281	0.0814236	1	0.652299
ZNF44	-0.5583	0.234907	-2.37669	0.0251165	1	0.652299
ZNF440	-0.519399	0.290128	-1.79024	0.0850689	1	0.652299
ZNF445	-1.01915	0.53714	-1.89737	0.0689383	1	0.652299
ZNF451	-0.811542	0.657934	-1.23347	0.228436	1	0.678273
ZNF461	-0.307953	0.187866	-1.63922	0.113214	1	0.652299
ZNF468	-0.147198	0.14572	-1.01014	0.321737	1	0.70115
ZNF471	-0.304305	0.249269	-1.22079	0.233123	1	0.681825
ZNF480	-0.125712	0.257103	-0.488957	0.628972	1	0.840662
ZNF483	-1.0793	0.627907	-1.71889	0.0975209	1	0.652299
ZNF486	-1.05143	0.477249	-2.2031	0.03665	1	0.652299
ZNF490	-1.98548	1.47302	-1.3479	0.189318	1	0.654312
ZNF491	0.00531673	0.0906993	0.0586193	0.953704	1	0.982566
ZNF492	-0.344994	0.233806	-1.47556	0.152071	1	0.652299
ZNF493	-0.118236	0.195142	-0.605899	0.549835	1	0.804904
ZNF501	-0.258782	0.386071	-0.670295	0.50858	1	0.785848
ZNF506	-0.713762	0.244029	-2.92491	0.00705682	1	0.652299
ZNF507	-0.248755	0.181982	-1.36692	0.183354	1	0.652299
ZNF518A	-0.456243	0.166057	-2.74751	0.010763	1	0.652299
ZNF526	-0.366767	0.381816	-0.960587	0.345609	1	0.711123
ZNF527	-1.05609	0.846812	-1.24714	0.223465	1	0.675419
ZNF528	-0.400818	0.260432	-1.53905	0.135875	1	0.652299
ZNF529	-1.65901	1.15923	-1.43114	0.164302	1	0.652299
ZNF542	-0.258035	0.192582	-1.33987	0.191882	1	0.655516
ZNF543	-0.715748	0.616286	-1.16139	0.256035	1	0.682184
ZNF546	-0.195266	0.197715	-0.987614	0.332444	1	0.709376
ZNF548	-1.788	0.856473	-2.08763	0.0467737	1	0.652299
ZNF549	-1.7911	1.02835	-1.74172	0.0933785	1	0.652299
ZNF550	-0.110623	0.197881	-0.559035	0.580922	1	0.817835
ZNF554	-0.859228	0.511291	-1.68051	0.104836	1	0.652299
ZNF555	-0.832867	0.716493	-1.16242	0.255624	1	0.682184
ZNF556	-0.0779455	0.221249	-0.352298	0.727454	1	0.889656
ZNF557	-0.699572	0.585678	-1.19447	0.243079	1	0.682134
ZNF561	-0.432119	0.325181	-1.32886	0.19544	1	0.660081
ZNF562	-0.117454	0.381626	-0.307774	0.760707	1	0.902935
ZNF566	-0.588541	0.737077	-0.798479	0.431826	1	0.750773
ZNF567	-0.149924	0.160518	-0.934004	0.358895	1	0.716274
ZNF568	-0.178536	0.183454	-0.973195	0.339424	1	0.711123
ZNF578	-0.379424	0.2022	-1.87648	0.0718566	1	0.652299
ZNF585B	-0.287839	0.170702	-1.6862	0.103723	1	0.652299
ZNF587	-0.577847	0.921473	-0.62709	0.536069	1	0.799545
ZNF595	0.00490827	0.107638	0.0455997	0.963978	1	0.984669
ZNF600	-0.0655035	0.179694	-0.364528	0.718412	1	0.886318
ZNF609	0.0236054	0.141888	0.166367	0.869155	1	0.947025
ZNF611	-0.380845	0.214794	-1.77307	0.0879341	1	0.652299
ZNF619	-0.362357	0.328375	-1.10349	0.279925	1	0.687108
ZNF620	-0.418074	0.497141	-0.840957	0.40804	1	0.737664
ZNF621	-0.724577	0.327652	-2.21142	0.0360028	1	0.652299
ZNF622	0.169096	0.210822	0.802081	0.429777	1	0.749545
ZNF625	-0.0223887	0.236997	-0.0944682	0.925462	1	0.971495
ZNF626	0.0548172	0.29539	0.185576	0.854218	1	0.943507
ZNF638	-1.67081	0.67589	-2.47202	0.0203001	1	0.652299
ZNF639	-0.05924	0.22248	-0.266272	0.79213	1	0.918913
ZNF644	0.162845	0.253688	0.641912	0.52655	1	0.793444
ZNF652	-0.89776	0.533036	-1.68424	0.104105	1	0.652299
ZNF655	-1.06377	0.916845	-1.16025	0.256489	1	0.682184
ZNF662	-0.705362	0.397462	-1.77467	0.0876641	1	0.652299
ZNF665	-0.280028	0.491151	-0.570147	0.573472	1	0.815886
ZNF669	-1.18026	0.849563	-1.38925	0.176541	1	0.652299
ZNF670_ZNF695	-0.0366895	0.284269	-0.129066	0.898299	1	0.958237
ZNF674	-0.192796	0.368307	-0.523466	0.605084	1	0.82923
ZNF674_AS1	-0.0707504	0.204377	-0.346176	0.731997	1	0.891789
ZNF675	-0.190287	0.211602	-0.899271	0.376762	1	0.724456
ZNF677	-0.507959	0.616359	-0.824129	0.417363	1	0.743028
ZNF681	-0.545544	0.477813	-1.14175	0.263964	1	0.683305
ZNF682	-0.34142	0.446065	-0.765404	0.450924	1	0.758906
ZNF69	-0.338825	0.319459	-1.06062	0.298614	1	0.69072
ZNF696	-0.465319	0.237198	-1.96173	0.0605829	1	0.652299
ZNF701	-0.417444	0.263951	-1.58152	0.12585	1	0.652299
ZNF702P	-0.0549977	0.137921	-0.398762	0.693324	1	0.87367
ZNF706	-0.105502	0.262741	-0.401542	0.691302	1	0.872872
ZNF708	-0.176343	0.374145	-0.471322	0.641342	1	0.846891
ZNF709	-0.462942	0.322989	-1.43331	0.163687	1	0.652299
ZNF713	-0.637106	0.747622	-0.852176	0.401898	1	0.734781
ZNF714	-1.90365	1.04965	-1.81361	0.0812976	1	0.652299
ZNF716	-0.6065	0.559961	-1.08311	0.288702	1	0.689545
ZNF720	-0.16515	0.209113	-0.789765	0.436809	1	0.753226
ZNF721	-1.11821	0.476049	-2.34894	0.0267033	1	0.652299
ZNF737	-0.54709	0.80775	-0.677301	0.504198	1	0.784082
ZNF738	-1.74847	1.44924	-1.20647	0.2385	1	0.682134
ZNF747	-0.318563	0.34575	-0.92137	0.365328	1	0.721029
ZNF749	-0.446365	0.337421	-1.32287	0.197396	1	0.660081
ZNF761	0.0719033	0.154894	0.464209	0.646361	1	0.849758
ZNF765	-0.386416	0.331107	-1.16704	0.253785	1	0.682184
ZNF766	-0.160352	0.395676	-0.40526	0.688602	1	0.871291
ZNF770	-0.502243	0.338732	-1.48271	0.150171	1	0.652299
ZNF772	-0.965552	0.7636	-1.26447	0.217278	1	0.674935
ZNF780A	-0.025346	0.179898	-0.140891	0.889042	1	0.954834
ZNF780B	-0.234544	0.910565	-0.257581	0.798758	1	0.922308
ZNF783	-0.316812	0.188009	-1.68509	0.103939	1	0.652299
ZNF785	-0.475236	0.418199	-1.13639	0.266161	1	0.683305
ZNF786	0.0200585	0.15322	0.130913	0.896852	1	0.957421
ZNF788	-0.690735	0.477936	-1.44525	0.160335	1	0.652299
ZNF791	-0.872183	0.457445	-1.90664	0.0676757	1	0.652299
ZNF793	-2.16045	1.88727	-1.14475	0.262742	1	0.683305
ZNF800	-0.577813	0.28745	-2.01013	0.0548988	1	0.652299
ZNF805	-1.18989	1.5702	-0.757795	0.455388	1	0.762566
ZNF814	-0.909463	0.617025	-1.47395	0.152501	1	0.652299
ZNF815P	0.0386964	0.146524	0.264096	0.793788	1	0.918926
ZNF816_ZNF321P	-0.0895018	0.185508	-0.482467	0.633511	1	0.843642
ZNF818P	-0.912819	0.666762	-1.36903	0.182701	1	0.652299
ZNF829	-0.577597	0.444935	-1.29816	0.20563	1	0.669044
ZNF83	-0.183099	0.238877	-0.7665	0.450283	1	0.758906
ZNF830	-0.563596	0.48391	-1.16467	0.254728	1	0.682184
ZNF835	-0.352958	0.299496	-1.1785	0.249269	1	0.682184
ZNF839	-0.122202	0.237286	-0.515001	0.610903	1	0.832221
ZNF84	-0.804471	0.592479	-1.3578	0.186194	1	0.652299
ZNF841	-0.844929	0.461286	-1.83168	0.0784799	1	0.652299
ZNF850	-2.62875	1.39343	-1.88653	0.0704394	1	0.652299
ZNF865	-0.516425	0.524467	-0.984668	0.333862	1	0.709992
ZNF876P	-0.230091	0.171561	-1.34117	0.191466	1	0.65494
ZNF880	0.106382	0.180003	0.591	0.559623	1	0.809872
ZNF91	-0.505551	0.378203	-1.33672	0.192895	1	0.657172
ZNF92	0.0121255	0.170185	0.0712491	0.943745	1	0.978657
ZNF99	-0.268608	0.303834	-0.884063	0.384765	1	0.726343
ZNFX1	-0.222193	0.628462	-0.353551	0.726526	1	0.889537
ZNHIT1	-0.0409401	0.212154	-0.192974	0.848479	1	0.940829
ZNHIT3	-0.096858	0.465386	-0.208124	0.836754	1	0.937518
ZNHIT6	-0.0422772	0.265256	-0.159383	0.874599	1	0.948579
ZNRD1	-0.120977	0.460764	-0.262557	0.794961	1	0.919514
ZNRF3	-1.37272	0.921029	-1.49042	0.148147	1	0.652299
ZNRF3_AS1	-1.49966	0.913354	-1.64193	0.112647	1	0.652299
ZRANB1	-0.112912	0.334307	-0.33775	0.738263	1	0.894807
ZRANB2	-3.15861	1.66228	-1.90017	0.068555	1	0.652299
ZRSR2	-0.222996	0.423225	-0.526896	0.602733	1	0.827577
ZSCAN12	-0.518716	0.277205	-1.87124	0.0726058	1	0.652299
ZSCAN2	-0.313473	0.26821	-1.16876	0.253106	1	0.682184
ZSCAN22	-0.268205	0.444564	-0.603298	0.551537	1	0.806501
ZSCAN29	-0.477345	0.667482	-0.715142	0.480894	1	0.775587
ZSWIM1	-0.361755	0.404889	-0.893466	0.379804	1	0.724931
ZSWIM7	-0.520675	0.303006	-1.71837	0.0976178	1	0.652299
ZXDC	-1.46501	1.47529	-0.993034	0.329846	1	0.70781
ZYG11A	-0.108233	0.347614	-0.311359	0.75801	1	0.90203
ZYG11B	-0.713119	0.438319	-1.62694	0.11581	1	0.652299
ZZZ3	-0.0426112	0.117663	-0.362146	0.72017	1	0.886744

### Sheet: c2.PTSD
Gene	Effect.size	SE	t.value	p.value	Bonferroni.qval	FDR.qval
A2M	-0.289128	0.320136	-0.903139	0.374744	1	0.776951
A2M_AS1	-0.155159	0.122114	-1.27061	0.215119	1	0.713211
A2ML1	-0.63011	0.406141	-1.55146	0.132881	1	0.687947
AAAS	-0.0647081	0.184993	-0.349787	0.729316	1	0.908661
AAK1	-0.873335	1.33461	-0.654373	0.518618	1	0.824932
AARD	-0.0923235	0.127604	-0.723515	0.475823	1	0.812313
AARS2	0.0631148	0.392286	0.16089	0.873424	1	0.956466
AASDH	-0.0131004	0.214091	-0.0611906	0.951675	1	0.981245
AASDHPPT	-0.384068	0.271614	-1.41402	0.169219	1	0.699123
AASS	-0.549182	0.377737	-1.45387	0.157947	1	0.697051
AATF	-0.149872	0.145189	-1.03225	0.31146	1	0.747771
ABCA13	-0.162382	0.281148	-0.577568	0.568525	1	0.843804
ABCA5	-0.0841346	0.550669	-0.152786	0.879747	1	0.957893
ABCB5	-0.557927	0.679553	-0.82102	0.4191	1	0.793111
ABCB7	0.0988332	0.114407	0.863874	0.395557	1	0.781192
ABCC1	0.0332295	0.113329	0.293212	0.771688	1	0.92203
ABCC13	-0.122227	0.183636	-0.665597	0.511531	1	0.8236
ABCC9	-0.245845	0.109247	-2.25036	0.0331096	1	0.659202
ABCD3	-0.506257	0.298636	-1.69523	0.101977	1	0.681061
ABCE1	-0.142017	0.127296	-1.11565	0.274779	1	0.734481
ABCF1	-0.224175	0.470437	-0.476525	0.637681	1	0.873903
ABCF2	0.0257736	0.167145	0.154198	0.878644	1	0.957893
ABHD11	-0.733347	0.529113	-1.38599	0.177523	1	0.706169
ABHD13	-0.0263717	0.248914	-0.105947	0.916438	1	0.969282
ABHD15	-0.459723	0.373927	-1.22945	0.229915	1	0.718746
ABHD17B	0.0169906	0.16399	0.103608	0.918276	1	0.969479
ABHD2	-0.716183	0.325484	-2.20036	0.0368653	1	0.659202
ABI1	-0.587677	0.394417	-1.48999	0.14826	1	0.693595
ABI2	-0.45353	0.382631	-1.18529	0.246623	1	0.721325
ABL2	-1.33283	0.89287	-1.49275	0.147539	1	0.693595
ABLIM1	-0.442847	0.725778	-0.610169	0.547046	1	0.835904
ABRACL	-0.5434	1.28287	-0.42358	0.675356	1	0.887226
ABT1	0.0680761	0.190874	0.356655	0.724228	1	0.907701
ACAA2	-0.0528954	0.301906	-0.175205	0.862276	1	0.953094
ACACA	-0.141243	0.23888	-0.591271	0.559445	1	0.839304
ACACB	-0.149341	0.227363	-0.65684	0.517056	1	0.824932
ACADM	0.113455	0.432912	0.262075	0.795329	1	0.930541
ACADSB	-0.111277	0.176992	-0.628714	0.535021	1	0.83067
ACADVL	0.0545391	0.255853	0.213166	0.83286	1	0.941868
ACAP1	-0.290153	0.473722	-0.612496	0.54553	1	0.835904
ACAP2	0.120379	0.303348	0.396834	0.694728	1	0.896349
ACBD3	-0.109366	0.156963	-0.696765	0.492133	1	0.816374
ACBD4	0.0173098	0.17048	0.101536	0.919904	1	0.969825
ACBD5	-1.35693	0.734099	-1.84842	0.0759459	1	0.664281
ACBD6	-0.0732412	0.146895	-0.498597	0.622256	1	0.866023
ACBD7	-0.241637	0.564173	-0.428304	0.671957	1	0.885851
ACIN1	-0.570896	0.61235	-0.932303	0.359757	1	0.770335
ACLY	-0.0898722	0.236056	-0.380724	0.706501	1	0.900736
ACN9	-0.18241	0.203328	-0.897123	0.377886	1	0.777426
ACOT13	-0.1602	0.259308	-0.617797	0.542083	1	0.833975
ACOX1	-0.613626	0.845711	-0.725575	0.47458	1	0.811983
ACP1	-0.662336	0.682119	-0.970997	0.340497	1	0.764052
ACSL5	0.161634	0.111555	1.44891	0.159318	1	0.697051
ACSL6	-0.697078	0.698166	-0.998441	0.327268	1	0.75742
ACTB	-2.27617	4.1938	-0.542747	0.591927	1	0.854058
ACTG1	-0.822791	2.08778	-0.394098	0.696722	1	0.896683
ACTR10	-0.0396843	0.245266	-0.161801	0.872713	1	0.956466
ACTR1A	-0.656499	0.27905	-2.35262	0.0264876	1	0.649247
ACTR2	-0.772857	0.854521	-0.904433	0.374071	1	0.776079
ACTR3	0.00380555	0.425791	0.00893762	0.992937	1	0.997944
ACTR6	-0.233896	0.253242	-0.923608	0.364183	1	0.774536
ACVR2A	-0.180023	0.352774	-0.510307	0.614142	1	0.863222
ACYP1	-0.394568	0.25557	-1.54387	0.134704	1	0.688828
ADAM17	-0.292726	0.177952	-1.64498	0.112013	1	0.682907
ADAMTS17	-0.0349173	0.451965	-0.0772568	0.939011	1	0.975561
ADAMTS4	-0.341545	0.746824	-0.457331	0.651232	1	0.878083
ADAMTSL2	-0.178533	0.244605	-0.729883	0.471987	1	0.810505
ADAR	-0.62465	0.582774	-1.07186	0.293633	1	0.742832
ADAT1	-1.01788	0.714123	-1.42536	0.165949	1	0.699123
ADAT2	-0.295576	0.162778	-1.81582	0.0809475	1	0.669832
ADCY1	-0.316569	0.211688	-1.49545	0.146837	1	0.693595
ADCY6	-0.176405	0.298241	-0.591485	0.559304	1	0.839304
ADCY7	-0.173229	0.273604	-0.633137	0.532174	1	0.830088
ADD1	-0.152197	0.147999	-1.02836	0.313251	1	0.748367
ADD3	-1.68915	1.7674	-0.955722	0.348015	1	0.76408
ADH5	-0.00250844	0.420277	-0.00596855	0.995283	1	0.998032
ADIPOQ	-0.485033	0.804951	-0.602562	0.55202	1	0.83758
ADIPOQ_AS1	2.13924e-05	0.169769	0.000126009	0.9999	1	0.9999
ADIPOR1	-0.465717	0.250617	-1.85828	0.0744871	1	0.663681
ADIPOR2	-0.126929	0.145177	-0.874308	0.389955	1	0.78022
ADM2	-0.313226	0.366343	-0.855009	0.400357	1	0.782793
ADNP2	-0.0698533	0.166497	-0.419547	0.678263	1	0.888573
ADORA2A_AS1	-0.322344	0.327528	-0.984171	0.334102	1	0.759649
ADPGK	0.012538	0.140317	0.0893552	0.929484	1	0.971688
ADPRM	-0.742913	0.399629	-1.859	0.0743808	1	0.663681
ADRA1A	-0.914919	0.563785	-1.62282	0.116693	1	0.68357
ADRBK1	0.171264	0.444528	0.385271	0.703171	1	0.899889
ADRBK2	-0.110197	0.458163	-0.24052	0.811813	1	0.93495
ADRM1	-0.204971	0.298567	-0.686515	0.498466	1	0.819374
ADSL	-0.0479142	0.428819	-0.111735	0.911891	1	0.967373
ADSS	-0.193022	0.270364	-0.713933	0.481629	1	0.814369
ADTRP	0.115071	0.254972	0.45131	0.655508	1	0.879665
AEBP2	-0.142192	0.282397	-0.503516	0.618841	1	0.863228
AEN	0.160178	0.246495	0.649822	0.521508	1	0.826556
AES	-0.440539	0.57247	-0.769541	0.448507	1	0.803319
AFF1	-0.129675	0.190055	-0.682301	0.501082	1	0.819921
AFF3	-0.150492	0.159053	-0.946179	0.352769	1	0.767982
AFF4	-0.169042	0.300876	-0.561833	0.579041	1	0.850525
AFMID	-0.204227	0.380829	-0.53627	0.596331	1	0.855945
AFTPH	-0.270116	0.230321	-1.17278	0.251518	1	0.72555
AGA	-0.234219	0.12599	-1.85904	0.0743763	1	0.663681
AGGF1	-0.269002	0.184391	-1.45887	0.156577	1	0.696433
AGK	-0.174874	0.122535	-1.42713	0.165443	1	0.699123
AGMAT	0.090079	0.658415	0.136812	0.892233	1	0.960445
AGMO	-0.437176	0.22908	-1.9084	0.0674389	1	0.659202
AGO4	-0.261925	0.203206	-1.28896	0.208762	1	0.713211
AGPAT4_IT1	0.00122173	0.137449	0.00888859	0.992976	1	0.997944
AGPAT6	-0.103092	0.198002	-0.520662	0.607008	1	0.859812
AGTPBP1	-0.0489421	0.214684	-0.227973	0.821451	1	0.936854
AHCTF1	-0.177216	0.167345	-1.05898	0.299347	1	0.742832
AHCYL2	0.101244	0.149105	0.679012	0.50313	1	0.820646
AHI1	-0.299219	0.236842	-1.26337	0.217669	1	0.713211
AHNAK	-0.713528	1.13828	-0.626849	0.536224	1	0.830837
AHR	-0.511717	0.388722	-1.31641	0.199524	1	0.71282
AHSA2	-0.148864	0.222317	-0.669601	0.509015	1	0.823411
AICDA	-0.0791205	0.208233	-0.379961	0.707061	1	0.900736
AIDA	-0.182112	0.111573	-1.63223	0.114686	1	0.68357
AIF1	-0.262623	0.878469	-0.298955	0.767351	1	0.920168
AIFM1	-0.276419	0.271901	-1.01661	0.318704	1	0.752276
AIM1	-0.765967	0.40682	-1.88281	0.0709608	1	0.659202
AIMP1	-1.12089	1.06716	-1.05034	0.303226	1	0.742832
AIP	-0.103164	0.319901	-0.322486	0.749663	1	0.915229
AIPL1	-0.0949507	1.09777	-0.086494	0.931736	1	0.972884
AK1	-0.246317	0.29986	-0.82144	0.418865	1	0.793045
AK2	-0.156051	0.10664	-1.46335	0.155358	1	0.696433
AK3	-0.760487	0.698717	-1.0884	0.286403	1	0.739061
AKAP11	-1.01491	0.378535	-2.68115	0.0125715	1	0.610681
AKAP12	-0.0610518	0.275168	-0.221871	0.826148	1	0.938906
AKAP13	0.166575	0.816594	0.203987	0.839952	1	0.9451
AKAP17A	-0.243897	0.167089	-1.45969	0.156354	1	0.696433
AKAP5	-1.59646	0.705729	-2.26214	0.032277	1	0.659202
AKAP8	-0.657163	0.320167	-2.05256	0.0503079	1	0.659202
AKAP9	-0.743437	1.60959	-0.461879	0.64801	1	0.877691
AKIP1	-0.417604	0.56746	-0.735917	0.468369	1	0.809854
AKIRIN1	-0.686947	0.312752	-2.19646	0.037174	1	0.659202
AKNA	-0.376272	0.362777	-1.0372	0.309194	1	0.747771
AKR1A1	0.0247705	0.10852	0.228257	0.821232	1	0.936854
AKR1B1	0.185774	0.27135	0.684629	0.499636	1	0.819429
AKR1D1	-0.0634941	0.256737	-0.247312	0.806609	1	0.934898
AKR7A2	0.257802	0.315284	0.817682	0.420969	1	0.793957
AKTIP	-0.132555	0.149644	-0.885802	0.383844	1	0.779256
ALAS1	-0.349592	0.141346	-2.4733	0.0202415	1	0.630636
ALDH1B1	-0.436626	0.46473	-0.939526	0.356108	1	0.768973
ALDH1L2	-0.254095	0.3647	-0.696725	0.492158	1	0.816374
ALDH3A2	-0.029197	0.452444	-0.0645316	0.949041	1	0.980119
ALDH3B1	-0.776734	0.479126	-1.62115	0.117052	1	0.68357
ALDH5A1	-0.303445	0.357367	-0.849114	0.403568	1	0.784027
ALDH6A1	-4.2859	2.59113	-1.65407	0.110138	1	0.681875
ALDH8A1	0.135852	0.173423	0.783361	0.440493	1	0.802259
ALDOA	0.0436369	0.347294	0.125648	0.900977	1	0.964688
ALG1	0.0675397	0.424348	0.159161	0.874772	1	0.956718
ALG10B	-0.00626986	0.167702	-0.037387	0.970462	1	0.991607
ALG13	-0.361703	0.279137	-1.29579	0.206434	1	0.713211
ALG1L9P	-0.384506	0.238382	-1.61298	0.118822	1	0.68357
ALG5	-0.0238792	0.267666	-0.0892126	0.929597	1	0.971688
ALG9	0.0711072	0.218082	0.326056	0.746992	1	0.915012
ALKBH4	0.262296	0.241284	1.08708	0.286976	1	0.739609
ALKBH5	-0.204674	0.176917	-1.15689	0.257837	1	0.729012
ALOX5AP	-1.9173	1.27206	-1.50723	0.143806	1	0.693595
ALPP	-0.186527	0.30128	-0.619115	0.541228	1	0.833693
AMBRA1	-1.11089	0.433423	-2.56306	0.0165106	1	0.627458
AMD1	-0.702397	0.335134	-2.09587	0.0459767	1	0.659202
AMFR	-0.0986087	0.171472	-0.575072	0.570186	1	0.844253
AMZ2	0.601613	0.299649	2.00773	0.0551695	1	0.659202
ANAPC10	-0.876898	0.283012	-3.09845	0.00462823	1	0.60376
ANAPC11	-0.173813	0.289981	-0.599396	0.554097	1	0.83861
ANAPC13	-0.430872	0.223402	-1.92869	0.0647551	1	0.659202
ANAPC15	-0.503407	0.420999	-1.19574	0.242589	1	0.721161
ANAPC16	-2.32779	3.1239	-0.745154	0.462862	1	0.807713
ANAPC4	-0.0690504	0.170254	-0.405574	0.688374	1	0.893053
ANAPC5	0.0141222	0.368296	0.0383448	0.969706	1	0.991374
ANGEL2	-0.600807	0.620565	-0.968162	0.341884	1	0.764052
ANGPT2	-0.109077	0.219912	-0.496004	0.624058	1	0.866556
ANK3	-0.364882	0.19764	-1.8462	0.076279	1	0.664281
ANKH	-0.51047	0.314168	-1.62483	0.116261	1	0.68357
ANKHD1	0.0478877	0.135854	0.352495	0.727309	1	0.908525
ANKIB1	-0.0395244	0.155369	-0.254391	0.801195	1	0.932955
ANKK1	-0.0841421	0.139343	-0.603849	0.551177	1	0.837571
ANKLE1	-0.0115449	0.172962	-0.0667483	0.947293	1	0.979688
ANKLE2	-0.1732	0.125485	-1.38025	0.179263	1	0.707116
ANKRA2	-0.183267	0.0941872	-1.94577	0.0625676	1	0.659202
ANKRD10	-0.165487	0.197484	-0.837978	0.409681	1	0.78688
ANKRD11	-1.11014	2.08673	-0.531996	0.599246	1	0.857322
ANKRD12	-3.76467	3.59348	-1.04764	0.304447	1	0.743436
ANKRD13A	-0.0983051	0.21173	-0.464295	0.646301	1	0.877311
ANKRD16	-0.281022	0.397967	-0.706143	0.486379	1	0.815
ANKRD17	0.122035	0.279449	0.436697	0.665936	1	0.883328
ANKRD20A9P	-3.23079	1.63524	-1.97573	0.0588887	1	0.659202
ANKRD26	0.226059	0.30446	0.742492	0.464445	1	0.807713
ANKRD30BP2	-0.527063	0.216206	-2.43779	0.0219222	1	0.634812
ANKRD32	-0.452294	0.329643	-1.37207	0.181764	1	0.707161
ANKRD36	-1.03142	0.992149	-1.03959	0.308104	1	0.747019
ANKRD36B	-0.737208	1.00951	-0.730262	0.47176	1	0.810505
ANKRD39	0.148741	0.268683	0.553595	0.584586	1	0.853118
ANKRD40	0.102165	0.735965	0.138818	0.890663	1	0.960392
ANKRD44	-1.52635	0.866087	-1.76235	0.0897648	1	0.672835
ANKRD49	-1.55921	1.07492	-1.45054	0.158866	1	0.697051
ANKRD62	-0.226354	0.339466	-0.666794	0.510778	1	0.8236
ANKS4B	-0.293018	0.374539	-0.782342	0.441081	1	0.802259
ANO6	-0.0567224	0.202478	-0.280141	0.781586	1	0.926464
ANP32A	-0.42765	0.674669	-0.633867	0.531705	1	0.830088
ANP32A_IT1	-0.360232	0.261391	-1.37813	0.179907	1	0.707161
ANP32B	-1.11082	0.875569	-1.26868	0.215796	1	0.713211
ANP32E	-2.02111	1.27783	-1.58168	0.125812	1	0.684588
ANXA1	-1.18155	3.63928	-0.324666	0.748032	1	0.915012
ANXA11	0.465256	0.425288	1.09398	0.283997	1	0.738868
ANXA2	-0.698808	1.14695	-0.609276	0.547629	1	0.835904
ANXA2R	0.178719	0.184359	0.969407	0.341275	1	0.764052
ANXA5	-0.14632	0.642319	-0.2278	0.821584	1	0.936854
ANXA6	-0.0463228	0.273092	-0.169624	0.866619	1	0.954976
ANXA7	-0.360191	0.358069	-1.00593	0.323721	1	0.755637
AOAH	-0.045714	0.295507	-0.154697	0.878255	1	0.957893
AP1G1	-0.265051	0.289584	-0.915281	0.368455	1	0.77566
AP1G2	-0.0374359	0.309159	-0.121089	0.904551	1	0.96536
AP1S3	-1.27439	0.686778	-1.8556	0.0748805	1	0.664281
AP2M1	-0.0956034	0.138176	-0.691896	0.495136	1	0.816563
AP3B1	-0.111332	0.209605	-0.531151	0.599823	1	0.857748
AP3D1	-0.0560976	0.111309	-0.50398	0.61852	1	0.863222
AP3M1	-0.792666	0.425807	-1.86156	0.074007	1	0.663566
AP3M2	-0.140363	0.377195	-0.372122	0.712818	1	0.903283
AP3S1	0.227236	0.266929	0.851298	0.402377	1	0.783994
AP3S2	-0.68473	0.614606	-1.11409	0.275432	1	0.734525
AP4B1	-0.356829	0.161058	-2.21554	0.0356868	1	0.659202
AP4B1_AS1	-0.917533	0.558751	-1.64211	0.112608	1	0.682907
AP4E1	-0.490411	0.704898	-0.695719	0.492777	1	0.81648
AP4S1	-0.777905	1.05553	-0.736982	0.467732	1	0.809303
AP5B1	-0.395285	0.268098	-1.47441	0.152379	1	0.695868
AP5M1	-0.0288783	0.195631	-0.147616	0.883785	1	0.959596
AP5S1	-0.0192174	0.501646	-0.0383087	0.969734	1	0.991374
APAF1	-0.585801	0.242552	-2.41516	0.023059	1	0.647835
APBB1IP	-0.471367	0.632014	-0.745818	0.462468	1	0.807713
APBB2	-0.200259	0.247182	-0.810168	0.425197	1	0.795104
APC	-0.601263	0.272024	-2.21033	0.0360874	1	0.659202
APEH	-0.139324	0.2458	-0.566818	0.575699	1	0.847861
APEX1	0.556855	0.537919	1.0352	0.310108	1	0.747771
APH1A	-0.47797	0.265132	-1.80276	0.0830296	1	0.670005
API5	-0.385853	0.225846	-1.70848	0.0994609	1	0.681061
APLP2	-0.116769	0.0892775	-1.30793	0.202344	1	0.713211
APMAP	-0.237365	0.236087	-1.00541	0.323964	1	0.755732
APOA1BP	0.0831094	0.181125	0.45885	0.650155	1	0.877828
APOBEC3A	-0.853417	0.748308	-1.14046	0.264491	1	0.73239
APOBEC3C	0.0925561	0.309292	0.299252	0.767127	1	0.920168
APOBEC3D	-0.623492	0.992112	-0.628449	0.535192	1	0.83067
APOBEC3F	-0.612828	0.321987	-1.90327	0.0681322	1	0.659202
APOBEC3G	-0.532452	0.53242	-1.00006	0.326498	1	0.756657
APOC1P1	-0.427685	0.57778	-0.74022	0.465799	1	0.80789
APOL1	-1.59465	1.47842	-1.07862	0.290663	1	0.742169
APOL2	-0.831605	0.622304	-1.33633	0.193019	1	0.711925
APOL3	-0.0232399	0.365477	-0.0635879	0.949785	1	0.980119
APOL6	-1.56062	0.794968	-1.96312	0.0604129	1	0.659202
APOLD1	-0.467377	0.49418	-0.945762	0.352977	1	0.767982
APOOL	-0.452619	0.190957	-2.37027	0.0254758	1	0.649247
APOPT1	-0.99097	0.500622	-1.97948	0.0584414	1	0.659202
APPBP2	-0.198097	0.236347	-0.838163	0.409578	1	0.78688
APPL1	-0.633939	0.707632	-0.89586	0.378547	1	0.777491
APRT	-1.19905	0.817263	-1.46715	0.154329	1	0.696433
APTX	-0.0376672	0.203467	-0.185127	0.854566	1	0.950567
AQP3	-0.147205	0.23542	-0.625288	0.537232	1	0.830837
AQP4_AS1	-0.129722	0.303858	-0.426915	0.672955	1	0.885939
AQP6	-0.411451	0.353194	-1.16494	0.254619	1	0.72555
AQR	-0.328329	0.172601	-1.90224	0.0682721	1	0.659202
ARAF	0.0913503	0.154905	0.589717	0.560471	1	0.840227
ARAP2	-0.526553	0.513157	-1.0261	0.314295	1	0.748367
ARCN1	-0.49725	0.342706	-1.45095	0.158753	1	0.697051
ARF1	-0.592349	0.411667	-1.4389	0.162109	1	0.699123
ARF4	-0.182446	0.161222	-1.13164	0.268115	1	0.733935
ARF6	-1.06758	0.653297	-1.63414	0.114281	1	0.68357
ARFGAP2	-0.0198345	0.0559065	-0.35478	0.725616	1	0.907701
ARFGAP3	0.0018448	0.149474	0.0123419	0.990247	1	0.997396
ARFGEF1	0.0133365	0.245528	0.0543176	0.957097	1	0.984517
ARFGEF2	0.187786	0.212399	0.884117	0.384736	1	0.779256
ARFIP2	-0.905003	0.51134	-1.76987	0.0884777	1	0.672511
ARGFX	0.0405743	0.426579	0.0951155	0.924952	1	0.970979
ARGLU1	-0.612425	0.83438	-0.733988	0.469524	1	0.810082
ARHGAP1	-0.96562	0.70665	-1.36648	0.183492	1	0.707161
ARHGAP11A	-0.416687	0.360814	-1.15485	0.258655	1	0.729487
ARHGAP15	-1.06151	1.28807	-0.824104	0.417377	1	0.792538
ARHGAP25	-0.253085	0.532996	-0.474835	0.638869	1	0.87455
ARHGAP26	-1.1823	0.785	-1.50611	0.144093	1	0.693595
ARHGAP30	-0.918531	0.749739	-1.22513	0.231508	1	0.719035
ARHGAP4	0.0470961	0.330819	0.142362	0.887891	1	0.959861
ARHGAP5	0.290084	0.369988	0.784035	0.440105	1	0.802259
ARHGAP9	-0.167488	0.336276	-0.498067	0.622624	1	0.866218
ARHGDIB	-12.6376	12.5302	-1.00857	0.322474	1	0.755449
ARHGEF1	-0.193333	0.209553	-0.922596	0.364701	1	0.774536
ARHGEF2	0.115669	0.195555	0.591489	0.559301	1	0.839304
ARHGEF26	0.000330827	0.139358	0.00237394	0.998124	1	0.998938
ARHGEF3	-0.425706	0.472914	-0.900175	0.376289	1	0.777426
ARHGEF39	-0.405716	0.464683	-0.873104	0.390599	1	0.78022
ARHGEF6	-0.303188	0.300284	-1.00967	0.321958	1	0.755254
ARID1A	-0.191506	0.214634	-0.892244	0.380446	1	0.777996
ARID1B	-0.241132	0.22119	-1.09016	0.285646	1	0.739061
ARID2	-0.385383	0.511895	-0.752856	0.4583	1	0.806112
ARID4A	-1.45074	0.870804	-1.66598	0.107723	1	0.681061
ARID4B	-2.08686	1.16901	-1.78515	0.0859096	1	0.670005
ARID5A	-0.0451239	0.160949	-0.280362	0.781419	1	0.926444
ARID5B	-1.20118	1.0995	-1.09248	0.284642	1	0.738868
ARIH1	-0.245109	0.179005	-1.36929	0.182622	1	0.707161
ARIH2	-1.07229	0.404973	-2.64782	0.0135837	1	0.610681
ARIH2OS	-0.20282	0.272485	-0.744334	0.463349	1	0.807713
ARL1	-0.104764	0.193085	-0.542578	0.592041	1	0.854058
ARL11	0.0607603	0.503628	0.120645	0.9049	1	0.96536
ARL14EP	-0.105738	0.581821	-0.181736	0.857199	1	0.9516
ARL16	-0.0156872	0.242462	-0.0646997	0.948908	1	0.980119
ARL17A	-0.240987	0.416637	-0.578409	0.567965	1	0.843225
ARL2_SNX15	0.129796	0.136194	0.953028	0.349353	1	0.765956
ARL2BP	-0.33082	0.254253	-1.30115	0.204622	1	0.713211
ARL4C	-0.988254	1.1812	-0.836653	0.410412	1	0.78688
ARL5A	0.0607697	0.249093	0.243964	0.809174	1	0.934898
ARL6IP1	-0.570039	0.973305	-0.585674	0.563145	1	0.842179
ARL6IP4	0.12673	0.439472	0.28837	0.77535	1	0.923889
ARL6IP5	-1.54365	2.64814	-0.582918	0.564971	1	0.842511
ARL8B	-0.361367	0.268389	-1.34643	0.189786	1	0.708665
ARMC10	-0.552032	0.652817	-0.845616	0.405482	1	0.78535
ARMC8	0.366592	0.439261	0.834565	0.411565	1	0.788085
ARMC9	-0.984527	0.549228	-1.79257	0.0846866	1	0.670005
ARMCX6	-0.204055	0.234398	-0.870547	0.391968	1	0.780597
ARNTL	-0.364506	0.238121	-1.53076	0.137907	1	0.693595
ARNTL2	-0.41087	0.734062	-0.559721	0.58046	1	0.851557
ARPC1A	-0.0355156	0.209246	-0.169731	0.866535	1	0.954976
ARPC1B	-0.262171	0.582238	-0.450282	0.656239	1	0.880003
ARPC2	-2.23784	1.68843	-1.3254	0.196568	1	0.71282
ARPC3	-0.0349045	2.09788	-0.016638	0.986852	1	0.996602
ARPC4	0.0224853	0.258316	0.0870457	0.931302	1	0.972655
ARPC5	-0.249348	0.3208	-0.777268	0.444016	1	0.802785
ARPC5L	-0.284035	0.280535	-1.01248	0.320639	1	0.753995
ARPP19	-0.788164	0.603915	-1.30509	0.203295	1	0.713211
ARRB2	-0.0539482	0.235346	-0.22923	0.820484	1	0.936854
ARRDC3	-1.10428	0.502811	-2.19621	0.0371938	1	0.659202
ARRDC3_AS1	-0.418847	0.12082	-3.4667	0.00184577	1	0.60376
ARSA	-3.91524	2.81245	-1.39211	0.175683	1	0.703535
ARSB	-0.324779	0.271835	-1.19476	0.242965	1	0.721161
ARSD	-0.0634989	0.16708	-0.380051	0.706995	1	0.900736
ARSK	-0.0326428	0.30513	-0.10698	0.915626	1	0.968884
AS3MT	-0.223478	0.842199	-0.265351	0.792832	1	0.929828
ASAH1	-0.111039	0.273456	-0.406057	0.688023	1	0.893053
ASAP1	0.0287431	0.178198	0.161299	0.873105	1	0.956466
ASB11	-0.201575	0.397472	-0.507142	0.61633	1	0.863222
ASB16	0.252398	0.3859	0.654049	0.518824	1	0.824932
ASB16_AS1	-0.240057	0.574221	-0.418057	0.679338	1	0.888861
ASB6	-0.204813	0.588681	-0.347918	0.730703	1	0.908766
ASB8	-0.4829	0.453023	-1.06595	0.296246	1	0.742832
ASCC1	-0.0515771	0.263238	-0.195934	0.846186	1	0.947598
ASCC3	-0.212808	0.18997	-1.12022	0.27286	1	0.733935
ASF1A	-0.116758	0.143478	-0.813771	0.423167	1	0.794672
ASH1L	-0.246347	0.525841	-0.468482	0.643344	1	0.875076
ASMTL_AS1	0.0309936	0.206662	0.149972	0.881944	1	0.958839
ASNSD1	-0.866647	0.403814	-2.14615	0.0413669	1	0.659202
ASTE1	-0.0029727	0.0916379	-0.0324396	0.974369	1	0.992641
ASTN2	-0.908596	0.391536	-2.32059	0.0284189	1	0.649247
ASXL1	0.26523	0.235687	1.12535	0.270722	1	0.733935
ATAD2	-0.26546	0.258271	-1.02783	0.313496	1	0.748367
ATAD3C	-0.607236	0.491314	-1.23594	0.227531	1	0.716473
ATCAY	-0.637276	0.949514	-0.67116	0.508038	1	0.82248
ATE1	-0.0407954	0.102931	-0.396336	0.695091	1	0.896349
ATF2	-0.176869	0.162203	-1.09041	0.285534	1	0.739061
ATF4	-1.3628	0.807761	-1.68713	0.103541	1	0.681061
ATF6	-0.639454	0.440523	-1.45158	0.158579	1	0.697051
ATF6B	-0.404976	0.524503	-0.772114	0.447009	1	0.802785
ATF7IP	-0.392746	0.294878	-1.3319	0.194453	1	0.71282
ATF7IP2	-0.211314	0.102954	-2.05252	0.0503126	1	0.659202
ATG10	-0.414286	0.272594	-1.51979	0.140632	1	0.693595
ATG12	-1.83176	1.38568	-1.32192	0.197707	1	0.71282
ATG13	-0.51388	0.336661	-1.5264	0.138983	1	0.693595
ATG14	-0.967189	0.593501	-1.62963	0.115236	1	0.68357
ATG16L1	-0.221121	0.168373	-1.31328	0.200562	1	0.713211
ATG3	-0.712272	0.415363	-1.71482	0.0982759	1	0.681061
ATG5	0.0909871	0.178493	0.509752	0.614525	1	0.863222
ATHL1	-0.227138	0.235128	-0.966016	0.342937	1	0.764052
ATIC	-0.1279	0.222506	-0.574814	0.570358	1	0.844253
ATM	-1.64331	1.4562	-1.1285	0.269415	1	0.733935
ATMIN	-0.215794	0.135262	-1.59538	0.122713	1	0.68357
ATOX1	-0.48757	0.36801	-1.32488	0.196737	1	0.71282
ATP11B	-0.215245	0.221535	-0.971608	0.340198	1	0.764052
ATP1A1	0.00753047	0.385558	0.0195314	0.984566	1	0.995604
ATP1A2	-0.104173	0.626888	-0.166174	0.869305	1	0.955377
ATP1B2	-0.449562	0.470357	-0.95579	0.347981	1	0.76408
ATP1B3	0.0535687	0.137777	0.388809	0.700584	1	0.898506
ATP1B4	-0.197415	0.359694	-0.548841	0.587797	1	0.853496
ATP2B1	-0.801263	0.487305	-1.64428	0.112158	1	0.682907
ATP2B4	-0.900138	0.529736	-1.69922	0.101214	1	0.681061
ATP5A1	-0.965785	1.42429	-0.678083	0.50371	1	0.821321
ATP5B	-0.377762	0.897307	-0.420995	0.677218	1	0.888306
ATP5C1	-0.931711	1.15708	-0.805223	0.427994	1	0.796502
ATP5E	-3.06889	4.16132	-0.737479	0.467435	1	0.809303
ATP5EP2	-0.0434837	0.135708	-0.320422	0.75121	1	0.915229
ATP5F1	-1.33765	1.1191	-1.19529	0.242763	1	0.721161
ATP5G1	0.0444438	1.40973	0.0315265	0.97509	1	0.992787
ATP5G2	-6.16208	6.07244	-1.01476	0.31957	1	0.752818
ATP5G3	0.315489	0.803283	0.392749	0.697706	1	0.897197
ATP5H	-0.247203	1.70755	-0.144771	0.886008	1	0.959634
ATP5I	-5.5352	4.55589	-1.21495	0.235302	1	0.719528
ATP5J	-1.41379	2.70967	-0.521756	0.606257	1	0.859678
ATP5J2	-2.0198	1.9198	-1.05209	0.30244	1	0.742832
ATP5J2_PTCD1	-0.844947	0.5632	-1.50026	0.145593	1	0.693595
ATP5L	-7.58309	9.98683	-0.759309	0.454497	1	0.804544
ATP5O	-3.38864	3.27533	-1.03459	0.310386	1	0.747771
ATP5S	-0.212673	0.336634	-0.631765	0.533057	1	0.830088
ATP6AP2	-0.266955	0.484921	-0.550512	0.586667	1	0.853496
ATP6V0A2	-0.0350072	0.440621	-0.0794496	0.937283	1	0.975251
ATP6V0B	-0.71758	0.34955	-2.05287	0.0502763	1	0.659202
ATP6V0D2	-0.3695	0.172906	-2.137	0.0421739	1	0.659202
ATP6V0E1	-0.796911	2.54385	-0.31327	0.756575	1	0.915771
ATP6V1A	-0.193183	0.244754	-0.789292	0.43708	1	0.800069
ATP6V1E1	-0.856938	0.439218	-1.95105	0.0619049	1	0.659202
ATP6V1F	-0.404557	0.46942	-0.861822	0.396665	1	0.781692
ATP6V1G1	-8.64211	4.34355	-1.98964	0.0572453	1	0.659202
ATP7A	-0.530742	0.551373	-0.962583	0.344625	1	0.764052
ATP8A1	-0.288218	0.157432	-1.83075	0.0786238	1	0.668982
ATP8B1	-0.253123	0.166579	-1.51953	0.140697	1	0.693595
ATP8B2	-0.110481	0.274433	-0.402578	0.69055	1	0.894115
ATPIF1	-0.344478	0.66959	-0.514461	0.611275	1	0.862361
ATR	0.04356	0.151729	0.287091	0.776318	1	0.92432
ATRAID	-0.527712	0.596393	-0.88484	0.384353	1	0.779256
ATRX	-1.16633	1.17498	-0.99264	0.330034	1	0.758949
ATXN1	0.0237215	0.173053	0.137076	0.892026	1	0.960445
ATXN7	-0.89106	0.640818	-1.3905	0.176165	1	0.703644
ATXN7L3B	-0.119531	0.210103	-0.568918	0.574294	1	0.846934
ATXN8OS	-2.87442	1.98435	-1.44855	0.159417	1	0.697051
AUP1	-0.0878814	0.278792	-0.315222	0.755109	1	0.915771
AURKA	-0.266722	0.150469	-1.77261	0.0880125	1	0.672511
AURKAIP1	0.570587	0.230957	2.47053	0.0203682	1	0.630636
AVPR1A	-0.232508	0.276589	-0.840625	0.408223	1	0.78688
AXL	-0.712719	0.417568	-1.70683	0.0997708	1	0.681061
AZI2	-0.321295	0.296814	-1.08248	0.288977	1	0.741858
AZIN1	-0.0903104	0.231395	-0.390286	0.699504	1	0.898004
B2M	-269.492	175.948	-1.53165	0.137686	1	0.693595
B3GALNT2	-0.035215	0.171038	-0.20589	0.83848	1	0.944631
B3GNT6	-0.492069	0.255412	-1.92657	0.0650303	1	0.659202
B4GALT1	-0.579409	0.352044	-1.64584	0.111833	1	0.682907
B4GALT3	-0.0907075	0.167655	-0.541037	0.593088	1	0.854058
BACE1_AS	-0.448195	0.398384	-1.12503	0.270854	1	0.733935
BACE2	-0.89365	0.935179	-0.955592	0.34808	1	0.76408
BACH2	-0.234586	0.212637	-1.10322	0.280038	1	0.737164
BAG1	-0.333978	0.263462	-1.26765	0.216158	1	0.713211
BAG5	-0.00774859	0.543278	-0.0142627	0.988729	1	0.996988
BAG6	-0.105063	0.149439	-0.703049	0.488273	1	0.81527
BAIAP2_AS1	0.313233	0.2543	1.23174	0.229069	1	0.718289
BANF1	-0.249368	0.40197	-0.620365	0.540417	1	0.833364
BAP1	-0.00519486	0.154191	-0.0336912	0.973381	1	0.991999
BAZ1A	0.497159	0.907993	0.547536	0.58868	1	0.853496
BAZ1B	-0.252875	0.426717	-0.592607	0.558564	1	0.839304
BAZ2A	-0.519213	0.653463	-0.794556	0.434065	1	0.799759
BAZ2B	-0.940587	0.312166	-3.0131	0.00570105	1	0.60376
BBIP1	-0.584337	0.926661	-0.630584	0.533817	1	0.830487
BBX	-1.16808	0.854672	-1.3667	0.183423	1	0.707161
BCAP29	-0.0779364	0.196816	-0.395987	0.695346	1	0.896349
BCAP31	-1.7101	0.792719	-2.15726	0.040406	1	0.659202
BCAS1	-0.44077	0.413975	-1.06473	0.296788	1	0.742832
BCAS2	-1.09067	0.61739	-1.76658	0.0890384	1	0.6728
BCCIP	-0.615984	0.50337	-1.22372	0.232032	1	0.719035
BCDIN3D	-0.407984	0.46737	-0.872936	0.390689	1	0.78022
BCDIN3D_AS1	-0.224354	0.339114	-0.661589	0.514056	1	0.824076
BCKDHB	0.222382	0.250568	0.887509	0.382941	1	0.779129
BCL11B	-0.570139	1.09399	-0.521156	0.606669	1	0.859678
BCL2	0.0889021	0.934106	0.0951735	0.924907	1	0.970979
BCL2A1	0.244959	0.246313	0.994502	0.329144	1	0.758775
BCL2L15	-1.10358	1.2021	-0.918039	0.367037	1	0.77566
BCL7B	-0.203791	0.161602	-1.26107	0.218482	1	0.713211
BCLAF1	-2.57929	2.35772	-1.09397	0.283998	1	0.738868
BDH1	-0.263833	0.503871	-0.523613	0.604983	1	0.859521
BDH2	0.0579507	0.173759	0.333512	0.741423	1	0.913975
BDNF_AS	-0.680381	0.211415	-3.21823	0.00344348	1	0.60376
BDP1	-0.947637	0.561038	-1.68908	0.103164	1	0.681061
BEND2	-0.229463	0.399337	-0.574611	0.570493	1	0.844253
BEND3P3	-0.869291	0.36779	-2.36355	0.0258566	1	0.649247
BET1L	0.15881	0.1965	0.808197	0.42631	1	0.795721
BEX2	0.249641	0.229342	1.08851	0.286359	1	0.739061
BEX4	0.021019	0.147758	0.142253	0.887977	1	0.959861
BEX5	-0.0861779	0.306582	-0.281092	0.780864	1	0.92622
BFAR	-0.484903	0.617419	-0.785372	0.439334	1	0.802151
BHLHE40	-0.335727	0.296004	-1.1342	0.267061	1	0.733935
BHMT2	-0.359852	0.397517	-0.90525	0.373646	1	0.776079
BIN2	-0.210769	0.500055	-0.421492	0.67686	1	0.888252
BIN3_IT1	-0.169388	0.293464	-0.577203	0.568767	1	0.843804
BIRC2	-0.999578	0.33926	-2.94635	0.00670151	1	0.610681
BIRC3	-1.72306	2.95629	-0.582844	0.56502	1	0.842511
BIRC6	0.106473	0.412157	0.25833	0.798186	1	0.930863
BIVM	-0.244746	0.469037	-0.521805	0.606223	1	0.859678
BLCAP	-0.194763	0.13215	-1.47381	0.152539	1	0.695868
BLMH	-0.0866969	0.118018	-0.734606	0.469154	1	0.809854
BLOC1S1	-0.256603	0.473	-0.542501	0.592094	1	0.854058
BLOC1S2	-1.18735	0.941998	-1.26046	0.218698	1	0.713384
BLOC1S3	-0.0502891	0.214647	-0.234287	0.816597	1	0.93573
BLOC1S6	-0.351088	0.575347	-0.61022	0.547013	1	0.835904
BLVRA	-0.572751	0.466293	-1.22831	0.230335	1	0.718757
BLZF1	-0.159112	0.216996	-0.733248	0.469968	1	0.810082
BMP7	-0.228659	0.453503	-0.504206	0.618363	1	0.863222
BMP8A	-0.14205	0.168156	-0.844754	0.405955	1	0.78535
BMPR2	-0.105412	0.207994	-0.506804	0.616564	1	0.863222
BMS1	-0.546164	0.562892	-0.970281	0.340847	1	0.764052
BMS1P1	-0.461295	0.33967	-1.35807	0.186111	1	0.708665
BMS1P2	-0.333317	0.149478	-2.22988	0.0346041	1	0.659202
BMS1P4	-0.293899	0.236081	-1.24491	0.22427	1	0.714846
BMS1P5	-0.489132	0.519864	-0.940885	0.355424	1	0.768973
BMS1P6	-0.154007	0.182086	-0.845795	0.405384	1	0.78535
BNIP1	-0.242114	0.278867	-0.868205	0.393225	1	0.780597
BNIP2	-1.00694	0.330941	-3.04266	0.00530511	1	0.60376
BNIP3L	0.417803	0.687892	0.607368	0.548875	1	0.83653
BNIPL	-0.183926	0.334905	-0.549189	0.587562	1	0.853496
BOD1L1	-0.671673	0.764619	-0.878442	0.38775	1	0.779436
BOLA3	0.0739202	0.194181	0.380677	0.706535	1	0.900736
BOLA3_AS1	-0.040261	0.169617	-0.237364	0.814235	1	0.935098
BPGM	-0.0573259	0.384033	-0.149274	0.88249	1	0.958868
BPNT1	-0.605026	0.538485	-1.12357	0.271463	1	0.733935
BPTF	-1.30306	0.837848	-1.55525	0.131976	1	0.686199
BRCA1	0.0319643	0.934929	0.034189	0.972988	1	0.991903
BRCC3	-0.100816	0.156412	-0.644553	0.524863	1	0.827389
BRD2	-0.882672	0.478218	-1.84575	0.0763455	1	0.664281
BRD4	-0.140654	0.212888	-0.660693	0.514621	1	0.824076
BRD7	-0.231781	0.32433	-0.714647	0.481195	1	0.814369
BRD8	-0.193577	0.318631	-0.607527	0.548771	1	0.83653
BRDT	-0.154731	0.212417	-0.728428	0.472862	1	0.811319
BRE	-0.318711	0.24166	-1.31884	0.198721	1	0.71282
BREA2	-0.38363	0.286592	-1.33859	0.192291	1	0.7107
BRIP1	-0.88595	0.751226	-1.17934	0.248942	1	0.724419
BRIX1	-0.0909243	0.404346	-0.224868	0.82384	1	0.937993
BRK1	1.23775	1.37952	0.89723	0.37783	1	0.777426
BRWD1	0.270866	0.513209	0.527789	0.602122	1	0.858218
BRWD3	0.125614	0.306029	0.410464	0.684828	1	0.891054
BSDC1	-0.0969432	0.255674	-0.379167	0.707643	1	0.901221
BSN_AS2	-0.445969	0.253655	-1.75817	0.0904865	1	0.672835
BTAF1	-0.308692	0.311023	-0.992507	0.330098	1	0.758949
BTD	0.129738	0.211631	0.613039	0.545177	1	0.835904
BTF3	-4.75097	8.2099	-0.578688	0.56778	1	0.843225
BTF3L4	-0.45814	0.41348	-1.10801	0.278003	1	0.736263
BTG1	-4.18915	2.76946	-1.51262	0.142437	1	0.693595
BTG2	0.0309467	0.460283	0.0672342	0.94691	1	0.979624
BTG3	-0.674648	0.225549	-2.99114	0.00601338	1	0.60376
BTN2A1	-0.636359	0.228771	-2.78164	0.0099312	1	0.610681
BTN3A1	-0.894508	0.599259	-1.49269	0.147554	1	0.693595
BTN3A2	-0.747055	1.25324	-0.596098	0.556264	1	0.83925
BTN3A3	-0.393297	0.238112	-1.65173	0.110618	1	0.681875
BUB3	-0.503152	0.717667	-0.701093	0.489473	1	0.815374
BUD31	-0.158915	0.157236	-1.01068	0.321486	1	0.754434
BVES	-0.771098	0.719302	-1.07201	0.293566	1	0.742832
BZW1	-1.77131	0.942736	-1.8789	0.0715135	1	0.659202
BZW2	0.128354	0.35805	0.358482	0.722877	1	0.907351
C10orf111	-0.157509	0.199296	-0.790326	0.436487	1	0.800069
C10orf118	-0.625521	0.682704	-0.91624	0.367961	1	0.77566
C10orf32	-0.422192	0.654662	-0.644901	0.524642	1	0.827389
C10orf32_AS3MT	-1.6223	0.880402	-1.84268	0.0768074	1	0.664281
C10orf54	0.170634	0.211153	0.808105	0.426362	1	0.795721
C10orf76	-0.447198	0.624483	-0.716109	0.480307	1	0.814351
C11orf31	-0.443871	0.482487	-0.919963	0.366049	1	0.77566
C11orf48	-0.133571	0.24131	-0.553524	0.584634	1	0.853118
C11orf57	0.363881	0.293114	1.24143	0.22553	1	0.715655
C11orf58	-6.47815	3.84969	-1.68277	0.104391	1	0.681061
C11orf70	-0.201316	0.204925	-0.982387	0.334963	1	0.76091
C11orf73	-0.227104	0.232617	-0.9763	0.337913	1	0.762144
C11orf83	-0.181832	0.225049	-0.807966	0.426441	1	0.795721
C11orf92	-0.207294	0.145587	-1.42385	0.166381	1	0.699123
C12orf29	-0.0698277	0.157874	-0.442301	0.661929	1	0.88128
C12orf5	-2.17746	1.15329	-1.88803	0.0702294	1	0.659202
C12orf57	-0.530174	0.506617	-1.0465	0.304962	1	0.743808
C12orf65	-1.27695	1.02806	-1.24209	0.22529	1	0.715655
C12orf75	-0.471858	0.370947	-1.27204	0.21462	1	0.713211
C14orf1	-0.500291	0.285459	-1.75259	0.0914598	1	0.677563
C14orf105	-0.558736	0.610401	-0.915358	0.368416	1	0.77566
C14orf119	0.12379	0.272889	0.453627	0.653861	1	0.879665
C14orf132	-0.339466	0.1956	-1.73551	0.0944907	1	0.681061
C14orf166	-0.803401	0.454055	-1.76939	0.0885587	1	0.672511
C14orf178	-0.337749	0.301688	-1.11953	0.27315	1	0.733935
C14orf182	-0.100708	0.170238	-0.591575	0.559244	1	0.839304
C14orf2	-3.38472	3.05096	-1.10939	0.277417	1	0.736194
C14orf23	-0.723321	0.485243	-1.49064	0.14809	1	0.693595
C14orf64	-0.337574	0.269705	-1.25165	0.221843	1	0.714312
C15orf38_AP3S2	-0.291654	0.359997	-0.810157	0.425204	1	0.795104
C15orf40	-0.832114	0.722986	-1.15094	0.260231	1	0.73005
C15orf57	-0.187521	0.189707	-0.988479	0.332028	1	0.758949
C16orf54	-0.0367225	0.266346	-0.137875	0.891401	1	0.960392
C16orf87	-0.11886	0.201382	-0.590219	0.560139	1	0.84014
C17orf103	-0.157323	0.464377	-0.338784	0.737493	1	0.911331
C17orf75	-1.51279	1.01693	-1.48761	0.148883	1	0.693595
C17orf76_AS1	-0.531196	1.99404	-0.266392	0.792039	1	0.929647
C17orf77	-0.214004	0.23661	-0.904461	0.374056	1	0.776079
C17orf85	-0.442113	0.806298	-0.548325	0.588146	1	0.853496
C18orf61	-0.123802	0.386225	-0.320543	0.751119	1	0.915229
C19orf12	-0.963369	1.02742	-0.937654	0.357051	1	0.769324
C19orf35	-0.426571	0.501082	-0.8513	0.402376	1	0.783994
C19orf40	-0.0923809	0.133021	-0.694485	0.493538	1	0.81648
C19orf43	-0.367121	0.392262	-0.935909	0.357932	1	0.769485
C19orf48	0.032794	0.122311	0.26812	0.790722	1	0.929647
C19orf53	-1.0378	1.57238	-0.660022	0.515044	1	0.824076
C19orf54	-0.393663	0.224646	-1.75237	0.091497	1	0.677563
C19orf66	-0.211534	0.240447	-0.879753	0.387052	1	0.779256
C19orf70	0.0992194	0.247113	0.401515	0.691322	1	0.894421
C1D	-0.164329	0.424666	-0.38696	0.701935	1	0.899602
C1GALT1	-0.77967	0.494627	-1.57628	0.127052	1	0.684588
C1QBP	-0.103047	0.0982238	-1.0491	0.303786	1	0.743302
C1QTNF6	-0.819996	0.7592	-1.08008	0.290024	1	0.741858
C1RL	-0.650133	0.471086	-1.38007	0.179316	1	0.707116
C1orf106	-1.09432	1.72869	-0.633034	0.53224	1	0.830088
C1orf123	0.0303351	0.316978	0.0957009	0.924492	1	0.970979
C1orf131	-0.585397	0.470748	-1.24355	0.224763	1	0.715655
C1orf140	0.0261935	0.180787	0.144886	0.885918	1	0.959634
C1orf162	0.0230717	0.629946	0.0366249	0.971064	1	0.991607
C1orf174	0.0847321	0.388143	0.218301	0.828899	1	0.940229
C1orf210	-0.058033	0.414477	-0.140015	0.889727	1	0.960392
C1orf220	-0.331908	0.225651	-1.47089	0.153322	1	0.695868
C1orf229	0.00486649	0.166255	0.0292713	0.976872	1	0.993303
C1orf27	-0.286737	0.136963	-2.09353	0.0462016	1	0.659202
C1orf43	-0.406504	0.219305	-1.8536	0.0751763	1	0.664281
C1orf52	0.053934	0.246755	0.218573	0.828689	1	0.940182
C1orf63	-0.429582	0.296544	-1.44863	0.159395	1	0.697051
C1orf86	-0.487699	0.364035	-1.3397	0.191935	1	0.710239
C20orf166_AS1	-0.0192881	0.211124	-0.0913591	0.927907	1	0.971302
C20orf196	-0.261808	0.124911	-2.09596	0.0459681	1	0.659202
C21orf62	-4.04698	2.56938	-1.57508	0.127329	1	0.684588
C22orf29	0.0323616	0.348549	0.0928464	0.926737	1	0.971165
C22orf39	-0.0401611	0.186842	-0.214947	0.831486	1	0.941321
C2CD2	-1.42034	0.704794	-2.01526	0.0543249	1	0.659202
C2orf15	-0.262716	0.218811	-1.20065	0.240712	1	0.721161
C2orf68	-0.10262	0.275747	-0.372151	0.712797	1	0.903283
C2orf74	0.120081	0.182894	0.656557	0.517236	1	0.824932
C2orf83	0.025016	0.534096	0.046838	0.963	1	0.988058
C3orf17	-0.036208	0.138458	-0.261508	0.795761	1	0.930541
C3orf33	0.0064225	0.506509	0.0126799	0.98998	1	0.99729
C3orf37	-0.0656004	0.223953	-0.29292	0.771908	1	0.922114
C3orf38	-0.0735601	0.125456	-0.586343	0.562701	1	0.841721
C3orf62	-0.295435	0.200784	-1.47141	0.153182	1	0.695868
C3orf70	-0.452429	0.205269	-2.20408	0.0365736	1	0.659202
C3orf72	0.0961502	0.218931	0.43918	0.66416	1	0.882711
C3orf83	-0.0674856	0.244967	-0.275489	0.785119	1	0.928561
C4orf19	-0.664708	0.909662	-0.73072	0.471484	1	0.810505
C4orf26	-0.121082	0.768552	-0.157546	0.876032	1	0.957273
C4orf3	-3.71241	2.01798	-1.83966	0.0772629	1	0.664281
C4orf40	0.0799789	0.16447	0.486282	0.630841	1	0.870253
C5AR2	-0.210724	0.131005	-1.60852	0.119799	1	0.68357
C5orf24	-0.829131	0.664551	-1.24765	0.223278	1	0.714728
C5orf28	-0.284419	0.286217	-0.993717	0.329519	1	0.758926
C5orf55	-0.874839	0.486976	-1.79647	0.0840487	1	0.670005
C5orf63	0.0256505	0.213137	0.120348	0.905133	1	0.96536
C5orf64	-0.576005	0.404231	-1.42494	0.166069	1	0.699123
C6orf106	-0.790856	0.299166	-2.64354	0.013719	1	0.610681
C6orf123	-0.808495	0.615416	-1.31374	0.20041	1	0.713211
C6orf132	-0.322191	0.142453	-2.26173	0.0323059	1	0.659202
C6orf170	-0.129359	0.174101	-0.743012	0.464136	1	0.807713
C6orf25	-2.01325	1.04711	-1.92268	0.0655401	1	0.659202
C6orf48	-0.239752	0.776517	-0.308753	0.75997	1	0.917056
C6orf62	-0.610997	0.785978	-0.777372	0.443955	1	0.802785
C6orf89	-0.280358	0.317617	-0.882693	0.385491	1	0.779256
C7orf55	-1.063	0.963229	-1.10358	0.279887	1	0.737164
C7orf65	-0.261124	0.138454	-1.886	0.0705135	1	0.659202
C7orf73	-0.418135	0.487269	-0.858119	0.398669	1	0.782133
C8orf31	0.150117	0.103977	1.44375	0.160751	1	0.697923
C8orf33	0.186543	0.406955	0.458387	0.650483	1	0.877828
C8orf37	-0.154649	0.349427	-0.442578	0.661731	1	0.88128
C8orf44	0.143392	0.585443	0.244929	0.808434	1	0.934898
C8orf44_SGK3	0.116867	0.364947	0.320231	0.751353	1	0.915229
C8orf59	-1.61001	1.43659	-1.12072	0.272653	1	0.733935
C8orf86	-0.220993	0.191036	-1.15682	0.257866	1	0.729012
C9orf123	-0.0515233	0.262948	-0.195945	0.846177	1	0.947598
C9orf139	-1.17987	0.519196	-2.2725	0.0315603	1	0.659202
C9orf142	0.0346388	0.254134	0.136301	0.892633	1	0.960539
C9orf16	-0.04361	0.184262	-0.236674	0.814764	1	0.935098
C9orf3	-0.106417	0.196362	-0.541943	0.592472	1	0.854058
C9orf64	-0.155171	0.190846	-0.813067	0.423563	1	0.794672
C9orf66	-0.0557057	0.250765	-0.222143	0.825938	1	0.938906
C9orf72	0.0378263	0.187921	0.201288	0.84204	1	0.946091
C9orf78	-3.14828	2.81097	-1.12	0.272955	1	0.733935
C9orf85	0.265328	0.397157	0.668067	0.509979	1	0.8236
C9orf91	-0.279764	0.239763	-1.16684	0.253867	1	0.72555
CA12	-0.0418038	0.130258	-0.32093	0.750829	1	0.915229
CA13	0.0580187	0.121332	0.478184	0.636516	1	0.873308
CA5B	-2.69316	1.60554	-1.67741	0.105445	1	0.681061
CA6	-0.192755	0.231272	-0.833458	0.412178	1	0.788444
CAB39	-0.100816	0.156917	-0.642483	0.526185	1	0.828057
CABIN1	-0.261757	0.342287	-0.764731	0.451318	1	0.804133
CABP4	-0.974706	0.956251	-1.0193	0.317452	1	0.751764
CACNB2	-0.574093	0.307417	-1.86747	0.0731485	1	0.66038
CACNG8	-1.58026	0.922539	-1.71295	0.0986243	1	0.681061
CACUL1	-1.24747	0.80059	-1.55819	0.131279	1	0.686199
CACYBP	-0.140562	0.522643	-0.268945	0.790095	1	0.929647
CAGE1	-0.0209874	0.187319	-0.112041	0.911651	1	0.967373
CALCOCO1	-0.12344	0.218072	-0.566053	0.576212	1	0.848085
CALCOCO2	-0.272599	0.602599	-0.452372	0.654753	1	0.879665
CALM1	-3.06173	3.96788	-0.771628	0.447292	1	0.802785
CALM2	-4.75625	3.24295	-1.46664	0.154465	1	0.696433
CALM3	0.0848256	0.22015	0.385309	0.703143	1	0.899889
CALN1	-0.309052	0.261143	-1.18346	0.247335	1	0.721325
CALR	-0.240035	0.427391	-0.56163	0.579178	1	0.850525
CALU	0.113543	0.137134	0.827968	0.415224	1	0.790407
CAMK1D	-0.168578	0.367902	-0.458215	0.650605	1	0.877828
CAMK2D	-0.191546	0.220448	-0.868892	0.392857	1	0.780597
CAMK2G	-0.135894	0.202226	-0.671989	0.507519	1	0.822363
CAMK4	-0.301786	0.177925	-1.69614	0.101803	1	0.681061
CAMKK2	0.0154212	0.142887	0.107926	0.914883	1	0.968691
CAMLG	-0.8449	0.801725	-1.05385	0.301646	1	0.742832
CAMTA1	-0.790191	0.373203	-2.11732	0.0439567	1	0.659202
CAND1	-0.0326453	0.198694	-0.164299	0.870766	1	0.955917
CANX	-0.448186	0.342548	-1.30839	0.20219	1	0.713211
CAP1	0.311869	1.01332	0.30777	0.760709	1	0.91722
CAPN10_AS1	0.140301	0.179893	0.779916	0.442483	1	0.802505
CAPN2	-0.637374	0.530459	-1.20155	0.240368	1	0.721161
CAPN7	-0.741364	0.470773	-1.57478	0.127399	1	0.684588
CAPNS1	-0.721993	0.43288	-1.66788	0.107341	1	0.681061
CAPRIN1	-0.221486	0.123799	-1.78907	0.0852607	1	0.670005
CAPRIN2	-0.256171	0.24911	-1.02835	0.313259	1	0.748367
CAPZA1	-1.32801	0.653401	-2.03246	0.0524388	1	0.659202
CAPZA2	-0.175435	0.260889	-0.67245	0.50723	1	0.822363
CAPZB	-0.0789044	0.450627	-0.175099	0.862358	1	0.953094
CARD16	-1.22861	0.860102	-1.42845	0.165067	1	0.699123
CARD6	-0.781034	0.370079	-2.11045	0.0445947	1	0.659202
CARD8	-0.893892	1.50244	-0.59496	0.557013	1	0.839304
CARF	-0.779683	0.398957	-1.95431	0.0614996	1	0.659202
CARHSP1	0.111657	0.122556	0.911067	0.37063	1	0.775796
CARS	-0.254363	0.260891	-0.974975	0.338557	1	0.763277
CASC3	-0.0744744	0.170685	-0.436327	0.666201	1	0.883328
CASC4	0.157956	0.328911	0.480239	0.635073	1	0.872806
CASK	-4.31769	2.66254	-1.62164	0.116945	1	0.68357
CASP1	-0.355956	0.590307	-0.603002	0.551732	1	0.837571
CASP10	-0.0217688	0.176306	-0.123472	0.902683	1	0.965095
CASP2	-0.245388	0.478508	-0.512818	0.612408	1	0.863222
CASP4	0.0511954	0.835877	0.0612475	0.951631	1	0.981245
CASP6	-0.172115	0.320015	-0.537834	0.595266	1	0.855616
CASP8	0.240324	1.20764	0.199002	0.843809	1	0.946711
CASP8AP2	-0.0831264	0.535903	-0.155115	0.877929	1	0.957893
CASS4	0.0165297	0.156976	0.1053	0.916946	1	0.969282
CAST	-0.504458	0.87714	-0.575117	0.570156	1	0.844253
CAT	0.0380386	0.12909	0.294667	0.770588	1	0.921793
CATSPER2	-0.56752	0.264261	-2.14757	0.0412429	1	0.659202
CATSPER2P1	-0.68815	0.531312	-1.29519	0.206637	1	0.713211
CAV2	-0.221863	0.480245	-0.461978	0.64794	1	0.877691
CBFA2T2	-0.0662321	0.86659	-0.0764284	0.939663	1	0.975971
CBFB	-0.354675	0.154002	-2.30306	0.0295297	1	0.659202
CBL	-0.205851	0.203447	-1.01181	0.320952	1	0.754047
CBLB	-0.223522	0.326674	-0.684237	0.49988	1	0.819429
CBLL1	-0.122059	0.238334	-0.512135	0.61288	1	0.863222
CBWD1	0.218961	0.218403	1.00256	0.325315	1	0.756657
CBX3	-0.835226	0.576374	-1.4491	0.159263	1	0.697051
CBX5	-0.278973	1.03004	-0.270838	0.788654	1	0.929647
CBX6	-0.0322286	0.255671	-0.126055	0.900658	1	0.964688
CC2D1B	-0.78853	0.608815	-1.29519	0.206638	1	0.713211
CC2D2A	-1.09257	0.605868	-1.80331	0.0829407	1	0.670005
CCAR1	-0.346827	0.439682	-0.788815	0.437354	1	0.800069
CCBE1	-1.00937	0.604172	-1.67067	0.106782	1	0.681061
CCBP2	-0.524187	0.370343	-1.41541	0.168815	1	0.699123
CCDC104	-0.0712553	0.222728	-0.31992	0.751586	1	0.915291
CCDC109B	0.151603	0.279279	0.542836	0.591867	1	0.854058
CCDC113	-0.0555713	0.392418	-0.141613	0.888478	1	0.959861
CCDC115	-0.616254	0.203025	-3.03535	0.00540049	1	0.60376
CCDC117	0.0640957	0.366339	0.174963	0.862464	1	0.953094
CCDC12	-0.0611975	0.34965	-0.175025	0.862416	1	0.953094
CCDC120	-0.551749	0.32116	-1.71799	0.0976882	1	0.681061
CCDC122	-0.374465	0.481258	-0.778097	0.443536	1	0.802785
CCDC124	-0.0672715	0.149005	-0.45147	0.655394	1	0.879665
CCDC125	-0.418148	0.262074	-1.59553	0.122679	1	0.68357
CCDC137	-0.0461076	0.31803	-0.144979	0.885846	1	0.959634
CCDC14	0.097149	0.256302	0.379041	0.707735	1	0.901221
CCDC142	-0.738796	0.891063	-0.829118	0.414585	1	0.789925
CCDC144B	0.202392	0.286811	0.705664	0.486672	1	0.815
CCDC163P	-0.438288	0.372727	-1.17589	0.250293	1	0.725427
CCDC167	-0.00745805	0.348437	-0.0214043	0.983087	1	0.995466
CCDC172	0.366331	1.96575	0.186357	0.853611	1	0.950194
CCDC174	-0.677243	0.62703	-1.08008	0.290024	1	0.741858
CCDC18	-0.113483	0.179795	-0.631182	0.533432	1	0.830167
CCDC23	-0.078963	0.228465	-0.345624	0.732406	1	0.90925
CCDC25	-0.989007	0.493384	-2.00454	0.0555308	1	0.659202
CCDC28A	-0.16394	0.3102	-0.528497	0.601637	1	0.858218
CCDC30	0.334197	0.487924	0.684936	0.499446	1	0.819374
CCDC50	-0.376791	0.217598	-1.73159	0.0951969	1	0.681061
CCDC53	-0.464855	0.410771	-1.13166	0.268106	1	0.733935
CCDC58	-0.259012	0.144938	-1.78706	0.085593	1	0.670005
CCDC59	-1.73256	0.867615	-1.99692	0.0564014	1	0.659202
CCDC65	0.278764	0.38032	0.732973	0.470132	1	0.810082
CCDC66	-0.0706544	0.410404	-0.172158	0.864646	1	0.954344
CCDC69	-0.308224	0.492893	-0.625335	0.537202	1	0.830837
CCDC74B_AS1	-0.292747	0.471335	-0.621101	0.539941	1	0.833048
CCDC82	-0.385053	0.54237	-0.709944	0.484058	1	0.814369
CCDC84	-0.0434884	0.220319	-0.197389	0.845059	1	0.946972
CCDC88C	-0.0449624	0.437457	-0.102781	0.918925	1	0.969626
CCDC90B	0.188067	0.223413	0.841793	0.40758	1	0.786341
CCDC91	-0.470494	0.449445	-1.04683	0.304811	1	0.743735
CCDC93	0.162336	0.223933	0.724931	0.474968	1	0.811983
CCL22	-0.911118	0.459241	-1.98396	0.0579109	1	0.659202
CCL4	-1.27	0.813889	-1.56041	0.130754	1	0.686199
CCL5	-6.66945	7.02848	-0.948919	0.351399	1	0.767428
CCNB1IP1	-0.188506	0.219946	-0.857056	0.399245	1	0.782439
CCNC	-0.143102	0.192907	-0.74182	0.464845	1	0.80789
CCND2	-0.130758	0.255696	-0.511381	0.6134	1	0.863222
CCND3	-0.617088	0.77469	-0.796561	0.43292	1	0.799759
CCNDBP1	-0.240181	0.402309	-0.597007	0.555666	1	0.83923
CCNG1	0.361006	0.441375	0.817913	0.42084	1	0.793957
CCNH	-1.42783	0.602778	-2.36875	0.0255614	1	0.649247
CCNI	-0.0892918	0.58309	-0.153136	0.879474	1	0.957893
CCNK	-0.712064	0.258831	-2.75107	0.0106732	1	0.610681
CCNL1	-1.43564	0.709451	-2.02359	0.0534036	1	0.659202
CCNL2	-0.0409114	0.241623	-0.169319	0.866856	1	0.955066
CCNT1	-0.205565	0.35245	-0.583245	0.564754	1	0.842511
CCNT2	-0.794428	0.230761	-3.44264	0.00196172	1	0.60376
CCNY	-0.192816	0.275383	-0.700172	0.490038	1	0.815711
CCP110	-0.759294	0.454998	-1.66879	0.10716	1	0.681061
CCR6	-0.510248	0.641615	-0.795256	0.433665	1	0.799759
CCR7	-1.05289	1.39552	-0.754478	0.457342	1	0.806112
CCRN4L	-0.473915	0.252815	-1.87455	0.0721317	1	0.659202
CCSER2	-0.611949	0.555968	-1.10069	0.281118	1	0.737828
CCT2	-0.748103	0.384674	-1.94477	0.0626937	1	0.659202
CCT3	-1.09966	0.994012	-1.10629	0.278734	1	0.736612
CCT4	-0.48035	0.370538	-1.29636	0.206241	1	0.713211
CCT5	-0.912792	0.535683	-1.70398	0.10031	1	0.681061
CCT6A	-0.857107	0.424085	-2.02107	0.0536807	1	0.659202
CCT7	-0.262518	0.199148	-1.3182	0.198932	1	0.71282
CCT8	-0.622917	0.562102	-1.10819	0.277926	1	0.736263
CD109	-0.554452	0.21079	-2.63036	0.0141437	1	0.610681
CD160	-0.0993975	0.124848	-0.796148	0.433155	1	0.799759
CD164	-1.14888	0.635408	-1.80809	0.0821743	1	0.669832
CD2	1.03715	2.04082	0.5082	0.615598	1	0.863222
CD209	-0.113031	0.283548	-0.398632	0.693419	1	0.896347
CD24	-0.556023	0.252064	-2.20588	0.0364326	1	0.659202
CD244	-0.115984	0.135959	-0.853086	0.401402	1	0.783532
CD247	-0.522637	0.406841	-1.28462	0.210252	1	0.713211
CD28	-0.333996	0.371483	-0.89909	0.376857	1	0.777426
CD2AP	-0.0978226	0.15878	-0.616088	0.543193	1	0.834666
CD2BP2	0.147733	0.267995	0.551254	0.586166	1	0.853496
CD300LG	-0.458393	0.285947	-1.60307	0.121	1	0.68357
CD36	-0.122053	0.279469	-0.436733	0.66591	1	0.883328
CD37	0.361341	0.505908	0.714243	0.481441	1	0.814369
CD3D	-2.08327	8.62877	-0.241433	0.811113	1	0.93495
CD3E	-0.221685	0.178782	-1.23997	0.22606	1	0.715655
CD3EAP	-0.106397	0.277047	-0.38404	0.704072	1	0.900736
CD3G	-0.785133	1.30873	-0.599921	0.553752	1	0.83855
CD4	-1.16788	0.548082	-2.13085	0.0427238	1	0.659202
CD40LG	-0.235632	0.234088	-1.00659	0.323407	1	0.755637
CD44	-0.6167	1.02217	-0.603327	0.551519	1	0.837571
CD46	-0.0637424	0.663837	-0.0960211	0.92424	1	0.970979
CD47	-0.81372	0.540828	-1.50458	0.144483	1	0.693595
CD48	-1.4184	1.59239	-0.890738	0.381239	1	0.778282
CD5	-0.0658299	0.578106	-0.113872	0.910214	1	0.967305
CD52	-26.561	41.0449	-0.647122	0.523226	1	0.827389
CD53	-0.758862	1.60663	-0.472331	0.640631	1	0.874721
CD55	-0.196207	0.27156	-0.72252	0.476424	1	0.812842
CD58	0.0650201	0.134389	0.483821	0.632563	1	0.871282
CD59	-0.0394446	0.334523	-0.117913	0.907043	1	0.966103
CD6	-0.819043	0.715587	-1.14457	0.262813	1	0.73005
CD63	0.0937032	0.351657	0.266462	0.791985	1	0.929647
CD68	-0.118394	0.400637	-0.295514	0.769948	1	0.921598
CD69	-2.62038	2.07549	-1.26253	0.217964	1	0.713211
CD74	-1.20495	1.35343	-0.890297	0.381471	1	0.778282
CD82	-0.691854	0.738644	-0.936655	0.357556	1	0.769404
CD84	-0.00474727	1.48622	-0.00319419	0.997476	1	0.99882
CD8A	-0.295466	1.19566	-0.247116	0.806759	1	0.934898
CD8B	0.406696	1.69581	0.239824	0.812348	1	0.93495
CD96	-1.41893	1.15952	-1.22372	0.232034	1	0.719035
CD97	0.0189714	0.15539	0.122089	0.903767	1	0.96536
CD99	-1.37969	0.613763	-2.24791	0.0332854	1	0.659202
CDAN1	-0.220443	0.118182	-1.86528	0.0734662	1	0.661466
CDC123	-0.697718	0.409044	-1.70573	0.099979	1	0.681061
CDC14A	-0.0507862	0.202936	-0.250257	0.804355	1	0.93402
CDC16	0.103663	0.133537	0.776286	0.444585	1	0.802785
CDC25B	0.0853098	0.252713	0.337576	0.738393	1	0.911705
CDC26	-0.114484	0.504029	-0.227137	0.822094	1	0.936854
CDC27	-0.00748505	0.205019	-0.0365091	0.971155	1	0.991607
CDC37	0.15531	0.164365	0.944909	0.353404	1	0.767982
CDC37L1	-0.484267	0.242991	-1.99294	0.0568619	1	0.659202
CDC40	-0.743461	1.3897	-0.534979	0.597211	1	0.856606
CDC42	-1.2414	1.18127	-1.0509	0.302973	1	0.742832
CDC42EP3	-0.420199	0.174057	-2.41415	0.0231106	1	0.647835
CDC42SE1	-0.325131	0.765809	-0.424558	0.674651	1	0.886863
CDC42SE2	-1.58072	0.957353	-1.65114	0.110739	1	0.681875
CDC5L	-0.59623	0.532893	-1.11885	0.273433	1	0.733935
CDC6	-0.374877	0.438476	-0.854955	0.400386	1	0.782793
CDC73	-0.211032	0.366077	-0.57647	0.569255	1	0.84412
CDCP1	0.0139475	0.146199	0.0954006	0.924728	1	0.970979
CDH23	-0.235767	0.517303	-0.455763	0.652344	1	0.879197
CDHR3	-0.427146	0.208141	-2.05219	0.0503465	1	0.659202
CDK11A	0.198901	0.648006	0.306942	0.761332	1	0.91722
CDK11B	-0.638188	0.465416	-1.37122	0.182026	1	0.707161
CDK12	-0.19282	0.283549	-0.680023	0.5025	1	0.820646
CDK13	0.19966	0.26977	0.740113	0.465862	1	0.80789
CDK17	-0.0354657	0.176988	-0.200384	0.842739	1	0.946091
CDK4	-0.162562	0.282865	-0.574699	0.570435	1	0.844253
CDK5RAP1	0.272282	0.272266	1.00006	0.3265	1	0.756657
CDK5RAP2	-0.105304	0.505041	-0.208506	0.836459	1	0.943591
CDK5RAP3	0.0636492	0.412696	0.154228	0.878621	1	0.957893
CDK6	-0.551435	0.322292	-1.71098	0.0989926	1	0.681061
CDK7	-0.485085	0.253695	-1.91208	0.0669447	1	0.659202
CDKAL1	-0.692102	0.602384	-1.14894	0.261042	1	0.73005
CDKN1B	-0.525802	0.234331	-2.24385	0.0335784	1	0.659202
CDKN2AIP	0.267525	0.234721	1.13976	0.264779	1	0.732528
CDKN2AIPNL	0.0866076	0.097043	0.892466	0.380329	1	0.777996
CDKN2D	-0.334289	0.368152	-0.908017	0.372209	1	0.776079
CDON	0.0349697	0.203797	0.171591	0.865088	1	0.95466
CDR2	-0.295987	0.233081	-1.26989	0.215372	1	0.713211
CDS2	0.224511	0.227174	0.988279	0.332124	1	0.758949
CDT1	0.258235	0.211419	1.22144	0.232879	1	0.719035
CDV3	-0.242365	0.473521	-0.511836	0.613086	1	0.863222
CEACAM22P	-0.931505	0.851357	-1.09414	0.283926	1	0.738868
CEACAM5	-0.482626	0.36998	-1.30447	0.203504	1	0.713211
CEACAM8	-0.186289	0.23944	-0.778016	0.443582	1	0.802785
CEBPZ	-1.53308	0.654763	-2.34143	0.0271485	1	0.649247
CECR1	-0.355158	0.444007	-0.799894	0.431021	1	0.798441
CELF1	-0.784284	0.411761	-1.90471	0.0679375	1	0.659202
CELF2	-0.909274	1.12435	-0.808709	0.426021	1	0.795721
CENPBD1	-0.770711	0.371572	-2.07419	0.0481015	1	0.659202
CENPC	-0.413378	0.547858	-0.754535	0.457308	1	0.806112
CENPK	0.02453	0.258676	0.0948292	0.925178	1	0.971048
CENPN	-0.453875	0.343984	-1.31947	0.198515	1	0.71282
CEP104	-1.45175	1.08758	-1.33484	0.1935	1	0.711925
CEP120	0.401487	0.342028	1.17384	0.251099	1	0.72555
CEP135	0.0904954	0.338669	0.267209	0.791416	1	0.929647
CEP164	-0.0957253	0.129327	-0.740181	0.465822	1	0.80789
CEP19	-0.703452	0.389479	-1.80613	0.0824879	1	0.669832
CEP192	0.11669	0.168338	0.693188	0.494338	1	0.81648
CEP250	-0.00562762	0.384494	-0.0146364	0.988434	1	0.996988
CEP290	-0.842685	0.360334	-2.33862	0.0273168	1	0.649247
CEP350	0.880784	0.686185	1.2836	0.210606	1	0.713211
CEP41	-1.22719	0.370632	-3.31109	0.00273174	1	0.60376
CEP44	0.18625	0.144034	1.2931	0.207349	1	0.713211
CEP57	-0.464048	0.482927	-0.960908	0.34545	1	0.764052
CEP63	0.428082	0.27104	1.5794	0.126335	1	0.684588
CEP68	-1.05741	0.875251	-1.20812	0.237876	1	0.721161
CEP85L	-0.0118179	0.505669	-0.0233709	0.981533	1	0.994954
CEP95	-0.167363	0.322864	-0.51837	0.608584	1	0.860446
CEPT1	-0.312822	0.189798	-1.64818	0.11135	1	0.682197
CERK	-0.0585456	0.401699	-0.145745	0.885247	1	0.959634
CETN2	-0.146063	0.20016	-0.729728	0.47208	1	0.810505
CFDP1	-0.440146	0.434183	-1.01373	0.320052	1	0.753374
CFL1	-0.299679	0.855738	-0.350199	0.729011	1	0.908661
CFLAR	-2.50349	1.71118	-1.46302	0.155447	1	0.696433
CGGBP1	-0.823507	0.607076	-1.35651	0.186599	1	0.708665
CGNL1	-0.64332	0.981875	-0.655196	0.518097	1	0.824932
CGRRF1	-0.359418	0.236411	-1.52031	0.140502	1	0.693595
CHCHD1	-0.572955	0.194691	-2.9429	0.00675756	1	0.610681
CHCHD2	-0.772618	0.633315	-1.21996	0.233432	1	0.719035
CHCHD7	-0.58477	0.471605	-1.23996	0.226066	1	0.715655
CHD1	-2.31776	1.0879	-2.13049	0.0427559	1	0.659202
CHD1L	0.0537633	0.170161	0.315955	0.754559	1	0.915771
CHD2	-1.84036	2.09085	-0.880199	0.386815	1	0.779256
CHD3	-0.620425	0.422016	-1.47015	0.153521	1	0.696059
CHD4	-0.363763	0.597259	-0.609053	0.547775	1	0.835904
CHD6	-0.467933	0.248063	-1.88635	0.0704649	1	0.659202
CHD7	0.133173	0.308478	0.431711	0.66951	1	0.884654
CHD8	-0.75939	0.329127	-2.30729	0.0292582	1	0.659202
CHD9	-0.897028	0.361251	-2.48312	0.0197985	1	0.630636
CHEK1	-0.342813	0.356982	-0.960308	0.345746	1	0.764052
CHI3L2	0.0972132	0.212282	0.457944	0.650797	1	0.877828
CHM	-0.459696	0.52852	-0.869781	0.39238	1	0.780597
CHMP1B	-1.79068	1.14215	-1.56781	0.129017	1	0.685467
CHMP2A	-0.115344	0.308544	-0.373833	0.71156	1	0.903281
CHMP2B	-0.599682	0.226194	-2.65118	0.0134781	1	0.610681
CHMP4A	-0.162678	0.622666	-0.26126	0.79595	1	0.930541
CHMP4B	0.0114889	0.238431	0.0481856	0.961937	1	0.987513
CHMP5	-0.550169	0.339489	-1.62058	0.117175	1	0.68357
CHORDC1	-0.0889901	0.168474	-0.528213	0.601832	1	0.858218
CHP1	-2.61955	1.24442	-2.10504	0.0451032	1	0.659202
CHRAC1	-0.183697	0.223487	-0.821961	0.418573	1	0.793045
CHRNA5	-0.736676	0.365796	-2.0139	0.0544765	1	0.659202
CHRNA7	-0.126396	0.164724	-0.767319	0.449804	1	0.803788
CHRNB1	-0.708753	0.553741	-1.27994	0.211871	1	0.713211
CHST11	-0.371451	0.21089	-1.76134	0.0899376	1	0.672835
CHST5	-0.376824	0.361351	-1.04282	0.306632	1	0.745216
CHST6	-0.274397	0.529662	-0.518061	0.608797	1	0.860446
CHURC1	-1.42377	1.7702	-0.804298	0.428518	1	0.796502
CIAO1	-0.54309	1.15063	-0.471993	0.640869	1	0.874721
CIAPIN1	-0.050482	0.205921	-0.245153	0.808263	1	0.934898
CIB1	-0.162433	0.321324	-0.505511	0.617459	1	0.863222
CIITA	-0.175897	0.227341	-0.773714	0.446079	1	0.802785
CIR1	-2.01362	1.03213	-1.95094	0.0619185	1	0.659202
CIRBP	-0.477272	0.883568	-0.540165	0.593681	1	0.854058
CIRH1A	0.0780346	0.166181	0.469574	0.642573	1	0.874879
CKAP5	-0.247458	0.159536	-1.55111	0.132965	1	0.687947
CKLF	-0.581213	1.29652	-0.448287	0.65766	1	0.880482
CKS1B	0.15965	0.141407	1.12902	0.269201	1	0.733935
CKS2	-0.337457	0.177787	-1.89809	0.0688386	1	0.659202
CLCC1	-1.27665	1.69436	-0.753473	0.457935	1	0.806112
CLCN3	-0.031973	0.181775	-0.175893	0.861741	1	0.953094
CLCN5	0.132598	0.335575	0.395136	0.695966	1	0.896349
CLDN16	-0.516508	0.566792	-0.911283	0.370519	1	0.775796
CLDN19	0.225717	0.245706	0.918645	0.366726	1	0.77566
CLDND1	-0.964452	1.0288	-0.937449	0.357155	1	0.769324
CLEC2B	-1.34826	1.77185	-0.760934	0.453543	1	0.804243
CLEC2D	-1.29137	0.929947	-1.38865	0.176722	1	0.704936
CLEC4GP1	-0.176247	0.246084	-0.716207	0.480248	1	0.814351
CLEC7A	-0.263146	0.440914	-0.59682	0.55579	1	0.83923
CLIC1	-1.63896	1.59155	-1.02978	0.312597	1	0.748367
CLINT1	-0.165805	0.61442	-0.269856	0.789401	1	0.929647
CLIP1	-0.372319	0.323166	-1.1521	0.259765	1	0.729837
CLK1	-1.74129	0.898762	-1.93743	0.0636275	1	0.659202
CLK4	-0.175479	0.349273	-0.502413	0.619606	1	0.863586
CLN8	-1.01723	0.365688	-2.78168	0.00993017	1	0.610681
CLNS1A	-0.325891	0.158625	-2.05447	0.0501096	1	0.659202
CLOCK	0.0462497	0.143437	0.322439	0.749699	1	0.915229
CLP1	-0.0409334	0.143781	-0.284691	0.778136	1	0.925156
CLPX	0.0784278	0.175941	0.445761	0.65946	1	0.881049
CLSPN	-0.168997	0.563066	-0.300138	0.766459	1	0.920168
CLSTN1	0.0928457	0.215764	0.430311	0.670515	1	0.884654
CLTC	-0.622983	0.397089	-1.56888	0.128768	1	0.685467
CLUAP1	0.0924211	0.283697	0.325774	0.747203	1	0.915012
CLUHP3	-0.246922	0.337546	-0.731523	0.471002	1	0.810265
CMBL	-0.871381	0.615559	-1.41559	0.168762	1	0.699123
CMC1	-2.28935	2.63422	-0.869078	0.392757	1	0.780597
CMC2	0.0781447	0.202078	0.386706	0.702121	1	0.899602
CMPK1	-0.621518	0.384665	-1.61574	0.118222	1	0.68357
CMSS1	-0.256282	0.252438	-1.01523	0.319353	1	0.752594
CMTM3	-0.484287	0.151261	-3.20166	0.00358793	1	0.60376
CMTM6	-0.0151362	0.252437	-0.0599602	0.952646	1	0.98178
CMTM7	-0.0891011	0.182229	-0.488951	0.628976	1	0.869462
CNBP	-6.05502	4.1764	-1.44982	0.159066	1	0.697051
CNDP2	-0.0263595	0.156356	-0.168586	0.867427	1	0.955352
CNEP1R1	-0.152067	0.242286	-0.627633	0.535718	1	0.830708
CNGB1	-0.848351	0.492404	-1.72288	0.0967866	1	0.681061
CNIH	-0.595245	0.842367	-0.706634	0.486079	1	0.815
CNIH4	-0.236575	0.457092	-0.517565	0.609138	1	0.860446
CNN2	0.229156	0.558143	0.410568	0.684753	1	0.891054
CNNM1	-0.333961	0.230006	-1.45196	0.158473	1	0.697051
CNNM3	-0.821036	0.875201	-0.938112	0.35682	1	0.769144
CNOT1	-0.629512	0.448084	-1.4049	0.171887	1	0.699123
CNOT10	-0.57342	0.677974	-0.845785	0.405389	1	0.78535
CNOT2	-1.53521	0.642941	-2.38779	0.024506	1	0.649247
CNOT4	-0.469306	0.307423	-1.52658	0.13894	1	0.693595
CNOT6L	-0.53382	0.775809	-0.688082	0.497495	1	0.819019
CNOT7	0.53705	0.59524	0.902241	0.375212	1	0.777397
CNOT8	-0.426364	0.24204	-1.76154	0.0899037	1	0.672835
CNPPD1	-0.236829	0.17714	-1.33696	0.192818	1	0.711791
CNPY2	-0.439255	0.278139	-1.57926	0.126366	1	0.684588
CNPY3	0.0888997	0.163341	0.544259	0.5909	1	0.854058
CNST	-0.00837507	0.286743	-0.0292076	0.976922	1	0.993303
CNTLN	-0.422713	0.354943	-1.19093	0.24444	1	0.721161
CNTN4	-0.357978	0.462886	-0.773361	0.446283	1	0.802785
CNTNAP2	-0.180824	0.104472	-1.73084	0.0953338	1	0.681061
CNTRL	0.543662	0.782316	0.694939	0.493258	1	0.81648
COA1	-0.939328	0.820507	-1.14481	0.262716	1	0.73005
COA3	-0.275003	0.258317	-1.06459	0.296848	1	0.742832
COA5	-0.00998769	0.281477	-0.0354831	0.971966	1	0.991903
COG3	-0.206581	0.226953	-0.91024	0.371058	1	0.776079
COG7	-0.300091	0.265844	-1.12882	0.26928	1	0.733935
COIL	-0.859731	0.431184	-1.99389	0.056752	1	0.659202
COL4A3BP	-0.111034	0.155137	-0.715715	0.480547	1	0.814351
COL6A4P2	-0.315581	0.306421	-1.02989	0.312547	1	0.748367
COLGALT1	-0.154171	0.64279	-0.239846	0.81233	1	0.93495
COMMD1	0.0322296	0.131855	0.244433	0.808814	1	0.934898
COMMD10	0.141877	0.214714	0.660772	0.514571	1	0.824076
COMMD2	-0.492175	0.497276	-0.989744	0.331422	1	0.758949
COMMD3	0.134902	0.416299	0.324052	0.748491	1	0.915229
COMMD6	-5.86117	7.89385	-0.742498	0.464442	1	0.807713
COMMD7	-0.213902	0.256188	-0.83494	0.411358	1	0.787934
COMMD8	-0.165714	0.0955173	-1.73491	0.0945974	1	0.681061
COMMD9	-0.96797	0.833769	-1.16096	0.256208	1	0.72683
COMT	-0.189608	0.268055	-0.707347	0.485644	1	0.815
COPA	-0.501392	0.388778	-1.28966	0.208524	1	0.713211
COPB1	-0.503042	0.214777	-2.34216	0.0271052	1	0.649247
COPB2	-0.101009	0.0955784	-1.05682	0.300317	1	0.742832
COPE	-0.179599	0.219017	-0.82002	0.419659	1	0.793472
COPG1	-0.0100023	0.177651	-0.056303	0.955531	1	0.983734
COPS2	-0.221758	0.434192	-0.510738	0.613844	1	0.863222
COPS3	-1.0349	0.424389	-2.43857	0.0218835	1	0.634812
COPS4	-0.222235	0.28077	-0.79152	0.435803	1	0.799953
COPS5	0.239712	0.417356	0.574358	0.570662	1	0.844253
COPS6	-0.304266	0.386272	-0.787698	0.437996	1	0.800627
COPS8	-0.55447	0.170708	-3.24806	0.00319732	1	0.60376
COPZ1	-0.178328	0.572888	-0.311278	0.758071	1	0.915922
COQ10B	-0.143473	0.41027	-0.349705	0.729377	1	0.908661
CORO1A	-0.0596383	0.622932	-0.0957381	0.924463	1	0.970979
CORO2A	-0.293029	0.838589	-0.349431	0.72958	1	0.908661
COTL1	-0.00589045	0.407028	-0.0144718	0.988564	1	0.996988
COX14	-1.29045	1.40744	-0.916873	0.367636	1	0.77566
COX15	-0.154368	0.153558	-1.00527	0.324032	1	0.755732
COX16	-0.175841	0.304611	-0.577265	0.568726	1	0.843804
COX17	-1.0087	1.0532	-0.957743	0.347014	1	0.76408
COX18	-0.49989	1.02077	-0.489717	0.628441	1	0.869114
COX19	-0.630497	0.479644	-1.31451	0.200153	1	0.713211
COX20	-0.284771	0.365141	-0.779894	0.442496	1	0.802505
COX4I1	-2.99734	5.99463	-0.500005	0.621278	1	0.865639
COX5A	-0.154683	0.211494	-0.731381	0.471087	1	0.810265
COX5B	-0.484034	0.619633	-0.781164	0.441761	1	0.802359
COX6A1	-3.22313	2.79609	-1.15273	0.259511	1	0.729837
COX6B1	-3.29363	4.35155	-0.756888	0.455922	1	0.805664
COX6B2	-0.661393	0.424585	-1.55774	0.131386	1	0.686199
COX6C	-4.47954	5.09001	-0.880066	0.386886	1	0.779256
COX7A2	-5.16216	5.27343	-0.978899	0.336651	1	0.761533
COX7A2L	-0.320647	0.719887	-0.445413	0.659708	1	0.88119
COX7B	-1.52836	2.02826	-0.753535	0.457898	1	0.806112
COX7C	-5.31362	6.54598	-0.811738	0.424312	1	0.794672
COX8A	-0.109098	0.542803	-0.200989	0.842271	1	0.946091
CPA4	-0.115902	0.324438	-0.357237	0.723798	1	0.907701
CPB2_AS1	-1.5584	1.91842	-0.812334	0.423976	1	0.794672
CPM	-1.68406	1.39695	-1.20552	0.238858	1	0.721161
CPNE1	0.014738	0.428955	0.0343578	0.972854	1	0.991903
CPNE3	-0.79802	0.399791	-1.9961	0.0564968	1	0.659202
CPPED1	-0.583544	0.635861	-0.917723	0.367199	1	0.77566
CPSF2	-1.34112	0.499609	-2.68433	0.0124786	1	0.610681
CPSF3	0.0302393	0.126827	0.238429	0.813417	1	0.93495
CPSF6	0.220755	0.236333	0.934087	0.358854	1	0.769722
CPSF7	-0.29231	0.127845	-2.28644	0.0306186	1	0.659202
CPT1A	-1.6862	1.17386	-1.43646	0.162797	1	0.699123
CPT2	-0.250966	0.200882	-1.24932	0.222678	1	0.714728
CR1	-0.440572	0.655407	-0.672212	0.507379	1	0.822363
CRAMP1L	-0.929464	0.295123	-3.14941	0.00408281	1	0.60376
CRBN	-0.995914	0.686775	-1.45013	0.158979	1	0.697051
CRCP	-1.55118	0.980934	-1.58133	0.125893	1	0.684588
CREB1	-1.97548	1.22522	-1.61234	0.118963	1	0.68357
CREBBP	-1.30655	0.586876	-2.22627	0.0348736	1	0.659202
CREBRF	-0.981264	0.884882	-1.10892	0.277617	1	0.736194
CREBZF	-0.597378	0.196992	-3.0325	0.0054382	1	0.60376
CREM	-1.05207	0.521463	-2.01753	0.054072	1	0.659202
CRHR1_IT1	-0.0182467	0.239526	-0.0761782	0.93986	1	0.975971
CRIP1	-0.0767913	0.956463	-0.0802868	0.936624	1	0.974896
CRIPT	-0.542548	0.187875	-2.88781	0.00771418	1	0.610681
CRISPLD2	0.087877	0.122564	0.716987	0.479774	1	0.814254
CRK	-0.695278	0.740238	-0.939263	0.35624	1	0.768973
CRKL	-0.113723	0.268954	-0.422834	0.675893	1	0.887553
CRLF3	-0.0894914	0.372792	-0.240057	0.812168	1	0.93495
CRNKL1	-0.149275	0.200548	-0.744334	0.463349	1	0.807713
CROCCP3	-0.350299	0.372363	-0.940747	0.355493	1	0.768973
CRTAM	-0.390948	0.263389	-1.4843	0.149753	1	0.694801
CRTAP	-0.113537	0.328091	-0.346052	0.732088	1	0.90925
CRTC2	-0.0348608	0.170404	-0.204578	0.839495	1	0.9451
CRTC3	-0.311105	0.190527	-1.63286	0.114551	1	0.68357
CRX	-1.05462	1.21038	-0.871308	0.391561	1	0.780597
CRYM_AS1	-0.660127	0.47446	-1.39132	0.175919	1	0.703644
CRYZL1	-0.0990141	0.215541	-0.459374	0.649784	1	0.877828
CS	0.0803216	0.210544	0.381495	0.705936	1	0.900736
CSAD	-1.4514	0.68319	-2.12445	0.0433036	1	0.659202
CSDE1	-2.50474	2.10178	-1.19172	0.244135	1	0.721161
CSE1L	0.0766073	0.235036	0.325938	0.74708	1	0.915012
CSF2RA	-1.00818	0.810631	-1.24369	0.22471	1	0.715655
CSGALNACT1	-0.10168	0.296626	-0.342789	0.734513	1	0.910209
CSGALNACT2	-0.0899333	0.221693	-0.405665	0.688308	1	0.893053
CSNK1A1	-0.251039	0.418815	-0.599402	0.554092	1	0.83861
CSNK1D	-0.391378	0.197124	-1.98543	0.0577378	1	0.659202
CSNK1E	-0.036519	0.453949	-0.0804475	0.936497	1	0.974896
CSNK1G1	-0.416099	0.304493	-1.36653	0.183476	1	0.707161
CSNK2A1	-0.111812	0.255326	-0.43792	0.665061	1	0.883151
CSNK2B	-0.00294014	0.298072	-0.00986385	0.992205	1	0.997944
CSPP1	-0.0769621	0.408737	-0.188293	0.852109	1	0.950113
CST7	-0.854787	0.746651	-1.14483	0.26271	1	0.73005
CSTB	0.0452203	0.249975	0.180899	0.857849	1	0.951805
CSTF1	-0.0133865	0.0999926	-0.133875	0.894533	1	0.962077
CSTF3	0.000823477	0.190254	0.00432831	0.99658	1	0.998494
CSTF3_AS1	-0.737985	0.698822	-1.05604	0.300664	1	0.742832
CTAGE5	-0.590196	0.388899	-1.51761	0.14118	1	0.693595
CTBP1_AS2	-0.719863	0.84503	-0.851879	0.40206	1	0.783994
CTC1	-0.0923921	0.420916	-0.219502	0.827973	1	0.93989
CTCF	-0.0901149	0.28563	-0.315496	0.754904	1	0.915771
CTCFL	-0.279736	0.184867	-1.51317	0.142298	1	0.693595
CTDNEP1	-0.211214	0.185045	-1.14142	0.264099	1	0.731967
CTDSP1	-0.0862294	0.240557	-0.358458	0.722895	1	0.907351
CTDSP2	-0.622075	0.231351	-2.68888	0.012347	1	0.610681
CTDSPL2	-0.791192	0.463393	-1.70739	0.0996663	1	0.681061
CTNNB1	-0.243493	0.362574	-0.671568	0.507782	1	0.822363
CTNNBL1	-0.552577	0.356528	-1.54988	0.133258	1	0.68803
CTNS	-0.228553	0.158304	-1.44376	0.160749	1	0.697923
CTR9	-0.265659	0.364124	-0.729584	0.472167	1	0.810505
CTSB	-1.04733	1.37609	-0.761092	0.45345	1	0.804243
CTSC	0.0359127	0.361146	0.0994409	0.921551	1	0.970388
CTSS	-0.306626	1.01678	-0.301566	0.765382	1	0.920047
CTSW	-0.518107	0.647714	-0.799902	0.431016	1	0.798441
CUBN	-0.212891	0.241704	-0.880791	0.3865	1	0.779256
CUL1	-0.282581	0.277856	-1.01701	0.318522	1	0.752276
CUL2	-0.309936	0.169854	-1.82472	0.0795557	1	0.66903
CUL3	-0.682242	0.313948	-2.17311	0.0390704	1	0.659202
CUL4A	-0.175629	0.186276	-0.94284	0.354442	1	0.768061
CUL5	-0.333282	0.39544	-0.842812	0.40702	1	0.786024
CUTA	0.0186248	0.941012	0.0197923	0.98436	1	0.995604
CUTC	0.02443	0.298942	0.0817215	0.935494	1	0.974527
CWC15	-2.26098	1.00986	-2.2389	0.033939	1	0.659202
CWC22	-0.10588	0.311107	-0.340331	0.736341	1	0.911331
CWC25	-0.674442	0.912484	-0.739127	0.466451	1	0.808453
CWC27	0.520425	0.448001	1.16166	0.255927	1	0.72683
CWF19L1	-0.385777	0.349761	-1.10297	0.280144	1	0.737164
CWF19L2	0.198214	0.603054	0.328684	0.745027	1	0.914811
CXADR	-1.28519	1.16859	-1.09977	0.281509	1	0.73791
CXCL16	0.0507427	0.365977	0.13865	0.890795	1	0.960392
CXCR2	0.207682	0.28336	0.732923	0.470162	1	0.810082
CXCR4	-4.27699	4.318	-0.990502	0.331058	1	0.758949
CXorf23	-0.175299	0.293792	-0.596676	0.555884	1	0.83923
CXorf36	-0.550894	0.872892	-0.631113	0.533476	1	0.830167
CXorf38	-0.352599	0.744062	-0.473883	0.639538	1	0.87461
CXorf56	-1.62618	0.745227	-2.18212	0.0383282	1	0.659202
CXorf65	-0.0847758	0.267349	-0.317097	0.753702	1	0.915771
CYB561	-0.123325	0.280222	-0.440099	0.663502	1	0.882036
CYB561D1	-0.0886959	0.686318	-0.129235	0.898167	1	0.963959
CYB5B	-0.0994998	0.28785	-0.345665	0.732375	1	0.90925
CYB5D2	-0.31638	0.509167	-0.621368	0.539768	1	0.83299
CYB5R3	-1.5719	0.767508	-2.04806	0.050778	1	0.659202
CYCS	-3.19152	1.61866	-1.97171	0.059371	1	0.659202
CYFIP2	-0.671156	0.695236	-0.965363	0.343257	1	0.764052
CYLD	-1.22986	0.998581	-1.23161	0.229118	1	0.718289
CYP1A2	-0.167355	0.225117	-0.743414	0.463896	1	0.807713
CYP20A1	-3.55874	2.72037	-1.30818	0.202259	1	0.713211
CYP27C1	-0.310189	0.44389	-0.698797	0.490883	1	0.816123
CYP2B7P1	0.0869501	0.421086	0.20649	0.838017	1	0.944497
CYP2W1	-0.030239	0.263707	-0.114669	0.909588	1	0.967087
CYP4V2	-1.84695	0.976146	-1.89209	0.0696663	1	0.659202
CYP51A1	-0.278849	1.16001	-0.240385	0.811917	1	0.93495
CYSTM1	0.138855	0.269528	0.515176	0.610782	1	0.861976
CYTH1	-0.290063	0.441775	-0.656586	0.517217	1	0.824932
CYTH2	-0.272276	0.653237	-0.41681	0.680239	1	0.888861
CYTIP	-2.15202	0.934051	-2.30396	0.0294716	1	0.659202
DAD1	-1.02079	2.20951	-0.461997	0.647926	1	0.877691
DAG1	-1.50357	0.826262	-1.81973	0.0803342	1	0.669832
DANCR	-0.586346	0.415015	-1.41283	0.169565	1	0.699123
DAND5	0.248226	0.436441	0.568751	0.574405	1	0.846934
DAP3	-1.00811	1.0745	-0.938211	0.35677	1	0.769144
DAPP1	-0.30664	0.332213	-0.923022	0.364483	1	0.774536
DARS	-0.128708	0.379574	-0.339086	0.737269	1	0.911331
DAXX	-0.361715	0.373627	-0.968117	0.341906	1	0.764052
DAZAP1	-0.146224	0.254619	-0.574284	0.570712	1	0.844253
DAZAP2	-4.97301	2.95647	-1.68208	0.104527	1	0.681061
DBF4	-0.624436	0.387626	-1.61093	0.119271	1	0.68357
DBI	-2.71097	1.93759	-1.39914	0.173588	1	0.701385
DBIL5P2	0.221677	0.266632	0.831398	0.41332	1	0.789746
DBNDD1	-0.397827	0.165802	-2.39941	0.0238819	1	0.649247
DBNL	-0.138999	0.182937	-0.759822	0.454196	1	0.804243
DBR1	-0.155466	0.285127	-0.545253	0.590227	1	0.854028
DBT	-1.34857	0.9509	-1.4182	0.168007	1	0.699123
DCAF10	-1.22178	1.21133	-1.00863	0.32245	1	0.755449
DCAF11	-0.109377	0.350866	-0.311733	0.757729	1	0.915869
DCAF13	-0.175818	0.172562	-1.01887	0.317654	1	0.751764
DCAF16	-0.658122	0.953013	-0.69057	0.495955	1	0.816922
DCAF5	-0.996441	0.556061	-1.79196	0.0847854	1	0.670005
DCAF7	-0.14647	0.447943	-0.326984	0.746298	1	0.914951
DCAF8	-0.00247793	0.451436	-0.00548899	0.995662	1	0.998101
DCDC2	-0.0654243	0.181399	-0.360665	0.721264	1	0.906522
DCDC5	-0.50016	0.189873	-2.63418	0.0140194	1	0.610681
DCK	-0.181436	0.269223	-0.673922	0.506308	1	0.822363
DCLRE1C	-0.187036	0.19465	-0.960884	0.345462	1	0.764052
DCP1A	-1.85097	0.659033	-2.80861	0.00931694	1	0.610681
DCP2	-1.50514	0.634982	-2.37036	0.0254706	1	0.649247
DCTN1	-0.204169	0.1854	-1.10124	0.280885	1	0.737533
DCTN2	-0.125316	0.137513	-0.911305	0.370507	1	0.775796
DCTN3	-0.467852	0.385217	-1.21451	0.235467	1	0.719528
DCTN5	-0.876016	0.665573	-1.31618	0.199599	1	0.71282
DCTN6	0.114249	0.603287	0.189378	0.851267	1	0.949824
DCUN1D1	-0.311419	0.209375	-1.48738	0.148944	1	0.693595
DCUN1D2	-0.774434	0.597359	-1.29643	0.206217	1	0.713211
DCUN1D5	-0.181304	0.107112	-1.69267	0.10247	1	0.681061
DCX	-1.06774	0.551568	-1.93583	0.0638329	1	0.659202
DCXR	0.278318	0.304376	0.914386	0.368917	1	0.77566
DDA1	-0.00808802	0.212636	-0.0380369	0.969949	1	0.991428
DDB1	-0.538152	0.154797	-3.4765	0.00180049	1	0.60376
DDB2	0.142623	0.215944	0.660463	0.514766	1	0.824076
DDHD1	-0.909871	0.343935	-2.64547	0.0136576	1	0.610681
DDIT3	-0.769358	0.301266	-2.55375	0.0168656	1	0.627458
DDIT4	0.20039	0.38433	0.521402	0.6065	1	0.859678
DDOST	-0.565978	0.778949	-0.726592	0.473967	1	0.811983
DDX1	-0.20006	0.407674	-0.490736	0.627729	1	0.86877
DDX10	-0.488819	0.350675	-1.39393	0.175138	1	0.702743
DDX17	-0.428649	0.897311	-0.477703	0.636853	1	0.873468
DDX18	-0.862529	1.38125	-0.624458	0.537769	1	0.830837
DDX19A	0.0246795	0.202012	0.122168	0.903705	1	0.96536
DDX21	-1.57441	0.921615	-1.70831	0.0994928	1	0.681061
DDX23	0.0922537	0.212522	0.434091	0.667804	1	0.883908
DDX24	-6.73288	3.17413	-2.12117	0.0436027	1	0.659202
DDX27	-0.612681	0.365197	-1.67767	0.105393	1	0.681061
DDX39A	-0.379529	0.318696	-1.19088	0.244459	1	0.721161
DDX3X	-0.942207	0.57937	-1.62626	0.115955	1	0.68357
DDX3Y	0.182918	0.23129	0.790861	0.43618	1	0.800069
DDX42	-0.398916	0.345351	-1.1551	0.258555	1	0.729487
DDX46	-0.466963	1.27314	-0.366779	0.716752	1	0.905006
DDX47	-0.711192	0.421811	-1.68605	0.103752	1	0.681061
DDX5	-5.29961	6.15525	-0.86099	0.397114	1	0.781704
DDX50	-0.564431	0.409336	-1.37889	0.179676	1	0.707161
DDX51	-1.87488	1.2156	-1.54236	0.135072	1	0.688828
DDX52	0.274888	0.341458	0.80504	0.428098	1	0.796502
DDX54	0.00896599	0.139467	0.0642873	0.949233	1	0.980119
DDX55	-0.315209	0.243904	-1.29235	0.207604	1	0.713211
DDX56	-0.061575	0.165816	-0.371347	0.713388	1	0.903733
DDX58	-0.245739	0.193311	-1.27121	0.214909	1	0.713211
DDX6	-1.40133	0.629804	-2.22502	0.0349677	1	0.659202
DDX60L	-0.948966	0.485718	-1.95374	0.0615702	1	0.659202
DECR1	-0.105652	0.503606	-0.20979	0.835467	1	0.942818
DEDD2	0.320628	0.248471	1.2904	0.208268	1	0.713211
DEF6	0.0164045	0.271155	0.0604986	0.952221	1	0.981643
DEGS1	-0.820874	0.565242	-1.45225	0.158393	1	0.697051
DEK	-0.0697314	0.41969	-0.16615	0.869325	1	0.955377
DENND1B	0.329335	0.190419	1.72953	0.0955716	1	0.681061
DENND2D	-0.14425	0.434537	-0.331962	0.742579	1	0.914079
DENND4A	-0.603986	0.223538	-2.70194	0.0119763	1	0.610681
DENND4B	0.0561461	0.280265	0.200332	0.842779	1	0.946091
DENND4C	-0.24916	0.274913	-0.906325	0.373087	1	0.776079
DENND5B	-0.184712	0.355719	-0.519264	0.607969	1	0.860428
DENND6A	-2.23558	1.17647	-1.90024	0.0685455	1	0.659202
DENR	-0.216472	0.519332	-0.416829	0.680225	1	0.888861
DERL1	-0.341216	0.129409	-2.63672	0.0139372	1	0.610681
DERL2	-0.438986	0.446667	-0.982802	0.334762	1	0.760869
DESI1	-0.22483	0.960634	-0.234043	0.816785	1	0.93573
DFFA	-2.18055	1.48037	-1.47298	0.15276	1	0.695868
DFFB	-0.709075	0.648595	-1.09325	0.284311	1	0.738868
DGKA	-0.384739	1.09375	-0.351761	0.727853	1	0.908525
DGKB	-0.57901	0.288127	-2.00956	0.0549628	1	0.659202
DGKD	-0.176707	0.153663	-1.14997	0.260626	1	0.73005
DGKE	-0.531942	0.767797	-0.692816	0.494567	1	0.81648
DGUOK	-0.489068	0.772991	-0.632695	0.532458	1	0.830088
DHFR	-0.376783	0.11062	-3.4061	0.00215143	1	0.60376
DHODH	-0.367992	0.555526	-0.66242	0.513532	1	0.824076
DHPS	-0.164392	0.229208	-0.717217	0.479634	1	0.814254
DHRS1	-0.103775	0.135933	-0.763431	0.452079	1	0.804133
DHRS3	-0.723745	0.881035	-0.821471	0.418847	1	0.793045
DHRS4_AS1	0.22925	0.299941	0.764316	0.451561	1	0.804133
DHRS7	-0.71188	0.567432	-1.25456	0.220798	1	0.714055
DHTKD1	-0.333252	0.605054	-0.55078	0.586486	1	0.853496
DHX15	-0.461127	0.260576	-1.76964	0.0885155	1	0.672511
DHX16	-0.146225	0.28066	-0.521004	0.606774	1	0.859678
DHX29	-0.151493	0.410173	-0.369339	0.714866	1	0.904635
DHX30	-0.281965	0.572051	-0.492901	0.626219	1	0.86765
DHX33	-1.1836	0.673294	-1.75792	0.0905297	1	0.672835
DHX36	-0.727508	0.292115	-2.49049	0.0194718	1	0.630636
DHX38	-0.121039	0.266718	-0.453808	0.653733	1	0.879665
DHX40	0.124383	0.0842511	1.47633	0.151865	1	0.695846
DHX8	-0.936114	0.360485	-2.59682	0.0152807	1	0.62539
DHX9	-0.060018	0.383812	-0.156373	0.876947	1	0.95745
DIAPH1	-0.767573	0.416214	-1.84418	0.0765811	1	0.664281
DICER1	0.530185	0.460358	1.15168	0.259933	1	0.729976
DIDO1	-0.0758124	0.198271	-0.382367	0.705297	1	0.900736
DIEXF	-0.109156	0.345389	-0.316039	0.754496	1	0.915771
DIMT1	-0.169656	0.174892	-0.970063	0.340954	1	0.764052
DIP2A	-0.202466	0.941111	-0.215135	0.831341	1	0.941321
DIS3	-0.130497	0.429045	-0.304157	0.76343	1	0.918586
DIS3L	-0.796279	0.524702	-1.51758	0.141186	1	0.693595
DISC1	-0.0229557	0.144024	-0.159388	0.874595	1	0.956718
DISC2	0.0202683	0.165699	0.12232	0.903586	1	0.96536
DKC1	-0.263939	0.228697	-1.1541	0.258957	1	0.729837
DKFZP434L187	-0.192773	0.308501	-0.624869	0.537503	1	0.830837
DKFZP586I1420	-0.271542	0.150227	-1.80755	0.0822608	1	0.669832
DLD	-0.263147	0.344823	-0.763136	0.452252	1	0.804133
DLEU2	0.126796	0.337934	0.37521	0.710548	1	0.9026
DLG5_AS1	0.0144909	0.118159	0.12264	0.903336	1	0.96536
DLX6_AS1	-0.392116	0.293788	-1.33469	0.19355	1	0.711925
DMBX1	-0.11117	0.476356	-0.233376	0.817297	1	0.93573
