## Supplementary table 1 for "Polygenic Risk Associated with Alzheimer’s Disease and Other Traits Influences Genes Involved in T Cell Signaling and Activation" (part 11 of 26)

### Sheet: c2.PTSD (continued)
Gene	Effect.size	SE	t.value	p.value	Bonferroni.qval	FDR.qval
DMC1	-1.72358	1.10362	-1.56175	0.130437	1	0.686199
DMPK	-0.268353	0.245018	-1.09524	0.283455	1	0.738868
DMTF1	-0.772181	0.388979	-1.98515	0.0577712	1	0.659202
DMXL1	0.175622	0.144333	1.21678	0.234618	1	0.719106
DNAH17_AS1	-0.507441	0.582597	-0.870998	0.391727	1	0.780597
DNAJA1	-1.26154	0.517189	-2.43922	0.021852	1	0.634812
DNAJA2	-0.177637	0.352398	-0.50408	0.61845	1	0.863222
DNAJB1	-0.724294	0.941403	-0.769377	0.448603	1	0.803319
DNAJB11	0.156766	0.204306	0.767309	0.44981	1	0.803788
DNAJB14	-0.642042	0.458279	-1.40099	0.173041	1	0.701385
DNAJB6	-1.37697	0.638283	-2.1573	0.0404025	1	0.659202
DNAJB9	-0.135449	0.224707	-0.60278	0.551877	1	0.837571
DNAJC10	-0.348909	0.166385	-2.09699	0.0458686	1	0.659202
DNAJC13	-0.141177	0.179846	-0.784986	0.439556	1	0.802151
DNAJC14	-0.346778	0.289872	-1.19632	0.242369	1	0.721161
DNAJC15	-1.11518	0.671271	-1.6613	0.108666	1	0.681418
DNAJC16	-0.326264	0.246534	-1.32341	0.197221	1	0.71282
DNAJC18	-0.503436	0.344336	-1.46205	0.15571	1	0.696433
DNAJC19	-0.801316	0.449231	-1.78375	0.0861419	1	0.670005
DNAJC2	-0.595851	0.395202	-1.50771	0.143684	1	0.693595
DNAJC21	-0.18098	0.567395	-0.318967	0.7523	1	0.915529
DNAJC22	-0.0322857	0.235106	-0.137324	0.891833	1	0.960445
DNAJC24	-0.226822	0.50752	-0.446922	0.658632	1	0.880518
DNAJC27_AS1	-0.370021	0.456109	-0.811256	0.424583	1	0.794672
DNAJC3	-0.880563	0.508945	-1.73017	0.0954546	1	0.681061
DNAJC7	-0.136997	0.326452	-0.419655	0.678185	1	0.888573
DNAJC8	-1.03394	1.37612	-0.751347	0.459191	1	0.806112
DNAJC9	-0.183847	0.235253	-0.781485	0.441576	1	0.802259
DNAJC9_AS1	-0.181478	0.251311	-0.722126	0.476662	1	0.812842
DNAL1	-1.95852	0.921309	-2.1258	0.04318	1	0.659202
DNASE1	-0.395323	0.583884	-0.677057	0.50435	1	0.822147
DNASE2	-0.214717	0.20761	-1.03423	0.310553	1	0.747771
DNM1L	-0.92384	0.923624	-1.00023	0.326416	1	0.756657
DNM1P46	-0.184059	0.26643	-0.690835	0.495791	1	0.816922
DNMBP_AS1	0.00767535	0.284736	0.026956	0.978701	1	0.993995
DNMT1	0.197503	0.324013	0.609554	0.547448	1	0.835904
DNPEP	-0.29431	0.156596	-1.87943	0.0714391	1	0.659202
DNPH1	0.440105	0.276284	1.59295	0.123258	1	0.68357
DNTTIP2	-1.61224	0.955594	-1.68716	0.103536	1	0.681061
DOCK10	0.426827	0.356413	1.19756	0.241892	1	0.721161
DOCK11	-0.100129	0.314282	-0.318597	0.752577	1	0.915591
DOCK2	-0.0400419	0.43274	-0.0925311	0.926985	1	0.971165
DOCK8	0.470195	0.608001	0.773347	0.446292	1	0.802785
DOCK9	-0.209986	0.213133	-0.985237	0.333588	1	0.759606
DOK2	0.129876	0.152859	0.849642	0.40328	1	0.784027
DOPEY2	0.121986	0.369632	0.330021	0.744029	1	0.914433
DPEP2	-0.279939	0.366561	-0.763692	0.451926	1	0.804133
DPH3	-0.224195	0.124868	-1.79546	0.0842127	1	0.670005
DPH5	-0.014218	0.415166	-0.0342464	0.972942	1	0.991903
DPM1	-1.2067	0.487577	-2.47488	0.0201698	1	0.630636
DPM3	0.0648551	0.248497	0.260989	0.796157	1	0.930541
DPP4	-0.152126	0.240644	-0.632163	0.532801	1	0.830088
DPP8	-0.394518	0.183377	-2.1514	0.0409102	1	0.659202
DPP9	-0.96509	0.75451	-1.2791	0.212162	1	0.713211
DPPA4	0.0625793	0.3884	0.161121	0.873244	1	0.956466
DPY19L4	-1.12687	0.758334	-1.48598	0.149312	1	0.693887
DPY30	-0.0224221	0.233563	-0.0960004	0.924256	1	0.970979
DPYSL5	-0.852967	0.602742	-1.41514	0.168893	1	0.699123
DRAM2	-0.08322	0.206933	-0.402159	0.690854	1	0.894193
DRG1	-0.886799	0.515629	-1.71984	0.0973455	1	0.681061
DSC1	-0.0481418	0.107889	-0.446215	0.659136	1	0.880809
DSC3	-0.237034	0.648956	-0.365254	0.717877	1	0.905688
DSCR3	-0.150028	0.437098	-0.343236	0.734181	1	0.910147
DSEL	-0.582631	0.563815	-1.03337	0.310946	1	0.747771
DSG2	-0.185608	0.317453	-0.584679	0.563804	1	0.842355
DSG3	-0.317268	0.720462	-0.440368	0.66331	1	0.882036
DSTN	0.334187	0.409485	0.816115	0.421849	1	0.79454
DSTNP2	-0.0106765	0.148533	-0.0718799	0.943248	1	0.977646
DSTYK	-1.29711	0.716281	-1.8109	0.0817273	1	0.669832
DTD2	-0.598851	0.564744	-1.06039	0.298717	1	0.742832
DTWD2	-0.595851	0.400687	-1.48707	0.149023	1	0.693595
DTX3L	-0.896877	0.749069	-1.19732	0.241983	1	0.721161
DUSP1	-1.04193	0.841982	-1.23748	0.22697	1	0.716016
DUSP11	-0.291404	0.201896	-1.44334	0.160867	1	0.697923
DUSP12	-0.479245	0.244932	-1.95664	0.0612097	1	0.659202
DUSP16	-0.259945	0.233144	-1.11496	0.275069	1	0.734481
DUSP19	-0.442433	0.358937	-1.23262	0.228748	1	0.718289
DUSP2	-0.388232	1.26809	-0.306155	0.761925	1	0.917328
DUSP22	0.140484	0.201253	0.698044	0.491346	1	0.816339
DUSP5	-0.534391	0.256595	-2.08263	0.0472645	1	0.659202
DUT	-0.141892	0.273738	-0.518348	0.608599	1	0.860446
DUXA	-0.564362	0.51075	-1.10497	0.279295	1	0.737141
DYDC1	0.125081	0.191123	0.654452	0.518569	1	0.824932
DYNC1H1	-0.503074	0.650128	-0.773807	0.446024	1	0.802785
DYNC1I2	-0.28113	0.355619	-0.790537	0.436366	1	0.800069
DYNC1LI2	-0.00297629	0.221121	-0.01346	0.989364	1	0.997044
DYNLL1	-0.234471	0.488583	-0.479899	0.635312	1	0.872806
DYNLRB1	-0.221608	0.989091	-0.224052	0.824468	1	0.937993
DYNLT1	-2.52135	1.07413	-2.34734	0.026798	1	0.649247
DYNLT3	-0.194213	0.35408	-0.548499	0.588028	1	0.853496
DYRK1A	-0.218372	0.243634	-0.896313	0.37831	1	0.777491
DYRK2	-0.389886	0.374813	-1.04021	0.307818	1	0.746637
DZANK1	-0.810697	0.409266	-1.98086	0.0582782	1	0.659202
DZIP1	-0.244233	0.232754	-1.04932	0.303688	1	0.743302
DZIP3	-0.0387072	0.187184	-0.206787	0.837787	1	0.944497
E2F2	0.263803	0.218072	1.20971	0.237276	1	0.721161
E2F3	0.0555982	0.17324	0.320932	0.750828	1	0.915229
EAF1	-0.305835	0.347527	-0.880031	0.386905	1	0.779256
EAPP	-2.24229	1.55271	-1.44412	0.16065	1	0.697923
EBNA1BP2	0.238432	0.265575	0.897798	0.377532	1	0.777426
EBP	-0.35576	0.356634	-0.997547	0.327693	1	0.75742
ECE1	-0.704052	0.865162	-0.813781	0.423161	1	0.794672
ECH1	-0.41323	0.244295	-1.69152	0.102691	1	0.681061
ECHDC1	-0.366247	0.314317	-1.16522	0.25451	1	0.72555
ECHDC2	-0.374679	0.164678	-2.27521	0.031375	1	0.659202
ECI2	-0.252033	0.288743	-0.872864	0.390727	1	0.78022
ECT2	-0.888948	0.406557	-2.18653	0.0379702	1	0.659202
ECT2L	-0.529836	0.295232	-1.79464	0.0843471	1	0.670005
EDEM1	0.00170987	0.21622	0.007908	0.993751	1	0.997944
EDF1	-0.11547	0.789925	-0.146178	0.884908	1	0.959634
EEA1	-0.154862	0.276173	-0.560743	0.579774	1	0.851084
EED	-0.257049	0.159715	-1.60942	0.1196	1	0.68357
EEF1A1	-44.625	81.3502	-0.548554	0.587992	1	0.853496
EEF1B2	-3.67019	8.4408	-0.434815	0.667285	1	0.883893
EEF1D	-0.38384	3.03564	-0.126444	0.900353	1	0.964688
EEF1E1	0.276383	0.314322	0.8793	0.387293	1	0.779256
EEF1G	-2.12025	11.9085	-0.178046	0.860067	1	0.952494
EEF2	-0.76991	0.968581	-0.794884	0.433877	1	0.799759
EEF2K	-0.0171436	1.00221	-0.0171057	0.986483	1	0.996547
EFCAB14	-0.307417	0.368557	-0.83411	0.411817	1	0.788321
EFCAB2	0.272233	0.197992	1.37497	0.180874	1	0.707161
EFR3A	-0.23514	0.143618	-1.63726	0.113625	1	0.68357
EFR3B	-0.109687	0.319483	-0.343326	0.734114	1	0.910147
EFTUD2	-0.145868	0.141183	-1.03318	0.311033	1	0.747771
EGFEM1P	0.0951566	0.222717	0.427253	0.672713	1	0.885939
EGFLAM_AS4	-0.0212718	0.154769	-0.137442	0.89174	1	0.960445
EGLN1	-0.0311487	0.225696	-0.138012	0.891294	1	0.960392
EHBP1L1	0.291386	0.22974	1.26833	0.215919	1	0.713211
EHD1	-0.0260832	0.179821	-0.145051	0.88579	1	0.959634
EHHADH	-0.191509	0.241991	-0.791392	0.435876	1	0.799953
EHMT1	-0.358157	0.222678	-1.60841	0.119823	1	0.68357
EID1	-0.569892	1.03825	-0.548895	0.587761	1	0.853496
EID2B	-0.362531	0.192617	-1.88213	0.0710566	1	0.659202
EIF1	-5.71743	4.14285	-1.38007	0.179317	1	0.707116
EIF1AD	-0.165711	0.471267	-0.351629	0.72795	1	0.908525
EIF1AX	-0.515367	0.679922	-0.757979	0.455279	1	0.805456
EIF1B	-0.837782	1.04132	-0.804535	0.428384	1	0.796502
EIF2A	-0.136276	0.618152	-0.220457	0.827237	1	0.939403
EIF2AK1	-0.46044	0.18305	-2.51538	0.0184048	1	0.630636
EIF2AK2	-0.979025	0.436865	-2.24102	0.0337837	1	0.659202
EIF2B1	-0.0576445	0.172449	-0.334271	0.740857	1	0.913461
EIF2B3	0.104714	0.248825	0.420833	0.677335	1	0.888306
EIF2B5	-0.470599	0.221217	-2.12732	0.0430422	1	0.659202
EIF2D	0.270559	0.344252	0.785932	0.439011	1	0.802111
EIF2S1	-0.0298171	0.327575	-0.0910236	0.928171	1	0.971302
EIF2S2	-0.335957	0.48958	-0.686214	0.498653	1	0.819374
EIF2S3	-0.794311	0.777735	-1.02131	0.316516	1	0.750259
EIF3A	-0.487906	1.18898	-0.410357	0.684906	1	0.891054
EIF3B	0.0525031	0.188165	0.279027	0.782432	1	0.926751
EIF3C	0.0199622	0.208221	0.0958701	0.924359	1	0.970979
EIF3D	0.449326	1.47872	0.303863	0.763651	1	0.918586
EIF3E	-2.3681	2.36547	-1.00111	0.325999	1	0.756657
EIF3F	0.137246	0.869283	0.157884	0.875768	1	0.957273
EIF3G	-1.10605	1.32717	-0.833387	0.412218	1	0.788444
EIF3H	-3.19014	2.32346	-1.37302	0.181474	1	0.707161
EIF3I	-0.0200117	0.873797	-0.0229021	0.981903	1	0.994954
EIF3J	0.315548	0.251107	1.25662	0.220063	1	0.713664
EIF3K	-0.89883	3.93186	-0.228602	0.820967	1	0.936854
EIF3L	0.498614	3.51657	0.14179	0.888339	1	0.959861
EIF3M	-0.28226	0.94382	-0.299061	0.767271	1	0.920168
EIF4A2	-1.73353	2.2011	-0.787571	0.438069	1	0.800627
EIF4B	-0.161082	1.87797	-0.0857748	0.932303	1	0.972884
EIF4E	-0.187553	0.282244	-0.664506	0.512218	1	0.8236
EIF4E2	-0.272394	0.407477	-0.668488	0.509714	1	0.8236
EIF4E3	-0.185352	0.0894794	-2.07145	0.0483763	1	0.659202
EIF4EBP2	-0.351232	0.456317	-0.769711	0.448408	1	0.803319
EIF4G1	-0.0700756	0.255844	-0.273899	0.786326	1	0.929033
EIF4G2	-0.648709	0.748344	-0.86686	0.393949	1	0.78065
EIF4G3	-0.269414	0.249655	-1.07915	0.290432	1	0.742169
EIF4H	-0.301723	0.249516	-1.20923	0.237455	1	0.721161
EIF5	-1.60562	0.940233	-1.70768	0.0996107	1	0.681061
EIF5A2	-1.7687	0.903297	-1.95805	0.0610362	1	0.659202
EIF5B	-0.287046	0.392565	-0.731207	0.471192	1	0.810265
EIF6	-0.487208	0.815317	-0.597569	0.555297	1	0.83923
ELF1	-5.92833	2.48624	-2.38445	0.024688	1	0.649247
ELF2	-0.641871	0.485159	-1.32301	0.19735	1	0.71282
ELK4	-1.40226	0.758729	-1.84817	0.0759832	1	0.664281
ELMO1	0.0297104	0.243833	0.121847	0.903957	1	0.96536
ELMO2	-0.0330214	0.197646	-0.167073	0.868605	1	0.955377
ELMOD1	-0.665835	0.292772	-2.27424	0.0314411	1	0.659202
ELMOD3	-0.166663	0.224165	-0.743483	0.463855	1	0.807713
ELMSAN1	-0.43	0.323908	-1.32754	0.19587	1	0.71282
ELOVL1	-0.35177	0.160438	-2.19255	0.0374852	1	0.659202
ELOVL5	-0.282454	0.352693	-0.80085	0.430476	1	0.798156
ELOVL7	0.370224	0.200841	1.84337	0.0767029	1	0.664281
ELP2	0.0405466	0.16278	0.249089	0.805249	1	0.934485
ELP3	-0.624942	0.264568	-2.36212	0.0259383	1	0.649247
ELP5	-0.340425	0.156408	-2.17652	0.0387881	1	0.659202
EMB	-0.615594	0.478765	-1.2858	0.209848	1	0.713211
EMC1	-0.775666	0.438698	-1.76811	0.088777	1	0.6728
EMC3	-1.05718	0.655805	-1.61203	0.11903	1	0.68357
EMC4	-0.475273	0.300857	-1.57973	0.126259	1	0.684588
EMC7	-0.481994	0.290511	-1.65912	0.109107	1	0.681418
EMG1	-0.130341	0.246935	-0.527837	0.602089	1	0.858218
EML3	-0.144885	0.220309	-0.657644	0.516547	1	0.824932
EML4	-0.505147	1.23513	-0.408984	0.685901	1	0.891757
EMP2	-1.41843	1.53758	-0.922505	0.364747	1	0.774536
EMP3	0.0644612	0.389051	0.165688	0.869684	1	0.955377
EMX2OS	-0.973595	0.564456	-1.72484	0.0964269	1	0.681061
ENAH	-4.40199	2.77812	-1.58452	0.125165	1	0.684588
ENC1	-0.187973	0.166873	-1.12644	0.270268	1	0.733935
ENO1	-0.694219	2.66733	-0.260268	0.796707	1	0.930553
ENO2	0.12727	0.189864	0.670325	0.508561	1	0.82311
ENOSF1	-0.0161286	0.25355	-0.0636111	0.949766	1	0.980119
ENPP1	-0.751099	0.663262	-1.13243	0.267789	1	0.733935
ENSA	-0.274349	0.377845	-0.726088	0.474271	1	0.811983
ENTPD1	-1.01325	0.605417	-1.67364	0.106192	1	0.681061
ENTPD1_AS1	-0.626575	1.40048	-0.447401	0.658291	1	0.880482
ENTPD3_AS1	-0.042782	0.371397	-0.115192	0.909178	1	0.966986
ENTPD4	-1.96402	1.04721	-1.87548	0.0719997	1	0.659202
ENY2	-0.0446634	0.639124	-0.0698822	0.944822	1	0.978289
EOGT	-0.0914095	0.122304	-0.747397	0.461531	1	0.807713
EP300	-1.04697	0.515368	-2.03149	0.0525436	1	0.659202
EP400	-0.35461	0.384289	-0.922768	0.364613	1	0.774536
EPB41	-1.92848	1.56908	-1.22905	0.23006	1	0.718746
EPB41L4A	-0.780455	0.362014	-2.15587	0.0405254	1	0.659202
EPB41L4A_AS1	0.137728	0.2771	0.497034	0.623342	1	0.866356
EPC1	-0.384945	0.763491	-0.50419	0.618374	1	0.863222
EPGN	-0.55121	0.687919	-0.801271	0.430237	1	0.797953
EPHA1_AS1	-0.17241	0.297559	-0.579414	0.567297	1	0.843225
EPHA10	-0.0702028	0.267353	-0.262585	0.79494	1	0.930531
EPHA3	-0.229749	0.137746	-1.66792	0.107333	1	0.681061
EPHX2	0.0526871	0.145346	0.362494	0.719913	1	0.906236
EPM2AIP1	-5.4862e-05	0.145607	-0.00037678	0.999702	1	0.9999
EPRS	-0.805829	0.387488	-2.07962	0.047561	1	0.659202
EPS15	-0.797759	0.261719	-3.04815	0.00523454	1	0.60376
EPSTI1	-1.38672	0.509462	-2.72193	0.0114291	1	0.610681
EPT1	-0.0462694	0.18681	-0.247682	0.806326	1	0.934898
ERAL1	-0.355843	0.163173	-2.18077	0.0384391	1	0.659202
ERAP1	-0.384365	0.281313	-1.36632	0.183539	1	0.707161
ERAP2	-1.29124	0.800633	-1.61277	0.118867	1	0.68357
ERBB2IP	-0.579429	0.614101	-0.94354	0.354091	1	0.768061
ERBB3	-0.0229869	0.358877	-0.0640524	0.949418	1	0.980119
ERC1	0.0459094	0.149002	0.308112	0.760452	1	0.91722
ERCC1	-0.152672	0.253074	-0.603272	0.551555	1	0.837571
ERCC3	-0.162428	0.159905	-1.01578	0.319096	1	0.752276
ERCC4	-0.0945435	0.403106	-0.234537	0.816405	1	0.93573
EREG	0.147096	0.192915	0.762494	0.452628	1	0.804133
ERGIC2	0.475934	0.354405	1.34291	0.190908	1	0.708665
ERGIC3	-0.031211	1.0471	-0.0298072	0.976448	1	0.993303
ERH	-0.764182	1.62009	-0.47169	0.641083	1	0.874774
ERI1	-0.104227	0.244318	-0.426605	0.673178	1	0.885939
ERICH1	-0.458544	0.602911	-0.76055	0.453769	1	0.804243
ERLEC1	-0.625044	0.376576	-1.65981	0.108969	1	0.681418
ERLIN2	0.126042	0.529317	0.238122	0.813654	1	0.93496
ERP29	-0.498793	0.564769	-0.883181	0.385232	1	0.779256
ERP44	-0.144652	0.174271	-0.830041	0.414072	1	0.789925
ERVK13_1	-0.51048	0.201328	-2.53556	0.0175796	1	0.627458
ERVV_1	-0.640458	0.393385	-1.62807	0.115569	1	0.68357
ESCO1	-0.625578	0.455304	-1.37398	0.181178	1	0.707161
ESD	-0.148376	0.441551	-0.336034	0.739542	1	0.912572
ESF1	-0.201898	0.633178	-0.318864	0.752377	1	0.915529
ESRG	-0.12877	0.214992	-0.598955	0.554386	1	0.838684
ESYT1	-0.256085	0.184618	-1.3871	0.177187	1	0.705416
ESYT2	-0.136695	0.577258	-0.236801	0.814667	1	0.935098
ETF1	-0.0763531	0.133274	-0.572903	0.571632	1	0.844585
ETFA	-0.235735	0.200537	-1.17552	0.25044	1	0.725427
ETFB	-0.338602	0.227462	-1.48861	0.148621	1	0.693595
ETNK1	-0.144252	0.204459	-0.70553	0.486754	1	0.815
ETS1	-0.841756	1.19855	-0.702311	0.488726	1	0.815374
EVI2A	-1.18761	0.453298	-2.61993	0.0144884	1	0.615589
EVI2B	-0.390524	0.659881	-0.59181	0.55909	1	0.839304
EVI5	-0.136657	0.528127	-0.258757	0.79786	1	0.930837
EVL	-0.433766	0.479142	-0.905297	0.373621	1	0.776079
EWSR1	-0.348526	0.304878	-1.14316	0.263388	1	0.730324
EXD1	-1.02252	0.414027	-2.46969	0.020407	1	0.630636
EXO5	-0.0998054	0.114323	-0.873012	0.390648	1	0.78022
EXOC1	-0.229257	0.14811	-1.54788	0.133738	1	0.688194
EXOC2	-0.181291	0.199445	-0.908977	0.371712	1	0.776079
EXOC3L2	0.00538356	0.137119	0.039262	0.968981	1	0.991099
EXOC4	-0.138637	0.198894	-0.697042	0.491963	1	0.816374
EXOC7	-0.186051	0.143291	-1.29841	0.205544	1	0.713211
EXOG	-0.0559874	0.124441	-0.44991	0.656504	1	0.880154
EXOSC1	-0.304709	0.423437	-0.719609	0.478185	1	0.814142
EXOSC10	-0.187763	0.218314	-0.860058	0.397619	1	0.78184
EXOSC2	-0.391513	0.300328	-1.30362	0.203789	1	0.713211
EXOSC6	0.0089243	0.312401	0.0285668	0.977428	1	0.993303
EXOSC7	0.312196	0.486463	0.641768	0.526642	1	0.828379
EXOSC8	-0.0947675	0.56568	-0.167528	0.86825	1	0.955377
EXOSC9	-0.63224	0.316511	-1.99753	0.0563318	1	0.659202
EXPH5	-0.796073	0.654256	-1.21676	0.234626	1	0.719106
EYA3	-0.16762	0.563778	-0.297315	0.768588	1	0.920477
EZH1	-0.188654	0.528316	-0.357086	0.723909	1	0.907701
EZR	0.0438729	1.39688	0.0314078	0.975184	1	0.992787
F11R	0.477521	0.430215	1.10996	0.277177	1	0.736194
F2R	-0.798706	0.903427	-0.884085	0.384753	1	0.779256
F2RL2	-0.46183	0.282901	-1.63248	0.114633	1	0.68357
F3	0.10574	0.18258	0.579145	0.567475	1	0.843225
F5	-0.799764	0.318697	-2.50948	0.0186527	1	0.630636
FABP5	0.0226088	0.168138	0.134466	0.89407	1	0.961748
FADS6	-0.073438	0.361725	-0.203022	0.840699	1	0.94542
FAF2	-0.653195	0.310993	-2.10035	0.0455479	1	0.659202
FAHD1	-0.239308	0.251558	-0.951304	0.350211	1	0.766195
FAIM	-0.120334	0.255491	-0.470989	0.641576	1	0.874879
FAIM3	0.075971	0.415635	0.182783	0.856386	1	0.951213
FAM101B	0.251627	0.32992	0.762689	0.452513	1	0.804133
FAM102A	0.0259823	0.251276	0.103401	0.918438	1	0.969479
FAM103A1	-0.95083	0.505313	-1.88166	0.0711227	1	0.659202
FAM104A	-0.195165	0.178869	-1.09111	0.285234	1	0.739061
FAM104B	-0.294779	0.150426	-1.95963	0.0608412	1	0.659202
FAM105A	0.0991197	0.267925	0.369953	0.714414	1	0.904625
FAM105B	-0.373519	0.422519	-0.884029	0.384783	1	0.779256
FAM106A	-0.434083	0.223647	-1.94093	0.0631814	1	0.659202
FAM107B	-0.317318	0.859791	-0.369065	0.715068	1	0.904635
FAM111A	-0.703269	0.671196	-1.04778	0.304381	1	0.743436
FAM114A1	-0.980814	1.00368	-0.977222	0.337465	1	0.761933
FAM115C	-0.284031	0.186557	-1.52249	0.139957	1	0.693595
FAM117B	-0.215197	0.328787	-0.65452	0.518525	1	0.824932
FAM118A	-0.120241	0.25544	-0.470721	0.641765	1	0.874879
FAM120A	0.208686	0.385685	0.541078	0.59306	1	0.854058
FAM122C	0.0196444	0.67883	0.0289386	0.977135	1	0.993303
FAM124A	0.0243221	0.187331	0.129835	0.897696	1	0.963926
FAM126B	-0.419619	0.758785	-0.553014	0.584978	1	0.853214
FAM129A	0.209991	0.549149	0.382394	0.705277	1	0.900736
FAM133B	-0.130495	0.118365	-1.10248	0.280355	1	0.737353
FAM134A	-0.351987	0.541612	-0.649888	0.521466	1	0.826556
FAM134C	-0.515081	0.398065	-1.29396	0.207055	1	0.713211
FAM136A	0.0660842	0.211498	0.312458	0.757185	1	0.915771
FAM13A	0.00917867	0.342475	0.026801	0.978823	1	0.993995
FAM13B	0.0447145	0.178004	0.2512	0.803634	1	0.933794
FAM153C	-1.1296	0.878606	-1.28568	0.20989	1	0.713211
FAM160B1	-0.825844	0.274516	-3.00836	0.00576713	1	0.60376
FAM161A	-0.799615	0.618382	-1.29308	0.207357	1	0.713211
FAM162A	-1.0424	0.562263	-1.85394	0.0751265	1	0.664281
FAM172A	-0.15207	0.291159	-0.52229	0.60589	1	0.859678
FAM172BP	-0.0520996	0.166752	-0.312437	0.757201	1	0.915771
FAM177A1	-0.15672	0.414363	-0.378219	0.708338	1	0.901278
FAM181A_AS1	-0.469272	0.254815	-1.84162	0.0769673	1	0.664281
FAM192A	0.0833572	0.290087	0.287352	0.776121	1	0.92432
FAM193B	0.0673745	0.108327	0.621955	0.539387	1	0.832822
FAM200B	0.14164	0.3126	0.453101	0.654235	1	0.879665
FAM204A	0.0114815	1.1287	0.0101723	0.991961	1	0.997944
FAM208A	-0.833983	0.963357	-0.865704	0.394571	1	0.780761
FAM208B	-0.268519	0.191633	-1.40122	0.172973	1	0.701385
FAM20B	-0.364364	0.147581	-2.46892	0.0204425	1	0.630636
FAM210A	-0.246419	0.258823	-0.952076	0.349826	1	0.766125
FAM210B	0.00703552	0.389106	0.0180813	0.985712	1	0.996241
FAM212B	-0.113242	0.103526	-1.09385	0.284051	1	0.738868
FAM213A	-0.295866	0.673976	-0.438987	0.664298	1	0.882711
FAM214A	-0.383954	0.430438	-0.892008	0.38057	1	0.777996
FAM217B	-0.548745	0.671854	-0.816763	0.421485	1	0.79454
FAM219B	0.0972161	0.132306	0.734784	0.469047	1	0.809854
FAM227A	-0.34915	0.99411	-0.351219	0.728254	1	0.908525
FAM229B	-0.0759772	0.228551	-0.33243	0.74223	1	0.914079
FAM24B	-0.0780881	0.135	-0.578432	0.56795	1	0.843225
FAM32A	-0.604196	0.332286	-1.8183	0.080558	1	0.669832
FAM46C	-0.0836113	0.465926	-0.179452	0.858974	1	0.952365
FAM49B	-0.474949	0.335339	-1.41632	0.16855	1	0.699123
FAM50A	0.24991	0.693136	0.36055	0.721349	1	0.906522
FAM60A	-0.797883	0.601171	-1.32721	0.195975	1	0.71282
FAM63B	-1.80931	0.986857	-1.8334	0.0782163	1	0.66783
FAM65B	0.0190028	1.19845	0.0158562	0.98747	1	0.996988
FAM73A	-2.01473	1.94057	-1.03822	0.308729	1	0.747354
FAM74A1	-0.247129	0.424601	-0.582026	0.565562	1	0.842511
FAM74A2	-0.16036	0.166983	-0.960339	0.345731	1	0.764052
FAM74A3	-0.540065	0.512632	-1.05351	0.301798	1	0.742832
FAM74A4	-0.342613	0.176216	-1.94427	0.0627568	1	0.659202
FAM76A	0.158074	0.283366	0.557845	0.581722	1	0.851821
FAM76B	-0.305823	0.23859	-1.28179	0.211228	1	0.713211
FAM83A	-0.417592	0.281562	-1.48313	0.150061	1	0.694801
FAM83B	-0.169927	0.155379	-1.09363	0.284146	1	0.738868
FAM83H	-0.110807	0.150335	-0.73707	0.467679	1	0.809303
FAM83H_AS1	-0.943514	0.656653	-1.43685	0.162685	1	0.699123
FAM84B	-0.66807	0.541455	-1.23384	0.228299	1	0.717996
FAM91A1	-0.18333	0.141478	-1.29582	0.206425	1	0.713211
FAM92A1P2	-0.237364	0.349156	-0.679823	0.502625	1	0.820646
FAM96A	0.0884444	0.233992	0.37798	0.708514	1	0.901278
FAM96B	-0.457192	0.307241	-1.48806	0.148766	1	0.693595
FANCD2	-0.560597	0.451744	-1.24096	0.225701	1	0.715655
FANCF	-0.74163	0.490727	-1.51129	0.142774	1	0.693595
FARS2	-0.0953456	0.242479	-0.393211	0.697369	1	0.896952
FARSB	-0.154308	0.16524	-0.933841	0.358978	1	0.769722
FAS	-0.48114	0.197112	-2.44095	0.0217673	1	0.634812
FASTKD2	-0.509852	0.589279	-0.865213	0.394835	1	0.780821
FAT3	-0.236007	0.377477	-0.625223	0.537274	1	0.830837
FAU	-4.51045	4.09516	-1.10141	0.280811	1	0.737533
FBL	-0.467107	0.828564	-0.563755	0.577752	1	0.84913
FBLIM1	-2.11062	2.45608	-0.859347	0.398003	1	0.78187
FBXL13	-0.760617	0.338797	-2.24505	0.0334913	1	0.659202
FBXL18	-1.04172	0.494119	-2.10824	0.0448017	1	0.659202
FBXL19_AS1	-0.501862	0.349883	-1.43437	0.163386	1	0.699123
FBXL20	-1.32165	1.25775	-1.0508	0.30302	1	0.742832
FBXL3	-0.299748	0.343679	-0.872175	0.391096	1	0.780539
FBXL5	0.0446484	0.175187	0.254861	0.800836	1	0.932713
FBXO11	0.141901	0.226645	0.626094	0.536711	1	0.830837
FBXO21	0.0538331	0.223254	0.241129	0.811347	1	0.93495
FBXO25	-0.0284012	0.135059	-0.210288	0.835082	1	0.942731
FBXO27	-1.58928	0.879833	-1.80634	0.082454	1	0.669832
FBXO32	-0.249437	0.263581	-0.946338	0.352689	1	0.767982
FBXO33	-0.408781	0.2547	-1.60495	0.120584	1	0.68357
FBXO38	-0.257274	0.18277	-1.40764	0.171082	1	0.699123
FBXO44	-0.356387	0.348879	-1.02152	0.31642	1	0.750259
FBXO45	-0.966895	0.61653	-1.56829	0.128906	1	0.685467
FBXO48	-0.352682	0.246924	-1.4283	0.165108	1	0.699123
FBXO6	-0.353518	0.98252	-0.359807	0.721897	1	0.90684
FBXO7	-0.873489	0.318104	-2.74592	0.0108034	1	0.610681
FBXO9	-0.0969497	0.15067	-0.643456	0.525563	1	0.827715
FBXW2	0.00422486	0.706312	0.00598159	0.995273	1	0.998032
FBXW4	-0.188806	0.137734	-1.3708	0.182155	1	0.707161
FBXW5	-0.0450508	0.0774865	-0.581402	0.565977	1	0.842878
FBXW7	-0.392597	0.252197	-1.55671	0.13163	1	0.686199
FBXW8	0.00118503	0.144405	0.00820633	0.993515	1	0.997944
FCAR	-2.55563	1.59858	-1.59869	0.121974	1	0.68357
FCER1G	-0.00778464	0.206023	-0.0377854	0.970147	1	0.991466
FCF1	-0.948434	0.400934	-2.36556	0.0257421	1	0.649247
FCGR3A	-0.665368	0.495152	-1.34376	0.190635	1	0.708665
FCGRT	0.159974	0.455769	0.350998	0.728418	1	0.908525
FCRL6	-0.306781	0.235067	-1.30508	0.203298	1	0.713211
FDFT1	-0.67272	0.395321	-1.7017	0.100741	1	0.681061
FDPS	-0.0278496	0.395995	-0.0703281	0.944471	1	0.978253
FDPSP2	-1.79912	1.50125	-1.19842	0.241565	1	0.721161
FDXACB1	-0.140104	0.335211	-0.417958	0.67941	1	0.888861
FECH	0.074332	0.27925	0.266185	0.792197	1	0.929647
FENDRR	-0.068726	0.182268	-0.377061	0.709188	1	0.901762
FERMT3	-0.211111	0.306271	-0.689294	0.496744	1	0.818002
FEZ1	-0.193705	0.141364	-1.37026	0.182324	1	0.707161
FFAR4	-0.263366	0.184195	-1.42982	0.164676	1	0.699123
FGB	-0.331493	0.745103	-0.444895	0.660077	1	0.881251
FGD3	0.0394986	0.167847	0.235326	0.8158	1	0.93573
FGD4	-0.314146	0.267962	-1.17235	0.251686	1	0.72555
FGD5_AS1	-0.0629439	0.393842	-0.15982	0.874258	1	0.956718
FGD5P1	0.134222	0.178613	0.751469	0.459119	1	0.806112
FGF5	0.299023	0.252552	1.18401	0.247123	1	0.721325
FGFBP2	-1.18733	0.611267	-1.94241	0.0629935	1	0.659202
FGFR1	-0.0157117	0.206328	-0.0761493	0.939883	1	0.975971
FGFR1OP2	0.503791	0.476834	1.05653	0.300444	1	0.742832
FGFR2	-0.756313	1.01832	-0.742704	0.464319	1	0.807713
FGL2	0.00334758	0.298645	0.0112093	0.991142	1	0.997642
FHDC1	-0.375926	0.307996	-1.22055	0.23321	1	0.719035
FHIT	-0.255074	0.679902	-0.375162	0.710583	1	0.9026
FIBP	0.0478937	0.120206	0.39843	0.693566	1	0.896347
FIP1L1	-0.231878	0.236622	-0.979953	0.33614	1	0.761331
FIS1	0.0686447	0.361766	0.189749	0.850979	1	0.94977
FKBP11	-1.59561	0.917367	-1.73934	0.0938036	1	0.681061
FKBP14	-3.90833	2.27014	-1.72162	0.0970175	1	0.681061
FKBP15	-0.00199805	0.168867	-0.0118321	0.99065	1	0.997491
FKBP1A	-0.187589	0.244096	-0.768503	0.449113	1	0.803587
FKBP3	0.132867	0.482314	0.275478	0.785127	1	0.928561
FKBP5	-0.171768	0.899832	-0.190889	0.850095	1	0.949604
FKBP9	-0.140904	0.432886	-0.3255	0.747408	1	0.915012
FKBP9L	0.0105608	0.125677	0.0840313	0.933675	1	0.973312
FKRP	-0.210531	0.230994	-0.911411	0.370452	1	0.775796
FKTN	-0.181365	0.310312	-0.58446	0.563948	1	0.842355
FLCN	-0.189569	0.570116	-0.33251	0.74217	1	0.914079
FLG2	-0.689295	0.250594	-2.75065	0.0106839	1	0.610681
FLI1	-0.108287	0.152233	-0.711324	0.483217	1	0.814369
FLJ10038	-0.406879	0.343086	-1.18594	0.246372	1	0.721325
FLJ12825	0.129612	0.23236	0.557804	0.58175	1	0.851821
FLJ13197	0.0209249	0.250878	0.0834069	0.934167	1	0.973494
FLJ30403	-0.343302	0.456001	-0.752853	0.458301	1	0.806112
FLJ30838	-0.0501331	0.305821	-0.16393	0.871054	1	0.955917
FLJ31104	-0.0562942	0.544018	-0.103478	0.918377	1	0.969479
FLJ31306	-1.24736	0.919022	-1.35727	0.186363	1	0.708665
FLJ31813	0.0736114	0.238425	0.308741	0.759979	1	0.917056
FLJ37453	-0.379873	0.320521	-1.18517	0.246668	1	0.721325
FLJ39739	-0.233019	0.123538	-1.88621	0.0704847	1	0.659202
FLJ41200	-0.505453	0.469918	-1.07562	0.291978	1	0.742832
FLJ41941	-0.592086	0.413267	-1.4327	0.16386	1	0.699123
FLJ42102	-1.21493	1.14387	-1.06212	0.297947	1	0.742832
FLJ42627	0.0203472	0.114662	0.177453	0.860528	1	0.952711
FLJ43663	-0.1782	0.287939	-0.618879	0.541381	1	0.833693
FLJ43681	-0.591768	0.593438	-0.997186	0.327865	1	0.757532
FLJ45340	0.0346517	0.222945	0.155427	0.877685	1	0.957886
FLJ46361	0.172707	0.137435	1.25665	0.220055	1	0.713664
FLNA	-0.222804	0.127521	-1.74719	0.092409	1	0.679792
FLOT1	0.205439	0.143727	1.42938	0.164802	1	0.699123
FLOT2	-0.424644	0.325843	-1.30322	0.203924	1	0.713211
FLT1	0.0237737	0.344867	0.0689359	0.945568	1	0.978729
FLT3LG	-0.251837	0.413977	-0.608336	0.548243	1	0.83619
FLVCR1	-0.532289	0.617387	-0.862165	0.396479	1	0.781627
FMN1	-0.953483	0.723869	-1.3172	0.199261	1	0.71282
FMR1	-0.0562022	0.234662	-0.239503	0.812593	1	0.93495
FNBP1	-0.441894	0.698127	-0.632971	0.532281	1	0.830088
FNBP4	-0.537182	0.460213	-1.16725	0.253705	1	0.72555
FNDC3A	-0.688338	0.347239	-1.98232	0.0581049	1	0.659202
FNIP1	-0.483032	0.148094	-3.26166	0.00309077	1	0.60376
FNTA	-0.573382	0.180941	-3.16889	0.00389114	1	0.60376
FOPNL	-0.827921	0.492053	-1.68258	0.104428	1	0.681061
FOS	-1.34984	0.713698	-1.89134	0.0697703	1	0.659202
FOSB	-0.32501	0.265454	-1.22435	0.231797	1	0.719035
FOXJ3	-0.522328	0.468235	-1.11552	0.274831	1	0.734481
FOXK1	-0.54657	0.725915	-0.752939	0.45825	1	0.806112
FOXN2	-0.978575	0.280433	-3.48952	0.00174198	1	0.60376
FOXN3	-0.349976	0.381689	-0.916915	0.367614	1	0.77566
FOXO1	-0.0776896	0.273063	-0.284511	0.778273	1	0.925156
FOXO3	-0.355836	0.247942	-1.43516	0.163162	1	0.699123
FOXO3B	-0.109728	0.26536	-0.413506	0.682627	1	0.889734
FOXP1	-0.361511	0.838897	-0.430936	0.670067	1	0.884654
FOXP4	-0.284	0.705126	-0.402766	0.690413	1	0.894115
FOXRED2	-0.184508	0.870233	-0.212022	0.833743	1	0.942143
FRA10AC1	0.166778	0.180761	0.922646	0.364675	1	0.774536
FREM2	-0.306092	0.173945	-1.7597	0.0902216	1	0.672835
FRG1	-0.133092	0.618767	-0.215092	0.831374	1	0.941321
FRG1B	-0.128269	0.439155	-0.292082	0.772542	1	0.922333
FRMD6_AS1	-0.40936	0.36691	-1.1157	0.274759	1	0.734481
FRMD8	-0.151614	0.203033	-0.746745	0.461917	1	0.807713
FRRS1	-0.0287676	0.304766	-0.0943924	0.925521	1	0.971048
FRYL	-1.02209	0.402699	-2.5381	0.0174784	1	0.627458
FSBP	-0.461917	0.383884	-1.20327	0.239713	1	0.721161
FTH1	-4.12926	2.85993	-1.44383	0.160729	1	0.697923
FTL	-10.5384	24.0232	-0.438675	0.66452	1	0.882816
FTLP10	-0.480286	0.270071	-1.77837	0.0870416	1	0.672511
FTO	-0.238872	0.169918	-1.4058	0.171621	1	0.699123
FTSJ3	0.0719055	0.240225	0.299326	0.767071	1	0.920168
FTX	-0.0053326	0.378528	-0.0140877	0.988868	1	0.996988
FUBP1	-0.323641	0.28371	-1.14075	0.264374	1	0.73239
FUNDC2	-0.3782	0.565402	-0.668905	0.509452	1	0.8236
FUS	-1.81393	1.29121	-1.40483	0.171908	1	0.699123
FUT1	-0.219885	0.401966	-0.547023	0.589028	1	0.853496
FUT2	-0.290582	0.550264	-0.528077	0.601924	1	0.858218
FUT4	-0.140244	0.136892	-1.02449	0.315044	1	0.748763
FUT6	-1.50895	0.773326	-1.95125	0.0618798	1	0.659202
FXN	-2.0268	1.77965	-1.13888	0.26514	1	0.732866
FXR1	-0.305874	0.406836	-0.751837	0.458902	1	0.806112
FXYD5	-0.505058	1.72067	-0.293524	0.771452	1	0.92203
FYB	-1.8933	3.43652	-0.550936	0.586381	1	0.853496
FYN	-1.15508	0.990253	-1.16645	0.25402	1	0.72555
FYTTD1	0.0180297	0.486373	0.0370697	0.970713	1	0.991607
FZD10_AS1	-0.40301	0.182816	-2.20445	0.0365444	1	0.659202
FZD2	-0.693514	0.200814	-3.45351	0.00190849	1	0.60376
FZD3	-1.5453	1.05913	-1.45903	0.156533	1	0.696433
FZD4	-0.566391	0.313494	-1.80671	0.0823959	1	0.669832
G2E3	-0.608178	0.426656	-1.42545	0.165922	1	0.699123
G3BP1	-0.0297092	0.23817	-0.124739	0.901689	1	0.964872
G3BP2	-0.234448	0.458298	-0.511562	0.613275	1	0.863222
G6PC	0.736453	1.26146	0.583808	0.56438	1	0.842511
GAB3	-0.0389073	0.181229	-0.214686	0.831687	1	0.941321
GABARAP	-2.45181	1.28501	-1.908	0.067492	1	0.659202
GABARAPL1	-0.398263	0.229345	-1.73652	0.0943079	1	0.681061
GABARAPL2	-0.21964	0.684276	-0.320982	0.75079	1	0.915229
GABPB1_AS1	-0.414565	0.467294	-0.887162	0.383125	1	0.779129
GADD45B	-0.381134	0.221927	-1.71738	0.0977995	1	0.681061
GAL3ST4	-0.0929318	0.200716	-0.463002	0.647215	1	0.877679
GALM	-0.495318	0.479558	-1.03286	0.31118	1	0.747771
GALNT1	-0.165991	0.239586	-0.692827	0.494561	1	0.81648
GALNT10	-0.26212	0.22131	-1.1844	0.246968	1	0.721325
GALNT11	0.183077	0.131944	1.38754	0.177057	1	0.705355
GALNT15	-0.230224	0.239977	-0.959356	0.346216	1	0.76408
GALNT4	-0.00559183	0.289277	-0.0193304	0.984725	1	0.995604
GALNT6	-0.0356695	0.369311	-0.0965839	0.923797	1	0.970979
GALT	0.0459166	0.198123	0.231758	0.81854	1	0.936057
GAPDH	-2.33689	4.01471	-0.582082	0.565525	1	0.842511
GAPVD1	0.547576	0.533278	1.02681	0.313968	1	0.748367
GARS	-0.125064	0.179054	-0.698472	0.491083	1	0.816123
GART	-0.0982237	0.150925	-0.650812	0.520878	1	0.826058
GAS5	-11.9737	12.1291	-0.987188	0.332649	1	0.758949
GAS7	-0.711978	0.514389	-1.38412	0.178088	1	0.706634
GATA3	-0.297364	0.321659	-0.924469	0.363743	1	0.774536
GATAD1	-0.704287	0.982098	-0.717125	0.47969	1	0.814254
GATAD2A	0.0105603	0.161517	0.065382	0.94837	1	0.980119
GATC	-0.225391	0.252668	-0.892046	0.38055	1	0.777996
GATM_AS1	-0.447046	0.554363	-0.806415	0.427319	1	0.796494
GBAS	0.186726	0.147577	1.26528	0.216994	1	0.713211
GBP1	-0.780318	0.465605	-1.67592	0.10574	1	0.681061
GBP2	-0.744639	0.889291	-0.83734	0.410033	1	0.78688
GBP3	-0.374278	0.223011	-1.6783	0.105271	1	0.681061
GBP4	-0.823045	0.752454	-1.09381	0.284067	1	0.738868
GBP5	-0.488377	0.962355	-0.507481	0.616095	1	0.863222
GBP6	-0.646658	0.3131	-2.06534	0.048994	1	0.659202
GCAT	-0.763747	0.451379	-1.69203	0.102593	1	0.681061
GCC2	-1.06617	1.55797	-0.68433	0.499822	1	0.819429
GCHFR	-0.276107	0.278633	-0.990935	0.33085	1	0.758949
GCLM	-0.787447	0.525046	-1.49977	0.145721	1	0.693595
GCN1L1	-0.0688612	0.15845	-0.434593	0.667443	1	0.883893
GDAP2	-0.0946325	0.385908	-0.24522	0.808211	1	0.934898
GDE1	-0.151973	0.108728	-1.39774	0.174004	1	0.701385
GDI2	0.233786	0.432608	0.540411	0.593513	1	0.854058
GDPD1	-0.910783	0.722022	-1.26143	0.218353	1	0.713211
GEMIN8	-1.97541	1.55767	-1.26819	0.21597	1	0.713211
GFOD2	-0.783979	1.10306	-0.710731	0.483578	1	0.814369
GFPT1	-1.17234	0.55405	-2.11595	0.0440832	1	0.659202
GFRAL	-0.464802	0.632678	-0.734658	0.469123	1	0.809854
GGA1	-0.0380366	0.299304	-0.127083	0.899852	1	0.964584
GGA2	-1.07292	0.645273	-1.66274	0.108375	1	0.681418
GGA3	-0.18897	0.191094	-0.988885	0.331833	1	0.758949
GGCT	0.0478297	0.176025	0.271722	0.787982	1	0.929647
GGCX	-0.722487	0.38793	-1.86242	0.0738821	1	0.663566
GGNBP2	-1.48246	0.870219	-1.70355	0.10039	1	0.681061
GGPS1	-1.70558	0.792662	-2.15171	0.0408838	1	0.659202
GGT6	-1.08516	0.822975	-1.31858	0.198808	1	0.71282
GGT8P	-0.501193	0.556483	-0.900645	0.376044	1	0.777426
GHITM	-0.433848	0.996688	-0.435289	0.666945	1	0.883893
GHR	-0.180679	0.67518	-0.267601	0.791118	1	0.929647
GID8	0.0614544	0.205511	0.299032	0.767293	1	0.920168
GIGYF2	-0.472097	0.398087	-1.18591	0.246382	1	0.721325
GIMAP1	-0.235151	0.443772	-0.529891	0.600684	1	0.858134
GIMAP2	-0.930641	0.419086	-2.22064	0.0352978	1	0.659202
GIMAP4	0.141161	1.49487	0.0944298	0.925492	1	0.971048
GIMAP6	-0.0961094	0.322442	-0.298067	0.768021	1	0.920241
GIMAP7	-0.279325	2.39974	-0.116398	0.908231	1	0.966542
GINS4	-0.503867	0.454331	-1.10903	0.27757	1	0.736194
GIT2	-0.245845	0.287457	-0.855241	0.400231	1	0.782793
GJC1	-1.09031	0.767132	-1.42128	0.16712	1	0.699123
GK	-0.960898	0.500703	-1.9191	0.0660117	1	0.659202
GK5	-2.50415	2.72261	-0.919761	0.366153	1	0.77566
GLB1L	-0.0720839	0.308516	-0.233647	0.817089	1	0.93573
GLB1L3	-0.29681	0.233756	-1.26974	0.215424	1	0.713211
GLCCI1	0.203693	0.151539	1.34416	0.190508	1	0.708665
GLG1	-1.56645	1.46808	-1.06701	0.295777	1	0.742832
GLIPR1	-0.591604	0.370231	-1.59793	0.122142	1	0.68357
GLIPR1L2	-0.0919613	0.237886	-0.386578	0.702214	1	0.899602
GLIPR2	0.0884984	0.191721	0.461599	0.648208	1	0.877691
GLO1	-0.177738	0.229751	-0.773612	0.446137	1	0.802785
GLOD4	-0.101974	0.621625	-0.164044	0.870965	1	0.955917
GLRX	-0.526475	0.667308	-0.788954	0.437275	1	0.800069
GLRX3	-0.118003	0.100599	-1.173	0.25143	1	0.72555
GLS	-4.30734	3.27785	-1.31408	0.200296	1	0.713211
GLTP	-1.25133	0.897233	-1.39466	0.174922	1	0.702743
GLTSCR2	-0.188815	0.628001	-0.30066	0.766065	1	0.920168
GLUD1	-0.000585283	0.186396	-0.00313999	0.997519	1	0.99882
GLUD1P7	-0.430195	0.683056	-0.629809	0.534316	1	0.83067
GLUL	-0.18852	0.364879	-0.516663	0.609759	1	0.860926
GLYR1	-0.653177	0.236784	-2.75853	0.0104875	1	0.610681
GM2A	-0.513825	0.764111	-0.672448	0.507231	1	0.822363
GMEB1	-0.359087	0.644384	-0.557257	0.582118	1	0.851821
GMFG	-1.45363	7.15086	-0.20328	0.840499	1	0.945368
GMPR2	-0.0684135	0.308422	-0.221818	0.826188	1	0.938906
GMPS	-0.166223	0.146531	-1.13439	0.266982	1	0.733935
GNA13	-0.404698	0.349868	-1.15672	0.257905	1	0.729012
GNAI2	-0.124627	0.204271	-0.610103	0.547089	1	0.835904
GNAI3	0.0786507	0.722215	0.108902	0.914116	1	0.968423
GNAL	-2.00635	1.3137	-1.52726	0.138772	1	0.693595
GNAS	-0.943957	1.43331	-0.658586	0.515952	1	0.824932
GNB1	-0.256903	0.25671	-1.00075	0.326169	1	0.756657
GNB2L1	-10.3306	20.2248	-0.510786	0.613811	1	0.863222
GNB4	-0.856782	1.32999	-0.644204	0.525086	1	0.827389
GNB5	-0.601418	0.590763	-1.01804	0.318041	1	0.751811
GNE	-2.97806	1.86364	-1.59798	0.122131	1	0.68357
GNG2	-0.690348	0.443851	-1.55536	0.13195	1	0.686199
GNG4	-2.89624	1.79434	-1.6141	0.118578	1	0.68357
GNG5	-0.436454	0.298025	-1.46449	0.155048	1	0.696433
GNG7	-0.348357	0.16272	-2.14083	0.0418345	1	0.659202
GNL1	0.203874	0.16693	1.22131	0.232927	1	0.719035
GNL2	-0.820041	0.293963	-2.7896	0.00974595	1	0.610681
GNL3	-0.834198	0.698635	-1.19404	0.243243	1	0.721161
GNL3L	-1.80644	1.24612	-1.44964	0.159114	1	0.697051
GNLY	-29.2281	10.1917	-2.86784	0.00809189	1	0.610681
GNPAT	-0.247149	0.195068	-1.26699	0.216391	1	0.713211
GNPNAT1	-0.132073	0.421132	-0.313615	0.756316	1	0.915771
GNPTAB	-0.302282	0.436175	-0.693029	0.494436	1	0.81648
GNRHR2	-0.542962	0.498788	-1.08856	0.286335	1	0.739061
GNS	-0.465773	0.601185	-0.774758	0.445472	1	0.802785
GOLGA1	0.219488	0.249828	0.878556	0.387689	1	0.779436
GOLGA2	-0.837926	0.508483	-1.64789	0.111408	1	0.682197
GOLGA3	-1.09708	0.839858	-1.30627	0.202899	1	0.713211
GOLGA4	-0.849181	0.97029	-0.875183	0.389488	1	0.78022
GOLGA6L1	-0.249613	0.188212	-1.32624	0.196295	1	0.71282
GOLGA6L6	-0.288562	0.24296	-1.18769	0.245691	1	0.721325
GOLGA7	-0.4893	0.418657	-1.16874	0.253114	1	0.72555
GOLGA8A	-0.285054	0.204111	-1.39656	0.174354	1	0.701922
GOLGA8B	0.0538723	0.36685	0.146851	0.884382	1	0.959634
GOLGA8I	-0.138	0.141177	-0.977497	0.337331	1	0.761912
GOLGB1	-0.326975	1.11784	-0.292506	0.772222	1	0.922309
GOLPH3	-0.444431	0.240996	-1.84414	0.0765871	1	0.664281
GOLT1B	-0.766773	0.304017	-2.52214	0.0181247	1	0.630636
GON4L	-1.34423	0.932029	-1.44226	0.161167	1	0.698261
GOPC	-0.337825	0.257398	-1.31246	0.200833	1	0.713211
GORASP2	-0.120157	0.236261	-0.508579	0.615336	1	0.863222
GOSR1	-1.40103	0.723771	-1.93574	0.0638438	1	0.659202
GP2	-0.0180012	0.346198	-0.051997	0.958929	1	0.985744
GP5	-0.266027	0.231784	-1.14774	0.261528	1	0.73005
GP6	-0.801186	0.308346	-2.59834	0.0152274	1	0.62539
GPANK1	-0.309685	0.507154	-0.610634	0.546744	1	0.835904
GPATCH11	0.0201824	0.372955	0.0541148	0.957257	1	0.984517
GPATCH4	-0.509084	0.539906	-0.942912	0.354406	1	0.768061
GPATCH8	-0.0934554	0.578296	-0.161605	0.872866	1	0.956466
GPBP1	-0.970728	0.596089	-1.62849	0.115479	1	0.68357
GPBP1L1	-0.663812	0.254933	-2.60387	0.0150348	1	0.62539
GPCPD1	-0.661723	0.38258	-1.72963	0.0955529	1	0.681061
GPI	-3.38979	2.10865	-1.60756	0.120009	1	0.68357
GPLD1	-0.768475	0.463644	-1.65747	0.109444	1	0.681418
GPN1	-0.472482	0.169932	-2.78042	0.00995984	1	0.610681
GPR1	-0.426968	0.372222	-1.14708	0.261795	1	0.73005
GPR12	0.00627987	0.183759	0.0341746	0.972999	1	0.991903
GPR155	-0.965141	1.06381	-0.907254	0.372605	1	0.776079
GPR161	-0.450935	0.280367	-1.60838	0.11983	1	0.68357
GPR171	0.271003	0.296404	0.914301	0.36896	1	0.77566
GPR183	0.889098	1.11206	0.799505	0.431242	1	0.798611
GPR37L1	-0.647008	0.608711	-1.06292	0.297594	1	0.742832
GPR56	-0.529033	0.281771	-1.87753	0.0717079	1	0.659202
GPR65	-1.38976	0.700309	-1.98449	0.0578487	1	0.659202
GPR78	-1.26316	0.450937	-2.80119	0.00948229	1	0.610681
GPR82	-1.5162	0.850419	-1.78289	0.086285	1	0.670005
GPR83	-0.411944	0.221318	-1.86132	0.0740418	1	0.663566
GPRIN3	-0.336878	0.301324	-1.11799	0.273794	1	0.733972
GPS2	-0.303887	0.409441	-0.742201	0.464618	1	0.807786
GPSM3	-0.208475	0.740236	-0.281633	0.780455	1	0.92622
GPX1	0.570423	0.420289	1.35722	0.186378	1	0.708665
GPX4	-0.181934	0.409261	-0.444543	0.660329	1	0.881251
GPX8	-0.306413	0.167558	-1.8287	0.0789387	1	0.668982
GRB2	-0.723054	0.715174	-1.01102	0.321325	1	0.754352
GREB1	0.50802	0.557632	0.911032	0.370648	1	0.775796
GRIPAP1	-0.539181	0.435614	-1.23775	0.22687	1	0.716016
GRM6	-0.96744	0.621925	-1.55556	0.131903	1	0.686199
GRPEL1	-0.813609	0.490727	-1.65797	0.109343	1	0.681418
GRSF1	-1.82507	1.21712	-1.4995	0.14579	1	0.693595
GRWD1	-0.265995	0.107563	-2.47293	0.0202585	1	0.630636
GSDMA	-0.31043	0.466471	-0.665487	0.5116	1	0.8236
GSDMC	-0.193796	0.18359	-1.05559	0.300865	1	0.742832
GSE1	-0.29206	0.241276	-1.21049	0.236983	1	0.721161
GSG1	0.00237053	0.165755	0.0143014	0.988699	1	0.996988
GSN_AS1	-0.442883	0.359181	-1.23304	0.228595	1	0.718289
GSPT1	-0.446766	0.296452	-1.50705	0.143854	1	0.693595
GSPT2	-0.251243	0.315954	-0.795188	0.433704	1	0.799759
GSR	-0.158803	0.204453	-0.776721	0.444333	1	0.802785
GSTCD	-0.128469	0.107652	-1.19337	0.243502	1	0.721161
GSTK1	-3.61572	3.20441	-1.12836	0.269474	1	0.733935
GSTM3	-1.30084	0.805646	-1.61465	0.118458	1	0.68357
GSTP1	-0.0102395	0.662657	-0.0154521	0.987789	1	0.996988
GSTTP2	-0.526889	0.687725	-0.766133	0.450497	1	0.804133
GTF2A2	-0.184619	0.29454	-0.626803	0.536254	1	0.830837
GTF2B	-1.6413	0.530544	-3.09361	0.00468345	1	0.60376
GTF2E1	-0.517819	0.415687	-1.24569	0.223986	1	0.714846
GTF2F1	0.140544	0.306998	0.4578	0.650899	1	0.877828
GTF2H1	0.122888	0.170656	0.72009	0.477894	1	0.814111
GTF2H2	-0.411796	0.316602	-1.30067	0.204781	1	0.713211
GTF2H2B	-0.783162	0.509682	-1.53657	0.136481	1	0.692021
GTF2H2C	-0.401738	0.439322	-0.91445	0.368884	1	0.77566
GTF2H3	-2.16225	1.29679	-1.66739	0.10744	1	0.681061
GTF2H5	-1.731	0.704784	-2.45608	0.0210413	1	0.634812
GTF2IRD2	-0.110995	0.29619	-0.374741	0.710892	1	0.902807
GTF2IRD2B	-0.341593	0.223182	-1.53056	0.137956	1	0.693595
GTF2IRD2P1	-0.12324	0.243812	-0.505471	0.617487	1	0.863222
GTF3A	-1.173	0.828993	-1.41497	0.168943	1	0.699123
GTF3C2	-0.00981887	0.124909	-0.0786083	0.937946	1	0.975561
GTF3C3	-0.0822029	0.17887	-0.459569	0.649645	1	0.877828
GTF3C6	-0.501638	0.340318	-1.47403	0.152481	1	0.695868
GTPBP1	-0.680823	0.303875	-2.24047	0.0338241	1	0.659202
GTPBP10	-1.26552	0.809942	-1.56249	0.130264	1	0.686199
GTPBP3	0.123552	0.394388	0.313275	0.756571	1	0.915771
GTPBP4	-0.710081	0.477219	-1.48796	0.148792	1	0.693595
GTPBP8	-0.0347934	0.186513	-0.186547	0.853464	1	0.950194
GUCA1B	-0.18863	0.401723	-0.469551	0.64259	1	0.874879
GUF1	-0.284185	0.27451	-1.03525	0.310087	1	0.747771
GUK1	-0.485432	0.279363	-1.73764	0.0941081	1	0.681061
GUSB	0.0052851	0.0972578	0.0543412	0.957079	1	0.984517
GUSBP3	-0.0880112	0.218255	-0.403249	0.690062	1	0.894115
GVINP1	0.16841	0.430283	0.391393	0.698696	1	0.897673
GXYLT1	0.0636608	0.23727	0.268305	0.790582	1	0.929647
GYG1	-0.260973	0.131748	-1.98084	0.0582796	1	0.659202
GYPC	-0.1896	0.182876	-1.03677	0.309389	1	0.747771
GZMA	-3.65454	3.56412	-1.02537	0.314634	1	0.748367
GZMB	-0.530156	0.58876	-0.900463	0.376139	1	0.777426
GZMH	-8.58494	4.44256	-1.93243	0.0642703	1	0.659202
GZMK	0.263122	1.54834	0.169938	0.866374	1	0.954976
GZMM	-0.332132	0.227729	-1.45845	0.156691	1	0.696433
H1FX_AS1	-0.222257	0.336092	-0.661296	0.514241	1	0.824076
H2AFV	-0.576963	0.428867	-1.34532	0.190139	1	0.708665
H2AFY	-0.427042	0.226505	-1.88535	0.0706046	1	0.659202
H2AFZ	-3.4219	1.60682	-2.1296	0.0428364	1	0.659202
H3F3AP4	-0.594663	0.236661	-2.51272	0.0185161	1	0.630636
H3F3B	-9.40422	4.3727	-2.15067	0.040974	1	0.659202
H6PD	-0.706393	0.684894	-1.03139	0.311857	1	0.748139
HABP4	0.181199	0.299199	0.605615	0.550021	1	0.837039
HACL1	0.131328	0.242488	0.541583	0.592717	1	0.854058
HADHA	-0.364786	0.956869	-0.381229	0.706131	1	0.900736
HADHB	0.156371	0.238625	0.655302	0.51803	1	0.824932
HARS	-0.0870409	0.133439	-0.65229	0.51994	1	0.825636
HAT1	-0.0197447	0.254673	-0.0775294	0.938796	1	0.975561
HAUS1	-0.554332	0.265122	-2.09085	0.0464606	1	0.659202
HAUS2	-0.268575	0.757844	-0.354393	0.725902	1	0.907701
HAUS3	-1.07887	0.886172	-1.21745	0.234369	1	0.719106
HAUS5	-0.30864	0.524654	-0.588273	0.561425	1	0.840836
HAUS6	-0.607219	0.225518	-2.69256	0.0122416	1	0.610681
HAVCR1	-0.0696876	0.113706	-0.612878	0.545281	1	0.835904
HAVCR2	-0.639686	0.231837	-2.75921	0.0104707	1	0.610681
HAX1	-0.504091	0.793026	-0.635655	0.530557	1	0.830088
HBB	-0.0433468	0.161522	-0.268365	0.790537	1	0.929647
HBP1	-0.319595	0.272361	-1.17342	0.251264	1	0.72555
HBS1L	-0.0206507	0.509065	-0.040566	0.967952	1	0.990553
HCAR1	-0.680612	0.520442	-1.30776	0.202402	1	0.713211
HCG11	-0.541748	0.418771	-1.29366	0.207157	1	0.713211
HCG18	0.180265	0.441026	0.408741	0.686077	1	0.891769
HCLS1	-0.661259	0.639246	-1.03443	0.310459	1	0.747771
HCP5	0.215478	0.210107	1.02556	0.314547	1	0.748367
HCST	-0.854598	1.06952	-0.799052	0.4315	1	0.798847
HDAC1	0.068066	0.831924	0.0818177	0.935418	1	0.974527
HDAC2	-0.0450846	0.429363	-0.105003	0.917179	1	0.969282
HDAC3	-0.0439721	0.195942	-0.224414	0.82419	1	0.937993
HDAC4	0.268147	0.172429	1.55511	0.132009	1	0.686199
HDDC2	-0.406049	0.280202	-1.44913	0.159257	1	0.697051
HDGF	-0.304274	0.279544	-1.08846	0.286378	1	0.739061
HDLBP	-0.0740163	0.155932	-0.474671	0.638984	1	0.87455
HEATR1	-0.315142	0.198953	-1.58401	0.125282	1	0.684588
HEATR3	-0.0549064	0.162171	-0.33857	0.737652	1	0.91134
HEATR5A	-0.304198	0.37699	-0.806911	0.427038	1	0.79635
HEATR5B	-0.0397956	0.111874	-0.355717	0.724923	1	0.907701
HEATR8_TTC4	-0.0495896	0.13108	-0.378316	0.708268	1	0.901278
HEBP2	-0.641339	0.267651	-2.39618	0.0240539	1	0.649247
HECA	-0.376784	0.95445	-0.394766	0.696235	1	0.896349
HECTD1	-0.034736	0.384	-0.0904583	0.928616	1	0.971302
HELB	0.0556233	0.197697	0.281356	0.780665	1	0.92622
HELZ	-0.502583	0.378088	-1.32928	0.195303	1	0.71282
HELZ2	-0.118024	0.361079	-0.326864	0.746388	1	0.914951
HENMT1	-0.404283	0.246243	-1.6418	0.112673	1	0.682907
HERC1	-0.338991	0.40451	-0.838029	0.409653	1	0.78688
HERC2P4	-0.279661	0.114239	-2.44804	0.0214242	1	0.634812
HERC2P7	-0.000880629	0.201614	-0.00436791	0.996548	1	0.998494
HERC4	-0.487752	0.615065	-0.793009	0.43495	1	0.799759
HERPUD1	-0.841367	0.461969	-1.82126	0.0800936	1	0.669832
HERPUD2	-0.559088	0.355327	-1.57344	0.127707	1	0.684588
HES2	-1.24279	1.15431	-1.07665	0.291525	1	0.74268
HEXA	0.300226	0.255496	1.17507	0.250617	1	0.725427
HEXIM1	-0.0643103	0.294837	-0.218122	0.829037	1	0.940229
HIAT1	-0.133937	0.136968	-0.977869	0.337151	1	0.761785
HIF3A	-0.703163	0.344125	-2.04333	0.0512766	1	0.659202
HIGD1A	-0.155522	0.671155	-0.231722	0.818568	1	0.936057
HIGD2A	-0.477901	0.505042	-0.94626	0.352728	1	0.767982
HILPDA	0.00298497	0.715898	0.00416954	0.996705	1	0.998494
HINT1	-5.03598	5.87483	-0.857213	0.39916	1	0.782439
HINT2	-0.22161	0.201895	-1.09765	0.282419	1	0.738868
HINT3	-0.57487	0.430963	-1.33392	0.193798	1	0.711984
HIP1	-1.93148	0.798695	-2.4183	0.0228981	1	0.647795
HIPK1	-0.319288	0.195114	-1.63642	0.113802	1	0.68357
HIPK2	-0.152535	0.146635	-1.04024	0.307807	1	0.746637
HIPK3	0.0297303	0.191819	0.154992	0.878025	1	0.957893
HIST1H1C	-0.0469496	0.181332	-0.258915	0.797739	1	0.930837
HIST1H4C	0.0477805	0.461471	0.10354	0.918329	1	0.969479
HIVEP1	-0.0396539	0.208016	-0.190629	0.850297	1	0.949604
HIVEP2	0.160026	0.240586	0.66515	0.511812	1	0.8236
HJURP	-0.114314	0.201722	-0.566692	0.575783	1	0.847861
HKR1	-0.0251497	0.144845	-0.173632	0.8635	1	0.953593
HLA_A	-3.07455	5.69119	-0.54023	0.593636	1	0.854058
HLA_B	-19.6384	11.5157	-1.70536	0.100049	1	0.681061
HLA_C	-8.74879	6.26678	-1.39606	0.174504	1	0.702019
HLA_DMA	-0.119794	0.415344	-0.288421	0.775311	1	0.923889
HLA_DOA	-0.0262312	0.264919	-0.0990159	0.921885	1	0.970414
HLA_DPA1	-0.604898	0.396024	-1.52743	0.13873	1	0.693595
HLA_DPB1	-1.6607	0.544972	-3.04732	0.00524515	1	0.60376
HLA_DQB1	-0.0253255	0.171081	-0.148032	0.88346	1	0.959412
HLA_DRA	-0.0893005	0.797573	-0.111965	0.911711	1	0.967373
HLA_DRB1	0.0493097	0.234119	0.210618	0.834827	1	0.942616
HLA_E	-7.88005	3.40727	-2.31272	0.028913	1	0.65497
HLA_F	-0.00958351	1.34962	-0.0071009	0.994389	1	0.99799
HLA_H	0.0157099	0.146974	0.106889	0.915697	1	0.968884
HLCS	0.0747237	0.225806	0.33092	0.743357	1	0.914433
HM13	-0.858022	0.656695	-1.30658	0.202797	1	0.713211
HMGB1	-8.9575	7.14544	-1.2536	0.221144	1	0.714153
HMGB2	-3.28799	7.40451	-0.444052	0.660679	1	0.88128
HMGB3P1	-0.597013	0.405582	-1.47199	0.153026	1	0.695868
HMGCL	-0.12898	0.200576	-0.643048	0.525824	1	0.827914
HMGN1	-0.611019	0.542403	-1.1265	0.270243	1	0.733935
HMGN2	-0.619685	0.828509	-0.747953	0.461201	1	0.807713
HMGN3	-0.72077	1.27385	-0.565821	0.576367	1	0.84811
HMGN4	0.0694846	0.274172	0.253434	0.801926	1	0.933078
HMGXB4	-0.65132	0.326123	-1.99716	0.0563745	1	0.659202
HMHA1	-0.337712	1.17717	-0.286884	0.776475	1	0.92432
HMOX2	-0.253721	0.206144	-1.23079	0.229418	1	0.718289
HNF1A_AS1	-0.459196	0.435916	-1.0534	0.301848	1	0.742832
HNRNPA1	-7.57935	5.18268	-1.46244	0.155605	1	0.696433
HNRNPA1L2	-0.440686	0.19364	-2.27579	0.0313355	1	0.659202
HNRNPA2B1	-1.54398	3.41659	-0.451907	0.655083	1	0.879665
HNRNPA3	-2.39474	1.64071	-1.45957	0.156385	1	0.696433
HNRNPC	-1.52552	2.03002	-0.751481	0.459112	1	0.806112
HNRNPD	-1.10284	0.69341	-1.59045	0.12382	1	0.68357
HNRNPDL	-2.82139	3.34481	-0.843513	0.406636	1	0.785753
HNRNPF	-0.65554	0.400938	-1.63501	0.114097	1	0.68357
HNRNPH1	-1.48628	2.50632	-0.593014	0.558295	1	0.839304
HNRNPH3	-0.958414	0.888378	-1.07884	0.290568	1	0.742169
HNRNPK	-0.189364	1.09572	-0.172821	0.864131	1	0.954118
HNRNPL	-0.630357	0.562451	-1.12073	0.272647	1	0.733935
HNRNPLL	-0.0546529	0.215424	-0.253699	0.801723	1	0.933078
HNRNPM	-0.718143	0.552939	-1.29877	0.205422	1	0.713211
HNRNPR	-3.23775	1.55688	-2.07964	0.0475591	1	0.659202
HNRNPU	-1.1428	1.28185	-0.891525	0.380824	1	0.778022
HNRNPU_AS1	0.0680226	0.433314	0.156982	0.876472	1	0.957304
HNRNPUL1	-0.0784123	0.351608	-0.22301	0.82527	1	0.938384
HOGA1	-0.280408	0.545146	-0.514372	0.611337	1	0.862361
HOMEZ	-0.0948617	0.245991	-0.38563	0.702908	1	0.899889
HOOK3	-0.696615	1.39886	-0.497989	0.622678	1	0.866218
HOPX	-0.518289	0.419261	-1.2362	0.227437	1	0.716473
HP1BP3	-1.50565	1.01992	-1.47625	0.151887	1	0.695846
HPN_AS1	-0.124132	0.249587	-0.497351	0.623121	1	0.866254
HPRT1	-0.174742	0.29492	-0.592507	0.558629	1	0.839304
HPS1	-0.0909502	0.151161	-0.601678	0.5526	1	0.837839
HPS4	0.114862	0.217705	0.527603	0.602249	1	0.858218
HPSE	-0.176271	0.536587	-0.328504	0.745162	1	0.914811
HRH1	-0.260133	0.302535	-0.859845	0.397734	1	0.78184
HRH4	0.0835616	0.698622	0.119609	0.905712	1	0.965474
HSBP1	-0.277313	0.212605	-1.30435	0.203542	1	0.713211
HSCB	-0.597061	0.234838	-2.54243	0.0173066	1	0.627458
HSD17B10	-0.171559	0.179016	-0.958348	0.346715	1	0.76408
HSD17B11	-0.394249	0.591341	-0.666704	0.510835	1	0.8236
HSD17B13	-0.106462	0.446095	-0.238653	0.813245	1	0.93495
HSD17B7	0.0382627	0.163089	0.234612	0.816347	1	0.93573
HSD17B7P2	-0.12748	0.0739804	-1.72315	0.0967355	1	0.681061
HSF2	-0.119038	0.178705	-0.666112	0.511207	1	0.8236
HSH2D	-0.292382	0.414463	-0.705448	0.486805	1	0.815
HSP90AA1	-3.60796	2.73808	-1.3177	0.199098	1	0.71282
HSP90AB1	-6.53973	4.39229	-1.48891	0.148542	1	0.693595
HSP90AB4P	-0.252418	0.36488	-0.691783	0.495205	1	0.816563
HSP90B1	-2.14729	1.47488	-1.45591	0.157388	1	0.696947
HSPA13	-0.0865521	0.181818	-0.476036	0.638024	1	0.873903
HSPA14	-1.34498	0.921454	-1.45962	0.156371	1	0.696433
HSPA4	-0.300156	0.287665	-1.04342	0.306357	1	0.744895
HSPA5	-0.819842	0.820365	-0.999363	0.326829	1	0.756849
HSPA8	-1.02897	2.47531	-0.415693	0.681046	1	0.888898
HSPA9	-0.388014	0.914918	-0.424097	0.674983	1	0.886927
HSPB1	-0.0915988	0.1532	-0.597902	0.555078	1	0.83923
HSPB11	-0.495905	0.316632	-1.56618	0.129397	1	0.686199
HSPD1	-0.538739	0.801545	-0.672125	0.507433	1	0.822363
HSPE1	-1.69012	0.994452	-1.69955	0.101151	1	0.681061
HSPE1_MOB4	-0.0384346	0.41366	-0.0929134	0.926685	1	0.971165
HSPH1	-0.151907	0.301236	-0.50428	0.618312	1	0.863222
HTATSF1	-0.105243	0.490706	-0.214472	0.831852	1	0.941335
HTATSF1P2	-1.25954	0.630942	-1.99629	0.0564741	1	0.659202
HTR7P1	-0.186785	0.170441	-1.09589	0.283174	1	0.738868
HTT	-0.0875566	0.15415	-0.567995	0.574911	1	0.847134
HUNK	-0.752348	0.379757	-1.98113	0.0582457	1	0.659202
HUS1	0.331989	0.436799	0.76005	0.454062	1	0.804243
HUWE1	-0.495522	0.358775	-1.38115	0.178989	1	0.707116
HYAL4	-0.245916	0.441306	-0.557247	0.582125	1	0.851821
HYDIN2	-1.61968	1.8964	-0.854079	0.400862	1	0.783006
HYMAI	-0.631009	0.416714	-1.51425	0.142026	1	0.693595
IAH1	0.0965937	0.169435	0.570094	0.573508	1	0.846745
IAPP	-0.825298	0.603011	-1.36863	0.182826	1	0.707161
IARS	-0.0525344	0.16168	-0.324928	0.747836	1	0.915012
IARS2	-0.130892	0.151181	-0.865798	0.39452	1	0.780761
IBA57	-0.56545	1.10233	-0.512958	0.612311	1	0.863222
IBTK	-0.127888	0.212987	-0.600452	0.553404	1	0.83823
ICA1L	-0.939228	0.78475	-1.19685	0.242165	1	0.721161
ICAM3	-0.0147498	0.401873	-0.0367025	0.971003	1	0.991607
ICK	-0.0461343	0.392074	-0.117667	0.907236	1	0.966103
ICMT	-0.283558	0.287296	-0.986988	0.332745	1	0.758949
ICOS	-0.487038	0.315586	-1.54328	0.134849	1	0.688828
ID2	-1.04799	1.13422	-0.923969	0.363999	1	0.774536
IDH3B	0.0656301	0.214987	0.305274	0.762588	1	0.917767
IDH3G	-0.477256	0.233842	-2.04093	0.0515309	1	0.659202
IDI1	-0.351497	0.425928	-0.825249	0.416738	1	0.791571
IDNK	-0.287244	0.195858	-1.46659	0.154479	1	0.696433
IDO1	-0.348196	0.663633	-0.524682	0.60425	1	0.859474
IDS	-1.60632	1.36417	-1.17751	0.249658	1	0.725344
IER2	0.0239216	0.33994	0.07037	0.944438	1	0.978253
IER3IP1	-0.189184	0.388898	-0.486462	0.630715	1	0.870253
IER5	-0.224414	0.228538	-0.981953	0.335173	1	0.76091
IFI16	-1.44864	1.01216	-1.43124	0.164274	1	0.699123
IFI27L2	-0.0626763	0.430098	-0.145726	0.885262	1	0.959634
IFI30	-0.779105	0.307272	-2.53556	0.0175799	1	0.627458
IFI44L	-5.22522	1.80319	-2.89776	0.00753239	1	0.610681
IFIT3	-1.45033	1.05847	-1.37021	0.182337	1	0.707161
IFITM1	-38.3701	20.5721	-1.86515	0.0734842	1	0.661466
IFITM2	-6.47728	4.825	-1.34244	0.191058	1	0.708665
IFITM3	-0.507646	0.339987	-1.49313	0.147439	1	0.693595
IFLTD1	-0.333072	0.234808	-1.41849	0.167925	1	0.699123
IFNAR1	-0.366892	0.744421	-0.492856	0.626251	1	0.86765
IFNAR2	-0.321137	0.314556	-1.02092	0.316699	1	0.750373
IFNGR1	-0.671147	0.419879	-1.59843	0.122031	1	0.68357
IFNLR1	-2.32008	1.3742	-1.68832	0.103311	1	0.681061
IFT57	-0.112027	0.336185	-0.333229	0.741634	1	0.914052
IGBP1	-0.7662	1.21932	-0.628384	0.535234	1	0.83067
IGF1	-0.483814	0.356947	-1.35542	0.186942	1	0.708665
IK	-1.72415	1.84241	-0.935812	0.357981	1	0.769485
IKBIP	-0.289847	0.316667	-0.915306	0.368443	1	0.77566
IKBKE	-0.0331147	0.188877	-0.175324	0.862183	1	0.953094
IKZF1	-0.137336	0.898381	-0.152871	0.87968	1	0.957893
IKZF3	-1.37548	1.71064	-0.804073	0.428646	1	0.796502
IKZF5	-0.0441209	0.297777	-0.148167	0.883354	1	0.959412
IL10	-0.544533	0.575996	-0.945375	0.353171	1	0.767982
IL10RA	-0.636271	0.672659	-0.945905	0.352906	1	0.767982
IL10RB	0.00803409	0.358081	0.0224365	0.982271	1	0.995076
IL11	-0.878421	0.529156	-1.66004	0.108921	1	0.681418
IL12RB1	-1.67999	0.662255	-2.53676	0.0175315	1	0.627458
IL12RB2	0.106182	0.54764	0.19389	0.847769	1	0.948333
IL16	-0.487729	0.492769	-0.989772	0.331408	1	0.758949
IL17RA	-0.153704	0.187276	-0.820736	0.419258	1	0.793167
IL17RD	-0.540265	1.06365	-0.507935	0.615781	1	0.863222
IL18	-0.095428	0.206925	-0.461171	0.648511	1	0.877691
IL21R	-0.0652687	0.166761	-0.39139	0.698699	1	0.897673
IL21R_AS1	-0.378666	0.28581	-1.32489	0.196736	1	0.71282
IL2RA	0.239103	0.218611	1.09374	0.284099	1	0.738868
IL2RB	-0.326688	0.338468	-0.965198	0.343338	1	0.764052
IL2RG	-0.513664	0.585857	-0.876774	0.388639	1	0.78022
IL31RA	0.104346	0.215595	0.483991	0.632444	1	0.871282
IL32	0.0606871	1.12558	0.0539162	0.957414	1	0.984517
IL4R	-0.0901587	0.244525	-0.36871	0.71533	1	0.904635
IL6R	-0.133698	0.381357	-0.350584	0.728725	1	0.908661
IL6ST	-0.415794	0.872614	-0.476493	0.637704	1	0.873903
IL7R	-1.9979	4.7369	-0.421774	0.676657	1	0.888176
ILF2	-1.25818	0.586982	-2.14348	0.0416014	1	0.659202
ILF3	-0.335129	0.898006	-0.373193	0.712031	1	0.903283
ILF3_AS1	-1.47602	0.995466	-1.48274	0.150163	1	0.694801
IMMP1L	0.31568	0.279934	1.12769	0.269749	1	0.733935
IMMT	-0.242135	0.314785	-0.769208	0.448702	1	0.803319
IMP3	0.0923162	0.270794	0.340909	0.735911	1	0.911158
IMP4	-0.105408	0.158129	-0.666595	0.510903	1	0.8236
IMPAD1	-0.611372	0.309908	-1.97275	0.0592451	1	0.659202
IMPDH2	0.31022	0.635749	0.487959	0.629668	1	0.869673
IMPG2	0.225923	0.718305	0.314522	0.755635	1	0.915771
INADL	-1.07488	0.953374	-1.12745	0.26985	1	0.733935
INE2	-0.186787	0.256862	-0.727188	0.473608	1	0.811918
ING3	-1.17342	0.61071	-1.9214	0.0657074	1	0.659202
ING5	-0.167172	0.251384	-0.665006	0.511903	1	0.8236
INGX	0.228548	0.288477	0.792259	0.435379	1	0.799759
INHBA_AS1	-0.0246846	0.188777	-0.130761	0.896971	1	0.963811
INIP	-1.06176	0.661857	-1.60422	0.120746	1	0.68357
INMT	-1.98417	0.953927	-2.08001	0.0475231	1	0.659202
INO80	-0.386356	0.261335	-1.4784	0.151316	1	0.695846
INO80D	-0.0733111	0.248329	-0.295217	0.770173	1	0.921598
INPP4A	0.0646539	0.226433	0.285532	0.777499	1	0.924834
INPP4B	-0.158515	0.460495	-0.344227	0.733444	1	0.909912
INPP5B	-0.322201	0.281171	-1.14593	0.262264	1	0.73005
INPP5D	-0.169838	0.282801	-0.600554	0.553336	1	0.83823
INSIG1	-0.491848	0.268638	-1.8309	0.0786008	1	0.668982
INTS10	-0.204969	0.308065	-0.665341	0.511692	1	0.8236
INTS12	-0.307792	0.155767	-1.97598	0.0588581	1	0.659202
INTS2	-0.509112	0.576666	-0.882853	0.385406	1	0.779256
INTS6	-0.10661	0.192698	-0.553252	0.584817	1	0.853183
INTS7	-0.28581	0.313572	-0.911465	0.370424	1	0.775796
IP6K2	-0.195399	0.292491	-0.668053	0.509987	1	0.8236
IPCEF1	-1.25354	0.413629	-3.0306	0.0054634	1	0.60376
IPO5	-0.334527	0.208006	-1.60825	0.119857	1	0.68357
IPO9	-0.519105	0.737016	-0.704333	0.487486	1	0.815
IQCB1	-0.0032825	0.171069	-0.0191881	0.984838	1	0.995604
IQCC	-0.658699	0.329274	-2.00046	0.0559959	1	0.659202
IQGAP1	-0.193132	0.379545	-0.508852	0.615147	1	0.863222
IQGAP2	-0.890185	0.71092	-1.25216	0.221659	1	0.714312
IQSEC1	0.0497138	0.166559	0.298476	0.767712	1	0.920241
IRAK1	-0.325008	0.348233	-0.933307	0.359249	1	0.769722
IRAK2	-0.369836	0.220412	-1.67793	0.105343	1	0.681061
IRAK3	0.0574222	0.443167	0.129572	0.897902	1	0.963926
IRAK4	-1.29396	1.16872	-1.10716	0.278363	1	0.736366
IREB2	-0.0776292	0.332113	-0.233743	0.817015	1	0.93573
IRF1	-2.33556	1.84965	-1.2627	0.217905	1	0.713211
IRF2	-0.00416658	0.407749	-0.0102185	0.991925	1	0.997944
IRF2BP2	-0.454153	0.617706	-0.735225	0.468783	1	0.809854
IRF3	-0.033372	0.205615	-0.162303	0.872322	1	0.956283
IRF9	-1.10626	0.261069	-4.23742	0.000251127	1	0.60376
IRGQ	-2.96937	2.27624	-1.30451	0.20349	1	0.713211
IRS2	-0.205631	0.119271	-1.72407	0.0965684	1	0.681061
ISCA1	-0.24878	0.270651	-0.919191	0.366445	1	0.77566
ISCU	-0.298074	0.427161	-0.697801	0.491495	1	0.816366
ISG15	0.175659	0.37202	0.472177	0.64074	1	0.874721
ISG20	-2.03181	1.00394	-2.02384	0.0533767	1	0.659202
ISG20L2	-0.235305	0.271444	-0.866867	0.393945	1	0.78065
ISLR2	0.0485935	0.146453	0.331802	0.742698	1	0.914079
ISPD	-0.126112	0.23457	-0.537629	0.595405	1	0.855616
IST1	-0.993205	0.585269	-1.69701	0.101637	1	0.681061
ISY1	-0.362609	0.783073	-0.463059	0.647175	1	0.877679
ITCH	-0.386209	0.208059	-1.85625	0.0747861	1	0.664281
ITFG2	0.0606058	0.110383	0.54905	0.587656	1	0.853496
ITGA2	-0.0591014	0.245718	-0.240525	0.811809	1	0.93495
ITGA4	-0.576456	0.774261	-0.744525	0.463236	1	0.807713
ITGA5	-0.390403	0.115178	-3.38955	0.0022431	1	0.60376
ITGA6	-0.0509939	0.433423	-0.117654	0.907246	1	0.966103
ITGAE	0.410678	0.529911	0.774996	0.445334	1	0.802785
ITGAL	-1.78257	0.842546	-2.1157	0.0441068	1	0.659202
ITGAX	-0.311371	0.237345	-1.31189	0.201022	1	0.713211
ITGB1	-1.63527	1.36687	-1.19636	0.242353	1	0.721161
ITGB1BP1	-0.0523583	0.196865	-0.26596	0.792368	1	0.929647
ITGB2	-0.771263	0.841179	-0.916883	0.367631	1	0.77566
ITGB2_AS1	0.168422	0.257764	0.653398	0.519237	1	0.825374
ITGB3BP	0.129932	0.103727	1.25264	0.221487	1	0.714312
ITGB7	-0.320302	0.284899	-1.12427	0.271173	1	0.733935
ITGB8	-0.13903	0.144578	-0.961629	0.345095	1	0.764052
ITIH5	-1.46428	0.92047	-1.59079	0.123744	1	0.68357
ITK	-0.410016	0.603751	-0.679113	0.503067	1	0.820646
ITM2A	-1.44548	1.38074	-1.04689	0.304785	1	0.743735
ITM2B	-2.07437	1.21919	-1.70144	0.100791	1	0.681061
ITPK1	-0.150139	0.208882	-0.718774	0.478691	1	0.814225
ITPK1_AS1	-0.159973	0.385648	-0.414815	0.68168	1	0.8894
ITPR1	-0.311682	0.158472	-1.9668	0.0599647	1	0.659202
ITPR2	-0.16192	0.212475	-0.762067	0.452878	1	0.804229
ITPRIP	0.0126047	0.202153	0.0623522	0.950759	1	0.98088
ITPRIPL2	-1.42257	1.72014	-0.827009	0.415758	1	0.790686
ITSN2	-0.582893	0.507151	-1.14935	0.260875	1	0.73005
IVD	-0.525909	1.236	-0.425493	0.673979	1	0.886366
IVNS1ABP	-0.139119	0.219959	-0.632478	0.532598	1	0.830088
IWS1	-0.223811	0.362263	-0.617813	0.542073	1	0.833975
IYD	-0.111865	1.00565	-0.111236	0.912283	1	0.967394
JAK1	-1.01724	1.0525	-0.9665	0.342699	1	0.764052
JAK3	-0.401937	0.78587	-0.511455	0.613349	1	0.863222
JAKMIP2	0.0363398	0.724459	0.0501613	0.960377	1	0.986769
JAM2	0.02896	0.320712	0.090299	0.928742	1	0.971302
JARID2	0.0927881	0.219721	0.422299	0.676278	1	0.887868
JHDM1D	-0.309523	0.248597	-1.24508	0.224208	1	0.714846
JKAMP	-0.0791889	0.170157	-0.465388	0.645528	1	0.876747
JMJD1C	-1.72154	1.46408	-1.17585	0.25031	1	0.725427
JMJD6	-0.303676	0.740127	-0.410302	0.684946	1	0.891054
JMY	-1.26685	0.418166	-3.02954	0.00547753	1	0.60376
JOSD1	-1.39431	0.932188	-1.49574	0.146762	1	0.693595
JPX	-0.442732	0.696	-0.636109	0.530266	1	0.830088
JTB	0.372447	0.458321	0.812633	0.423807	1	0.794672
JUN	-1.17398	0.562073	-2.08867	0.046673	1	0.659202
JUNB	-0.550639	0.780934	-0.705103	0.487015	1	0.815
JUND	-0.286376	0.419203	-0.683145	0.500558	1	0.819921
KANK4	-0.099156	0.314727	-0.315054	0.755235	1	0.915771
KANSL1	-0.177791	0.191214	-0.929799	0.361028	1	0.771979
KANSL2	-0.247151	0.225903	-1.09406	0.283961	1	0.738868
KANSL3	-0.130875	0.183137	-0.71463	0.481206	1	0.814369
KARS	-0.951436	0.677178	-1.405	0.171857	1	0.699123
KAT2B	-0.29192	0.214057	-1.36375	0.184338	1	0.708612
KAT6A	-0.220094	0.458324	-0.480214	0.635091	1	0.872806
KAT6B	-0.731561	0.524849	-1.39385	0.175163	1	0.702743
KAT7	-0.359805	0.289004	-1.24499	0.224242	1	0.714846
KATNAL1	-0.0881838	0.333966	-0.26405	0.793823	1	0.930158
KBTBD12	-0.582156	0.863339	-0.674307	0.506068	1	0.822363
KBTBD2	-0.993869	0.313275	-3.17251	0.00385646	1	0.60376
KBTBD3	-0.252104	0.38017	-0.663135	0.513081	1	0.824076
KBTBD6	0.250802	0.468057	0.535837	0.596626	1	0.855967
KCMF1	-1.66999	0.821346	-2.03324	0.0523546	1	0.659202
KCNA7	-0.278825	0.3614	-0.771515	0.447357	1	0.802785
KCNAB2	-0.197755	0.199363	-0.991937	0.33037	1	0.758949
KCNE3	-0.0751936	0.269404	-0.279111	0.782367	1	0.926751
KCNE4	-0.385715	0.548561	-0.703139	0.488218	1	0.81527
KCNJ11	-0.56132	0.45944	-1.22175	0.232764	1	0.719035
KCNJ5	-0.379017	0.400419	-0.946549	0.352583	1	0.767982
KCNMB3	0.0242323	0.193924	0.124958	0.901518	1	0.964857
KCNMB4	-0.788606	0.554177	-1.42302	0.166619	1	0.699123
KCNN3	-0.874575	1.10362	-0.792461	0.435264	1	0.799759
KCNQ1OT1	-5.89248	4.99766	-1.17905	0.249057	1	0.724419
KCTD10	-0.150273	0.11818	-1.27156	0.214786	1	0.713211
KCTD20	-0.8897	0.378514	-2.35051	0.0266112	1	0.649247
KCTD21_AS1	-0.104681	0.158609	-0.659991	0.515064	1	0.824076
KDELC2	-0.519721	0.536564	-0.968609	0.341665	1	0.764052
KDM1A	-0.151226	0.142985	-1.05763	0.29995	1	0.742832
KDM2A	-0.390644	0.35177	-1.11051	0.276944	1	0.736194
KDM2B	-0.259197	0.143238	-1.80955	0.0819414	1	0.669832
KDM3A	-0.362006	0.234783	-1.54188	0.135188	1	0.688828
KDM3B	-0.287677	0.181659	-1.58361	0.125372	1	0.684588
KDM4A_AS1	-0.265345	0.394881	-0.671963	0.507535	1	0.822363
KDM4C	-0.27514	0.21858	-1.25876	0.219302	1	0.713458
KDM5A	-0.875346	0.755962	-1.15792	0.257422	1	0.729012
KDM6A	-0.142454	0.202853	-0.702253	0.488761	1	0.815374
KDSR	-0.481417	0.406117	-1.18542	0.246575	1	0.721325
KHDRBS1	-1.11596	0.515579	-2.16448	0.0397926	1	0.659202
KHNYN	-0.167633	0.207187	-0.809093	0.425804	1	0.795721
KIAA0020	0.00603348	0.510844	0.0118108	0.990667	1	0.997491
KIAA0040	-0.384296	0.251796	-1.52622	0.13903	1	0.693595
KIAA0087	-0.199391	0.270452	-0.737253	0.46757	1	0.809303
KIAA0100	-0.089877	0.334602	-0.268609	0.790351	1	0.929647
KIAA0101	-0.429799	0.467702	-0.918961	0.366564	1	0.77566
KIAA0226	-0.47899	0.512919	-0.933851	0.358973	1	0.769722
KIAA0232	-0.140837	0.185127	-0.760762	0.453644	1	0.804243
KIAA0247	0.483219	0.287622	1.68005	0.104926	1	0.681061
KIAA0319L	0.00608239	0.456002	0.0133385	0.98946	1	0.997044
KIAA0355	-1.25628	0.947112	-1.32644	0.19623	1	0.71282
KIAA0368	-0.408033	0.289002	-1.41187	0.169845	1	0.699123
KIAA0391	-0.0515554	0.254613	-0.202486	0.841113	1	0.94554
KIAA0408	-0.291068	0.352585	-0.825524	0.416585	1	0.791571
KIAA0430	-0.354196	0.17574	-2.01545	0.0543033	1	0.659202
KIAA0513	0.390567	0.338777	1.15287	0.259452	1	0.729837
KIAA0754	-0.555139	0.267246	-2.07726	0.0477956	1	0.659202
KIAA0825	-0.351651	0.475015	-0.740295	0.465754	1	0.80789
KIAA0922	-0.00924272	0.216578	-0.0426762	0.966286	1	0.989622
KIAA0930	-0.147169	0.268267	-0.548592	0.587966	1	0.853496
KIAA0947	-0.546907	0.266322	-2.05355	0.0502049	1	0.659202
KIAA1033	-0.254917	0.353704	-0.720707	0.47752	1	0.813853
KIAA1109	-0.703331	0.532132	-1.32172	0.197773	1	0.71282
KIAA1143	0.326783	0.887684	0.368129	0.715757	1	0.904782
KIAA1147	-0.0770458	0.324511	-0.237422	0.814191	1	0.935098
KIAA1191	-1.34003	0.937212	-1.4298	0.164682	1	0.699123
KIAA1210	-0.000135345	0.397115	-0.000340821	0.999731	1	0.9999
KIAA1244	-0.238299	0.225959	-1.05461	0.301305	1	0.742832
KIAA1324	-1.29751	1.47048	-0.882373	0.38566	1	0.779256
KIAA1377	-0.423535	0.506239	-0.836632	0.410424	1	0.78688
KIAA1429	-0.0330495	0.280268	-0.117921	0.907037	1	0.966103
KIAA1430	-0.194886	0.430499	-0.452698	0.654521	1	0.879665
KIAA1456	-1.99076	0.688238	-2.89254	0.00762725	1	0.610681
KIAA1467	-0.364362	0.289228	-1.25977	0.218943	1	0.713458
KIAA1549	-0.129783	0.122315	-1.06105	0.298423	1	0.742832
KIAA1551	-0.985339	1.13244	-0.870106	0.392205	1	0.780597
KIAA1614	0.210944	0.200455	1.05233	0.302332	1	0.742832
KIAA1656	0.189835	0.592885	0.320188	0.751385	1	0.915229
KIAA1671	-0.360202	0.189074	-1.90509	0.0678856	1	0.659202
KIAA1715	-0.284919	0.203039	-1.40327	0.172366	1	0.69984
KIAA1731	-0.0172601	0.23687	-0.0728675	0.942469	1	0.977297
KIAA1737	-0.132155	0.174485	-0.757399	0.455621	1	0.805603
KIAA1751	-0.246957	0.33459	-0.73809	0.46707	1	0.809069
KIAA1841	-0.473227	0.556445	-0.850448	0.40284	1	0.784027
KIAA1875	-0.540392	0.425134	-1.27111	0.214944	1	0.713211
KIAA1919	-0.807686	0.902057	-0.895382	0.378798	1	0.777491
KIAA2018	-1.20538	0.861255	-1.39956	0.173464	1	0.701385
KIAA2026	-0.232604	0.280513	-0.829211	0.414534	1	0.789925
KIDINS220	0.54563	0.28898	1.88813	0.0702166	1	0.659202
KIF11	0.224524	0.198477	1.13124	0.268282	1	0.733935
KIF13B	0.081268	0.222528	0.365204	0.717913	1	0.905688
KIF18B	-0.809535	0.510561	-1.58558	0.124924	1	0.684588
KIF1B	-0.471524	0.606957	-0.776865	0.44425	1	0.802785
KIF1C	-0.722059	0.512533	-1.4088	0.170741	1	0.699123
KIF20B	-0.683845	0.243995	-2.8027	0.00944842	1	0.610681
KIF21A	0.378646	0.248056	1.52645	0.138972	1	0.693595
KIF21B	-0.154151	0.193685	-0.795885	0.433306	1	0.799759
KIF2A	-0.0579374	0.742178	-0.078064	0.938375	1	0.975561
KIF3A	-0.334379	0.702363	-0.476077	0.637996	1	0.873903
KIF3B	-0.0683058	0.181733	-0.375858	0.710072	1	0.902325
KIF5B	-0.373655	0.479884	-0.778635	0.443224	1	0.802785
KIFAP3	-0.233214	0.241102	-0.96728	0.342316	1	0.764052
KIN	-0.626497	0.889259	-0.704516	0.487375	1	0.815
KLB	-0.321033	0.603211	-0.532208	0.599101	1	0.857322
KLF12	-0.533543	0.422135	-1.26391	0.217475	1	0.713211
KLF13	-0.197941	0.449196	-0.440657	0.663104	1	0.882036
KLF2	0.131617	0.483428	0.272257	0.787575	1	0.929647
KLF3	-0.556023	0.375473	-1.48086	0.150661	1	0.69542
KLF6	-1.06073	1.27751	-0.830311	0.413923	1	0.789925
KLF7	-0.0673466	0.170536	-0.394912	0.696129	1	0.896349
KLF8	-0.601149	0.440792	-1.36379	0.184324	1	0.708612
KLF9	-0.624687	0.230102	-2.71483	0.0116208	1	0.610681
KLHDC2	-0.0895614	0.254235	-0.352278	0.727469	1	0.908525
KLHL20	-0.452252	0.308524	-1.46586	0.154678	1	0.696433
KLHL23	-0.489868	0.58803	-0.833066	0.412395	1	0.788444
KLHL24	-0.581784	0.478984	-1.21462	0.235428	1	0.719528
KLHL28	-1.12655	0.871689	-1.29237	0.207596	1	0.713211
KLHL30	-0.230459	0.408165	-0.564623	0.577169	1	0.848721
KLHL5	-1.01309	0.650505	-1.5574	0.131466	1	0.686199
KLHL6	-0.366376	0.390499	-0.938225	0.356764	1	0.769144
KLHL8	-0.54729	0.577012	-0.948489	0.351614	1	0.767624
KLK7	-0.514718	0.551613	-0.933115	0.359346	1	0.769722
KLLN	-0.0473369	0.191843	-0.246748	0.807041	1	0.934898
KLRB1	-1.53033	2.73606	-0.55932	0.58073	1	0.851672
KLRC3	-0.136536	0.0695424	-1.96335	0.0603856	1	0.659202
KLRD1	-0.412275	0.984294	-0.418854	0.678763	1	0.888861
KLRF1	-0.391849	0.284781	-1.37597	0.180569	1	0.707161
KLRG1	-0.188108	0.455582	-0.412896	0.683068	1	0.890062
KMT2A	-0.578678	0.875109	-0.661263	0.514261	1	0.824076
KMT2B	-0.532934	0.393877	-1.35305	0.187689	1	0.708665
KMT2C	-0.226484	0.823192	-0.275128	0.785392	1	0.928645
KMT2E	-1.61036	1.2122	-1.32846	0.195568	1	0.71282
KNOP1	-0.100669	0.381408	-0.263939	0.793908	1	0.930158
KPNA1	-0.110462	0.170547	-0.647693	0.522862	1	0.827389
KPNA2	0.193589	0.106739	1.81368	0.0812865	1	0.669832
KPNA3	0.142578	0.232105	0.614281	0.544368	1	0.835678
KPNA4	-0.136821	0.700275	-0.195382	0.846613	1	0.947904
KPNA5	-0.252285	0.265306	-0.950921	0.350401	1	0.766212
KPNA6	-0.567285	0.47595	-1.1919	0.244066	1	0.721161
KPNB1	-0.803065	1.00309	-0.800589	0.430625	1	0.79819
KRAS	-0.0914122	0.292122	-0.312924	0.756835	1	0.915771
KRBOX4	0.071456	0.285586	0.250209	0.804393	1	0.93402
KRCC1	-0.040473	0.113446	-0.356759	0.724151	1	0.907701
KREMEN1	-1.12825	1.1196	-1.00773	0.322873	1	0.755449
KRI1	-0.246604	0.262681	-0.938799	0.356474	1	0.769144
KRIT1	-0.143171	0.352741	-0.405882	0.688151	1	0.893053
KRR1	-0.584314	0.676853	-0.863281	0.395877	1	0.781192
KRT10	-0.223287	0.301344	-0.740971	0.465351	1	0.80789
KRTCAP2	-1.04848	0.883497	-1.18674	0.246059	1	0.721325
KTN1	-0.986165	0.590622	-1.66971	0.106976	1	0.681061
KXD1	-0.114935	0.328846	-0.349509	0.729522	1	0.908661
L1TD1	-0.891562	0.618176	-1.44225	0.161172	1	0.698261
L2HGDH	-0.185039	0.426006	-0.434357	0.667613	1	0.883893
L3MBTL3	0.241129	0.259995	0.927438	0.362229	1	0.773739
LAIR1	-2.14108	1.06752	-2.00566	0.0554038	1	0.659202
LAMC2	-0.621744	0.232862	-2.67001	0.0129016	1	0.610681
LAMP1	-0.212324	0.252062	-0.84235	0.407274	1	0.786244
LAMP2	-0.52059	0.954868	-0.545195	0.590266	1	0.854028
LAMP3	-0.403537	0.379629	-1.06298	0.297566	1	0.742832
LAMTOR1	-0.64321	0.197682	-3.25376	0.00315218	1	0.60376
LAMTOR2	0.0504982	0.364368	0.138591	0.890841	1	0.960392
LAMTOR3	-0.339963	0.405918	-0.837517	0.409935	1	0.78688
LAMTOR4	0.220649	0.741219	0.297684	0.76831	1	0.920323
LAMTOR5	-2.01043	0.983118	-2.04495	0.0511052	1	0.659202
LANCL1	-0.306593	0.196335	-1.56158	0.130478	1	0.686199
LAP3	-1.25374	0.462154	-2.71281	0.0116758	1	0.610681
LAPTM4A	-0.548785	0.420682	-1.30451	0.203489	1	0.713211
LAPTM5	0.167981	0.317105	0.529734	0.600791	1	0.858134
LARP1	-0.258597	0.244706	-1.05676	0.30034	1	0.742832
LARP4	-0.174223	0.199095	-0.875076	0.389545	1	0.78022
LARP7	-2.31047	1.03436	-2.23372	0.0343195	1	0.659202
LARS	0.407614	1.04366	0.390563	0.699302	1	0.897933
LARS2_AS1	-0.366085	0.351938	-1.0402	0.307825	1	0.746637
LAS1L	0.0633367	0.265554	0.238508	0.813357	1	0.93495
LASP1	-0.153706	0.157444	-0.976263	0.337931	1	0.762144
LAT	0.0412363	0.341087	0.120897	0.904702	1	0.96536
LATS1	0.0949688	0.192304	0.493847	0.62556	1	0.867173
LAX1	-0.410324	0.545516	-0.752177	0.458701	1	0.806112
LBH	0.27112	0.424654	0.638449	0.528765	1	0.829566
LBR	-0.441832	0.48239	-0.915922	0.368125	1	0.77566
LCK	-0.862185	0.77609	-1.11094	0.276765	1	0.736194
LCMT1	-0.0932338	0.247719	-0.37637	0.709696	1	0.902221
LCOR	-0.438207	0.323465	-1.35473	0.187161	1	0.708665
LCP1	-2.74829	1.94571	-1.41249	0.169665	1	0.699123
LCP2	0.255685	0.246163	1.03868	0.308516	1	0.747354
LCTL	-0.20147	0.294129	-0.684972	0.499423	1	0.819374
LDB3	-0.0891596	0.137957	-0.646288	0.523757	1	0.827389
LDHA	-1.56605	1.08453	-1.44398	0.160687	1	0.697923
LDHB	-1.05956	5.885	-0.180044	0.858514	1	0.952365
LDLR	-1.79858	1.18543	-1.51724	0.141271	1	0.693595
LEF1	-0.540678	0.885594	-0.610525	0.546814	1	0.835904
LEMD1_AS1	-0.498398	0.655831	-0.759948	0.454122	1	0.804243
LENG1	-0.529541	0.379185	-1.39652	0.174366	1	0.701922
LEO1	-0.323315	0.110324	-2.93059	0.00696091	1	0.610681
LEP	0.139589	0.145859	0.957012	0.347376	1	0.76408
LEPREL4	-0.336256	0.641438	-0.524222	0.604565	1	0.859521
LEPROT	-0.662947	0.604578	-1.09655	0.282893	1	0.738868
LEPROTL1	-0.834871	2.35997	-0.353764	0.726369	1	0.907998
LETM1	-0.909903	0.508309	-1.79006	0.0850985	1	0.670005
LETMD1	-0.154379	0.252964	-0.610282	0.546973	1	0.835904
LGALS1	-1.3876	1.18842	-1.1676	0.253565	1	0.72555
LGALS8	-0.556975	0.183376	-3.03734	0.00537438	1	0.60376
LGMN	0.223262	0.182982	1.22013	0.233367	1	0.719035
LIAS	-1.00457	0.508676	-1.97488	0.0589903	1	0.659202
LILRA5	-0.282515	0.256381	-1.10194	0.280586	1	0.737379
LILRA6	-0.0435172	0.334757	-0.129997	0.89757	1	0.963926
LILRB1	-0.587081	0.51284	-1.14476	0.262736	1	0.73005
LILRB3	-0.436416	0.636907	-0.685212	0.499274	1	0.819374
LIMD1	-0.350486	0.221754	-1.58051	0.12608	1	0.684588
LIMD2	0.119977	0.264805	0.453076	0.654253	1	0.879665
LIME1	-0.033169	0.127362	-0.260431	0.796583	1	0.930553
LIMS1	-0.655277	1.43108	-0.45789	0.650835	1	0.877828
LIMS3	-0.271909	0.192352	-1.4136	0.169342	1	0.699123
LIMS3L	-0.234302	0.227834	-1.02839	0.313238	1	0.748367
LIN28A	-0.143191	0.316111	-0.452977	0.654323	1	0.879665
LIN52	-0.582906	0.337678	-1.72622	0.0961749	1	0.681061
LIN54	-0.256468	0.230141	-1.1144	0.275305	1	0.734506
LIN7C	-0.0278018	0.295239	-0.0941672	0.925698	1	0.971048
LINC00092	-0.294445	0.235416	-1.25074	0.222169	1	0.714728
LINC00094	-0.46558	0.308871	-1.50736	0.143774	1	0.693595
LINC00152	-0.3215	0.374742	-0.857923	0.398775	1	0.782133
LINC00269	-0.237628	0.239224	-0.99333	0.329704	1	0.758926
LINC00294	-0.578464	0.798691	-0.724264	0.475371	1	0.811992
LINC00311	-0.427581	0.215946	-1.98004	0.0583753	1	0.659202
LINC00327	-0.254026	0.235079	-1.0806	0.289799	1	0.741858
LINC00330	-1.22937	0.762948	-1.61134	0.11918	1	0.68357
LINC00338	-1.08523	1.2987	-0.835634	0.410975	1	0.787691
LINC00339	0.231576	0.164848	1.40478	0.171922	1	0.699123
LINC00342	-0.0710403	0.713743	-0.0995321	0.921479	1	0.970388
LINC00426	-0.0932882	0.145922	-0.639303	0.528218	1	0.829131
LINC00466	-0.0189397	0.101526	-0.18655	0.853461	1	0.950194
LINC00470	-0.154335	0.464082	-0.33256	0.742133	1	0.914079
LINC00471	-0.00459583	0.181358	-0.0253412	0.979976	1	0.99447
LINC00476	-0.403854	0.394003	-1.025	0.314805	1	0.748485
LINC00483	0.00116371	0.14787	0.00786985	0.993781	1	0.997944
LINC00485	-0.0167673	0.1805	-0.0928934	0.9267	1	0.971165
LINC00493	-0.539953	1.41172	-0.38248	0.705214	1	0.900736
LINC00514	-0.494583	0.532469	-0.928849	0.361511	1	0.772474
LINC00574	-0.803322	0.459254	-1.74919	0.0920559	1	0.679792
LINC00598	-0.075589	0.579438	-0.130452	0.897213	1	0.963811
LINC00632	-0.0815199	0.155125	-0.525512	0.603681	1	0.859062
LINC00637	0.113897	0.294789	0.386369	0.702368	1	0.899611
LINC00641	0.315057	0.209511	1.50377	0.144691	1	0.693595
LINC00649	-0.0215551	0.243466	-0.0885343	0.93013	1	0.97188
LINC00657	-1.0609	0.37254	-2.84776	0.00848905	1	0.610681
LINC00662	-0.53595	0.330813	-1.6201	0.117278	1	0.68357
LINC00663	-0.906706	0.576401	-1.57305	0.127799	1	0.684588
LINC00665	0.120667	0.452571	0.266624	0.791862	1	0.929647
LINC00667	-0.165432	0.355011	-0.46599	0.645103	1	0.876539
LINC00671	0.054817	0.584248	0.093825	0.925968	1	0.971048
LINC00672	-0.338861	0.389178	-0.870709	0.391881	1	0.780597
LINC00674	-0.980181	0.646645	-1.51579	0.141636	1	0.693595
LINC00700	-0.698685	0.366822	-1.9047	0.0679385	1	0.659202
LINC00861	-0.0654948	1.38993	-0.047121	0.962777	1	0.988058
LINC00875	-0.127243	0.100788	-1.26249	0.217981	1	0.713211
LINC00886	0.190536	0.225813	0.843778	0.40649	1	0.785718
LINC00887	-0.444084	0.237059	-1.8733	0.07231	1	0.659202
LINC00892	-0.702565	0.26893	-2.61245	0.0147406	1	0.61981
LINC00907	-0.309284	0.474467	-0.651855	0.520216	1	0.825727
LINC00908	-0.127666	0.215273	-0.593043	0.558276	1	0.839304
LINC00909	-0.594856	0.273719	-2.17324	0.0390595	1	0.659202
LINC00910	0.201912	0.684258	0.295081	0.770275	1	0.921598
LINC00921	-0.371256	0.301474	-1.23147	0.229171	1	0.718289
LINC00924	-0.145397	0.593048	-0.24517	0.80825	1	0.934898
LINC00926	-0.475362	0.289579	-1.64156	0.112724	1	0.682907
LINC00927	-0.252347	0.147176	-1.7146	0.0983165	1	0.681061
LINC00934	0.046357	0.130754	0.354536	0.725797	1	0.907701
LINC00941	-1.18465	0.662123	-1.78917	0.0852445	1	0.670005
LINC00958	-0.790891	0.41527	-1.90452	0.0679624	1	0.659202
LINC00959	-0.0149304	0.377036	-0.0395995	0.968715	1	0.990992
LINC00963	-0.0626857	0.334286	-0.187521	0.852708	1	0.950113
LINC00964	-0.185678	0.0977077	-1.90035	0.0685305	1	0.659202
LINC00971	-0.577661	0.455121	-1.26925	0.215598	1	0.713211
LINS	-0.297316	0.460476	-0.645672	0.52415	1	0.827389
LIPA	-0.625652	0.189905	-3.29455	0.00284714	1	0.60376
LIPT1	-0.145797	0.418002	-0.348795	0.730052	1	0.908737
LITAF	-4.11489	2.23769	-1.8389	0.0773786	1	0.664281
LLGL1	-1.05218	1.13254	-0.929048	0.36141	1	0.772474
LLPH	-1.96802	1.11032	-1.77248	0.0880335	1	0.672511
LMAN1	-0.129199	0.515023	-0.250861	0.803893	1	0.933794
LMBRD1	-0.622956	0.45735	-1.3621	0.184852	1	0.708665
LMCD1_AS1	-0.17588	0.0779989	-2.2549	0.0327865	1	0.659202
LMOD3	-0.12079	0.307147	-0.393265	0.69733	1	0.896952
LMX1B	-0.49184	0.493363	-0.996912	0.327995	1	0.757548
LNPEP	-0.214915	0.163011	-1.31841	0.198864	1	0.71282
LNX2	-0.872111	0.408746	-2.13362	0.0424752	1	0.659202
LOC100128233	-0.746832	0.304918	-2.44929	0.0213643	1	0.634812
LOC100128288	-0.256466	0.260474	-0.984613	0.333889	1	0.759649
LOC100128398	0.0747125	0.378766	0.197252	0.845164	1	0.946972
LOC100128531	0.041529	0.12616	0.329177	0.744659	1	0.914811
LOC100128573	-0.0359598	0.210229	-0.171051	0.865508	1	0.954781
LOC100128682	-0.184946	0.188537	-0.98095	0.335658	1	0.76091
LOC100129138	-0.167616	0.2168	-0.773136	0.446414	1	0.802785
LOC100129195	0.0672849	0.274657	0.244978	0.808397	1	0.934898
LOC100129269	0.0612091	0.396416	0.154406	0.878482	1	0.957893
LOC100129361	-0.192526	0.200219	-0.961576	0.345121	1	0.764052
LOC100129550	0.0981593	0.141957	0.691472	0.495398	1	0.816661
LOC100129917	-0.301993	0.154933	-1.94919	0.062138	1	0.659202
LOC100129931	-0.304706	0.419146	-0.726967	0.473741	1	0.81192
LOC100129935	-0.219849	0.440049	-0.4996	0.621558	1	0.865641
LOC100130000	-0.126197	0.16553	-0.762382	0.452693	1	0.804133
LOC100130557	-0.769454	0.369145	-2.08442	0.047088	1	0.659202
LOC100130872	-0.482861	0.450228	-1.07248	0.293358	1	0.742832
LOC100130899	-0.760265	0.851696	-0.892648	0.380233	1	0.777996
LOC100130954	-0.718751	0.516303	-1.39211	0.175683	1	0.703535
LOC100131067	-0.197692	0.353123	-0.559838	0.580382	1	0.851557
LOC100131257	-1.52446	1.62717	-0.936878	0.357443	1	0.769404
LOC100131347	-0.453848	0.183256	-2.47658	0.0200927	1	0.630636
LOC100131496	0.116742	0.38014	0.307101	0.761213	1	0.91722
LOC100131564	-1.53046	0.915867	-1.67105	0.106707	1	0.681061
LOC100131655	-0.204851	0.13339	-1.53572	0.136687	1	0.692346
LOC100131691	-0.234366	0.169561	-1.38219	0.178673	1	0.707116
LOC100132077	-0.0335818	0.213562	-0.157246	0.876266	1	0.957304
LOC100132352	0.0724294	0.210996	0.343274	0.734153	1	0.910147
LOC100132815	-0.647687	0.771005	-0.840056	0.408536	1	0.78688
LOC100133612	-0.128397	0.491386	-0.261296	0.795923	1	0.930541
LOC100134229	-0.142713	0.165631	-0.861633	0.396767	1	0.781692
LOC100144595	-0.354196	0.395547	-0.89546	0.378757	1	0.777491
LOC100190986	-1.72572	0.797473	-2.16398	0.0398347	1	0.659202
LOC100216479	-0.149088	0.300588	-0.495988	0.624069	1	0.866556
LOC100216545	-0.48983	0.323777	-1.51286	0.142376	1	0.693595
LOC100216546	0.0964451	0.205251	0.469887	0.642353	1	0.874879
LOC100268168	-1.11057	0.734287	-1.51245	0.14248	1	0.693595
LOC100287015	-1.61466	0.559635	-2.88521	0.00776253	1	0.610681
LOC100287042	0.143217	0.150242	0.953246	0.349244	1	0.765956
LOC100287177	-0.127513	0.198361	-0.642835	0.52596	1	0.827915
LOC100287225	-0.061121	0.129181	-0.473142	0.64006	1	0.874721
LOC100287792	0.16065	0.491417	0.326912	0.746352	1	0.914951
LOC100288142	0.060784	0.17996	0.337764	0.738253	1	0.911705
LOC100288748	-1.13877	0.518738	-2.19527	0.0372685	1	0.659202
LOC100289019	-0.502716	0.47937	-1.0487	0.303966	1	0.743326
LOC100335030	-0.655048	0.386136	-1.69642	0.10175	1	0.681061
LOC100505549	0.0235606	0.109303	0.215552	0.831019	1	0.941321
LOC100505676	-0.145716	0.487591	-0.298849	0.767431	1	0.920168
LOC100505738	0.191481	0.197892	0.967605	0.342157	1	0.764052
LOC100505761	-0.198644	0.237401	-0.836744	0.410361	1	0.78688
LOC100505812	-0.480795	0.453914	-1.05922	0.299241	1	0.742832
LOC100505876	-0.617936	0.983123	-0.628544	0.535131	1	0.83067
LOC100505989	-0.259332	0.681373	-0.380602	0.70659	1	0.900736
LOC100506023	-0.0909739	0.147704	-0.615922	0.543301	1	0.834666
LOC100506083	-0.25059	0.460836	-0.543772	0.591231	1	0.854058
LOC100506085	-0.383651	0.43642	-0.879087	0.387407	1	0.779256
LOC100506100	0.145028	0.195105	0.743336	0.463943	1	0.807713
LOC100506123	0.230344	0.200876	1.14669	0.261951	1	0.73005
LOC100506241	-0.0138619	0.115798	-0.119708	0.905634	1	0.965474
LOC100506385	-0.815153	0.7514	-1.08485	0.287947	1	0.740556
LOC100506392	0.174572	0.176784	0.987486	0.332506	1	0.758949
LOC100506394	-0.126054	0.366118	-0.344298	0.733391	1	0.909912
LOC100506472	-0.101199	0.609719	-0.165976	0.86946	1	0.955377
LOC100506548	-0.575101	0.38375	-1.49864	0.146013	1	0.693595
LOC100506551	-0.638373	0.429258	-1.48715	0.149003	1	0.693595
LOC100506688	-0.491323	0.691601	-0.710414	0.483772	1	0.814369
LOC100506710	0.132248	0.287513	0.459973	0.649359	1	0.877828
LOC100506730	0.0604823	0.176304	0.343056	0.734314	1	0.910147
LOC100506746	-0.166115	0.318675	-0.521267	0.606592	1	0.859678
LOC100506776	0.00803847	0.265687	0.0302554	0.976094	1	0.993244
LOC100506834	-0.105755	0.32205	-0.328382	0.745253	1	0.914811
LOC100506990	0.0479198	0.476565	0.100553	0.920677	1	0.970388
LOC100507117	-0.236659	0.247243	-0.957194	0.347286	1	0.76408
LOC100507173	-0.0147594	0.429409	-0.0343713	0.972844	1	0.991903
LOC100507217	-1.58596	0.805356	-1.96926	0.0596663	1	0.659202
LOC100507351	-0.416373	0.317238	-1.3125	0.200822	1	0.713211
LOC100507463	0.189749	0.805944	0.235437	0.815714	1	0.93573
LOC100507501	-0.157522	0.395996	-0.397786	0.694035	1	0.896349
LOC100507577	0.0392935	0.196901	0.199559	0.843378	1	0.946526
LOC100507602	-0.420036	0.471156	-0.891501	0.380837	1	0.778022
LOC100652758	-0.42714	0.221436	-1.92895	0.0647205	1	0.659202
LOC100652772	-0.405453	0.632591	-0.64094	0.527171	1	0.828379
LOC100996251	-1.43194	0.974605	-1.46925	0.153763	1	0.696127
LOC100996291	-0.490161	0.399069	-1.22826	0.230352	1	0.718757
LOC100996455	-0.144815	0.169437	-0.854683	0.400534	1	0.782832
LOC101409256	0.218066	0.560942	0.388749	0.700627	1	0.898506
LOC148709	-0.0552363	0.216515	-0.255116	0.800641	1	0.932663
LOC150622	-0.366245	0.455235	-0.80452	0.428392	1	0.796502
LOC151475	-0.208409	0.60918	-0.342114	0.735016	1	0.910464
LOC202781	-0.0188709	0.236031	-0.079951	0.936888	1	0.975006
LOC256880	-0.213624	0.236352	-0.903839	0.374379	1	0.776458
LOC283299	-0.304831	0.183895	-1.65763	0.109411	1	0.681418
LOC283335	-0.30205	0.171538	-1.76084	0.0900253	1	0.672835
LOC283683	-0.127098	0.347919	-0.365308	0.717837	1	0.905688
LOC283693	-1.1269	0.811973	-1.38786	0.17696	1	0.705355
LOC283731	-0.573529	0.261234	-2.19546	0.0372536	1	0.659202
LOC283788	-0.496515	0.352908	-1.40692	0.171292	1	0.699123
LOC284023	-0.833625	0.719095	-1.15927	0.256882	1	0.728407
LOC284379	-0.741926	0.388202	-1.91118	0.0670648	1	0.659202
LOC284412	-0.238484	0.342551	-0.696199	0.492481	1	0.81648
LOC284454	-0.240017	0.270484	-0.887361	0.38302	1	0.779129
LOC284865	-0.465839	0.578774	-0.804872	0.428193	1	0.796502
LOC284950	-0.493775	0.65256	-0.756673	0.456048	1	0.805664
LOC285074	-0.0489335	0.21127	-0.231616	0.818649	1	0.936057
LOC285758	-0.26293	0.165114	-1.59241	0.123379	1	0.68357
LOC285972	-0.15261	0.223898	-0.681605	0.501515	1	0.819921
LOC286184	0.00421864	0.183181	0.02303	0.981802	1	0.994954
LOC286186	-0.233164	0.46038	-0.506461	0.616801	1	0.863222
LOC286190	-0.237765	0.142028	-1.67407	0.106106	1	0.681061
LOC286437	-0.0798764	0.190156	-0.420058	0.677894	1	0.88847
LOC286467	-0.361899	0.204317	-1.77126	0.08824	1	0.672511
LOC338799	-0.0499233	0.272416	-0.183261	0.856015	1	0.951019
LOC339803	-0.0911982	0.145786	-0.625562	0.537055	1	0.830837
LOC374443	-0.456419	0.393068	-1.16117	0.256122	1	0.72683
LOC388692	-0.360229	0.34167	-1.05432	0.301437	1	0.742832
LOC389641	-0.0253551	0.204828	-0.123787	0.902436	1	0.965002
LOC389834	-0.525339	0.368725	-1.42475	0.166125	1	0.699123
LOC399715	-0.0597294	0.186482	-0.320295	0.751305	1	0.915229
LOC400548	-1.01246	0.655819	-1.54381	0.134719	1	0.688828
LOC400655	-0.255055	0.175025	-1.45724	0.157022	1	0.696433
LOC400891	0.0897843	0.284436	0.315658	0.754782	1	0.915771
LOC400958	-0.192868	0.294426	-0.655063	0.518181	1	0.824932
LOC401052	-0.45881	0.756786	-0.606262	0.549598	1	0.836801
LOC440243	-0.47346	0.184421	-2.56728	0.016352	1	0.627458
LOC440300	-1.77864	1.43421	-1.24015	0.225995	1	0.715655
LOC440600	-0.415811	0.267008	-1.5573	0.131489	1	0.686199
LOC440896	-0.087334	0.141502	-0.617194	0.542475	1	0.834232
LOC441081	-0.26744	0.216262	-1.23665	0.227271	1	0.716473
LOC441454	-0.103755	0.122272	-0.848557	0.403873	1	0.784116
LOC441666	-0.529028	0.736423	-0.718375	0.478932	1	0.814225
LOC493754	-0.589773	0.232231	-2.53959	0.017419	1	0.627458
LOC494141	-0.0459056	0.276334	-0.166123	0.869345	1	0.955377
LOC541471	-0.534237	0.326401	-1.63675	0.113732	1	0.68357
LOC550643	-1.35137	1.075	-1.25708	0.2199	1	0.713664
LOC553103	-0.135447	0.126497	-1.07076	0.294117	1	0.742832
LOC642236	-0.544251	0.338831	-1.60626	0.120296	1	0.68357
LOC643406	0.175367	0.189642	0.924723	0.363613	1	0.774536
LOC643623	-0.286414	0.352989	-0.811396	0.424504	1	0.794672
LOC643733	0.0411543	0.420949	0.0977654	0.922868	1	0.970949
LOC643770	-0.161985	0.390645	-0.414661	0.681792	1	0.8894
LOC644669	-0.16836	0.265161	-0.634937	0.531018	1	0.830088
LOC644936	0.156574	0.20337	0.769897	0.4483	1	0.803319
LOC644961	-0.0873681	0.327009	-0.267173	0.791444	1	0.929647
LOC646214	-0.149574	0.149082	-1.0033	0.324962	1	0.756657
LOC646471	-0.192503	0.302028	-0.637368	0.529458	1	0.829639
LOC646719	-0.54605	0.394942	-1.38261	0.178547	1	0.707116
LOC646762	-0.14518	0.0944254	-1.53751	0.136251	1	0.691976
LOC648691	-0.15188	0.173252	-0.876644	0.388708	1	0.78022
LOC648987	-0.974218	0.710492	-1.37119	0.182037	1	0.707161
LOC652276	-0.126598	0.663862	-0.190699	0.850243	1	0.949604
LOC653712	-0.0140508	0.164613	-0.085357	0.932632	1	0.972884
LOC654433	-0.187239	0.231318	-0.809446	0.425605	1	0.795612
LOC727896	-0.061585	0.344969	-0.178523	0.859696	1	0.952494
LOC728342	-0.042432	0.173479	-0.244595	0.80869	1	0.934898
LOC728606	-0.500956	0.538526	-0.930235	0.360806	1	0.771979
LOC728613	-0.168103	0.160719	-1.04594	0.305216	1	0.74413
LOC728730	-0.111053	0.576785	-0.192539	0.848816	1	0.948813
LOC728743	-0.366403	0.224063	-1.63527	0.114043	1	0.68357
LOC728875	-0.574559	0.591096	-0.972023	0.339996	1	0.764052
LOC729121	-0.12043	0.133004	-0.905463	0.373535	1	0.776079
LOC729444	-0.402759	0.0851919	-4.72767	6.89717e-05	0.423417	0.423417
LOC729603	-0.578549	0.478344	-1.20948	0.237361	1	0.721161
LOC729683	0.0529537	0.227412	0.232854	0.817698	1	0.935841
LOC729732	0.185094	0.144834	1.27797	0.212551	1	0.713211
LOC729852	-1.94505	0.995469	-1.9539	0.0615501	1	0.659202
LOC730227	-0.287835	0.164599	-1.7487	0.0921421	1	0.679792
LOC731275	-0.075261	0.176081	-0.427422	0.672591	1	0.885939
LOC731424	-1.71791	1.08136	-1.58866	0.124225	1	0.684588
LOC79015	-0.106695	0.48475	-0.220103	0.82751	1	0.939538
LOC90784	-0.194747	0.200339	-0.972089	0.339964	1	0.764052
LOC90834	-1.10413	0.755125	-1.46218	0.155675	1	0.696433
LOC92249	-0.265985	0.204944	-1.29784	0.205739	1	0.713211
LOH12CR2	-0.991302	0.385499	-2.57148	0.0161955	1	0.627458
LONP2	-0.424102	0.247919	-1.71065	0.099054	1	0.681061
LONRF2	-0.25018	0.323969	-0.772234	0.446939	1	0.802785
LOXL1_AS1	-0.794054	0.294482	-2.69645	0.0121309	1	0.610681
LPAR6	0.119489	0.42215	0.283048	0.779381	1	0.925808
LPCAT2	-0.853298	0.702571	-1.21454	0.235459	1	0.719528
LPCAT3	-0.518995	0.386649	-1.34229	0.191107	1	0.708665
LPGAT1	-0.126288	0.593827	-0.212668	0.833244	1	0.941868
LPIN1	-0.931452	0.760047	-1.22552	0.231366	1	0.719035
LPIN2	0.122277	0.40287	0.303515	0.763913	1	0.918641
LPIN3	0.0171717	0.117169	0.146554	0.884614	1	0.959634
LPP	-1.55813	1.13794	-1.36925	0.182632	1	0.707161
LPXN	-0.148259	0.352103	-0.421067	0.677167	1	0.888306
LRAT	-0.351007	0.211046	-1.66318	0.108286	1	0.681418
LRBA	-0.0957877	0.306049	-0.312981	0.756792	1	0.915771
LRG1	-0.00296444	0.125778	-0.0235689	0.981376	1	0.994954
LRIG1	-0.23431	0.165942	-1.412	0.169807	1	0.699123
LRMP	-0.0238448	0.280846	-0.0849033	0.932989	1	0.973092
LRP10	-0.454243	0.157761	-2.87932	0.00787275	1	0.610681
LRP2BP	-0.851518	0.306964	-2.774	0.010112	1	0.610681
LRPAP1	-0.784329	0.819141	-0.957502	0.347133	1	0.76408
LRPPRC	-0.333716	0.266651	-1.25151	0.221892	1	0.714312
LRRC19	-0.097143	0.349507	-0.277943	0.783254	1	0.927357
LRRC2	-0.680446	0.538072	-1.2646	0.217233	1	0.713211
LRRC25	0.188061	0.463672	0.40559	0.688362	1	0.893053
LRRC27	-1.06729	0.866688	-1.23146	0.229175	1	0.718289
LRRC3	-0.748053	0.378075	-1.97858	0.0585479	1	0.659202
LRRC37A4P	-0.49298	0.397652	-1.23973	0.226149	1	0.715655
LRRC37BP1	-0.110336	0.448354	-0.246092	0.807543	1	0.934898
LRRC47	-0.577094	0.32659	-1.76703	0.0889619	1	0.6728
LRRC56	-0.522583	0.295984	-1.76558	0.0892098	1	0.6728
LRRC57	-0.0227192	0.798157	-0.0284646	0.977509	1	0.993303
LRRC58	-0.139452	0.975394	-0.14297	0.887416	1	0.959861
LRRC8B	0.0912529	0.116688	0.782022	0.441266	1	0.802259
LRRC8C	0.0197198	0.29484	0.0668832	0.947186	1	0.979688
LRRC8E	-0.133705	0.154019	-0.868111	0.393276	1	0.780597
LRRFIP1	-1.8072	0.96121	-1.88013	0.0713389	1	0.659202
LRRN4CL	-0.283716	0.416471	-0.681237	0.501744	1	0.820077
LRSAM1	0.352446	0.317697	1.10938	0.277424	1	0.736194
LRTOMT	-4.12066	1.88836	-2.18213	0.0383275	1	0.659202
LSG1	-0.58616	0.300216	-1.95246	0.0617293	1	0.659202
LSM1	-0.244743	0.205375	-1.19168	0.24415	1	0.721161
LSM14A	-1.19685	0.425498	-2.81281	0.00922456	1	0.610681
LSM2	0.231342	0.189469	1.221	0.233043	1	0.719035
LSM3	-0.858208	1.53349	-0.559644	0.580512	1	0.851557
LSM4	-0.0711487	0.216776	-0.328213	0.745379	1	0.914811
LSM5	-1.5214	1.00969	-1.5068	0.143916	1	0.693595
LSM6	-0.613494	0.256931	-2.38778	0.0245067	1	0.649247
LSM7	-0.22071	0.467413	-0.472194	0.640727	1	0.874721
LSMD1	0.494776	0.407878	1.21305	0.236018	1	0.719607
LSP1	-0.341477	0.190746	-1.79022	0.0850719	1	0.670005
LST1	0.0772711	0.296197	0.260878	0.796242	1	0.930541
LTA4H	0.289249	0.369403	0.783018	0.440691	1	0.802259
LTB	0.347475	0.826579	0.420377	0.677664	1	0.88847
LTN1	-0.29065	0.194456	-1.49468	0.147036	1	0.693595
LTV1	-0.089461	0.33348	-0.268265	0.790613	1	0.929647
LUC7L	-0.20689	0.296178	-0.698533	0.491045	1	0.816123
LUC7L3	0.873229	1.52399	0.572988	0.571575	1	0.844585
LUZP1	-0.382907	0.20483	-1.86939	0.0728717	1	0.659202
LUZP2	-0.577979	0.425642	-1.3579	0.186164	1	0.708665
LY6E	-0.351226	0.336902	-1.04251	0.30677	1	0.745256
LY75	0.079481	0.499892	0.158996	0.8749	1	0.956718
LY86_AS1	-0.0449247	0.145023	-0.309776	0.7592	1	0.916745
LY9	0.283922	0.214608	1.32298	0.197361	1	0.71282
LYAR	-0.978288	2.08678	-0.468804	0.643117	1	0.875021
LYPLA1	-0.403498	0.276478	-1.45942	0.156426	1	0.696433
LYRM2	-0.244146	0.863135	-0.282859	0.779525	1	0.925808
LYRM4	-0.898682	0.745444	-1.20557	0.238842	1	0.721161
LYRM5	0.0240959	0.365735	0.0658835	0.947975	1	0.980063
LYRM7	-1.25787	1.13389	-1.10934	0.277437	1	0.736194
LYSMD3	-0.0581458	0.0890654	-0.652844	0.519588	1	0.825636
LYST	-1.36166	0.610953	-2.22874	0.0346887	1	0.659202
LYZ	-1.97871	1.38752	-1.42608	0.165744	1	0.699123
LZIC	0.0197693	0.223658	0.0883906	0.930244	1	0.97188
MAB21L3	-1.1881	0.74218	-1.60082	0.121499	1	0.68357
MACC1	-0.782402	0.363292	-2.15364	0.0407168	1	0.659202
MACF1	-0.702994	1.08654	-0.647005	0.523301	1	0.827389
MAD2L1	0.0824085	0.237085	0.34759	0.730946	1	0.908766
MAD2L1BP	-0.171845	0.233555	-0.73578	0.468451	1	0.809854
MAEA	-0.0349267	0.484273	-0.0721219	0.943057	1	0.977613
MAF	-1.22305	0.49266	-2.48255	0.0198239	1	0.630636
MAFF	-0.39352	0.183201	-2.14803	0.0412032	1	0.659202
MAGEA10	-0.505132	0.476159	-1.06085	0.298514	1	0.742832
MAGEB10	-0.278513	0.327182	-0.851246	0.402405	1	0.783994
MAGED2	0.104505	0.167364	0.624415	0.537796	1	0.830837
MAGI2_AS3	-0.443975	0.281676	-1.57619	0.127074	1	0.684588
MAGOH	-0.491051	0.459846	-1.06786	0.295399	1	0.742832
MAGOHB	-0.33946	0.25355	-1.33883	0.192216	1	0.7107
MAGT1	0.472533	0.571163	0.827319	0.415585	1	0.790604
MAK	-0.440461	0.401622	-1.09671	0.282824	1	0.738868
MAK16	-0.130807	0.239057	-0.547178	0.588923	1	0.853496
MAL	-0.268964	0.351396	-0.765416	0.450917	1	0.804133
MALAT1	-503.005	305.22	-1.64801	0.111384	1	0.682197
MALL	-0.125918	0.139478	-0.902779	0.374931	1	0.777077
MALT1	-0.121716	0.170035	-0.71583	0.480476	1	0.814351
MAML2	0.120322	0.18321	0.656743	0.517118	1	0.824932
MAN1A2	-0.455123	0.432501	-1.0523	0.302342	1	0.742832
MAN1B1_AS1	-0.074022	0.461796	-0.160292	0.87389	1	0.956718
MAN2A1	-0.113666	0.21473	-0.529346	0.601056	1	0.858218
MAN2A2	-0.0911708	1.59152	-0.0572852	0.954756	1	0.983266
MANEAL	-0.144288	0.322674	-0.447162	0.658461	1	0.880482
MANSC1	-0.35015	0.325013	-1.07734	0.291222	1	0.742474
MAP1LC3B	-0.0269083	0.204566	-0.131538	0.896362	1	0.963538
MAP1LC3C	-0.057365	0.800507	-0.0716608	0.94342	1	0.97766
MAP3K1	-0.33407	0.373265	-0.894993	0.379002	1	0.777638
MAP3K13	-1.72285	0.93021	-1.85211	0.0753978	1	0.664281
MAP3K2	-0.717819	0.332545	-2.15856	0.0402951	1	0.659202
MAP3K7	-0.0257423	0.200219	-0.12857	0.898687	1	0.96418
MAP3K8	-0.0749099	0.138526	-0.540764	0.593274	1	0.854058
MAP3K9	-0.318556	0.271141	-1.17487	0.250695	1	0.725427
MAP4	-0.35635	0.358504	-0.993991	0.329389	1	0.758926
MAP4K1	-0.141026	0.217374	-0.648769	0.522177	1	0.82705
MAP4K4	-1.53196	0.738912	-2.07326	0.0481948	1	0.659202
MAP7D1	-0.358472	0.179493	-1.99713	0.0563774	1	0.659202
MAP7D3	-0.648775	1.09709	-0.59136	0.559386	1	0.839304
MAPK1	0.244953	0.291635	0.839929	0.408606	1	0.78688
MAPK13	-0.789513	0.75156	-1.0505	0.303155	1	0.742832
MAPK1IP1L	-1.18711	0.717615	-1.65424	0.110103	1	0.681875
MAPKAPK5	-0.121702	0.128918	-0.944024	0.353848	1	0.768061
MAPKAPK5_AS1	0.00803967	0.483533	0.0166269	0.986861	1	0.996602
MAPKBP1	-0.787373	0.341555	-2.30526	0.0293878	1	0.659202
MAPRE1	0.0838468	0.500133	0.167649	0.868157	1	0.955377
MAPRE2	0.038687	0.176852	0.218753	0.82855	1	0.940182
2023-03-06	-0.701381	0.881855	-0.795347	0.433613	1	0.799759
2023-03-07	-8.87967e-05	0.632029	-0.000140495	0.999889	1	0.9999
MARK3	-0.420663	0.230349	-1.8262	0.079326	1	0.668982
MARS	-0.252918	0.18277	-1.38381	0.178184	1	0.706634
MARVELD2	-0.0852745	0.204321	-0.417357	0.679844	1	0.888861
MARVELD3	-0.815987	0.716926	-1.13817	0.265427	1	0.732999
MAST3	-0.349579	0.490961	-0.71203	0.482787	1	0.814369
MAT2B	-0.5568	0.424666	-1.31115	0.20127	1	0.713211
MATR3	-2.88316	1.99019	-1.44869	0.159379	1	0.697051
MAU2	0.0581783	0.117644	0.49453	0.625085	1	0.867012
MAVS	-1.7583	1.49974	-1.17241	0.251665	1	0.72555
MAX	-0.100557	0.277165	-0.362805	0.719683	1	0.906236
MBD2	0.0254199	0.301518	0.0843062	0.933459	1	0.973251
MBD4	-0.499821	0.436976	-1.14382	0.263121	1	0.730324
MBIP	-0.412636	0.318452	-1.29576	0.206445	1	0.713211
MBNL1	-2.11515	2.14264	-0.987172	0.332656	1	0.758949
MBOAT1	-1.98399	0.766046	-2.58991	0.0155252	1	0.627458
MBOAT2	-0.11599	0.246068	-0.471375	0.641305	1	0.874879
MBP	-0.546784	0.512354	-1.0672	0.295692	1	0.742832
MBTPS1	-0.0358602	0.273713	-0.131014	0.896773	1	0.963811
MCAM	-0.296077	0.383747	-0.771543	0.447341	1	0.802785
MCC	-0.17957	0.208514	-0.861189	0.397007	1	0.781704
MCCC2	-0.690178	0.398247	-1.73304	0.0949354	1	0.681061
MCF2L2	-0.256335	0.318908	-0.803791	0.428806	1	0.796502
MCFD2	-0.51308	0.324252	-1.58235	0.12566	1	0.684588
MCL1	-0.317389	0.853129	-0.372029	0.712886	1	0.903283
MCM3	-0.119302	0.141194	-0.844946	0.405849	1	0.78535
MCM3AP	-0.092806	0.218694	-0.424365	0.67479	1	0.886863
MCM4	-0.13127	0.15851	-0.82815	0.415123	1	0.790407
MCM6	0.0273681	0.218488	0.125261	0.90128	1	0.964771
MCM7	0.424741	0.285571	1.48734	0.148953	1	0.693595
MCMDC2	-0.0245461	0.195492	-0.12556	0.901046	1	0.964688
MCPH1	-0.266559	0.298264	-0.893701	0.37968	1	0.777996
MCTS1	-0.64605	1.15626	-0.558743	0.581118	1	0.851821
MCUR1	-0.194179	0.697495	-0.278395	0.782911	1	0.92714
MDFIC	-0.785804	0.533347	-1.47334	0.152663	1	0.695868
MDH1	-0.691436	0.79743	-0.86708	0.39383	1	0.78065
MDH2	-0.241463	0.283605	-0.851407	0.402318	1	0.783994
MDM2	-2.40897	1.50378	-1.60195	0.121248	1	0.68357
MDM4	-2.06621	1.9977	-1.03429	0.310524	1	0.747771
MDN1	0.365946	0.317485	1.15264	0.259545	1	0.729837
MDS2	0.570857	0.416522	1.37053	0.182238	1	0.707161
ME2	-1.12712	0.876418	-1.28605	0.209761	1	0.713211
MEA1	0.0280568	0.232837	0.1205	0.905013	1	0.96536
MEAF6	-1.06205	1.12615	-0.943088	0.354317	1	0.768061
MECP2	-0.98756	0.286033	-3.45261	0.00191283	1	0.60376
MED1	-0.505358	0.282998	-1.78573	0.085813	1	0.670005
MED10	-0.298503	0.317677	-0.939645	0.356048	1	0.768973
MED13	0.143026	0.294476	0.485698	0.631249	1	0.870253
MED13L	-0.830114	0.294525	-2.81848	0.00910125	1	0.610681
MED15	0.118056	0.133691	0.883052	0.3853	1	0.779256
MED17	-0.430186	0.181156	-2.37467	0.0252289	1	0.649247
MED18	-1.23364	0.861156	-1.43254	0.163903	1	0.699123
MED21	-0.353688	0.260233	-1.35912	0.185781	1	0.708665
MED23	-0.1819	0.145065	-1.25392	0.221029	1	0.714153
MED28	0.167576	0.248194	0.675181	0.505522	1	0.822363
MED29	0.116892	0.309602	0.377555	0.708826	1	0.901488
MED30	0.0534592	0.140375	0.380832	0.706422	1	0.900736
MED4	-0.483779	1.18424	-0.408516	0.68624	1	0.891792
MED6	-1.03516	0.536921	-1.92796	0.0648489	1	0.659202
MED8	-0.669954	0.276072	-2.42673	0.0224708	1	0.641951
MEF2A	-0.586285	0.207064	-2.83142	0.00882572	1	0.610681
MEFV	-2.70744	1.44204	-1.87751	0.0717104	1	0.659202
MEG3	-0.27195	0.381424	-0.712985	0.482206	1	0.814369
MEGF8	-0.132999	0.187769	-0.708312	0.485054	1	0.815
MEGF9	-0.810091	0.534912	-1.51444	0.141978	1	0.693595
MEI1	-0.0814088	0.127298	-0.639516	0.528082	1	0.82913
MEMO1	-0.254006	0.133992	-1.89568	0.0691702	1	0.659202
MESDC2	0.185024	0.465029	0.397877	0.693969	1	0.896349
MESTIT1	-0.52268	0.375074	-1.39354	0.175257	1	0.702743
METAP2	-0.650117	0.618947	-1.05036	0.303218	1	0.742832
METTL12	-0.178222	0.295995	-0.602112	0.552315	1	0.837614
METTL14	-0.704909	0.316722	-2.22564	0.0349209	1	0.659202
METTL16	-0.801086	0.397468	-2.01547	0.0543013	1	0.659202
METTL17	0.0941951	0.252906	0.372452	0.712576	1	0.903283
METTL20	-0.506278	0.559025	-0.905645	0.37344	1	0.776079
METTL21A	-0.744385	0.904536	-0.822947	0.418022	1	0.793009
METTL23	-0.468154	0.358036	-1.30756	0.202467	1	0.713211
METTL2A	-1.08399	0.621858	-1.74314	0.0931252	1	0.68059
METTL2B	-0.749357	0.915197	-0.818792	0.420347	1	0.793957
METTL5	-0.152781	0.4162	-0.367085	0.716527	1	0.905006
METTL6	0.00515654	0.260738	0.0197767	0.984372	1	0.995604
METTL7A	-0.148387	0.380641	-0.389835	0.699834	1	0.89824
METTL8	-0.651008	0.834654	-0.779974	0.442449	1	0.802505
METTL9	-0.220339	0.364896	-0.603842	0.551182	1	0.837571
MFAP1	-0.149349	0.30469	-0.490169	0.628126	1	0.868874
MFAP5	-0.126024	0.198397	-0.635211	0.530842	1	0.830088
MFF	-0.241889	0.25903	-0.933826	0.358986	1	0.769722
MFNG	-0.199089	0.390821	-0.509413	0.614759	1	0.863222
MFSD11	-0.407454	1.3065	-0.311866	0.75763	1	0.915869
MFSD4	-0.602551	0.394623	-1.5269	0.13886	1	0.693595
MFSD9	0.188224	0.114686	1.64121	0.112798	1	0.682907
MGA	-0.818836	0.472493	-1.73301	0.0949406	1	0.681061
MGAT4A	-0.971386	1.26127	-0.770167	0.448143	1	0.803319
MGAT5	-0.0335856	0.125874	-0.26682	0.791713	1	0.929647
MGC16142	-0.118888	0.120502	-0.986603	0.33293	1	0.758953
MGC27345	-0.262015	0.954749	-0.274434	0.78592	1	0.928911
MGC2752	-0.313417	0.43259	-0.724513	0.475221	1	0.811983
MGEA5	-0.687162	0.613111	-1.12078	0.272628	1	0.733935
MGST3	-1.1249	0.781431	-1.43954	0.16193	1	0.699123
MIA3	-0.736844	0.506201	-1.45563	0.157463	1	0.696947
MIAT	-0.563674	0.451296	-1.24901	0.22279	1	0.714728
MICAL3	-0.144248	0.594714	-0.24255	0.810257	1	0.93495
MICB	-0.111749	0.12817	-0.871882	0.391253	1	0.780597
MICU1	-0.252092	0.351319	-0.717558	0.479428	1	0.814254
MICU2	-0.178979	0.271397	-0.659474	0.515391	1	0.824383
MIEN1	-0.110545	0.160918	-0.686961	0.498189	1	0.819374
MIER1	-1.55013	1.07591	-1.44077	0.161585	1	0.698899
MIF	-0.736378	0.585677	-1.25731	0.219818	1	0.713664
MIF4GD	0.0451589	0.238131	0.189639	0.851064	1	0.94977
MINOS1	-1.60916	1.89088	-0.851012	0.402533	1	0.783994
MIR143HG	-1.32625	1.39342	-0.951801	0.349963	1	0.766125
MIR210HG	0.0211919	0.135551	0.156338	0.876974	1	0.95745
MIRLET7BHG	-1.18316	0.769465	-1.53764	0.136218	1	0.691976
MIS12	-0.126712	0.178258	-0.710835	0.483515	1	0.814369
MIS18BP1	0.0896616	0.221016	0.405679	0.688298	1	0.893053
MITD1	0.137285	0.359012	0.382396	0.705276	1	0.900736
MKI67IP	-1.27117	0.450407	-2.82226	0.00902001	1	0.610681
MKLN1	-0.344261	0.366429	-0.939504	0.356119	1	0.768973
MKNK2	-0.178577	0.250284	-0.713499	0.481893	1	0.814369
MKRN1	-0.356677	0.297651	-1.19831	0.241607	1	0.721161
MLANA	-0.736422	0.558222	-1.31923	0.198594	1	0.71282
MLF2	0.164795	0.136984	1.20302	0.239809	1	0.721161
MLH3	0.17281	0.211903	0.815516	0.422186	1	0.794672
MLLT10	0.239751	0.202929	1.18145	0.248118	1	0.723082
MLLT3	0.0947059	0.50511	0.187495	0.852728	1	0.950113
MLLT4_AS1	-0.259575	0.286856	-0.904898	0.373828	1	0.776079
MLLT6	-0.35728	0.794561	-0.449657	0.656684	1	0.880154
MLX	-0.032647	0.080872	-0.403688	0.689743	1	0.894115
MLXIP	-0.363964	0.22341	-1.62913	0.115343	1	0.68357
MMAB	-0.00693831	0.285919	-0.0242667	0.980825	1	0.994795
MMADHC	-0.806656	0.573044	-1.40767	0.171073	1	0.699123
MMD2	-1.35169	0.404269	-3.34355	0.00251826	1	0.60376
MMS19	-0.284663	0.118604	-2.40011	0.0238444	1	0.649247
MMS22L	-0.176742	0.566432	-0.312026	0.757509	1	0.915869
MNAT1	-1.07696	0.47987	-2.24427	0.0335481	1	0.659202
MND1	-0.0211874	0.188515	-0.112391	0.911376	1	0.967373
MNF1	0.448284	0.505334	0.887104	0.383155	1	0.779129
MOAP1	-0.83741	0.415387	-2.01597	0.0542453	1	0.659202
MOB1B	0.0700051	0.402203	0.174054	0.863171	1	0.953573
MOB3A	-0.657684	0.815665	-0.806317	0.427374	1	0.796494
MOB4	-0.85464	0.790096	-1.08169	0.289321	1	0.741858
MOBP	-0.562164	0.455368	-1.23453	0.228049	1	0.717576
MOCS2	0.143223	0.284939	0.502642	0.619447	1	0.863586
MOCS3	-0.204013	0.204854	-0.995893	0.328481	1	0.758063
MOG	-0.584759	0.497782	-1.17473	0.25075	1	0.725427
MON2	0.159872	0.492152	0.324843	0.747899	1	0.915012
MORC3	-0.73566	0.421144	-1.74681	0.0924747	1	0.679792
MORF4L1	-0.860036	1.56086	-0.551003	0.586336	1	0.853496
MORF4L2	-0.405981	0.379479	-1.06984	0.294525	1	0.742832
MORN4	-0.397294	0.513224	-0.774114	0.445846	1	0.802785
MPC1	0.0974949	0.228492	0.426689	0.673118	1	0.885939
MPC2	-0.0330857	0.24452	-0.135309	0.89341	1	0.961206
MPHOSPH10	-0.330979	0.299036	-1.10682	0.278507	1	0.736366
MPHOSPH6	-0.432211	0.364293	-1.18644	0.246177	1	0.721325
MPHOSPH8	-1.82403	2.33261	-0.781969	0.441296	1	0.802259
MPI	-0.0927328	0.170558	-0.543701	0.591279	1	0.854058
MPL	-0.372771	0.220503	-1.69055	0.102878	1	0.681061
MPP7	-0.0894423	0.26529	-0.337149	0.738711	1	0.911914
MPPE1	-2.34741	1.57113	-1.4941	0.147189	1	0.693595
MPPED2	-1.08006	0.493456	-2.18876	0.0377898	1	0.659202
MPRIP	-1.31965	0.905063	-1.45808	0.156794	1	0.696433
MPV17	0.128034	0.12354	1.03637	0.309571	1	0.747771
MPV17L	-0.116211	0.229835	-0.505629	0.617377	1	0.863222
MR1	0.533334	0.789688	0.675373	0.505402	1	0.822363
MRE11A	-0.283357	0.398551	-0.710968	0.483434	1	0.814369
MREG	-1.39854	1.50373	-0.930045	0.360903	1	0.771979
MRFAP1	-0.425064	0.332014	-1.28026	0.211758	1	0.713211
MRFAP1L1	0.106894	0.322587	0.331364	0.743026	1	0.914299
MRI1	-1.90496	1.38904	-1.37142	0.181964	1	0.707161
MRO	-0.330087	0.546517	-0.603984	0.551088	1	0.837571
MRP63	-3.12699	2.86791	-1.09034	0.285568	1	0.739061
MRPL1	-0.317746	0.47086	-0.674821	0.505747	1	0.822363
MRPL10	-0.511099	0.240544	-2.12477	0.0432744	1	0.659202
MRPL11	-0.181786	0.345712	-0.52583	0.603463	1	0.858952
MRPL13	-0.227203	0.301201	-0.754325	0.457432	1	0.806112
MRPL14	0.261321	0.33543	0.779062	0.442977	1	0.802785
MRPL16	0.113741	0.217152	0.523785	0.604864	1	0.859521
MRPL17	-0.397757	0.442187	-0.899523	0.37663	1	0.777426
MRPL18	-0.74451	0.478296	-1.55659	0.131658	1	0.686199
MRPL20	0.831295	0.922194	0.901432	0.375634	1	0.777426
MRPL21	-0.666254	0.342366	-1.94603	0.0625354	1	0.659202
MRPL22	-0.502595	0.712446	-0.705451	0.486802	1	0.815
MRPL24	-0.194545	0.422762	-0.460176	0.649215	1	0.877828
MRPL27	-0.358327	0.204646	-1.75095	0.0917457	1	0.678586
MRPL30	0.00748528	0.423019	0.0176949	0.986017	1	0.996241
MRPL32	0.120769	0.328539	0.367595	0.716151	1	0.904973
MRPL33	-1.73552	1.27079	-1.36571	0.18373	1	0.707161
MRPL35	-0.192189	0.199594	-0.962902	0.344467	1	0.764052
MRPL36	-0.158248	0.320413	-0.493887	0.625532	1	0.867173
MRPL40	0.0704626	0.345304	0.204059	0.839896	1	0.9451
MRPL42	-0.136292	0.167854	-0.811972	0.42418	1	0.794672
MRPL43	0.268271	0.278539	0.963138	0.344351	1	0.764052
MRPL44	-1.01719	0.624473	-1.62887	0.115399	1	0.68357
MRPL45	-0.276624	0.19894	-1.39049	0.176169	1	0.703644
MRPL47	-0.903103	0.688912	-1.31091	0.201349	1	0.713211
MRPL48	-0.300352	0.324084	-0.926774	0.362568	1	0.774192
MRPL49	0.245742	0.243809	1.00793	0.322778	1	0.755449
MRPL50	-0.514278	0.299193	-1.71888	0.0975219	1	0.681061
MRPL51	0.65619	0.518648	1.26519	0.217024	1	0.713211
MRPL52	-0.280861	0.717875	-0.39124	0.698808	1	0.897673
MRPL53	0.282289	0.399299	0.706962	0.485879	1	0.815
MRPL54	-0.0998566	0.192323	-0.519213	0.608004	1	0.860428
MRPL55	-0.278399	0.284613	-0.978166	0.337006	1	0.761739
MRPL9	0.0246116	0.247649	0.0993812	0.921598	1	0.970388
MRPS10	0.039332	0.706992	0.0556329	0.95606	1	0.984113
MRPS14	0.340783	0.214253	1.59057	0.123795	1	0.68357
MRPS15	-0.232561	0.176364	-1.31864	0.198787	1	0.71282
MRPS16	-0.330354	0.520868	-0.634238	0.531467	1	0.830088
MRPS17	-0.360335	0.282543	-1.27533	0.213472	1	0.713211
MRPS18B	-0.721576	0.449112	-1.60667	0.120205	1	0.68357
MRPS18C	-0.432859	0.481592	-0.898807	0.377004	1	0.777426
MRPS21	-1.8481	1.94137	-0.951957	0.349885	1	0.766125
MRPS22	-0.198207	0.171643	-1.15477	0.258689	1	0.729487
MRPS23	-0.958354	0.373958	-2.56273	0.016523	1	0.627458
MRPS25	-0.114195	0.194304	-0.58771	0.561797	1	0.840983
MRPS27	0.0921615	0.388859	0.237005	0.81451	1	0.935098
MRPS28	-0.502611	0.340021	-1.47817	0.151374	1	0.695846
MRPS30	-0.134908	0.183865	-0.733735	0.469675	1	0.810082
MRPS31	-0.0650642	0.399244	-0.162968	0.871803	1	0.956134
MRPS31P5	-0.721768	0.4043	-1.78523	0.0858967	1	0.670005
MRPS33	-0.440466	0.570058	-0.772668	0.446687	1	0.802785
MRPS35	-0.76801	0.474101	-1.61993	0.117315	1	0.68357
MRPS36	-0.59245	0.500536	-1.18363	0.247268	1	0.721325
MRPS5	-0.0443331	0.497981	-0.0890257	0.929744	1	0.971688
MRPS6	-0.207984	0.212488	-0.978806	0.336696	1	0.761533
MRPS7	-0.20855	0.276526	-0.754179	0.457519	1	0.806112
MRPS9	-0.238173	0.304769	-0.781488	0.441574	1	0.802259
MRS2P2	-0.0301369	0.209404	-0.143918	0.886675	1	0.959679
MRTO4	0.00746366	0.349861	0.0213332	0.983143	1	0.995466
MS4A10	-0.515371	0.898204	-0.573779	0.571048	1	0.844399
MS4A2	0.191288	0.748002	0.255731	0.800171	1	0.932292
MS4A7	0.086533	0.346907	0.249442	0.804979	1	0.934485
MSH3	-0.154173	0.574899	-0.268174	0.790682	1	0.929647
MSL1	0.0725134	0.216802	0.334468	0.74071	1	0.913461
MSL2	-0.198796	0.250779	-0.792715	0.435118	1	0.799759
MSL3	-0.324154	0.293618	-1.104	0.279708	1	0.737164
MSMO1	-0.491919	0.627098	-0.784438	0.439872	1	0.802251
MSN	-0.741686	0.582568	-1.27313	0.214237	1	0.713211
MSRB3	-0.446604	0.729487	-0.612216	0.545712	1	0.835904
MST4	-0.0808968	0.108221	-0.747517	0.46146	1	0.807713
MT1E	-0.437975	0.216123	-2.02651	0.0530843	1	0.659202
MT1F	-0.583708	0.555487	-1.0508	0.303018	1	0.742832
MT1IP	-0.110546	0.153871	-0.718436	0.478895	1	0.814225
MT1X	-1.18941	0.597814	-1.9896	0.0572504	1	0.659202
MT2A	-6.17657	2.6413	-2.33846	0.0273261	1	0.649247
MTAP	-0.161791	0.341389	-0.473919	0.639513	1	0.87461
MTCH1	-0.00614142	0.238621	-0.0257371	0.979664	1	0.994404
MTCH2	-0.00880444	0.0835416	-0.10539	0.916875	1	0.969282
MTDH	-1.28859	1.21889	-1.05718	0.300154	1	0.742832
MTERFD2	-0.148544	0.834529	-0.177997	0.860105	1	0.952494
MTF1	-0.684566	0.645596	-1.06036	0.298731	1	0.742832
MTF2	-0.706815	0.28586	-2.47259	0.0202739	1	0.630636
MTFMT	-1.67181	1.04874	-1.59411	0.122997	1	0.68357
MTFP1	0.219156	0.34325	0.638472	0.528751	1	0.829566
MTFR1L	-0.06707	0.239942	-0.279526	0.782053	1	0.926751
MTG2	-0.886447	0.69856	-1.26896	0.215697	1	0.713211
MTHFD1	0.0507779	0.178557	0.284379	0.778373	1	0.925156
MTHFD2	-0.618121	0.304777	-2.02811	0.0529101	1	0.659202
MTHFD2P1	-0.452764	0.494114	-0.916315	0.367923	1	0.77566
MTHFR	-0.726128	0.366844	-1.97939	0.0584518	1	0.659202
MTIF2	-0.169131	0.359767	-0.470111	0.642195	1	0.874879
MTIF3	-0.654373	0.333598	-1.96156	0.0606041	1	0.659202
MTMR12	-0.414764	0.31816	-1.30363	0.203784	1	0.713211
MTMR14	0.0207986	0.131402	0.158283	0.875457	1	0.957156
MTMR6	-0.0808106	0.178608	-0.452448	0.654699	1	0.879665
MTMR9	-1.08271	0.701283	-1.5439	0.134699	1	0.688828
MTOR	-0.222532	0.105873	-2.10188	0.0454027	1	0.659202
MTPAP	-0.90015	0.770888	-1.16768	0.253533	1	0.72555
MTR	-0.13572	0.408947	-0.331877	0.742643	1	0.914079
MTRNR2L5	-0.19823	0.679745	-0.291624	0.772889	1	0.92236
MTX3	-1.01054	0.893196	-1.13138	0.268225	1	0.733935
MUC20	-0.448193	0.602977	-0.7433	0.463964	1	0.807713
MXI1	-0.11016	0.203985	-0.540042	0.593764	1	0.854058
MXRA7	-0.462834	1.1702	-0.395517	0.695688	1	0.896349
MYADM	-0.353073	0.185173	-1.90672	0.0676656	1	0.659202
MYBL1	-0.425362	0.269586	-1.57783	0.126695	1	0.684588
MYC	-0.202692	0.305831	-0.662756	0.51332	1	0.824076
MYCBP2	-0.842365	0.912645	-0.922993	0.364497	1	0.774536
MYD88	-0.0879816	0.164168	-0.535923	0.596567	1	0.855967
MYEF2	-0.296311	0.350158	-0.846222	0.40515	1	0.78535
MYEOV2	-1.53254	0.602347	-2.54428	0.0172338	1	0.627458
MYH9	0.18532	0.590955	0.313594	0.756332	1	0.915771
MYL12A	-10.0599	9.72077	-1.03489	0.310251	1	0.747771
MYL12B	-1.81052	3.64999	-0.496033	0.624039	1	0.866556
MYL6	-9.96706	11.6703	-0.85405	0.400878	1	0.783006
MYLIP	-1.34593	0.387045	-3.47745	0.00179614	1	0.60376
MYLK3	-1.19974	1.14189	-1.05066	0.303084	1	0.742832
MYNN	-0.429322	0.269747	-1.59157	0.123568	1	0.68357
MYO10	-0.402318	0.144342	-2.78726	0.00980012	1	0.610681
MYO1C	-0.199588	0.220322	-0.905894	0.373311	1	0.776079
MYO1F	-0.375649	0.411212	-0.913515	0.369366	1	0.77566
MYO3B	-1.85713	0.65199	-2.8484	0.00847595	1	0.610681
MYO5A	-0.923518	0.609451	-1.51533	0.141754	1	0.693595
MYO5C	-0.311405	0.151903	-2.05002	0.050573	1	0.659202
MYO6	-0.233944	0.299257	-0.78175	0.441423	1	0.802259
MYO9A	-0.139543	0.16843	-0.828495	0.414931	1	0.790339
MYO9B	-0.214683	0.200175	-1.07248	0.293359	1	0.742832
MYOZ3	-0.310301	0.230513	-1.34613	0.189881	1	0.708665
MYSM1	0.165486	0.302741	0.546626	0.589296	1	0.853496
N4BP1	-0.204481	0.28192	-0.725318	0.474735	1	0.811983
N4BP2	-0.144335	0.415793	-0.347133	0.731286	1	0.908778
N4BP2L2	-0.365697	1.1234	-0.325525	0.747389	1	0.915012
NAA15	-0.718317	0.232471	-3.08992	0.00472607	1	0.60376
NAA16	-1.13247	0.570738	-1.98422	0.0578809	1	0.659202
NAA20	-0.301401	0.346147	-0.870732	0.391869	1	0.780597
NAA25	-0.138277	0.134519	-1.02794	0.313446	1	0.748367
NAA35	-0.280326	0.161309	-1.73781	0.0940764	1	0.681061
NAA38	-1.44599	1.09376	-1.32203	0.197672	1	0.71282
NAA40	-0.160685	0.216789	-0.741204	0.465212	1	0.80789
NAA50	-0.423589	0.356454	-1.18834	0.24544	1	0.721325
NAAA	-0.0507714	0.126003	-0.402937	0.690289	1	0.894115
NABP2	0.252889	0.325842	0.776111	0.444687	1	0.802785
NACA	-5.6768	9.62199	-0.589982	0.560296	1	0.84017
NADKD1	0.0199674	0.166884	0.119648	0.905681	1	0.965474
NAE1	0.0138697	0.342032	0.0405511	0.967964	1	0.990553
NAIF1	-0.498994	0.230536	-2.1645	0.0397913	1	0.659202
NAIP	-0.477742	0.738745	-0.646693	0.523499	1	0.827389
NANOG	-0.674078	0.447698	-1.50565	0.14421	1	0.693595
NANOS1	0.076453	0.183782	0.416	0.680824	1	0.888898
NAP1L1	-2.52587	2.80142	-0.901641	0.375524	1	0.777426
NAP1L4	0.301259	0.564271	0.53389	0.597953	1	0.857071
NAP1L6	-0.310918	0.482993	-0.643732	0.525387	1	0.82765
NAPG	-0.147472	0.146371	-1.00752	0.32297	1	0.755449
NARG2	-0.157997	0.533216	-0.29631	0.769348	1	0.921206
NARS	-0.607621	0.482713	-1.25876	0.219302	1	0.713458
NASP	-0.156527	0.419247	-0.373353	0.711913	1	0.903283
NAT10	-0.441762	0.243878	-1.8114	0.0816474	1	0.669832
NAV1	-0.185083	0.334169	-0.55386	0.584407	1	0.853118
NBAS	-0.554568	0.20883	-2.65559	0.013341	1	0.610681
NBN	-0.45272	0.350502	-1.29163	0.207849	1	0.713211
NBPF1	-0.277747	0.411303	-0.675286	0.505456	1	0.822363
NBPF10	-1.40648	0.949467	-1.48133	0.150537	1	0.695368
NBPF11	0.0502264	0.299115	0.167917	0.867948	1	0.955377
NBPF12	0.145871	0.402674	0.362257	0.720088	1	0.906236
NBPF14	-0.842705	0.705089	-1.19518	0.242807	1	0.721161
NBPF15	-0.156161	0.242	-0.64529	0.524393	1	0.827389
NBPF16	-0.0919621	0.149931	-0.613361	0.544967	1	0.835904
NBPF23	0.16903	0.170272	0.992707	0.330002	1	0.758949
NBPF24	-0.0638101	0.34106	-0.187094	0.853039	1	0.950113
NBPF8	-0.240011	0.292046	-0.821827	0.418648	1	0.793045
NBPF9	-0.00807137	0.173715	-0.0464634	0.963296	1	0.988083
NBR1	-0.0181545	0.247801	-0.0732627	0.942158	1	0.977286
NBR2	-0.113614	0.163566	-0.694606	0.493463	1	0.81648
NCAPD2	-0.54018	0.349289	-1.54651	0.134068	1	0.688737
NCBP1	-0.70575	0.455811	-1.54834	0.133628	1	0.688194
NCBP2	0.0200835	0.306376	0.0655516	0.948236	1	0.980119
NCBP2_AS2	-0.085714	0.0890662	-0.962363	0.344733	1	0.764052
NCCRP1	-0.399853	0.222062	-1.80064	0.0833722	1	0.670005
NCK1	0.0958275	0.190161	0.503927	0.618556	1	0.863222
NCK2	-0.253627	0.355783	-0.712869	0.482276	1	0.814369
NCKAP1L	-0.0030779	0.210719	-0.0146067	0.988457	1	0.996988
NCL	-2.98622	3.18825	-0.93663	0.357568	1	0.769404
NCMAP	-0.807703	0.449508	-1.79686	0.0839849	1	0.670005
NCOA1	-0.225762	0.267294	-0.844623	0.406027	1	0.78535
NCOA3	-0.0862773	0.460795	-0.187236	0.852929	1	0.950113
NCOA4	-0.527383	0.343034	-1.53741	0.136276	1	0.691976
NCOA6	0.0545664	0.193229	0.282392	0.779879	1	0.92587
NCOA7	0.0714349	0.566067	0.126195	0.900548	1	0.964688
NCOR1	-0.373587	0.470345	-0.794284	0.434221	1	0.799759
NCR3	-0.183559	0.323258	-0.567843	0.575013	1	0.847134
NCRUPAR	-0.267181	0.21298	-1.25449	0.220825	1	0.714055
NCSTN	-0.125929	0.29523	-0.426546	0.673221	1	0.885939
NDFIP1	-0.219649	0.228426	-0.961578	0.34512	1	0.764052
NDNL2	0.109064	0.302283	0.360801	0.721164	1	0.906522
NDRG1	-0.156258	0.255021	-0.612724	0.545381	1	0.835904
NDRG3	-1.26133	0.975285	-1.29329	0.207284	1	0.713211
NDST3	0.117197	0.223308	0.524823	0.604153	1	0.859474
NDUFA1	-1.3644	3.50852	-0.388882	0.70053	1	0.898506
NDUFA10	-0.217283	0.265133	-0.819525	0.419936	1	0.793671
NDUFA11	-0.390561	0.415755	-0.939402	0.35617	1	0.768973
NDUFA12	0.968958	1.68471	0.575149	0.570135	1	0.844253
NDUFA13	-0.779714	1.07622	-0.724493	0.475233	1	0.811983
NDUFA2	-1.13702	0.943343	-1.20531	0.238941	1	0.721161
NDUFA3	0.278451	0.715744	0.389036	0.700417	1	0.898506
NDUFA4	-8.75955	6.13536	-1.42771	0.165276	1	0.699123
NDUFA5	-1.40201	0.724085	-1.93625	0.0637788	1	0.659202
NDUFA6	-0.88935	1.74928	-0.50841	0.615453	1	0.863222
NDUFA7	-0.895465	0.533476	-1.67855	0.105221	1	0.681061
NDUFA9	-1.02763	0.523492	-1.96303	0.060424	1	0.659202
NDUFAB1	-0.18656	0.42204	-0.442044	0.662112	1	0.881333
NDUFAF1	-0.432073	0.338654	-1.27585	0.213288	1	0.713211
NDUFAF2	-0.969005	0.326717	-2.96588	0.00639263	1	0.60376
NDUFAF3	0.138594	0.155234	0.89281	0.380149	1	0.777996
NDUFAF4	-0.594007	0.333341	-1.78198	0.0864372	1	0.670005
NDUFAF7	-0.346327	0.371654	-0.931856	0.359984	1	0.770552
NDUFB1	-1.12579	1.91105	-0.589094	0.560882	1	0.840375
NDUFB10	-0.397261	0.227786	-1.74401	0.0929716	1	0.68059
NDUFB11	0.511885	0.478746	1.06922	0.294798	1	0.742832
NDUFB2	-1.83759	1.34354	-1.36772	0.183107	1	0.707161
NDUFB3	-0.629507	0.613361	-1.02632	0.314193	1	0.748367
NDUFB4	-1.72051	1.53283	-1.12244	0.271932	1	0.733935
NDUFB5	0.0396353	0.270801	0.146363	0.884764	1	0.959634
NDUFB6	0.192232	0.276978	0.694033	0.493816	1	0.81648
NDUFB7	0.0274845	0.215321	0.127644	0.899413	1	0.964405
NDUFB8	-1.39649	0.90269	-1.54703	0.133942	1	0.688669
NDUFB9	-1.33226	3.48072	-0.382753	0.705014	1	0.900736
NDUFC1	-1.66211	1.06267	-1.56409	0.129888	1	0.686199
NDUFC2	-1.07652	0.936483	-1.14954	0.260799	1	0.73005
NDUFS1	0.0646492	0.305712	0.211471	0.834169	1	0.942143
NDUFS2	-0.0928457	0.21736	-0.427151	0.672786	1	0.885939
NDUFS3	0.101054	0.297197	0.340024	0.736571	1	0.911331
NDUFS4	-0.372236	0.668949	-0.556448	0.582663	1	0.851821
NDUFS5	-4.42123	3.2702	-1.35198	0.188028	1	0.708665
NDUFS6	-0.24193	0.291098	-0.831094	0.413488	1	0.789795
NDUFS7	0.165551	0.314689	0.526077	0.603294	1	0.85891
NDUFS8	-0.245602	0.247591	-0.991968	0.330356	1	0.758949
NDUFV1	-0.0529499	0.292088	-0.18128	0.857553	1	0.951649
NDUFV2	0.0298792	0.728964	0.0409886	0.967618	1	0.99053
NDUFV3	-0.229021	0.942055	-0.243108	0.809829	1	0.934898
NEAT1	0.303411	0.295065	1.02829	0.313287	1	0.748367
NECAP1	-0.454164	0.271505	-1.67276	0.106366	1	0.681061
NECAP2	-0.270064	0.354083	-0.762713	0.452499	1	0.804133
NEDD4L	-0.591955	0.325592	-1.81809	0.0805908	1	0.669832
NEDD8	-0.23052	2.12563	-0.108448	0.914473	1	0.968423
NEDD9	-0.276039	0.169567	-1.62791	0.115604	1	0.68357
NEK1	-0.0731112	0.337691	-0.216503	0.830285	1	0.941123
NEK2	-0.345643	0.35799	-0.96551	0.343185	1	0.764052
NEK8	-1.04718	0.713483	-1.4677	0.15418	1	0.696433
NELFCD	0.0848873	0.207572	0.408955	0.685922	1	0.891757
NELL2	-1.0346	0.594415	-1.74053	0.0935899	1	0.681061
NEMF	-0.677807	0.945374	-0.716973	0.479783	1	0.814254
NEXN_AS1	-0.2946	0.275705	-1.06853	0.295101	1	0.742832
NF2	-1.82761	1.34078	-1.36309	0.184542	1	0.708665
NFAM1	-0.95959	0.524961	-1.82792	0.0790588	1	0.668982
NFAT5	-0.25128	0.379079	-0.662871	0.513248	1	0.824076
NFATC2	-0.264659	0.236508	-1.11903	0.27336	1	0.733935
NFATC2IP	-0.270588	0.265574	-1.01888	0.317649	1	0.751764
NFATC3	-0.599758	0.395318	-1.51716	0.141293	1	0.693595
NFE2L2	-1.37373	0.368505	-3.72784	0.000946802	1	0.60376
NFKB1	-0.048595	0.32451	-0.149749	0.882119	1	0.958839
NFKBIA	-1.52287	0.905913	-1.68104	0.104732	1	0.681061
NFKBIB	-0.675147	0.728932	-0.926214	0.362853	1	0.774263
NFKBIZ	-0.627722	0.655199	-0.958062	0.346856	1	0.76408
NFRKB	-0.188777	0.11646	-1.62096	0.117094	1	0.68357
NFU1	0.0490815	0.145392	0.33758	0.73839	1	0.911705
NFX1	-0.521149	0.257144	-2.02669	0.0530654	1	0.659202
NFYC	-0.359048	0.442584	-0.811254	0.424584	1	0.794672
NGDN	-1.53191	0.720325	-2.12669	0.0430999	1	0.659202
NGLY1	-0.285639	0.158324	-1.80414	0.0828071	1	0.670005
NGRN	-0.468417	0.267178	-1.7532	0.0913522	1	0.677563
NHP2	-0.159986	0.660785	-0.242115	0.810591	1	0.93495
NHP2L1	-3.2751	1.6414	-1.99531	0.0565876	1	0.659202
NICN1	-0.31193	0.324418	-0.961507	0.345155	1	0.764052
NIN	-0.269077	0.668611	-0.402442	0.690649	1	0.894115
NINJ2	0.0843814	0.246379	0.342486	0.734739	1	0.910305
NIP7	-0.576139	0.402494	-1.43142	0.164221	1	0.699123
NIPA2	0.0234302	0.226929	0.103249	0.918557	1	0.969479
NIPAL3	0.0574373	0.208544	0.275421	0.78517	1	0.928561
NIPBL	-1.49862	0.820958	-1.82546	0.0794409	1	0.668982
NIPSNAP1	0.163227	0.144247	1.13158	0.268142	1	0.733935
NIT1	0.0745475	0.146527	0.508763	0.615209	1	0.863222
NIT2	-0.0852017	0.315618	-0.269952	0.789328	1	0.929647
NKAP	-0.484704	0.399429	-1.21349	0.235852	1	0.719607
NKG7	-13.2377	8.47336	-1.56227	0.130315	1	0.686199
NKIRAS2	-0.789175	0.262628	-3.00491	0.00581562	1	0.60376
NKTR	-1.7306	1.72676	-1.00222	0.325472	1	0.756657
NLN	-0.393038	0.46453	-0.846097	0.405219	1	0.78535
NLRC3	-3.35981	1.86956	-1.79712	0.0839436	1	0.670005
NLRC5	-0.175026	0.335409	-0.521829	0.606207	1	0.859678
NLRP1	-0.0712803	0.362545	-0.196611	0.845661	1	0.947356
NLRP12	-0.432236	0.574023	-0.752994	0.458218	1	0.806112
NLRP3	-0.271348	0.21273	-1.27555	0.213393	1	0.713211
NLRP8	-0.14906	0.137902	-1.08091	0.28966	1	0.741858
NME1	-0.732987	0.421959	-1.73711	0.0942034	1	0.681061
NME6	-0.355888	0.43114	-0.825458	0.416621	1	0.791571
NMI	-0.262542	0.246093	-1.06684	0.295851	1	0.742832
NMNAT1	-1.90913	1.32106	-1.44515	0.160361	1	0.697923
NMT1	-0.30917	0.146531	-2.10993	0.0446437	1	0.659202
NMT2	-0.930792	1.40022	-0.664746	0.512066	1	0.8236
NMUR1	-0.285161	0.270579	-1.05389	0.301629	1	0.742832
NOC3L	0.057066	0.238165	0.239607	0.812514	1	0.93495
NOL10	-0.245905	0.212599	-1.15666	0.257927	1	0.729012
NOL11	-0.384273	0.335489	-1.14541	0.262473	1	0.73005
NOL12	-0.619383	0.387843	-1.59699	0.122351	1	0.68357
NOL7	-1.03362	0.842836	-1.22635	0.231056	1	0.718933
NOL8	-0.47974	0.522447	-0.918257	0.366925	1	0.77566
NOL9	-1.42473	1.21627	-1.17139	0.252064	1	0.72555
NOLC1	-0.256116	0.481282	-0.532154	0.599138	1	0.857322
NOM1	-0.413631	0.775759	-0.533195	0.598427	1	0.857112
NONO	-1.87545	0.740511	-2.53264	0.0176968	1	0.627982
NOP10	-1.02328	0.849924	-1.20396	0.239451	1	0.721161
NOP14	0.0340458	0.139769	0.243586	0.809463	1	0.934898
NOP2	-0.381603	0.183689	-2.07744	0.0477772	1	0.659202
NOP56	-0.706633	0.593246	-1.19113	0.244363	1	0.721161
NOP58	-0.892501	1.8587	-0.480175	0.635119	1	0.872806
NOS1	0.0302561	0.17828	0.169711	0.866551	1	0.954976
NOSIP	-0.562468	0.824657	-0.682064	0.50123	1	0.819921
NOTCH2NL	0.0666132	0.212117	0.31404	0.755997	1	0.915771
NOX4	-0.492803	0.182011	-2.70755	0.0118203	1	0.610681
NPAP1	-0.964303	0.523755	-1.84113	0.0770406	1	0.664281
NPAT	-0.299624	0.364019	-0.823101	0.417937	1	0.793009
NPC2	0.020622	1.04524	0.0197295	0.98441	1	0.995604
NPEPPS	-0.022043	0.223713	-0.0985327	0.922265	1	0.970481
NPFFR2	0.0439781	0.304762	0.144303	0.886374	1	0.959679
NPHP3	-0.141946	0.39688	-0.357654	0.723489	1	0.907701
NPHS1	-1.04172	0.625134	-1.6664	0.107638	1	0.681061
NPIPB5	0.142616	0.126764	1.12506	0.270844	1	0.733935
NPM1	-5.48168	4.75786	-1.15213	0.259751	1	0.729837
NPRL2	-0.0371124	0.158988	-0.233429	0.817257	1	0.93573
NPTXR	-0.291632	0.190995	-1.52691	0.138858	1	0.693595
NQO1	-0.270857	0.372042	-0.728028	0.473103	1	0.811505
NR1D2	-0.898007	0.471058	-1.90636	0.0677134	1	0.659202
NR2C1	-0.163035	0.198162	-0.822734	0.418141	1	0.793009
NR2C2AP	-0.222149	0.147976	-1.50125	0.145339	1	0.693595
NR3C1	-0.80699	0.627453	-1.28614	0.209732	1	0.713211
NR4A2	-0.464493	0.52521	-0.884395	0.384589	1	0.779256
NR6A1	-0.441911	0.794759	-0.556032	0.582943	1	0.851865
NRAS	-0.233844	0.169633	-1.37853	0.179787	1	0.707161
NRBF2	0.415761	0.330979	1.25616	0.22023	1	0.713827
NRD1	-0.692287	0.813975	-0.850501	0.402812	1	0.784027
NRDE2	-0.710228	0.23781	-2.98654	0.00608083	1	0.60376
NRIP2	-0.461646	0.536228	-0.860915	0.397155	1	0.781704
NRIP3	-0.783941	0.383619	-2.04354	0.0512547	1	0.659202
NRXN3	-0.682879	0.431049	-1.58422	0.125232	1	0.684588
NSA2	-1.66635	0.984322	-1.69289	0.102427	1	0.681061
NSD1	-0.651194	0.575534	-1.13146	0.26819	1	0.733935
NSFL1C	0.089466	0.154044	0.580784	0.566387	1	0.842878
NSL1	-0.578949	0.541596	-1.06897	0.294909	1	0.742832
NSMCE1	-0.0658721	0.46831	-0.140659	0.889223	1	0.960236
NSMCE2	-0.0364424	0.163392	-0.223036	0.82525	1	0.938384
NSMCE4A	0.0652435	0.125148	0.521332	0.606548	1	0.859678
NSRP1	-1.13203	1.31118	-0.863366	0.395831	1	0.781192
NSUN4	-0.446959	0.44167	-1.01197	0.320876	1	0.754047
NSUN6	0.3463	0.270317	1.28109	0.211471	1	0.713211
NT5C2	-0.696996	0.449928	-1.54913	0.133438	1	0.688194
NT5C3A	-0.549678	0.565509	-0.972006	0.340004	1	0.764052
NT5DC1	-0.0403144	0.152329	-0.264654	0.793363	1	0.930158
NT5DC3	-0.447546	0.658523	-0.67962	0.502751	1	0.820646
NUAK2	-1.16116	0.938066	-1.23782	0.226845	1	0.716016
NUB1	-1.30522	0.455603	-2.86481	0.00815056	1	0.610681
NUBPL	-1.14644	1.02063	-1.12327	0.27159	1	0.733935
NUCB2	0.175598	0.957499	0.183392	0.855913	1	0.951019
NUCKS1	-0.570771	0.610989	-0.934176	0.358808	1	0.769722
NUDC	-0.498405	0.409328	-1.21762	0.234305	1	0.719106
NUDCD2	-0.1027	0.283364	-0.362432	0.719958	1	0.906236
NUDCD3	-0.283034	0.156327	-1.81053	0.0817864	1	0.669832
NUDT1	-0.440065	0.189489	-2.32237	0.0283083	1	0.649247
NUDT15	0.073978	0.285502	0.259115	0.797587	1	0.930837
NUDT16L1	-0.0271562	0.152354	-0.178244	0.859913	1	0.952494
NUDT19	-0.274276	0.27967	-0.980714	0.335772	1	0.76091
NUDT2	-0.112358	0.175325	-0.640855	0.527225	1	0.828379
NUDT21	-0.0397497	0.287825	-0.138104	0.891223	1	0.960392
NUDT4	-0.248576	0.352422	-0.705335	0.486873	1	0.815
NUDT4P1	-0.0583238	0.147663	-0.394978	0.696081	1	0.896349
NUDT5	-0.117592	0.272992	-0.430753	0.670198	1	0.884654
NUFIP2	-0.200346	0.392714	-0.510157	0.614245	1	0.863222
NUGGC	-1.28409	0.652699	-1.96735	0.0598982	1	0.659202
NUMA1	0.0210703	0.227846	0.0924762	0.927029	1	0.971165
NUMB	-0.0229808	0.119724	-0.191948	0.849274	1	0.949152
NUMBL	-0.177622	0.165458	-1.07352	0.292902	1	0.742832
NUP107	-0.0320936	0.210808	-0.152241	0.880172	1	0.957893
NUP153	0.0940549	0.209234	0.449519	0.656782	1	0.880154
NUP160	-0.309729	0.165378	-1.87285	0.0723746	1	0.659202
NUP210	-0.0325088	0.168091	-0.1934	0.848149	1	0.948585
NUP214	0.0281642	0.153208	0.183831	0.855572	1	0.951019
NUP43	-0.529305	0.472984	-1.11907	0.273341	1	0.733935
NUP50	-0.192221	0.266145	-0.722242	0.476592	1	0.812842
NUP54	-0.244026	0.206112	-1.18395	0.247144	1	0.721325
NUP62	-0.322867	0.295716	-1.09181	0.284929	1	0.739061
NUP85	-0.325744	0.278903	-1.16795	0.253427	1	0.72555
NUP88	-0.652343	0.203709	-3.20233	0.00358201	1	0.60376
NUP93	-0.0408611	0.232261	-0.175928	0.861714	1	0.953094
NUP98	-0.243611	0.25915	-0.94004	0.355849	1	0.768973
NUPL1	-0.825243	0.441478	-1.86927	0.0728885	1	0.659202
NUS1	-0.086481	0.244028	-0.354389	0.725905	1	0.907701
NUTF2	-0.516321	0.462306	-1.11684	0.274279	1	0.734481
NVL	0.0602703	0.248165	0.242864	0.810017	1	0.934898
NWD1	0.0987052	0.482481	0.204579	0.839494	1	0.9451
NXF1	0.0266642	0.253917	0.105011	0.917173	1	0.969282
NXN	-1.03032	0.610362	-1.68805	0.103363	1	0.681061
NXPE3	-0.0778422	0.908145	-0.0857156	0.932349	1	0.972884
NYAP2	-0.285022	0.236348	-1.20594	0.2387	1	0.721161
OARD1	-0.26639	0.222211	-1.19882	0.241412	1	0.721161
OAS2	-0.68208	0.309636	-2.20285	0.03667	1	0.659202
OAT	-0.423995	0.217784	-1.94686	0.0624311	1	0.659202
OAZ1	-0.730131	0.835181	-0.874218	0.390003	1	0.78022
OBFC1	-0.284716	0.317987	-0.895371	0.378804	1	0.777491
OCIAD1	-0.607303	0.503067	-1.2072	0.238223	1	0.721161
OCIAD2	-1.11961	0.655768	-1.70733	0.0996772	1	0.681061
OCLN	-2.31374	1.47144	-1.57244	0.12794	1	0.684588
ODC1	-0.592228	0.289013	-2.04914	0.0506654	1	0.659202
ODF2L	-0.0781065	0.761713	-0.102541	0.919114	1	0.969659
OFD1	-0.423752	0.92535	-0.457937	0.650802	1	0.877828
OGDH	-0.360955	0.309115	-1.16771	0.253523	1	0.72555
OGFOD1	-0.651756	0.503852	-1.29355	0.207197	1	0.713211
OGFOD3	-0.753041	0.548169	-1.37374	0.181252	1	0.707161
OGT	-0.452857	0.68479	-0.661308	0.514233	1	0.824076
OIP5_AS1	-0.331779	0.264369	-1.25499	0.220647	1	0.714055
OLA1	-0.281419	0.414133	-0.679538	0.502803	1	0.820646
OLAH	-0.272963	0.405127	-0.673771	0.506403	1	0.822363
OLFML2A	-0.123866	0.190718	-0.649471	0.521731	1	0.826556
OPA1	-0.468267	0.201397	-2.32509	0.0281399	1	0.649247
OPA3	-1.39916	1.04024	-1.34504	0.190229	1	0.708665
OPHN1	-0.528622	0.199997	-2.64315	0.0137314	1	0.610681
OPRK1	-0.0845723	0.245772	-0.344109	0.733532	1	0.909912
OPTN	-0.306245	0.705104	-0.434326	0.667635	1	0.883893
OR51E2	0.115955	0.365623	0.317144	0.753667	1	0.915771
OR7D2	-1.03593	0.385494	-2.68729	0.0123929	1	0.610681
ORAI2	-3.50528	3.11378	-1.12573	0.270564	1	0.733935
ORC3	-0.317613	0.142064	-2.23571	0.0341728	1	0.659202
ORC4	0.0193832	0.620575	0.0312342	0.975321	1	0.992787
ORC6	-1.74723	1.16857	-1.49518	0.146908	1	0.693595
ORMDL1	-0.234521	0.432412	-0.542356	0.592192	1	0.854058
ORMDL2	-0.106924	0.22941	-0.46608	0.645039	1	0.876539
ORMDL3	-0.248175	0.176397	-1.40692	0.171294	1	0.699123
OS9	-0.619768	0.34125	-1.81617	0.0808923	1	0.669832
OSBP	-0.134348	0.146974	-0.91409	0.369069	1	0.77566
OSBPL2	-0.0607277	0.718199	-0.0845555	0.933262	1	0.973212
OSBPL8	-1.0699	0.403495	-2.65158	0.0134655	1	0.610681
OSBPL9	-0.0343067	0.278872	-0.123019	0.903038	1	0.965305
OSER1	-1.80624	0.879472	-2.05378	0.0501818	1	0.659202
OSER1_AS1	0.0537851	0.212696	0.252873	0.802355	1	0.933078
OSGEP	-0.358599	0.19988	-1.79408	0.0844394	1	0.670005
OSGEPL1_AS1	-0.127601	0.15705	-0.812486	0.42389	1	0.794672
OSMR	-0.873183	0.409141	-2.13419	0.0424247	1	0.659202
OST4	-2.58005	5.56945	-0.463251	0.647039	1	0.877679
OSTC	-0.30153	0.499704	-0.603417	0.55146	1	0.837571
OSTF1	0.197517	0.165332	1.19467	0.243002	1	0.721161
OTUB1	-0.312772	0.21024	-1.48769	0.14886	1	0.693595
OTUD3	-0.0299897	0.554025	-0.0541306	0.957245	1	0.984517
OTUD4	-0.283525	0.328627	-0.862758	0.396159	1	0.781498
OTUD5	-0.12309	0.211267	-0.58263	0.565161	1	0.842511
OTUD6A	-0.492004	0.417339	-1.17891	0.249112	1	0.724419
OTX2_AS1	-0.26187	0.166	-1.57753	0.126765	1	0.684588
OXA1L	-0.411756	0.890012	-0.462641	0.647471	1	0.877691
OXCT1	-0.0402584	0.242835	-0.165785	0.869608	1	0.955377
OXNAD1	0.19318	1.05315	0.183431	0.855883	1	0.951019
OXSR1	-0.0201633	0.16736	-0.120478	0.90503	1	0.96536
P2RX5_TAX1BP3	-2.04624	1.17383	-1.74322	0.0931109	1	0.68059
P2RX7	-0.107917	0.213178	-0.506231	0.616961	1	0.863222
P2RY10	0.204552	0.349387	0.585459	0.563286	1	0.842186
P2RY2	-1.46253	1.03018	-1.41969	0.167579	1	0.699123
P2RY8	-0.0640316	0.373784	-0.171306	0.865309	1	0.954733
P4HB	0.0827472	0.224015	0.369382	0.714834	1	0.904635
PA2G4	0.564528	0.270029	2.09062	0.0464832	1	0.659202
PABPC1	-2.48829	4.19073	-0.593762	0.557802	1	0.839304
PABPC1P2	-0.643973	0.506438	-1.27157	0.214782	1	0.713211
PABPC4	-0.492841	0.24734	-1.99257	0.056905	1	0.659202
PACS2	-1.92419	1.71067	-1.12482	0.270944	1	0.733935
PAFAH1B1	-0.742009	0.383441	-1.93513	0.0639219	1	0.659202
PAFAH1B2	-1.17622	0.880332	-1.33611	0.193091	1	0.711925
PAFAH2	-0.458288	0.2604	-1.75993	0.0901813	1	0.672835
PAG1	-1.23439	0.790362	-1.56181	0.130425	1	0.686199
PAICS	-0.466305	0.197401	-2.36222	0.025933	1	0.649247
PAIP2	-1.51689	1.03534	-1.4651	0.154882	1	0.696433
PAK2	-0.325481	0.317182	-1.02616	0.314267	1	0.748367
PALM2	-0.284318	0.370597	-0.767188	0.449881	1	0.803788
PAN2	-0.503933	0.250369	-2.01276	0.0546039	1	0.659202
PAN3	-0.373792	0.304653	-1.22694	0.230839	1	0.718893
PANK1	-0.714572	1.09529	-0.652406	0.519866	1	0.825636
PAPD4	-0.183843	0.244358	-0.752352	0.458597	1	0.806112
PAPD5	-1.06416	0.560232	-1.8995	0.0686459	1	0.659202
PAPLN	0.0158858	0.51921	0.0305961	0.975825	1	0.993135
PAPOLA	-0.928119	0.663291	-1.39926	0.173552	1	0.701385
PAPOLG	-0.382325	0.303556	-1.25949	0.219044	1	0.713458
PAQR7	-0.98582	0.618623	-1.59357	0.123118	1	0.68357
PARD6B	-0.138692	0.285356	-0.486033	0.631015	1	0.870253
PARD6G	0.0830811	0.364769	0.227763	0.821612	1	0.936854
PARK2	0.0338241	0.789449	0.0428451	0.966152	1	0.989622
PARK7	-0.884904	1.51737	-0.583182	0.564795	1	0.842511
PARL	0.212928	0.277732	0.766664	0.450187	1	0.803867
PARN	-0.33745	0.220045	-1.53355	0.13722	1	0.693595
PARP1	0.113814	0.379354	0.30002	0.766548	1	0.920168
PARP11	-0.32369	0.242592	-1.3343	0.193675	1	0.711959
PARP12	-0.232945	0.163194	-1.42741	0.165363	1	0.699123
PARP14	-0.442569	0.546104	-0.810412	0.42506	1	0.795104
PARP4	-0.281471	0.371322	-0.758023	0.455254	1	0.805456
PARP6	-0.325196	0.168963	-1.92466	0.0652807	1	0.659202
PARP8	-1.19266	1.05413	-1.13142	0.268207	1	0.733935
PARP9	-0.992331	0.518564	-1.91362	0.0667395	1	0.659202
PART1	-0.337561	0.365133	-0.92449	0.363733	1	0.774536
PARVA	-0.20641	0.133174	-1.54992	0.133248	1	0.68803
PASK	0.0665492	0.567838	0.117197	0.907604	1	0.966241
PATL2	-0.486801	0.379978	-1.28113	0.211458	1	0.713211
PAXBP1	-0.120933	0.167125	-0.723611	0.475765	1	0.812313
PAXBP1_AS1	-0.423791	0.685837	-0.617918	0.542005	1	0.833975
PBDC1	-0.732731	0.639633	-1.14555	0.262416	1	0.73005
PBOV1	-0.405024	0.222438	-1.82084	0.0801599	1	0.669832
PBRM1	-0.0350554	0.314339	-0.111521	0.91206	1	0.967373
PBXIP1	0.342932	0.333032	1.02973	0.312623	1	0.748367
PCAT1	-0.0651024	0.197216	-0.330107	0.743964	1	0.914433
PCBD2	-1.52229	0.683713	-2.22651	0.0348559	1	0.659202
PCBP1	-0.0244096	0.61179	-0.0398986	0.968479	1	0.990915
PCBP2	-1.52223	1.34675	-1.1303	0.26867	1	0.733935
PCDH11X	-0.254361	1.10689	-0.229798	0.820047	1	0.936854
PCDH11Y	-1.78062	0.97833	-1.82006	0.0802824	1	0.669832
PCDHA9	-0.59512	0.341192	-1.74424	0.0929302	1	0.68059
PCDHB9	-0.442591	0.493013	-0.897728	0.377569	1	0.777426
PCED1B	-0.0508997	0.207831	-0.24491	0.808449	1	0.934898
PCED1B_AS1	-6.79432	5.3417	-1.27194	0.214654	1	0.713211
PCF11	-0.440888	0.416964	-1.05738	0.300065	1	0.742832
PCGF5	-2.01704	1.6386	-1.23095	0.22936	1	0.718289
PCID2	-0.0882192	0.239713	-0.36802	0.715837	1	0.904782
PCIF1	-0.0388871	0.188342	-0.20647	0.838032	1	0.944497
PCM1	-1.44646	0.747244	-1.93573	0.0638454	1	0.659202
PCMT1	-0.236801	0.194961	-1.2146	0.235434	1	0.719528
PCMTD1	0.0379342	0.227442	0.166786	0.868829	1	0.955377
PCMTD2	0.264726	0.325915	0.812255	0.42402	1	0.794672
PCNA	-0.352263	0.210516	-1.67333	0.106254	1	0.681061
PCNP	-1.25169	0.641058	-1.95254	0.0617191	1	0.659202
PCNT	-0.24948	0.454453	-0.548967	0.587712	1	0.853496
PCNX	-0.0353135	0.314071	-0.112438	0.91134	1	0.967373
PCSK7	-0.61251	0.373714	-1.63898	0.113263	1	0.68357
PCYOX1	-0.314306	0.528697	-0.594491	0.557322	1	0.839304
PCYT1B	-0.410487	0.212955	-1.92758	0.064899	1	0.659202
PDAP1	-0.414317	0.420913	-0.984331	0.334025	1	0.759649
PDCD10	-0.311233	0.563554	-0.552269	0.585481	1	0.853496
PDCD11	-0.415454	0.295276	-1.407	0.17127	1	0.699123
PDCD2	-0.0939804	0.172606	-0.544479	0.590751	1	0.854058
PDCD4	-1.5122	0.883295	-1.712	0.0988017	1	0.681061
PDCD4_AS1	0.120069	0.526144	0.228206	0.821271	1	0.936854
PDCD5	0.448819	0.469548	0.955854	0.34795	1	0.76408
PDCD6	0.00189061	0.220121	0.00858894	0.993213	1	0.997944
PDCD6IP	-0.137546	0.2015	-0.682612	0.500889	1	0.819921
PDCD7	0.0300225	0.300301	0.0999747	0.921131	1	0.970388
PDCL	-0.367073	0.23254	-1.57854	0.126532	1	0.684588
PDCL3	-0.472195	0.306103	-1.5426	0.135012	1	0.688828
PDDC1	-2.38496	2.17084	-1.09863	0.281997	1	0.738868
PDE11A	0.0174385	0.222423	0.0784022	0.938108	1	0.975561
PDE12	-1.2781	0.909151	-1.40581	0.171618	1	0.699123
PDE3B	0.194971	0.284331	0.685719	0.498959	1	0.819374
PDE4B	-0.447741	0.677687	-0.66069	0.514623	1	0.824076
PDE4C	-0.625253	1.38519	-0.451384	0.655455	1	0.879665
PDE4D	-0.00619394	0.285621	-0.0216859	0.982864	1	0.995466
PDE4DIP	-0.0393697	0.164817	-0.238868	0.81308	1	0.93495
PDE6A	0.0639306	0.553914	0.115416	0.909002	1	0.966967
PDE6B	-0.503398	0.320612	-1.57012	0.12848	1	0.685233
PDE7A	-2.01654	1.50084	-1.34361	0.190684	1	0.708665
PDE7B	0.0989831	0.175321	0.564583	0.577196	1	0.848721
PDHA1	-0.439382	0.311296	-1.41146	0.169965	1	0.699123
PDHB	0.0020386	0.282072	0.00722725	0.994289	1	0.99799
PDIA3	0.0332678	0.322491	0.103159	0.918628	1	0.969479
PDK1	-0.26897	0.205659	-1.30785	0.202371	1	0.713211
PDK3	-0.77401	0.363547	-2.12905	0.0428862	1	0.659202
PDLIM5	-1.39534	1.44806	-0.963597	0.344125	1	0.764052
PDP2	-1.00552	0.715569	-1.40521	0.171796	1	0.699123
PDPK1	0.143392	0.165009	0.868993	0.392802	1	0.780597
PDPN	-0.230991	0.174676	-1.3224	0.197551	1	0.71282
PDPR	-0.0819057	0.14972	-0.547059	0.589003	1	0.853496
PDRG1	-0.218354	0.187326	-1.16564	0.254344	1	0.72555
PDS5A	-0.0243578	0.152715	-0.159498	0.874509	1	0.956718
PDS5B	-0.72235	0.268499	-2.69033	0.0123053	1	0.610681
PDSS2	-0.448633	0.360342	-1.24502	0.22423	1	0.714846
PDXK	-0.566986	0.410555	-1.38103	0.179027	1	0.707116
PDZD11	-0.0616498	0.240762	-0.256061	0.799919	1	0.932292
PEAK1	-0.958021	0.321575	-2.97915	0.00619067	1	0.60376
PEBP1	-0.777027	0.571907	-1.35866	0.185926	1	0.708665
PECAM1	-0.695093	0.645207	-1.07732	0.291233	1	0.742474
PEF1	-0.425716	0.199968	-2.12892	0.0428979	1	0.659202
PELI1	-0.17749	0.149934	-1.18379	0.247207	1	0.721325
PEPD	0.0429551	0.147394	0.29143	0.773035	1	0.92236
PER1	-0.115586	0.184041	-0.628045	0.535453	1	0.83067
PER2	-1.41209	0.883758	-1.59782	0.122166	1	0.68357
PET100	-2.41422	3.00691	-0.80289	0.429317	1	0.796969
PEX1	0.133211	0.159052	0.837532	0.409927	1	0.78688
PEX13	-1.12707	0.930547	-1.21119	0.236718	1	0.720839
PEX19	-0.226872	0.22611	-1.00337	0.32493	1	0.756657
PEX2	-0.310372	0.294779	-1.0529	0.302075	1	0.742832
PEX26	-0.133096	0.500636	-0.265854	0.792449	1	0.929647
PEX5L	-2.49958	0.699072	-3.57556	0.00139926	1	0.60376
PFAS	-0.173405	0.156329	-1.10923	0.277486	1	0.736194
PFDN1	-0.417954	0.676672	-0.61766	0.542172	1	0.833975
PFDN2	-0.131788	0.146995	-0.896543	0.378189	1	0.777491
PFDN4	-0.679088	0.662279	-1.02538	0.314629	1	0.748367
PFDN5	-14.8623	20.9748	-0.708578	0.484892	1	0.815
PFN1	-0.985911	1.38694	-0.710852	0.483504	1	0.814369
PGAM1	-0.202372	0.146688	-1.37961	0.179457	1	0.707116
PGAM5	-0.859417	0.600883	-1.43026	0.164552	1	0.699123
PGAP1	-0.251967	0.47171	-0.534156	0.597772	1	0.857071
PGGT1B	-0.483311	0.253535	-1.90629	0.0677235	1	0.659202
PGK1	-1.44496	1.33127	-1.0854	0.287705	1	0.740556
PGM2L1	-1.98736	1.05592	-1.88211	0.0710603	1	0.659202
PGM5P2	-0.827149	0.559916	-1.47727	0.151614	1	0.695846
PGPEP1	-0.22573	0.462829	-0.487719	0.629837	1	0.869673
PGRMC2	-0.180295	0.145325	-1.24063	0.225821	1	0.715655
PHACTR2	-0.88246	0.590182	-1.49523	0.146893	1	0.693595
PHACTR4	-2.64874	2.684	-0.986863	0.332805	1	0.758949
PHAX	-0.827901	1.03254	-0.801809	0.429931	1	0.797627
PHB	-0.0713591	0.145489	-0.490479	0.627909	1	0.86877
PHB2	-0.301048	0.364175	-0.826657	0.415954	1	0.790814
PHC2	0.0716509	0.15812	0.453143	0.654205	1	0.879665
PHC3	-1.93581	1.06002	-1.82621	0.0793247	1	0.668982
PHF1	-0.440228	0.269959	-1.63072	0.115005	1	0.68357
PHF11	-0.730741	0.463184	-1.57765	0.126737	1	0.684588
PHF14	-0.128669	0.290389	-0.443093	0.661364	1	0.88128
PHF15	-0.0239282	0.229605	-0.104215	0.917799	1	0.969479
PHF17	-0.237545	0.316286	-0.751044	0.459371	1	0.806197
PHF20	-0.816255	0.918045	-0.889124	0.382089	1	0.779055
PHF20L1	-0.424727	0.440207	-0.964835	0.343517	1	0.764052
PHF21A	-0.250905	0.168277	-1.49102	0.14799	1	0.693595
PHF3	-0.563198	0.766036	-0.735211	0.468791	1	0.809854
PHIP	-1.70068	0.615663	-2.76236	0.0103934	1	0.610681
PHKB	0.066972	0.147679	0.453498	0.653953	1	0.879665
PHKG2	-0.408588	0.287531	-1.42102	0.167194	1	0.699123
PHLDA1	-0.287269	0.346211	-0.829749	0.414234	1	0.789925
PHOSPHO2_KLHL23	-0.427155	0.369087	-1.15733	0.257661	1	0.729012
PHPT1	-0.546385	0.584308	-0.935098	0.358342	1	0.769722
PHTF2	-0.602769	0.246122	-2.44907	0.0213749	1	0.634812
PHYHD1	-0.398569	0.308668	-1.29125	0.207979	1	0.713211
PIAS1	-0.253897	0.311756	-0.814411	0.422807	1	0.794672
PIAS2	0.116459	0.186318	0.625054	0.537383	1	0.830837
PIBF1	0.0210458	0.270313	0.0778569	0.938538	1	0.975561
PICALM	-0.463928	0.186436	-2.48841	0.0195635	1	0.630636
PIGC	-0.164773	0.207596	-0.793717	0.434545	1	0.799759
PIGM	-0.0149521	0.21397	-0.0698796	0.944824	1	0.978289
PIGR	0.0280464	0.659602	0.0425201	0.966409	1	0.989622
PIGT	-0.0751185	0.124595	-0.602904	0.551796	1	0.837571
PIGW	-0.548931	0.260911	-2.1039	0.0452108	1	0.659202
PIGX	-1.21534	0.983442	-1.2358	0.227581	1	0.716473
PIK3C2A	-0.269379	0.355844	-0.757014	0.455847	1	0.805664
PIK3C2B	-0.474281	0.570479	-0.831373	0.413333	1	0.789746
PIK3CA	0.104949	0.143235	0.732704	0.470294	1	0.810082
PIK3CD	-0.705704	0.661642	-1.0666	0.295959	1	0.742832
PIK3IP1	-1.08889	1.84054	-0.591617	0.559217	1	0.839304
PIK3R1	-1.86597	1.60259	-1.16435	0.254856	1	0.725678
PIK3R2	-0.209719	0.231297	-0.906709	0.372888	1	0.776079
PIK3R5	-0.0858436	0.442003	-0.194215	0.847517	1	0.948224
PIKFYVE	0.127059	0.406483	0.312582	0.757092	1	0.915771
PIM1	0.131217	0.205841	0.637466	0.529395	1	0.829639
PIM2	-0.41996	0.58382	-0.719331	0.478353	1	0.814142
PIN1	-0.136437	0.166121	-0.821314	0.418935	1	0.793045
PIN4	-0.00812615	0.456749	-0.0177913	0.985941	1	0.996241
PIN4P1	0.0285041	0.158714	0.179593	0.858864	1	0.952365
PIP4K2A	0.133339	0.672371	0.198312	0.844344	1	0.946917
PITHD1	-0.393736	0.236493	-1.6649	0.10794	1	0.681261
PITPNB	-0.543554	0.20056	-2.71018	0.0117477	1	0.610681
PITPNC1	-0.246665	0.303376	-0.813066	0.423563	1	0.794672
PIWIL2	-0.271055	0.777613	-0.348573	0.730217	1	0.908737
PIWIL3	-0.614277	0.394944	-1.55535	0.131952	1	0.686199
PJA2	-0.416943	0.701495	-0.594364	0.557406	1	0.839304
PKD1P1	0.130823	0.225802	0.579373	0.567324	1	0.843225
PKIB	-0.0974998	0.347064	-0.280928	0.780989	1	0.92622
PKM	-0.188473	0.259944	-0.725051	0.474896	1	0.811983
PKN2	-0.565834	0.27744	-2.03948	0.0516858	1	0.659202
PKNOX1	-0.368017	0.516848	-0.71204	0.482781	1	0.814369
PKP2	-0.784598	0.595901	-1.31666	0.199442	1	0.71282
PLA2G12A	-0.449055	0.331363	-1.35517	0.18702	1	0.708665
PLA2G16	-0.423096	0.26926	-1.57133	0.128197	1	0.68489
PLA2G4E	-0.140939	0.550007	-0.25625	0.799775	1	0.932292
PLAC8	-2.96218	1.5222	-1.94599	0.0625401	1	0.659202
PLCL2	-0.445932	0.376305	-1.18503	0.246726	1	0.721325
PLCXD1	-1.2033	1.094	-1.09991	0.281452	1	0.73791
PLEK	-0.837761	0.709361	-1.18101	0.248291	1	0.723082
PLEKHA1	-0.764719	0.912303	-0.83823	0.409542	1	0.78688
PLEKHA2	-0.492445	0.66856	-0.736575	0.467975	1	0.809496
PLEKHA5	-0.879834	0.514484	-1.71013	0.0991514	1	0.681061
PLEKHB2	-1.36988	0.665607	-2.05809	0.0497355	1	0.659202
PLEKHG2	-0.650952	0.423285	-1.53786	0.136166	1	0.691976
PLEKHG4B	-0.521061	0.393716	-1.32344	0.197208	1	0.71282
PLEKHH1	-0.222149	0.243247	-0.913263	0.369496	1	0.77566
PLEKHM3	-0.0786772	0.384896	-0.204412	0.839623	1	0.9451
PLEKHO1	-0.205375	0.29644	-0.692803	0.494575	1	0.81648
PLGLB1	-0.502686	0.296695	-1.69429	0.102158	1	0.681061
PLGLB2	-0.0644042	0.35389	-0.181989	0.857003	1	0.951554
PLGRKT	-0.323277	0.175807	-1.83882	0.0773904	1	0.664281
PLIN2	-0.39465	0.31206	-1.26466	0.217212	1	0.713211
PLIN3	-0.678159	0.487499	-1.3911	0.175986	1	0.703644
PLP2	-0.280424	0.517807	-0.541561	0.592732	1	0.854058
PLRG1	-0.451834	0.209515	-2.15657	0.0404652	1	0.659202
PLSCR1	-1.45294	0.59026	-2.46152	0.0207853	1	0.634812
PLXDC1	-0.00191266	0.688725	-0.00277711	0.997805	1	0.998824
PM20D2	0.0630995	0.243706	0.258916	0.797739	1	0.930837
PMAIP1	-0.602413	0.234406	-2.56996	0.0162519	1	0.627458
PMM2	-0.843756	0.42522	-1.98428	0.0578733	1	0.659202
PMPCB	-0.67534	0.53129	-1.27113	0.214936	1	0.713211
PMS1	-0.130869	0.159599	-0.819986	0.419678	1	0.793472
PNISR	-0.700653	3.48585	-0.200999	0.842263	1	0.946091
PNKD	-0.166039	0.333806	-0.497411	0.62308	1	0.866254
PNMA2	-0.503966	0.395135	-1.27543	0.213437	1	0.713211
PNMAL1	-0.417328	0.344166	-1.21258	0.236194	1	0.719607
PNN	-0.921863	2.11107	-0.43668	0.665949	1	0.883328
PNO1	-0.116326	0.231375	-0.502761	0.619365	1	0.863586
PNPLA1	-0.127736	0.466949	-0.273555	0.786588	1	0.929164
PNPLA8	-0.740368	0.761833	-0.971824	0.340093	1	0.764052
PNPO	-0.747577	0.749219	-0.997808	0.327569	1	0.75742
PNPT1	-1.10162	1.00156	-1.09991	0.281452	1	0.73791
PNRC1	-1.51007	0.616308	-2.45018	0.0213216	1	0.634812
PNRC2	-1.0949	0.658731	-1.66214	0.108496	1	0.681418
POC1B_GALNT4	-0.0339563	0.461245	-0.0736189	0.941877	1	0.977215
POFUT1	-0.0360005	1.57933	-0.0227949	0.981988	1	0.994954
POGLUT1	-0.049042	0.227681	-0.215398	0.831138	1	0.941321
POGZ	0.130907	0.257952	0.507487	0.616091	1	0.863222
POLB	-0.17213	0.170699	-1.00838	0.322564	1	0.755449
POLD4	-2.16203	1.28844	-1.67802	0.105325	1	0.681061
POLDIP2	-0.278976	0.189466	-1.47244	0.152906	1	0.695868
POLE3	-0.222025	0.734104	-0.302444	0.76472	1	0.919431
POLE4	-0.0136725	0.221706	-0.0616696	0.951298	1	0.981185
POLG	0.0274565	0.104858	0.261845	0.795504	1	0.930541
POLH	-2.07764	1.51116	-1.37486	0.180909	1	0.707161
POLI	-0.158432	0.146186	-1.08377	0.288413	1	0.741444
POLK	-0.0372381	0.197904	-0.188163	0.85221	1	0.950113
POLR1C	-0.310421	0.275452	-1.12695	0.270056	1	0.733935
POLR1D	-0.796222	0.830071	-0.959221	0.346283	1	0.76408
POLR1E	-0.0614949	0.154813	-0.39722	0.694447	1	0.896349
POLR2B	-0.141354	0.379789	-0.37219	0.712768	1	0.903283
POLR2C	-0.304385	0.158636	-1.91877	0.0660551	1	0.659202
POLR2E	-0.28278	0.78779	-0.358953	0.722529	1	0.907262
POLR2F	-0.478362	0.206265	-2.31916	0.0285082	1	0.649247
POLR2G	0.242054	0.739162	0.327471	0.745934	1	0.914951
POLR2H	-0.382139	0.23161	-1.64993	0.110989	1	0.682043
POLR2I	-0.604223	0.336822	-1.7939	0.0844688	1	0.670005
POLR2J	-0.75129	0.336057	-2.2356	0.0341808	1	0.659202
POLR2J2	-0.145396	0.17767	-0.818347	0.420596	1	0.793957
POLR2J3	-0.240494	0.14537	-1.65436	0.110079	1	0.681875
POLR2K	-0.445216	0.450117	-0.989112	0.331724	1	0.758949
POLR2L	-0.141699	0.561847	-0.252202	0.802868	1	0.933486
POLR3A	-0.40731	0.184973	-2.20199	0.0367369	1	0.659202
POLR3E	-0.0337004	0.216524	-0.155643	0.877517	1	0.957872
POLR3GL	-0.173775	0.351945	-0.493755	0.625624	1	0.867173
POLR3K	-0.00949111	0.211208	-0.0449374	0.964501	1	0.988823
POM121	-0.110974	0.409861	-0.27076	0.788713	1	0.929647
POM121L10P	-0.923507	0.475415	-1.94253	0.0629777	1	0.659202
POM121L1P	-0.0920686	0.233837	-0.39373	0.696991	1	0.896841
POM121L8P	0.129866	0.301544	0.430669	0.670258	1	0.884654
POMP	-2.42987	1.92672	-1.26115	0.218455	1	0.713211
POP5	0.188223	0.584744	0.321889	0.750111	1	0.915229
POU2AF1	-0.941744	0.4767	-1.97555	0.05891	1	0.659202
POU2F1	-0.160303	0.616891	-0.259857	0.797021	1	0.930742
POU2F3	-0.81837	0.855094	-0.957053	0.347356	1	0.76408
POU5F1	-0.574426	0.591765	-0.970701	0.340642	1	0.764052
POU6F1	-0.865631	0.515753	-1.67839	0.105253	1	0.681061
PPA1	-0.202181	0.341721	-0.591656	0.559191	1	0.839304
PPA2	-0.205303	0.424784	-0.483311	0.63292	1	0.871579
PPAPDC1B	-0.467695	0.165727	-2.82208	0.00902391	1	0.610681
PPARA	-1.00412	0.739144	-1.35848	0.185981	1	0.708665
PPARD	-0.635421	0.43973	-1.44502	0.160397	1	0.697923
PPCS	0.0480546	0.692385	0.0694044	0.945199	1	0.978512
PPEF2	-1.10861	0.619028	-1.79089	0.0849625	1	0.670005
PPFIBP1	-0.580069	0.37953	-1.52839	0.138492	1	0.693595
PPHLN1	-0.808393	0.648098	-1.24733	0.223395	1	0.714728
PPIA	-4.7139	7.46328	-0.631612	0.533155	1	0.830088
PPIB	-1.7485	1.32005	-1.32457	0.19684	1	0.71282
PPID	-0.18364	0.497726	-0.368957	0.715147	1	0.904635
PPIE	-0.102457	0.447163	-0.229126	0.820564	1	0.936854
PPIEL	-0.34187	0.937804	-0.364543	0.718401	1	0.90597
PPIG	-0.756675	1.1952	-0.633096	0.532201	1	0.830088
PPIH	-1.16781	0.444394	-2.62788	0.014225	1	0.610681
PPIL3	-0.198345	0.233592	-0.849108	0.403572	1	0.784027
PPIL4	0.0681235	0.599651	0.113605	0.910423	1	0.967305
PPIL6	-0.375464	0.547044	-0.686351	0.498567	1	0.819374
PPIP5K1	-0.246762	0.298122	-0.827723	0.41536	1	0.790421
PPIP5K2	-0.343188	0.212455	-1.61534	0.118308	1	0.68357
PPM1A	-0.215396	0.283424	-0.759979	0.454103	1	0.804243
PPM1B	-0.798709	0.432326	-1.84747	0.0760885	1	0.664281
PPM1D	-0.0122487	0.191778	-0.0638691	0.949563	1	0.980119
PPM1G	-0.329575	0.278403	-1.18381	0.2472	1	0.721325
PPM1K	-1.38207	1.3854	-0.997593	0.327671	1	0.75742
PPM1M	-0.154738	0.148627	-1.04112	0.307406	1	0.746505
PPP1CA	-0.116964	0.173928	-0.672486	0.507207	1	0.822363
PPP1CB	-1.15762	0.799125	-1.44861	0.1594	1	0.697051
PPP1CC	-0.392547	0.306647	-1.28013	0.211804	1	0.713211
PPP1R10	-0.0999583	0.215059	-0.464794	0.645948	1	0.877124
PPP1R12A	-0.00391727	0.677541	-0.0057816	0.995431	1	0.998032
PPP1R12B	-0.497638	0.419503	-1.18625	0.246249	1	0.721325
PPP1R15A	-0.132839	0.266081	-0.499245	0.621805	1	0.865789
PPP1R15B	-0.139979	0.460801	-0.303774	0.763718	1	0.918586
PPP1R16B	-0.586303	0.305826	-1.91711	0.0662745	1	0.659202
PPP1R18	-0.37951	0.235039	-1.61467	0.118454	1	0.68357
PPP1R2	-0.0774524	0.306038	-0.253081	0.802196	1	0.933078
PPP1R26_AS1	-0.342821	0.306077	-1.12005	0.272934	1	0.733935
PPP1R3B	-0.507695	1.32803	-0.382291	0.705353	1	0.900736
PPP1R7	-0.183364	0.346916	-0.528556	0.601597	1	0.858218
PPP1R8	0.112025	0.143551	0.780383	0.442213	1	0.802505
PPP2CA	-0.0373394	0.236747	-0.157718	0.875897	1	0.957273
PPP2R1B	-0.384324	0.48496	-0.792487	0.435249	1	0.799759
PPP2R2A	-0.307559	0.155557	-1.97714	0.0587194	1	0.659202
PPP2R2D	0.0929591	0.184361	0.504224	0.618351	1	0.863222
PPP2R3C	-0.0641861	0.329616	-0.19473	0.847118	1	0.948124
PPP2R5A	-0.247069	0.313275	-0.788664	0.437441	1	0.800069
PPP2R5C	-1.20294	0.4878	-2.46605	0.0205746	1	0.631537
PPP2R5E	0.158996	0.151635	1.04854	0.304038	1	0.743326
PPP3CA	-0.17412	0.228617	-0.761622	0.453139	1	0.804243
PPP3CC	-0.100478	0.229421	-0.437962	0.665031	1	0.883151
PPP4R2	-0.157801	0.171479	-0.920236	0.365909	1	0.77566
PPP6C	-0.555855	0.313842	-1.77113	0.0882627	1	0.672511
PPP6R3	-0.424109	0.286108	-1.48234	0.150271	1	0.694801
PPT1	0.0348658	0.250528	0.139169	0.890389	1	0.960392
PPWD1	0.195042	0.218629	0.892116	0.380513	1	0.777996
PQLC2	-0.328314	0.465391	-0.705459	0.486797	1	0.815
PRAP1	-0.0493826	0.275113	-0.179499	0.858937	1	0.952365
PRCC	-0.163353	0.104209	-1.56756	0.129076	1	0.685467
PRDM1	-0.496189	0.373391	-1.32887	0.195435	1	0.71282
PRDM2	-0.317252	0.450084	-0.704873	0.487156	1	0.815
PRDM4	-0.246329	0.174745	-1.40965	0.170494	1	0.699123
PRDX1	-1.00345	0.68228	-1.47072	0.153365	1	0.695868
PRDX2	-0.346491	0.396728	-0.87337	0.390457	1	0.78022
PRDX3	-0.10005	0.280813	-0.356286	0.724501	1	0.907701
PRDX5	-0.00450608	0.341494	-0.0131952	0.989573	1	0.997044
PRDX6	-1.35262	1.52134	-0.889096	0.382104	1	0.779055
PRELID2	-0.623988	0.928969	-0.6717	0.5077	1	0.822363
PRELP	-0.561085	0.468073	-1.19871	0.241451	1	0.721161
PREPL	-0.234665	0.414435	-0.566228	0.576094	1	0.848085
PREX1	-0.490773	0.290421	-1.68987	0.10301	1	0.681061
PRF1	-0.958522	0.492662	-1.9456	0.0625898	1	0.659202
PRICKLE2_AS3	-0.596421	0.581429	-1.02579	0.314442	1	0.748367
PRKAA1	-0.332569	0.330566	-1.00606	0.323659	1	0.755637
PRKACB	0.0893174	0.265766	0.336076	0.739511	1	0.912572
PRKAG1	0.0137205	0.187621	0.0731289	0.942263	1	0.977286
PRKAR1A	0.130854	0.270457	0.483826	0.632559	1	0.871282
PRKCA	-0.304151	0.814483	-0.373428	0.711857	1	0.903283
PRKCB	-0.608771	0.603931	-1.00801	0.322737	1	0.755449
PRKCH	-0.543812	0.597817	-0.909662	0.371357	1	0.776079
PRKCI	-0.282631	0.148851	-1.89875	0.0687492	1	0.659202
PRKCQ	-0.523007	0.275516	-1.89828	0.0688132	1	0.659202
PRKCQ_AS1	0.411552	1.37972	0.298286	0.767855	1	0.920241
PRKD2	-0.316353	0.250169	-1.26456	0.217249	1	0.713211
PRKD3	-0.212402	0.182479	-1.16398	0.255001	1	0.725755
PRKDC	-0.492928	0.487559	-1.01101	0.321327	1	0.754352
PRKRA	0.0229319	0.161612	0.141894	0.888257	1	0.959861
PRKRIR	-0.575905	0.35024	-1.64432	0.11215	1	0.682907
PRKX	-1.73089	1.01607	-1.70351	0.100398	1	0.681061
PRKXP1	-0.135794	0.280636	-0.48388	0.632522	1	0.871282
PRKY	-0.0348604	0.359546	-0.0969568	0.923504	1	0.970979
PRMT2	0.578849	0.728474	0.794605	0.434037	1	0.799759
PRND	-0.0479025	0.495335	-0.0967073	0.9237	1	0.970979
PRNP	-0.527227	0.384194	-1.37229	0.181696	1	0.707161
PRPF18	-0.737173	0.452384	-1.62953	0.115259	1	0.68357
PRPF3	-0.555643	0.312272	-1.77936	0.0868749	1	0.672511
PRPF38A	0.0306802	0.217648	0.140962	0.888986	1	0.960149
PRPF38B	-0.250875	1.35865	-0.184651	0.854936	1	0.950634
PRPF39	0.0297376	0.270304	0.110016	0.913242	1	0.968046
PRPF4	0.168478	0.282051	0.59733	0.555454	1	0.83923
PRPF40A	-0.296676	0.928756	-0.319434	0.75195	1	0.915372
PRPF4B	-1.56861	1.049	-1.49534	0.146867	1	0.693595
PRPF6	0.014848	0.327489	0.0453389	0.964184	1	0.988663
PRPF8	-0.552704	0.494226	-1.11832	0.273657	1	0.733935
PRPS1	-0.564473	0.201123	-2.80661	0.00936135	1	0.610681
PRPSAP1	-0.166006	0.220056	-0.75438	0.4574	1	0.806112
PRR11	-2.41325	1.86734	-1.29234	0.207606	1	0.713211
PRR13	-0.399588	0.736372	-0.542645	0.591996	1	0.854058
PRR14L	0.172405	0.189419	0.91018	0.371089	1	0.776079
PRR23A	-0.17417	0.127034	-1.37105	0.182079	1	0.707161
PRR23C	-0.578124	0.245573	-2.35419	0.0263965	1	0.649247
PRR7_AS1	-0.312568	0.331171	-0.943828	0.353946	1	0.768061
PRRC1	-0.699661	0.301137	-2.3234	0.0282448	1	0.649247
PRRC2B	-0.678488	0.471009	-1.4405	0.161661	1	0.698899
PRRC2C	-0.729484	3.03308	-0.240509	0.811822	1	0.93495
PRRG4	-0.559588	0.87832	-0.637111	0.529623	1	0.829639
PRRT3	-0.138556	0.155023	-0.893779	0.379639	1	0.777996
PSAP	-1.84602	1.13082	-1.63246	0.114636	1	0.68357
PSENEN	-0.523623	0.784673	-0.667314	0.510452	1	0.8236
PSIP1	-0.181714	0.515392	-0.352575	0.727249	1	0.908525
PSMA1	-0.357115	0.810314	-0.440712	0.663065	1	0.882036
PSMA2	-1.02193	1.27229	-0.803223	0.429128	1	0.796859
PSMA3	-0.812422	0.859761	-0.944939	0.353389	1	0.767982
PSMA4	-0.0649486	1.18315	-0.0548944	0.956642	1	0.984517
PSMA5	-0.546121	0.667711	-0.817901	0.420847	1	0.793957
PSMA6	-1.37964	1.21873	-1.13203	0.267957	1	0.733935
PSMA7	-0.118782	0.8094	-0.146753	0.884459	1	0.959634
PSMB1	-2.51412	2.51197	-1.00086	0.326119	1	0.756657
PSMB10	-0.370173	0.3169	-1.16811	0.253364	1	0.72555
PSMB2	-1.5533	1.25295	-1.23971	0.226156	1	0.715655
PSMB3	-1.64081	1.73561	-0.94538	0.353168	1	0.767982
PSMB4	-0.0119092	1.25255	-0.00950797	0.992486	1	0.997944
PSMB5	-0.0800262	0.27389	-0.292184	0.772465	1	0.922333
PSMB6	-1.01909	0.710866	-1.43359	0.163605	1	0.699123
PSMB7	0.0679305	0.52089	0.130412	0.897244	1	0.963811
PSMB8	-0.466716	1.60037	-0.29163	0.772883	1	0.92236
PSMB9	-0.968175	0.76156	-1.27131	0.214876	1	0.713211
PSMC1	-1.28948	0.601645	-2.14325	0.041621	1	0.659202
PSMC2	-0.483635	0.405369	-1.19307	0.243615	1	0.721161
PSMC3	0.0686971	0.256007	0.26834	0.790555	1	0.929647
PSMC4	0.50423	0.548981	0.918484	0.366808	1	0.77566
PSMC5	-0.642229	1.00659	-0.638027	0.529036	1	0.829566
PSMC6	-0.0209634	0.361794	-0.0579429	0.954237	1	0.982896
PSMD1	-0.543903	0.194606	-2.79489	0.00962475	1	0.610681
PSMD10	0.0332217	0.218246	0.152221	0.880188	1	0.957893
PSMD11	-0.525011	0.376674	-1.39381	0.175175	1	0.702743
PSMD12	-0.938004	0.408516	-2.29612	0.0299797	1	0.659202
PSMD13	0.0208009	0.325951	0.0638161	0.949605	1	0.980119
PSMD14	-0.109864	0.264353	-0.415594	0.681117	1	0.888898
PSMD2	-0.601036	0.378704	-1.58709	0.124581	1	0.684588
PSMD4	0.149796	0.280852	0.533364	0.598312	1	0.857112
PSMD5_AS1	-0.556665	0.34884	-1.59576	0.122627	1	0.68357
PSMD6	0.151753	0.240107	0.632021	0.532892	1	0.830088
PSMD7	-0.958004	0.794285	-1.20612	0.238632	1	0.721161
PSMD8	0.239401	0.346664	0.690585	0.495946	1	0.816922
PSMD9	-0.278643	0.228929	-1.21716	0.234477	1	0.719106
PSME1	-3.85362	3.3125	-1.16336	0.25525	1	0.726114
PSME2	-2.02467	3.29092	-0.615229	0.543751	1	0.835148
PSME4	0.147492	0.221901	0.664676	0.512111	1	0.8236
PSMF1	-0.126501	0.159251	-0.79435	0.434183	1	0.799759
PSMG2	-1.84432	0.577813	-3.1919	0.00367575	1	0.60376
PSPC1	-0.278265	0.265515	-1.04802	0.304273	1	0.743436
PSPH	-0.458261	0.515926	-0.888229	0.382561	1	0.779129
PSTPIP1	-0.524733	0.343443	-1.52786	0.138622	1	0.693595
PSTPIP2	0.155064	0.675065	0.229703	0.82012	1	0.936854
PTAFR	-0.662007	0.838141	-0.789851	0.436759	1	0.800069
PTAR1	0.268609	0.241867	1.11057	0.276921	1	0.736194
PTBP1	0.0708866	0.218378	0.324605	0.748077	1	0.915012
PTBP3	-0.192479	0.304608	-0.631891	0.532975	1	0.830088
PTCD1	-0.24256	0.542072	-0.447468	0.658243	1	0.880482
PTCD3	0.425383	0.383875	1.10813	0.277952	1	0.736263
PTCHD4	-1.2573	0.774146	-1.62411	0.116416	1	0.68357
PTDSS1	-0.13223	0.192941	-0.685341	0.499194	1	0.819374
PTEN	-0.0658917	0.242711	-0.271482	0.788165	1	0.929647
PTER	-0.278223	0.17831	-1.56033	0.130772	1	0.686199
PTGER2	0.0209281	0.14006	0.149422	0.882373	1	0.958868
PTGER4	0.00164525	0.212428	0.00774498	0.99388	1	0.997944
PTGES	-0.113611	0.12998	-0.874068	0.390083	1	0.78022
PTGES3	-0.686045	0.274862	-2.49596	0.0192323	1	0.630636
PTGES3L	-0.411681	0.680765	-0.604734	0.550598	1	0.837571
PTGIS	-1.26999	0.636256	-1.99604	0.0565031	1	0.659202
PTGR2	-0.35511	0.276472	-1.28443	0.210317	1	0.713211
PTK2B	-0.476489	0.243975	-1.95302	0.0616595	1	0.659202
PTK6	-1.39947	0.985607	-1.41991	0.167514	1	0.699123
PTMA	-12.7759	12.1029	-1.05561	0.300858	1	0.742832
PTOV1_AS1	-0.21535	0.170724	-1.26139	0.218368	1	0.713211
PTP4A1	-0.0629468	0.195972	-0.321204	0.750624	1	0.915229
PTP4A2	-0.689217	1.04368	-0.660374	0.514823	1	0.824076
PTPMT1	-0.146247	0.121766	-1.20105	0.24056	1	0.721161
PTPN1	-0.258821	0.421262	-0.614393	0.544295	1	0.835678
PTPN11	-0.710459	0.30453	-2.33297	0.0276578	1	0.649247
PTPN12	-0.191442	0.13633	-1.40426	0.172076	1	0.699123
PTPN14	-1.03333	0.625759	-1.65132	0.110702	1	0.681875
PTPN18	-0.190296	0.313293	-0.607405	0.548851	1	0.83653
PTPN2	-0.667079	0.456399	-1.46162	0.155828	1	0.696433
PTPN22	0.1491	0.345283	0.43182	0.669432	1	0.884654
PTPN4	-0.521854	0.425922	-1.22523	0.231471	1	0.719035
PTPN6	0.149535	0.326271	0.458316	0.650534	1	0.877828
PTPRA	-0.230407	0.200638	-1.14837	0.261273	1	0.73005
PTPRB	-0.412434	0.279336	-1.47648	0.151825	1	0.695846
PTPRC	-0.99516	5.23712	-0.190021	0.850769	1	0.94977
PTPRCAP	-0.0397759	0.345964	-0.114971	0.909351	1	0.967003
PTPRE	-0.754789	0.578697	-1.30429	0.203563	1	0.713211
PTPRG_AS1	-2.1463	1.36737	-1.56966	0.128586	1	0.685233
PTPRJ	-0.0350409	0.196455	-0.178366	0.859818	1	0.952494
PTRF	-0.0888313	0.130096	-0.682813	0.500764	1	0.819921
PTRH2	0.145311	0.280691	0.517689	0.609052	1	0.860446
PTRHD1	-0.165722	0.197275	-0.840054	0.408537	1	0.78688
PTS	-0.392634	0.156376	-2.51084	0.0185953	1	0.630636
PTTG1	-0.58163	0.274002	-2.12272	0.0434612	1	0.659202
PUF60	-0.404486	0.265945	-1.52094	0.140344	1	0.693595
PUM1	-0.133854	0.446807	-0.299579	0.76688	1	0.920168
PUM2	0.370551	0.267481	1.38533	0.177721	1	0.706169
PURB	0.253848	0.663059	0.382844	0.704947	1	0.900736
PUS7L	-0.194817	0.254648	-0.765044	0.451134	1	0.804133
PVT1	-0.0538326	0.511902	-0.105162	0.917054	1	0.969282
PWARSN	-0.36734	0.299209	-1.2277	0.230557	1	0.718757
PWP1	-0.732149	0.415746	-1.76105	0.0899888	1	0.672835
PXMP4	-2.26164	2.18748	-1.03391	0.310702	1	0.747771
PXN	-0.29403	0.245962	-1.19543	0.24271	1	0.721161
PYCRL	-0.431583	0.174707	-2.47032	0.0203778	1	0.630636
PYHIN1	-1.10353	0.668676	-1.65032	0.110908	1	0.682043
PYROXD1	0.112884	0.187452	0.602202	0.552256	1	0.837614
QARS	-1.01494	0.942741	-1.07658	0.291555	1	0.74268
QKI	-0.595965	0.268196	-2.22212	0.035186	1	0.659202
QPCTL	-1.00533	0.583891	-1.72179	0.096987	1	0.681061
QPRT	-0.101773	0.154947	-0.656823	0.517067	1	0.824932
QRFPR	-0.363894	0.173248	-2.10042	0.045541	1	0.659202
QRICH1	-0.494227	0.50027	-0.987922	0.332296	1	0.758949
QRSL1	-0.63479	0.439691	-1.44372	0.160761	1	0.697923
QTRTD1	-0.291431	0.458261	-0.63595	0.530367	1	0.830088
R3HCC1L	-0.232498	0.307991	-0.754886	0.457101	1	0.806112
R3HDM1	-0.394008	0.21781	-1.80895	0.0820371	1	0.669832
R3HDM2	-0.363089	0.503018	-0.721822	0.476846	1	0.812929
RAB11A	-1.01259	0.86717	-1.1677	0.253526	1	0.72555
RAB11FIP1	-1.01486	0.769881	-1.31821	0.198931	1	0.71282
RAB11FIP2	-0.290173	0.256405	-1.1317	0.268091	1	0.733935
RAB11FIP4	-0.428394	0.652409	-0.656635	0.517186	1	0.824932
RAB12	-0.970864	1.94249	-0.499805	0.621416	1	0.865639
RAB14	-0.294252	0.239152	-1.2304	0.229564	1	0.718295
RAB18	-0.0841609	0.189079	-0.44511	0.659924	1	0.881251
RAB1A	-0.198587	0.221123	-0.898085	0.377382	1	0.777426
RAB21	-1.82738	0.615016	-2.97128	0.00630977	1	0.60376
RAB22A	-0.433156	0.510409	-0.848644	0.403825	1	0.784116
RAB27A	-2.49175	1.31618	-1.89316	0.0695171	1	0.659202
RAB2A	-1.1579	0.437884	-2.6443	0.0136948	1	0.610681
RAB2B	-0.865287	0.641697	-1.34844	0.189148	1	0.708665
RAB33B	-0.78305	0.523808	-1.49492	0.146976	1	0.693595
RAB36	-1.00029	0.553437	-1.80741	0.0822829	1	0.669832
RAB37	-0.0697582	0.263912	-0.264324	0.793614	1	0.930158
RAB3B	-1.93611	1.22666	-1.57836	0.126574	1	0.684588
RAB3D	-0.0801681	0.171174	-0.468342	0.643443	1	0.875076
RAB3GAP1	-0.280995	0.320171	-0.877639	0.388178	1	0.779785
RAB3GAP2	-0.263293	0.2614	-1.00724	0.3231	1	0.755449
RAB3IP	-0.751754	0.294339	-2.55404	0.0168542	1	0.627458
RAB42	-0.967595	0.561697	-1.72263	0.096832	1	0.681061
RAB5A	0.0180751	0.154374	0.117087	0.907691	1	0.966241
RAB5B	-0.590894	1.017	-0.581016	0.566233	1	0.842878
RAB5C	0.0201923	0.117125	0.172399	0.864459	1	0.954309
RAB7A	-0.270201	0.26457	-1.02128	0.316529	1	0.750259
RAB7L1	-1.16747	0.980598	-1.19057	0.244581	1	0.721174
RAB8A	0.175742	0.169704	1.03558	0.309934	1	0.747771
RAB8B	-0.11323	0.318314	-0.355718	0.724922	1	0.907701
RABAC1	0.275884	0.521361	0.529162	0.601182	1	0.858218
RABEP1	-0.202966	0.26169	-0.7756	0.444983	1	0.802785
RABGAP1L	-0.342956	0.562294	-0.609922	0.547207	1	0.835904
RABGGTB	-0.413787	0.430749	-0.960621	0.345592	1	0.764052
RABL2B	-0.123146	0.357073	-0.344876	0.732962	1	0.909756
RABL3	-0.413889	0.257017	-1.61036	0.119396	1	0.68357
RABL5	-1.09603	0.95858	-1.14339	0.263296	1	0.730324
RAC1	-0.397164	0.376622	-1.05454	0.301336	1	0.742832
RAC2	-0.216845	0.595822	-0.363943	0.718843	1	0.906065
RAD1	0.235406	0.507128	0.464194	0.646372	1	0.877311
RAD17	0.00642051	0.136917	0.0468933	0.962957	1	0.988058
RAD21	-2.26334	0.668911	-3.38362	0.00227685	1	0.60376
RAD23A	-0.685572	0.406472	-1.68664	0.103637	1	0.681061
RAD23B	-0.381911	0.283112	-1.34898	0.188976	1	0.708665
RAD50	-0.0905377	0.338909	-0.267145	0.791465	1	0.929647
RAD51_AS1	-0.206829	0.283128	-0.730513	0.471609	1	0.810505
RAD51C	0.489069	0.358096	1.36575	0.183716	1	0.707161
RAD54B	-0.30546	0.433441	-0.704732	0.487242	1	0.815
RAE1	0.48777	0.321699	1.51623	0.141526	1	0.693595
RAET1E	-0.468128	0.443886	-1.05461	0.301304	1	0.742832
RAF1	-0.247302	0.260892	-0.947909	0.351904	1	0.767982
RALA	-0.243038	0.28943	-0.839714	0.408724	1	0.78688
RALGAPA1	-0.47856	0.283868	-1.68585	0.10379	1	0.681061
RALGAPB	0.0802541	0.209684	0.382737	0.705026	1	0.900736
RALY	-0.436181	0.155331	-2.80807	0.009329	1	0.610681
RAMP2_AS1	-0.634685	0.668617	-0.949252	0.351233	1	0.767339
RAN	-2.40332	1.78946	-1.34304	0.190865	1	0.708665
RANBP2	-0.125996	0.276274	-0.456055	0.652137	1	0.879111
RANBP6	-0.0840942	0.240561	-0.349576	0.729473	1	0.908661
RANBP9	-0.285433	0.157773	-1.80913	0.0820084	1	0.669832
RANGRF	0.128882	0.268612	0.479809	0.635375	1	0.872806
RAP1A	-1.17835	0.575822	-2.04639	0.0509541	1	0.659202
RAP1B	-0.064638	0.656001	-0.0985333	0.922265	1	0.970481
RAP2B	-0.511408	0.404724	-1.2636	0.217588	1	0.713211
RAP2C	-0.455552	0.41493	-1.0979	0.282311	1	0.738868
RAPGEF6	0.00298609	0.492348	0.006065	0.995207	1	0.998032
RARRES3	0.37207	2.684	0.138625	0.890815	1	0.960392
RARS	-0.332419	0.200888	-1.65474	0.11	1	0.681875
RARS2	-0.243676	0.187207	-1.30164	0.204456	1	0.713211
RASA1	-0.0648989	0.109543	-0.592454	0.558665	1	0.839304
RASA2	-0.230111	0.216355	-1.06358	0.297297	1	0.742832
RASA3	-0.235453	0.243757	-0.965933	0.342977	1	0.764052
RASA4	-0.587571	0.250998	-2.34094	0.0271777	1	0.649247
RASAL3	0.221081	0.190361	1.16137	0.256041	1	0.72683
RASGRP1	-0.084839	0.699938	-0.121209	0.904457	1	0.96536
RASGRP4	-0.791442	0.541409	-1.46182	0.155773	1	0.696433
RASSF1	-0.0214975	0.216603	-0.0992485	0.921702	1	0.970388
RASSF2	-0.771707	0.500524	-1.5418	0.135207	1	0.688828
RASSF3	-0.276698	0.358266	-0.772325	0.446886	1	0.802785
RASSF5	-0.277304	0.499754	-0.55488	0.583719	1	0.852797
RASSF6	-0.0800863	0.272929	-0.293433	0.771521	1	0.92203
RASSF8	-0.142995	0.149521	-0.956352	0.347703	1	0.76408
RB1CC1	-0.836377	0.59397	-1.40811	0.170944	1	0.699123
RBBP4	-0.155963	0.450309	-0.346345	0.731871	1	0.90925
RBBP5	-1.0855	0.973799	-1.1147	0.275176	1	0.734481
RBBP6	-0.721533	0.644836	-1.11894	0.273397	1	0.733935
RBBP7	0.221916	0.37201	0.596533	0.555978	1	0.83923
RBBP9	-0.384969	0.424783	-0.906271	0.373115	1	0.776079
RBL1	-0.365601	0.347791	-1.05121	0.302835	1	0.742832
RBL2	-0.426087	0.77958	-0.54656	0.589342	1	0.853496
RBM12	-0.0844426	0.148493	-0.568664	0.574464	1	0.846934
RBM14	0.116698	0.116499	1.00171	0.325716	1	0.756657
RBM17	-0.477285	0.306011	-1.5597	0.130922	1	0.686199
RBM19	-0.221489	0.609916	-0.363146	0.719431	1	0.906236
RBM22	-0.29074	0.161414	-1.80121	0.0832799	1	0.670005
RBM23	-0.510681	0.226299	-2.25667	0.0326616	1	0.659202
RBM25	-4.39166	2.36271	-1.85874	0.0744197	1	0.663681
RBM26	-0.728368	0.276272	-2.63642	0.013947	1	0.610681
RBM26_AS1	0.161193	0.191447	0.841971	0.407482	1	0.786341
RBM27	-0.514987	0.380575	-1.35318	0.187648	1	0.708665
RBM28	0.0530051	0.26818	0.197648	0.844858	1	0.946972
RBM3	-1.21701	1.53008	-0.795393	0.433587	1	0.799759
RBM33	0.403436	0.458621	0.879672	0.387095	1	0.779256
RBM34	-1.50304	1.31289	-1.14484	0.262707	1	0.73005
RBM38	-0.240023	0.173397	-1.38424	0.178052	1	0.706634
RBM39	-4.6285	2.20781	-2.09642	0.0459236	1	0.659202
RBM4	-0.108459	0.235134	-0.461264	0.648445	1	0.877691
RBM41	-0.0903372	0.567111	-0.159294	0.874668	1	0.956718
RBM43	-0.369059	0.833685	-0.442684	0.661655	1	0.88128
RBM48	-0.728174	0.346473	-2.10167	0.0454219	1	0.659202
RBM5	-0.762665	0.523072	-1.45805	0.156801	1	0.696433
RBM5_AS1	-0.325723	0.174115	-1.87074	0.072678	1	0.659202
RBM6	0.47438	0.618319	0.767209	0.449869	1	0.803788
RBM7	-0.596083	0.248882	-2.39504	0.0241146	1	0.649247
RBM8A	-2.96444	1.53432	-1.93209	0.0643143	1	0.659202
RBMS1	-0.806652	0.431568	-1.86912	0.0729106	1	0.659202
RBMS2	-0.982429	1.2911	-0.760926	0.453548	1	0.804243
RBMX	-1.66077	0.978579	-1.69713	0.101614	1	0.681061
RBMX2	-0.230096	0.356056	-0.646236	0.52379	1	0.827389
RBMXL1	-0.0271086	0.234433	-0.115635	0.908831	1	0.966952
RBPJ	-0.0706441	0.56229	-0.125636	0.900986	1	0.964688
RBX1	-0.437693	1.28194	-0.341431	0.735523	1	0.910909
RC3H1	-0.33111	0.26228	-1.26243	0.218	1	0.713211
RCAN3	-0.125277	0.328787	-0.381027	0.706279	1	0.900736
RCBTB2	-0.372355	0.499331	-0.745708	0.462533	1	0.807713
RCC2	0.0444636	0.130483	0.340762	0.736021	1	0.911158
RCHY1	-0.0945703	0.13147	-0.719332	0.478352	1	0.814142
RCN2	-0.202556	0.150456	-1.34628	0.189834	1	0.708665
RCOR3	0.15898	0.189947	0.836972	0.410236	1	0.78688
RCSD1	-0.405079	0.238446	-1.69883	0.101289	1	0.681061
RDH10	0.475064	0.590982	0.803856	0.428769	1	0.796502
RDH11	-0.67665	0.372903	-1.81455	0.0811486	1	0.669832
REEP3	-0.299505	0.209929	-1.4267	0.165566	1	0.699123
REEP5	-0.624955	0.514241	-1.2153	0.235174	1	0.719528
REL	0.0107638	0.563296	0.0191086	0.9849	1	0.995604
RELA	-0.188997	0.238494	-0.79246	0.435264	1	0.799759
RELL1	-0.175632	0.461887	-0.38025	0.706849	1	0.900736
REPS1	0.0144616	0.204074	0.0708643	0.944048	1	0.978145
REPS2	-0.0746694	0.139024	-0.537097	0.595767	1	0.855722
RERE	0.0620914	0.207568	0.299137	0.767213	1	0.920168
REST	-0.325042	0.371227	-0.875587	0.389272	1	0.78022
REV1	-0.00148711	0.210354	-0.00706956	0.994413	1	0.99799
REV3L	-0.0907915	0.247109	-0.367415	0.716283	1	0.904973
REXO2	0.052231	0.158172	0.330216	0.743883	1	0.914433
RFC1	-2.31346	2.06154	-1.1222	0.272034	1	0.733935
RFC2	-0.0620243	0.367838	-0.168619	0.867402	1	0.955352
RFPL1S	0.151221	0.479131	0.315616	0.754814	1	0.915771
RFT1	-1.11765	0.884565	-1.2635	0.217621	1	0.713211
RFTN1	-0.26851	0.175736	-1.52791	0.13861	1	0.693595
RFWD3	-0.28909	0.191032	-1.51331	0.142263	1	0.693595
RFXANK	0.046373	0.209465	0.221388	0.82652	1	0.938935
RGCC	0.0161398	0.221973	0.0727106	0.942593	1	0.977297
RGL4	-0.0248583	0.175291	-0.141812	0.888322	1	0.959861
RGS1	-1.18436	0.474141	-2.49791	0.0191479	1	0.630636
RGS10	-0.473316	0.825008	-0.57371	0.571094	1	0.844399
RGS12	-0.381159	0.198012	-1.92493	0.0652446	1	0.659202
RGS2	-0.35007	0.411866	-0.849961	0.403106	1	0.784027
RHBDL2	-0.269386	0.296414	-0.908817	0.371795	1	0.776079
RHBG	-0.230182	0.223413	-1.0303	0.31236	1	0.748367
RHD	-1.08098	0.743918	-1.45309	0.158164	1	0.697051
RHNO1	-0.56065	0.257449	-2.17772	0.0386894	1	0.659202
RHOA	-0.973139	1.38747	-0.701377	0.489298	1	0.815374
RHOF	-0.176896	0.388915	-0.454844	0.652996	1	0.879496
RHOG	-0.109046	0.207924	-0.524451	0.604408	1	0.8595
RHOH	-0.00497022	0.441856	-0.0112485	0.991111	1	0.997642
RHPN2	-0.160862	0.149241	-1.07787	0.290991	1	0.742474
RIC3	-0.706243	0.430179	-1.64174	0.112686	1	0.682907
RIC8A	0.104161	0.171758	0.606443	0.54948	1	0.836801
RICTOR	-1.54084	0.511899	-3.01005	0.00574358	1	0.60376
RIF1	-0.712875	0.473728	-1.50482	0.144423	1	0.693595
RILPL2	0.0523451	0.1696	0.308639	0.760056	1	0.917056
RIMKLA	-0.1698	0.202494	-0.838542	0.40937	1	0.78688
RINL	-0.279235	0.546449	-0.511	0.613663	1	0.863222
RIOK1	-0.399428	0.298483	-1.33819	0.192421	1	0.710753
RIOK2	-0.155231	0.218045	-0.711925	0.482851	1	0.814369
RIOK3	-0.302186	0.630797	-0.479054	0.635905	1	0.872947
RIPK1	0.0852543	0.137517	0.619952	0.540685	1	0.833567
RIPPLY3	-0.334497	0.766402	-0.436451	0.666113	1	0.883328
RLF	-0.334983	0.262649	-1.2754	0.213446	1	0.713211
RLIM	-0.809974	0.711128	-1.139	0.265089	1	0.732866
RMDN1	-0.0629375	0.152492	-0.412728	0.68319	1	0.890062
RMND1	-0.0307279	0.146335	-0.209983	0.835318	1	0.942818
RMND5A	0.0136823	0.156669	0.0873331	0.931076	1	0.972584
RNA45S5	-1.07767	0.563325	-1.91306	0.0668138	1	0.659202
RNASEH1	-0.508634	0.215629	-2.35884	0.0261272	1	0.649247
RNASEH2B	0.203653	0.231908	0.878161	0.387899	1	0.779481
RNASEK	-0.126995	0.143932	-0.882326	0.385686	1	0.779256
RNASET2	-0.0113929	0.231973	-0.0491129	0.961205	1	0.987202
RND2	-0.167739	0.37173	-0.45124	0.655558	1	0.879665
RNF10	-0.347192	0.41047	-0.845839	0.40536	1	0.78535
RNF11	-0.214827	0.141551	-1.51767	0.141165	1	0.693595
RNF113A	0.0820689	0.3368	0.243672	0.809397	1	0.934898
RNF114	-0.250369	0.352614	-0.710038	0.484001	1	0.814369
RNF121	-0.06153	0.239467	-0.256945	0.799243	1	0.931919
RNF123	0.00138536	0.22683	0.00610748	0.995174	1	0.998032
RNF125	-2.50723	1.30836	-1.91632	0.0663795	1	0.659202
RNF13	-0.1114	0.200956	-0.554348	0.584078	1	0.853118
RNF138	-0.494456	0.324982	-1.52149	0.140208	1	0.693595
RNF138P1	-0.891151	0.649486	-1.37209	0.18176	1	0.707161
RNF139	-0.125689	0.19284	-0.651777	0.520266	1	0.825727
RNF14	-0.270442	1.07443	-0.251707	0.803247	1	0.93366
RNF141	-0.0662058	0.307994	-0.214958	0.831477	1	0.941321
RNF144A	-0.245334	0.382925	-0.640685	0.527335	1	0.828379
RNF144A_AS1	-0.829349	0.520223	-1.59422	0.122972	1	0.68357
RNF145	-0.109394	0.226866	-0.4822	0.633699	1	0.872064
RNF149	-0.325733	0.40107	-0.812161	0.424073	1	0.794672
RNF157	0.0196509	0.508174	0.0386697	0.969449	1	0.991374
RNF168	-0.0287831	0.574264	-0.0501218	0.960408	1	0.986769
RNF170	-0.770603	0.641316	-1.2016	0.240351	1	0.721161
RNF181	-0.945864	0.934294	-1.01238	0.320684	1	0.753995
RNF19A	-0.0922946	0.553485	-0.166752	0.868856	1	0.955377
RNF20	-0.46191	0.44739	-1.03245	0.311368	1	0.747771
RNF207	-0.115364	0.228196	-0.505545	0.617435	1	0.863222
RNF213	-6.01672	2.59226	-2.32103	0.0283917	1	0.649247
RNF214	0.16071	0.247439	0.649492	0.521718	1	0.826556
RNF216	-1.19184	0.58974	-2.02095	0.0536941	1	0.659202
RNF216P1	-0.19119	0.222784	-0.858187	0.398632	1	0.782133
RNF220	0.104354	0.213564	0.488631	0.629199	1	0.869576
RNF222	-0.0524238	0.352302	-0.148803	0.882857	1	0.959097
RNF34	0.34172	0.204876	1.66794	0.107329	1	0.681061
RNF38	0.0128459	0.169554	0.0757632	0.940187	1	0.976122
RNF4	-1.08245	0.354023	-3.05757	0.00511544	1	0.60376
RNF41	-1.62418	1.69721	-0.956973	0.347395	1	0.76408
RNF44	-0.0740567	0.329551	-0.22472	0.823954	1	0.937993
RNF6	-0.551095	0.365729	-1.50684	0.143906	1	0.693595
RNF7	-0.603504	0.843834	-0.715192	0.480864	1	0.814351
RNF8	0.0027673	0.189025	0.0146398	0.988431	1	0.996988
RNFT1	0.064479	0.171466	0.376045	0.709934	1	0.902325
RNH1	-0.115955	0.184161	-0.629637	0.534427	1	0.83067
RNMT	-1.97312	0.887959	-2.22208	0.0351891	1	0.659202
RNPC3	-0.42003	0.849214	-0.49461	0.625029	1	0.867012
RNPS1	0.153542	0.412221	0.372476	0.712557	1	0.903283
ROCK1	-1.81379	0.727793	-2.49217	0.0193978	1	0.630636
ROCK2	-0.0805112	0.28671	-0.280811	0.781078	1	0.92622
ROMO1	-0.963275	0.649507	-1.48309	0.150073	1	0.694801
RORA	-0.256001	0.613189	-0.417491	0.679747	1	0.888861
RP2	-0.176867	0.124405	-1.4217	0.166999	1	0.699123
RPA1	-0.0124972	0.153946	-0.0811791	0.935921	1	0.97466
RPA2	-0.51532	0.520054	-0.990897	0.330869	1	0.758949
RPA3	0.888621	0.445265	1.99571	0.0565409	1	0.659202
RPAIN	0.199825	0.542151	0.368578	0.715427	1	0.904635
RPF1	-0.521333	0.628735	-0.829177	0.414552	1	0.789925
RPF2	-0.766025	0.272898	-2.807	0.00935263	1	0.610681
RPH3AL	-0.123758	0.759171	-0.163018	0.871765	1	0.956134
RPL10	-49.603	123.443	-0.40183	0.691093	1	0.894313
RPL10A	-4.52922	28.8651	-0.15691	0.876528	1	0.957304
RPL11	-40.8003	92.2141	-0.442452	0.661821	1	0.88128
RPL12	-28.5654	44.2414	-0.645671	0.524151	1	0.827389
RPL13	-5.50518	13.6233	-0.4041	0.689444	1	0.894063
RPL13A	-6.4257	8.47982	-0.757764	0.455406	1	0.805456
RPL14	-19.5034	20.6915	-0.942576	0.354574	1	0.768078
RPL15	-24.7738	38.0329	-0.651378	0.520519	1	0.825893
RPL17	-15.5333	26.3748	-0.588946	0.56098	1	0.840375
RPL18	-0.832915	3.1563	-0.26389	0.793945	1	0.930158
RPL18A	-9.41353	11.8581	-0.793845	0.434471	1	0.799759
RPL19	-25.5061	43.8028	-0.582294	0.565385	1	0.842511
RPL21	-15.092	29.6478	-0.509045	0.615014	1	0.863222
RPL21P28	-0.352221	2.18885	-0.160916	0.873403	1	0.956466
RPL22	-9.55043	15.0007	-0.636666	0.529908	1	0.829874
RPL22L1	-0.149606	0.465158	-0.321624	0.750309	1	0.915229
RPL23	-10.6246	13.5732	-0.782766	0.440836	1	0.802259
RPL23A	-25.3448	42.4288	-0.59735	0.555441	1	0.83923
RPL23AP53	-0.430725	0.288666	-1.49212	0.147703	1	0.693595
RPL24	-12.5518	25.7951	-0.486596	0.630621	1	0.870253
RPL26	-32.8736	50.7258	-0.648063	0.522626	1	0.827389
RPL26L1	0.492176	0.634222	0.77603	0.444733	1	0.802785
RPL27	-12.1329	20.9738	-0.578479	0.567919	1	0.843225
RPL27A	-4.72544	9.50137	-0.497343	0.623127	1	0.866254
RPL28	-13.2237	18.7114	-0.706715	0.48603	1	0.815
RPL29	-3.14851	10.0751	-0.312504	0.75715	1	0.915771
RPL3	-10.5635	41.9841	-0.251608	0.803322	1	0.93366
RPL30	-17.0868	30.6752	-0.557025	0.582275	1	0.851821
RPL31	-27.7205	63.5146	-0.436443	0.666119	1	0.883328
RPL32	-37.9384	114.826	-0.330399	0.743746	1	0.914433
RPL32P3	-0.165335	0.169244	-0.976907	0.337618	1	0.761999
RPL34	-62.076	143.063	-0.433908	0.667934	1	0.883908
RPL35	-29.2393	51.328	-0.569656	0.573801	1	0.846934
RPL35A	-23.9962	46.0489	-0.521102	0.606706	1	0.859678
RPL36	-22.1469	36.505	-0.606681	0.549324	1	0.836799
RPL36A	-13.1354	20.3705	-0.644826	0.524689	1	0.827389
RPL36AL	-10.9093	8.60214	-1.26821	0.215964	1	0.713211
RPL37	-12.2697	23.6256	-0.519338	0.607918	1	0.860428
RPL37A	-18.8362	21.2868	-0.884879	0.384332	1	0.779256
RPL38	-11.4363	15.9874	-0.715332	0.480779	1	0.814351
RPL39	-22.75	47.7891	-0.476049	0.638015	1	0.873903
RPL4	-7.97006	24.7577	-0.321922	0.750086	1	0.915229
RPL41	-121.3	172.314	-0.703946	0.487724	1	0.81507
RPL5	-6.16464	11.9577	-0.515539	0.610533	1	0.861821
RPL6	-43.4863	47.1912	-0.921491	0.365266	1	0.775369
RPL7	-11.8306	52.0375	-0.227348	0.821931	1	0.936854
RPL7A	-7.26767	16.249	-0.447268	0.658385	1	0.880482
RPL7L1	-0.80378	0.635964	-1.26388	0.217489	1	0.713211
RPL8	-1.7741	8.17457	-0.217027	0.829882	1	0.940839
RPL9	-16.8967	29.0833	-0.580974	0.566261	1	0.842878
RPLP0	-4.66704	28.1894	-0.16556	0.869784	1	0.955377
RPLP0P2	-0.960025	0.71521	-1.3423	0.191103	1	0.708665
RPLP1	-12.6316	44.1404	-0.286168	0.777017	1	0.92444
RPLP2	-6.78925	12.3767	-0.548549	0.587995	1	0.853496
RPN1	-0.264062	0.210378	-1.25518	0.22058	1	0.714055
RPN2	-0.965884	1.03361	-0.934473	0.358658	1	0.769722
RPP14	-0.178626	0.399349	-0.447292	0.658368	1	0.880482
RPP30	0.0187945	0.634547	0.0296188	0.976597	1	0.993303
RPP38	0.13109	0.278641	0.470462	0.641948	1	0.874879
RPRD2	-0.379286	0.202491	-1.8731	0.0723399	1	0.659202
RPS10	-1.90056	3.16084	-0.601283	0.552859	1	0.837925
RPS11	-8.22546	22.6711	-0.362817	0.719674	1	0.906236
RPS12	-37.067	78.9203	-0.469676	0.642502	1	0.874879
RPS13	-11.0229	43.4048	-0.253955	0.801528	1	0.933078
RPS14	-19.8426	47.5188	-0.417574	0.679687	1	0.888861
RPS14P3	0.173665	0.296842	0.585042	0.563563	1	0.842355
RPS15	-14.8683	21.3985	-0.694828	0.493326	1	0.81648
RPS15A	-27.3895	57.7164	-0.474553	0.639067	1	0.87455
RPS16	-15.41	28.1083	-0.548236	0.588207	1	0.853496
RPS17	-0.445764	1.00719	-0.442583	0.661728	1	0.88128
RPS18	-64.6311	163.641	-0.394956	0.696097	1	0.896349
RPS19	-18.047	32.8414	-0.54952	0.587338	1	0.853496
RPS19BP1	-0.182632	0.236682	-0.771636	0.447287	1	0.802785
RPS2	-2.7775	5.14951	-0.539372	0.594219	1	0.854512
RPS20	-23.7973	34.302	-0.693759	0.493985	1	0.81648
RPS21	-12.7072	23.795	-0.53403	0.597857	1	0.857071
RPS23	-26.3041	58.8943	-0.446632	0.658839	1	0.880603
RPS24	-16.4517	15.0833	-1.09072	0.285403	1	0.739061
RPS25	-24.3541	45.3705	-0.536784	0.595981	1	0.855722
RPS26	-23.2655	12.9714	-1.7936	0.0845176	1	0.670005
RPS27	-85.8402	217.507	-0.394654	0.696317	1	0.896349
RPS27A	-25.5043	59.4541	-0.428974	0.671476	1	0.88573
RPS27L	-1.07615	1.23312	-0.872712	0.390809	1	0.78022
RPS28	-8.16913	21.3769	-0.382148	0.705457	1	0.900736
RPS29	-67.9953	88.2179	-0.770766	0.447794	1	0.803319
RPS3	-14.1037	56.9641	-0.24759	0.806397	1	0.934898
RPS3A	-10.8402	43.9681	-0.246548	0.807194	1	0.934898
RPS4X	-7.36564	56.8888	-0.129474	0.897979	1	0.963926
RPS4Y1	1.07756	3.11632	0.34578	0.73229	1	0.90925
RPS5	-4.34778	23.1842	-0.187532	0.852699	1	0.950113
RPS6	-28.8153	101.034	-0.285205	0.777746	1	0.924949
RPS6KA1	0.125523	0.198337	0.632878	0.532341	1	0.830088
RPS6KA3	-1.24428	0.646746	-1.92391	0.0653788	1	0.659202
RPS6KA6	-1.0028	0.278346	-3.6027	0.00130552	1	0.60376
RPS6KB1	-0.693819	0.388906	-1.78403	0.0860961	1	0.670005
RPS7	-36.2278	48.7154	-0.743662	0.463749	1	0.807713
RPS8	-9.64682	42.1139	-0.229065	0.820611	1	0.936854
RPS9	-2.9047	4.67232	-0.621682	0.539564	1	0.832885
RPSA	0.0418202	0.143585	0.291257	0.773166	1	0.92236
RPSAP9	-0.814043	0.943807	-0.86251	0.396293	1	0.78151
RQCD1	-0.151021	0.29921	-0.504733	0.617998	1	0.863222
RRM1	-0.809582	0.362929	-2.23069	0.0345439	1	0.659202
RRM2	-0.302308	1.02351	-0.295364	0.770062	1	0.921598
RRN3	0.0460624	0.280018	0.164498	0.870611	1	0.955917
RRP15	-0.770024	1.13162	-0.680461	0.502228	1	0.820646
RRP1B	-0.0515896	0.168224	-0.306671	0.761536	1	0.91722
RRP7A	-0.38555	0.920866	-0.418682	0.678887	1	0.888861
RRP7B	-0.2886	0.195405	-1.47694	0.151704	1	0.695846
RSAD2	-0.455042	0.318176	-1.43016	0.16458	1	0.699123
RSBN1	-0.198695	0.333658	-0.595506	0.556654	1	0.839304
RSF1	-1.52715	0.690098	-2.21294	0.0358858	1	0.659202
RSL1D1	-0.824654	2.84455	-0.289906	0.774187	1	0.923022
RSL24D1	-2.14865	1.60168	-1.3415	0.19136	1	0.708665
RSRC1	-0.220169	0.617682	-0.356444	0.724385	1	0.907701
RSRC2	-1.71906	1.14384	-1.50288	0.144921	1	0.693595
RSU1	-0.282207	0.460286	-0.613114	0.545128	1	0.835904
RTBDN	-0.627617	0.227861	-2.75439	0.0105902	1	0.610681
RTCA	-0.805103	1.26361	-0.637147	0.5296	1	0.829639
RTCB	0.147466	0.244368	0.603457	0.551433	1	0.837571
RTF1	-0.558395	0.520558	-1.07269	0.293268	1	0.742832
RTFDC1	0.600093	0.418971	1.4323	0.163971	1	0.699123
RTKN2	-0.338123	0.163153	-2.07243	0.0482775	1	0.659202
RTN4	-0.457268	0.426507	-1.07212	0.293516	1	0.742832
RUFY2	0.0742117	0.150909	0.491766	0.627011	1	0.868311
RUFY3	0.108889	0.195744	0.556283	0.582774	1	0.851821
RUNDC1	-1.77208	0.857393	-2.06683	0.048843	1	0.659202
RUNX1	0.020896	0.230953	0.090477	0.928602	1	0.971302
RUNX3	-1.47082	1.20869	-1.21687	0.234584	1	0.719106
RWDD1	-0.214542	0.737664	-0.290839	0.773482	1	0.922557
RWDD3	-0.339043	0.464802	-0.729436	0.472256	1	0.810505
RYBP	-0.294677	0.183299	-1.60763	0.119994	1	0.68357
S100A10	-2.13499	1.86745	-1.14326	0.263348	1	0.730324
S100A11	-0.436894	0.90886	-0.480706	0.634746	1	0.872806
S100A4	-18.5301	18.9351	-0.97861	0.336791	1	0.761533
S100A6	-7.03789	5.48355	-1.28345	0.210655	1	0.713211
S100A8	-0.349088	0.279955	-1.24694	0.223534	1	0.714728
S100PBP	-0.167144	0.621783	-0.268814	0.790194	1	0.929647
S1PR1	-0.656937	0.392364	-1.6743	0.10606	1	0.681061
S1PR2	-0.741815	0.580043	-1.2789	0.212231	1	0.713211
S1PR3	-0.0497216	0.427435	-0.116325	0.908288	1	0.966542
S1PR5	-0.208224	0.287929	-0.723179	0.476026	1	0.812433
SACM1L	-0.318006	0.243245	-1.30735	0.202539	1	0.713211
SAE1	0.101844	0.164399	0.619494	0.540982	1	0.83364
SAFB	-0.17504	0.192959	-0.907137	0.372666	1	0.776079
SAFB2	-0.473536	0.349857	-1.35351	0.187543	1	0.708665
SAMD3	-0.569091	0.500002	-1.13818	0.265426	1	0.732999
SAMD5	-0.290765	0.365572	-0.795371	0.433599	1	0.799759
SAMD8	-0.175973	0.340294	-0.51712	0.609444	1	0.86068
SAMD9	-0.549394	0.550671	-0.997681	0.327629	1	0.75742
SAMD9L	-0.728914	0.515938	-1.41279	0.169577	1	0.699123
SAMHD1	-0.233558	0.3904	-0.598253	0.554847	1	0.839174
SAMM50	-0.160245	0.238642	-0.671489	0.507832	1	0.822363
SAMSN1	-0.605072	0.868465	-0.696714	0.492165	1	0.816374
SAP18	-3.01929	2.57571	-1.17222	0.25174	1	0.72555
SAP30BP	-1.14933	0.494116	-2.32603	0.028082	1	0.649247
SAR1A	-0.356426	0.355678	-1.0021	0.32553	1	0.756657
SAR1B	-0.587789	1.44423	-0.406992	0.687345	1	0.892954
SARNP	-0.952841	0.844189	-1.12871	0.269329	1	0.733935
SARS	-1.31559	0.86241	-1.52548	0.139213	1	0.693595
SART3	-0.13874	0.260565	-0.53246	0.598929	1	0.857322
SASH1	0.0709585	0.312016	0.227419	0.821877	1	0.936854
SASH3	0.250182	0.191463	1.30669	0.202759	1	0.713211
SAT1	-3.53287	1.75715	-2.01057	0.0548497	1	0.659202
SAT2	-0.135957	0.155171	-0.87618	0.388956	1	0.78022
SATB1	-0.64914	0.510852	-1.2707	0.215088	1	0.713211
SBDS	-0.644346	0.442276	-1.45689	0.15712	1	0.696433
SBDSP1	-0.940391	0.306878	-3.06438	0.00503105	1	0.60376
SBNO1	-0.90372	0.725263	-1.24606	0.223855	1	0.714846
SBSPON	-0.299857	0.153708	-1.95082	0.0619341	1	0.659202
SC5D	-1.19338	0.735842	-1.62178	0.116916	1	0.68357
SCAF11	-1.02473	1.58814	-0.645238	0.524426	1	0.827389
SCAF8	-0.324985	0.266749	-1.21832	0.234044	1	0.719106
SCAI	-2.33577	2.5212	-0.92645	0.362733	1	0.774263
SCAMP1	-0.165774	0.870755	-0.190379	0.850491	1	0.949648
SCAMP2	-0.499168	0.236187	-2.11344	0.0443158	1	0.659202
SCAMP3	0.147515	0.239482	0.615974	0.543267	1	0.834666
SCAMP4	-0.644394	0.520574	-1.23785	0.226833	1	0.716016
SCAND2P	-0.464232	0.437158	-1.06193	0.298031	1	0.742832
SCAPER	-0.908498	0.775662	-1.17125	0.252119	1	0.72555
SCARB2	-0.496016	0.465426	-1.06572	0.296345	1	0.742832
SCARF1	0.314029	0.97018	0.323681	0.748769	1	0.915229
SCD5	-0.0853849	0.357281	-0.238985	0.812991	1	0.93495
SCFD1	-0.281464	0.327099	-0.860486	0.397387	1	0.78184
SCIMP	-0.0168307	0.28922	-0.0581934	0.95404	1	0.982871
SCML2	-0.297743	0.570087	-0.522277	0.6059	1	0.859678
SCML4	-0.272553	0.295238	-0.923163	0.364411	1	0.774536
SCN11A	-0.284602	0.288155	-0.987671	0.332417	1	0.758949
SCN2B	-0.638269	0.445231	-1.43357	0.163613	1	0.699123
SCNM1	-1.48894	1.04332	-1.42711	0.165448	1	0.699123
SCOC	-0.274304	0.193661	-1.41641	0.168525	1	0.699123
SCP2	-0.909182	0.714905	-1.27175	0.214719	1	0.713211
SCPEP1	-0.10417	0.193678	-0.537849	0.595255	1	0.855616
SDAD1	-0.120913	0.455841	-0.265254	0.792906	1	0.929828
SDCBP	-0.07374	0.533814	-0.138138	0.891196	1	0.960392
SDCCAG8	0.426568	0.214683	1.98697	0.0575577	1	0.659202
SDE2	-0.222733	0.689464	-0.323052	0.74924	1	0.915229
SDF2	-0.423417	0.208317	-2.03256	0.052428	1	0.659202
SDHA	-0.266634	0.125074	-2.13181	0.0426375	1	0.659202
SDHAF2	-0.405305	0.669255	-0.605606	0.550027	1	0.837039
SDHB	-0.220998	0.356092	-0.62062	0.540253	1	0.833319
SDHC	-0.0752987	0.33584	-0.22421	0.824346	1	0.937993
SDHD	-1.46392	0.570764	-2.56484	0.0164433	1	0.627458
SEC11A	-0.477925	0.585408	-0.816397	0.421691	1	0.79454
SEC11C	-0.334311	0.188529	-1.77327	0.0879009	1	0.672511
SEC14L4	-0.61474	0.618803	-0.993435	0.329654	1	0.758926
SEC16A	0.0222407	0.168619	0.1319	0.896079	1	0.963403
SEC1P	-0.0391652	0.173047	-0.226327	0.822717	1	0.937217
SEC22A	0.0358604	0.220438	0.162677	0.87203	1	0.956134
SEC22C	-0.151455	0.591932	-0.255866	0.800068	1	0.932292
SEC23A	-0.0869431	0.109834	-0.791584	0.435766	1	0.799953
SEC23IP	-0.0617766	0.155114	-0.398265	0.693687	1	0.896347
SEC24B	-0.0281245	0.192073	-0.146426	0.884714	1	0.959634
SEC24B_AS1	-0.576485	0.43344	-1.33002	0.195061	1	0.71282
SEC24C	-0.0365637	0.179445	-0.203759	0.840128	1	0.945125
SEC31A	-0.391223	0.354934	-1.10224	0.280456	1	0.737353
SEC61B	-0.72336	0.598664	-1.20829	0.237811	1	0.721161
SEC61G	-1.7867	1.70073	-1.05055	0.303135	1	0.742832
SEC62	-4.97209	2.56848	-1.93581	0.0638347	1	0.659202
SEC63	-0.216181	0.384995	-0.561515	0.579255	1	0.850525
SECISBP2	0.108506	0.307105	0.35332	0.726697	1	0.908224
SECISBP2L	-0.529818	0.258264	-2.05146	0.0504226	1	0.659202
SEL1L	0.0849492	0.521895	0.162771	0.871957	1	0.956134
SEL1L3	0.150539	0.140053	1.07487	0.292308	1	0.742832
SELK	-2.07031	2.27947	-0.908242	0.372092	1	0.776079
SELL	-0.740412	2.18306	-0.339162	0.737212	1	0.911331
SELM	-0.187085	0.257201	-0.727389	0.473487	1	0.811918
SELPLG	0.315642	0.505544	0.624361	0.537831	1	0.830837
SELRC1	-0.49666	0.218911	-2.26877	0.0318166	1	0.659202
SELT	-0.771492	0.533495	-1.44611	0.160094	1	0.697923
SEMA3E	-0.854829	0.726812	-1.17613	0.250198	1	0.725427
SEMA4D	0.344655	0.528275	0.652415	0.51986	1	0.825636
SEMA4F	-0.569765	0.589963	-0.965764	0.34306	1	0.764052
SEMA5A	0.0757819	0.117511	0.644891	0.524648	1	0.827389
SEMG2	-0.0882958	0.155404	-0.568169	0.574795	1	0.847134
SENP2	-0.0974823	0.126792	-0.768836	0.448919	1	0.803473
SENP5	-0.87954	0.671207	-1.31038	0.201524	1	0.713211
SENP6	0.33112	0.415195	0.797505	0.432381	1	0.799514
SENP7	0.0164723	0.386703	0.0425968	0.966348	1	0.989622
2023-09-15	-1.40068	1.17878	-1.18825	0.245476	1	0.721325
SEPHS2	-0.144428	0.179937	-0.802661	0.429447	1	0.79697
SEPN1	-0.657751	0.757709	-0.868078	0.393294	1	0.780597
2023-09-11	-0.157558	0.221858	-0.710176	0.483917	1	0.814369
2023-09-14	-0.440303	0.509904	-0.863503	0.395757	1	0.781192
2023-09-02	-0.123742	0.420784	-0.294075	0.771036	1	0.92203
2023-09-06	-0.871516	0.503917	-1.72948	0.0955798	1	0.681061
2023-09-07	-2.91663	2.50354	-1.165	0.254595	1	0.72555
SEPT7P2	-1.16764	0.63543	-1.83756	0.0775823	1	0.664281
2023-09-09	-0.315734	0.20252	-1.55903	0.131079	1	0.686199
SEPW1	-0.631687	0.703447	-0.897987	0.377433	1	0.777426
SERBP1	-0.161005	0.603731	-0.266684	0.791817	1	0.929647
SERF1A	-0.269048	0.202544	-1.32834	0.195609	1	0.71282
SERF1B	-0.167775	0.260373	-0.644364	0.524984	1	0.827389
SERF2	-17.0643	14.7375	-1.15789	0.257436	1	0.729012
SERINC1	-0.594078	0.696936	-0.852413	0.401769	1	0.783994
SERINC3	-0.820683	0.404551	-2.02863	0.0528538	1	0.659202
SERINC5	-0.0228955	0.403901	-0.0566861	0.955229	1	0.983588
SERP1	-0.134505	0.212839	-0.631955	0.532934	1	0.830088
SERPINB1	-1.2395	0.507614	-2.44182	0.0217252	1	0.634812
SERPINB6	0.0733601	0.483391	0.151761	0.880547	1	0.958113
SERPINB9	-0.928004	0.482642	-1.92276	0.0655293	1	0.659202
SESN3	-0.809168	0.357389	-2.26411	0.0321397	1	0.659202
SET	-1.85226	0.925745	-2.00083	0.0559532	1	0.659202
SETD1B	-0.15613	0.182892	-0.853673	0.401083	1	0.783158
SETD2	-0.0766524	0.672352	-0.114006	0.910109	1	0.967305
SETD5	-0.232538	0.314782	-0.738727	0.466689	1	0.808638
SETD5_AS1	0.122233	0.337995	0.36164	0.720543	1	0.906438
SETX	-1.04441	0.444189	-2.35128	0.0265662	1	0.649247
SF1	0.214339	0.69854	0.306839	0.76141	1	0.91722
SF3A1	-0.70277	0.305681	-2.29903	0.0297901	1	0.659202
SF3A3	-0.23473	0.640457	-0.366503	0.716955	1	0.905077
SF3B1	-4.57842	3.69676	-1.2385	0.226598	1	0.716016
SF3B14	-1.18928	1.35766	-0.875975	0.389065	1	0.78022
SF3B2	-0.664067	0.765086	-0.867964	0.393355	1	0.780597
SF3B3	-0.673511	0.731593	-0.920609	0.365718	1	0.77566
SF3B5	-1.03496	1.74192	-0.594145	0.55755	1	0.839304
SFI1	-0.210893	0.119176	-1.7696	0.0885233	1	0.672511
SFMBT1	0.382068	0.222869	1.71431	0.0983703	1	0.681061
SFMBT2	-1.10444	0.389888	-2.83271	0.0087987	1	0.610681
SFPQ	-0.94706	0.878193	-1.07842	0.29075	1	0.742169
SFR1	-0.318018	0.302856	-1.05006	0.303352	1	0.742832
SFSWAP	-0.152527	0.378225	-0.403269	0.690048	1	0.894115
SFTPB	-0.255937	0.262746	-0.974085	0.33899	1	0.763693
SFXN1	-0.797381	0.582623	-1.3686	0.182833	1	0.707161
SFXN3	-0.585722	0.606401	-0.965899	0.342994	1	0.764052
SGCB	-1.39124	1.03413	-1.34533	0.190137	1	0.708665
SGK3	-0.240824	0.475983	-0.50595	0.617155	1	0.863222
SGK494	-0.808848	0.393873	-2.05357	0.0502028	1	0.659202
SGOL1	-2.10969	1.34809	-1.56495	0.129687	1	0.686199
SGPL1	-0.169457	0.37811	-0.448169	0.657744	1	0.880482
SGSM1	-0.967051	0.72056	-1.34208	0.191173	1	0.708665
SGTB	-0.196933	0.540574	-0.364304	0.718577	1	0.906007
SH2B1	-0.249723	0.380235	-0.65676	0.517107	1	0.824932
SH2B3	-0.650341	0.630909	-1.0308	0.312129	1	0.748367
SH2D1A	-0.684121	0.733075	-0.933222	0.359292	1	0.769722
SH3BGRL	-0.687124	1.1862	-0.579264	0.567396	1	0.843225
SH3BGRL3	-1.11662	3.93424	-0.283821	0.778795	1	0.9253
SH3BP2	-1.35999	1.50955	-0.900923	0.375899	1	0.777426
SH3GLB1	-0.516328	0.473855	-1.08963	0.285871	1	0.739061
SH3KBP1	-1.19747	0.749031	-1.59869	0.121973	1	0.68357
SH3YL1	0.286178	0.216493	1.32188	0.197721	1	0.71282
SHANK2_AS1	-0.289463	0.288006	-1.00506	0.324131	1	0.755732
SHE	0.0788857	0.165496	0.476662	0.637585	1	0.873903
SHFM1	-2.12507	1.57177	-1.35202	0.188014	1	0.708665
SHISA2	-0.128671	0.142213	-0.904773	0.373893	1	0.776079
SHISA5	-0.67851	0.276668	-2.45244	0.0212138	1	0.634812
SHISA9	-0.564901	0.485697	-1.16307	0.255364	1	0.726114
SHOC2	-0.534246	0.438822	-1.21745	0.234366	1	0.719106
SHOX	-0.283616	0.321887	-0.881103	0.386335	1	0.779256
SHPK	-0.0479215	0.338659	-0.141504	0.888563	1	0.959861
SHPRH	-0.124056	0.222262	-0.558155	0.581514	1	0.851821
SHROOM1	-0.387608	0.879542	-0.440693	0.663077	1	0.882036
SHROOM4	-0.721348	0.646826	-1.11521	0.274962	1	0.734481
SIDT1	0.00339531	0.249758	0.0135944	0.989257	1	0.997044
SIGIRR	-0.0690872	0.179279	-0.38536	0.703105	1	0.899889
SIGLEC10	-1.10173	0.569975	-1.93294	0.0642049	1	0.659202
SIGLEC11	-0.217111	0.226576	-0.958225	0.346775	1	0.76408
SIGLEC14	0.100778	0.283538	0.35543	0.725135	1	0.907701
SIGLEC8	-0.0266765	0.215512	-0.123782	0.90244	1	0.965002
SIK3	0.299367	0.211903	1.41275	0.169588	1	0.699123
SIKE1	-0.120133	0.276305	-0.434784	0.667307	1	0.883893
SIN3A	-0.391958	0.358779	-1.09248	0.284643	1	0.738868
SIRPB2	-0.0694454	0.325451	-0.213382	0.832693	1	0.941868
SIRPG	-0.0451086	0.33077	-0.136374	0.892576	1	0.960539
SIRT3	-1.07638	0.756317	-1.42318	0.166573	1	0.699123
SIRT5	-0.450016	0.538772	-0.835262	0.41118	1	0.787839
SIRT7	-0.110212	0.187685	-0.587217	0.562123	1	0.841266
SIVA1	-0.483599	0.395734	-1.22203	0.23266	1	0.719035
SIX4	-0.621218	0.927672	-0.669653	0.508983	1	0.823411
SKA1	-1.23945	0.952919	-1.30069	0.204775	1	0.713211
SKA2	-0.463573	0.397999	-1.16476	0.254693	1	0.72555
SKAP1	-0.327834	0.529225	-0.619461	0.541004	1	0.83364
SKAP2	-0.0462535	0.197555	-0.234129	0.816718	1	0.93573
SKIDA1	-0.0397713	0.182624	-0.217777	0.829303	1	0.940357
SKIL	-0.254567	0.731617	-0.347952	0.730678	1	0.908766
SKIV2L2	-0.222602	0.15542	-1.43226	0.163982	1	0.699123
SKP1	-1.69106	3.08875	-0.54749	0.588712	1	0.853496
SKP1P2	-0.415416	0.422041	-0.984301	0.334039	1	0.759649
SKP2	-1.06126	0.797995	-1.32991	0.195097	1	0.71282
SLA	-1.73913	0.583947	-2.97823	0.00620452	1	0.60376
SLA2	-1.73448	0.831189	-2.08674	0.0468609	1	0.659202
SLAMF6	-0.142039	0.304929	-0.465808	0.645232	1	0.876539
SLAMF7	-0.447546	0.493781	-0.906365	0.373066	1	0.776079
SLBP	0.0529504	0.311236	0.17013	0.866225	1	0.954976
SLC11A2	-0.544034	0.635253	-0.856405	0.399598	1	0.782439
SLC12A2	-0.201015	0.171114	-1.17474	0.250744	1	0.725427
SLC12A3	-0.0762626	0.144946	-0.526143	0.603248	1	0.85891
SLC12A6	-1.18567	1.88368	-0.629445	0.53455	1	0.83067
SLC12A8	-0.54777	0.42253	-1.2964	0.206225	1	0.713211
SLC13A1	-0.319087	0.181466	-1.75838	0.0904499	1	0.672835
SLC14A2	-0.488179	0.412274	-1.18411	0.247081	1	0.721325
SLC15A1	-0.21427	0.537451	-0.398678	0.693386	1	0.896347
SLC15A2	-0.965378	0.353614	-2.73003	0.0112141	1	0.610681
SLC16A12	-0.145225	0.395869	-0.366852	0.716698	1	0.905006
SLC16A4	0.0990546	0.391736	0.25286	0.802365	1	0.933078
SLC16A7	-0.617241	0.655265	-0.941971	0.354878	1	0.768193
SLC17A5	-0.485259	0.247316	-1.9621	0.0605381	1	0.659202
SLC1A2	-0.359871	0.231969	-1.55138	0.1329	1	0.687947
SLC20A1	-0.21903	0.257869	-0.849385	0.403421	1	0.784027
SLC24A4	-0.305267	0.646826	-0.471947	0.640902	1	0.874721
SLC25A15	-0.957946	0.694259	-1.37981	0.179396	1	0.707116
SLC25A26	-0.199298	0.240011	-0.830369	0.413891	1	0.789925
SLC25A28	-0.20425	0.180146	-1.1338	0.267224	1	0.733935
SLC25A3	-0.541082	0.515113	-1.05041	0.303194	1	0.742832
SLC25A32	-0.966614	0.951536	-1.01585	0.319063	1	0.752276
SLC25A34	-0.44037	0.301061	-1.46273	0.155526	1	0.696433
SLC25A36	-0.570719	0.367275	-1.55393	0.132291	1	0.686503
SLC25A37	-0.130625	0.154991	-0.84279	0.407032	1	0.786024
SLC25A38	-0.0755816	0.290252	-0.2604	0.796607	1	0.930553
SLC25A45	-1.17975	0.623224	-1.89298	0.069542	1	0.659202
SLC25A5	-0.700009	1.6346	-0.428244	0.672	1	0.885851
SLC25A51	-2.8609	1.52673	-1.87387	0.0722287	1	0.659202
SLC25A53	-0.4948	0.391696	-1.26323	0.217719	1	0.713211
SLC25A6	0.00318591	0.858126	0.00371264	0.997066	1	0.998693
SLC26A2	-0.42398	0.490755	-0.863934	0.395525	1	0.781192
SLC26A4	-0.54971	0.583421	-0.942218	0.354754	1	0.768193
SLC27A1	-0.281781	0.451939	-0.623493	0.538392	1	0.831494
SLC27A5	-0.0604108	0.126096	-0.479088	0.635881	1	0.872947
SLC28A2	-0.00511968	0.473523	-0.0108119	0.991456	1	0.997795
SLC2A3	-0.205344	0.856098	-0.239861	0.812319	1	0.93495
SLC2A4	-0.149432	0.718688	-0.207924	0.836909	1	0.943925
SLC2A6	-0.394116	0.569288	-0.692296	0.494889	1	0.81648
SLC30A5	-0.0235799	0.216055	-0.109138	0.913931	1	0.968423
SLC30A6	0.400898	0.516993	0.775441	0.445075	1	0.802785
SLC30A7	-0.133861	0.473879	-0.282479	0.779813	1	0.92587
SLC30A8	-0.0879359	0.194383	-0.452386	0.654743	1	0.879665
SLC30A9	0.0697327	0.194112	0.359239	0.722317	1	0.907182
SLC31A1	-0.578196	0.649342	-0.890434	0.381398	1	0.778282
SLC35A3	-1.34754	1.2464	-1.08115	0.289557	1	0.741858
SLC35A4	-0.0168305	0.135835	-0.123904	0.902344	1	0.965002
SLC35B1	-0.169335	0.22618	-0.748677	0.460772	1	0.807271
SLC35B4	-0.177851	0.170339	-1.0441	0.306052	1	0.744895
SLC35E1	-0.439579	0.586616	-0.749347	0.460375	1	0.806806
SLC35E2	-0.219683	0.447724	-0.490666	0.627779	1	0.86877
SLC35E3	-0.188091	0.389638	-0.482732	0.633325	1	0.871941
SLC35F1	-0.214104	0.376198	-0.569125	0.574155	1	0.846934
SLC35F6	-1.01113	0.641672	-1.57577	0.12717	1	0.684588
SLC36A2	-0.830815	0.795252	-1.04472	0.305769	1	0.744887
SLC38A1	-0.95109	1.11898	-0.849958	0.403108	1	0.784027
SLC38A2	-0.77614	0.513204	-1.51234	0.142508	1	0.693595
SLC39A10	0.353956	0.333951	1.05991	0.298935	1	0.742832
SLC39A3	-1.41999	3.9463	-0.359829	0.721881	1	0.90684
SLC40A1	0.0387152	0.0859792	0.450285	0.656237	1	0.880003
SLC41A2	-0.262976	0.311437	-0.844397	0.406151	1	0.78535
SLC44A2	-0.0612074	0.327227	-0.187049	0.853074	1	0.950113
SLC44A4	-0.32225	0.333566	-0.966075	0.342907	1	0.764052
SLC48A1	-0.267792	0.271733	-0.985496	0.333463	1	0.759603
SLC4A1	-0.246421	0.281965	-0.873944	0.39015	1	0.78022
SLC4A1AP	-0.191733	0.198976	-0.963599	0.344124	1	0.764052
SLC4A5	-0.323002	0.217281	-1.48657	0.149156	1	0.69369
SLC4A7	-0.392981	0.362102	-1.08528	0.28776	1	0.740556
SLC4A8	-1.30924	1.97691	-0.662265	0.51363	1	0.824076
SLC50A1	0.102762	0.556082	0.184797	0.854822	1	0.950634
SLC52A1	-0.0724978	0.183225	-0.395676	0.695573	1	0.896349
SLC5A5	-0.875119	0.734277	-1.19181	0.244101	1	0.721161
SLC6A4	-0.382207	0.327605	-1.16667	0.253933	1	0.72555
SLC7A11	-0.391547	0.428929	-0.912849	0.369709	1	0.775682
SLC7A14	-1.04059	0.648027	-1.60578	0.120401	1	0.68357
SLC7A5P2	-0.480449	0.489518	-0.981474	0.335404	1	0.76091
SLC7A6	-0.554418	0.277451	-1.99826	0.0562481	1	0.659202
SLC9A3R1	0.00779272	0.247882	0.0314372	0.975161	1	0.992787
SLC9A4	-0.418643	0.183379	-2.28294	0.0308528	1	0.659202
SLC9A7	-0.324569	0.934891	-0.347173	0.731256	1	0.908778
SLC9A7P1	-0.0300975	0.125426	-0.239962	0.812242	1	0.93495
SLFN13	-0.451907	0.559491	-0.80771	0.426586	1	0.795749
SLFN5	-0.0293753	0.363518	-0.0808082	0.936213	1	0.974799
SLFNL1_AS1	-0.542504	0.887757	-0.611095	0.546443	1	0.835904
SLIRP	-1.33653	1.16262	-1.14958	0.260782	1	0.73005
SLK	-0.753056	0.35319	-2.13216	0.0426064	1	0.659202
SLMO2	0.203482	0.311075	0.654126	0.518775	1	0.824932
SLTM	-0.829566	0.908501	-0.913114	0.369572	1	0.77566
SLU7	-1.24599	1.15461	-1.07914	0.290436	1	0.742169
SLX4	0.256658	0.121101	2.11937	0.0437681	1	0.659202
SMA4	0.0720548	0.190618	0.378006	0.708495	1	0.901278
SMA5	-0.047798	0.151683	-0.315119	0.755187	1	0.915771
SMAD2	-0.971531	0.560915	-1.73205	0.0951147	1	0.681061
SMAD3	-0.547379	0.256602	-2.13318	0.0425147	1	0.659202
SMAD4	-0.329758	0.208965	-1.57806	0.126644	1	0.684588
SMAD5	-1.08104	0.835374	-1.29408	0.207016	1	0.713211
SMAD9	-0.246407	0.488284	-0.50464	0.618062	1	0.863222
SMAP1	-0.142776	0.143456	-0.99526	0.328783	1	0.758226
SMAP2	-0.960034	0.726601	-1.32127	0.197922	1	0.71282
SMARCA2	-0.64507	0.495151	-1.30277	0.204073	1	0.713211
SMARCA4	-0.299688	0.292885	-1.02323	0.315627	1	0.748988
SMARCA5	-0.378859	0.359427	-1.05406	0.301551	1	0.742832
SMARCC1	-0.366608	0.423097	-0.866488	0.394149	1	0.780761
SMARCC2	0.137445	0.556687	0.246899	0.806925	1	0.934898
SMARCE1	-0.304594	0.777826	-0.391597	0.698547	1	0.897673
SMC1A	-0.0466718	0.603986	-0.077273	0.938998	1	0.975561
SMC3	-1.60078	0.840516	-1.90452	0.0679633	1	0.659202
SMC4	-0.161152	0.235059	-0.685582	0.499044	1	0.819374
SMC5	-0.475257	0.943486	-0.503725	0.618696	1	0.863222
SMC6	-0.474692	0.234341	-2.02565	0.053179	1	0.659202
SMCHD1	-1.35754	1.26849	-1.0702	0.294363	1	0.742832
SMCR7L	-0.066498	0.268208	-0.247935	0.806133	1	0.934898
SMCR8	-0.445497	0.814864	-0.546714	0.589237	1	0.853496
SMDT1	0.021002	0.459434	0.0457128	0.963888	1	0.988525
SMEK1	-0.830457	0.444098	-1.86999	0.072786	1	0.659202
SMEK2	-0.330476	0.197341	-1.67464	0.105993	1	0.681061
SMG1	-2.02688	1.20856	-1.6771	0.105508	1	0.681061
SMG6	0.111414	0.270058	0.412557	0.683313	1	0.890062
SMG7	-0.222299	0.136141	-1.63286	0.114551	1	0.68357
SMIM11	-0.134504	0.195716	-0.687241	0.498016	1	0.819374
SMIM12	-1.02747	1.1516	-0.892208	0.380465	1	0.777996
SMIM14	0.339707	0.830378	0.409099	0.685817	1	0.891757
SMIM17	-0.198069	0.556242	-0.356085	0.72465	1	0.907701
SMIM19	-0.0163262	0.152719	-0.106904	0.915686	1	0.968884
SMIM4	-0.114885	0.276328	-0.415756	0.681	1	0.888898
SMIM7	0.170865	0.30355	0.562889	0.578333	1	0.849781
SMIM8	0.216234	0.288469	0.74959	0.460231	1	0.806799
SMNDC1	-0.206213	0.202629	-1.01769	0.318203	1	0.751905
SMU1	-0.862244	1.31438	-0.65601	0.517581	1	0.824932
SMUG1	-0.226153	0.141092	-1.60288	0.121042	1	0.68357
SMYD4	-1.20335	0.883366	-1.36224	0.184809	1	0.708665
SNAP23	-0.628851	0.251641	-2.499	0.0191006	1	0.630636
SNAP29	-0.0778586	0.265122	-0.29367	0.771341	1	0.92203
SNAPC1	-0.316508	0.214605	-1.47484	0.152262	1	0.695868
SNAPC3	-0.298922	0.425937	-0.701797	0.489041	1	0.815374
SNCB	-0.0963197	0.350734	-0.274623	0.785776	1	0.928911
SNF8	0.0624021	0.292911	0.213041	0.832956	1	0.941868
SNHG1	-0.622461	0.54225	-1.14792	0.261453	1	0.73005
SNHG12	0.0452808	0.1476	0.306781	0.761453	1	0.91722
SNHG15	-1.28727	0.506185	-2.54308	0.0172813	1	0.627458
SNHG16	-1.44498	0.711319	-2.0314	0.0525529	1	0.659202
SNHG17	-0.320521	0.29948	-1.07026	0.294339	1	0.742832
SNHG3	-0.752173	0.867415	-0.867143	0.393797	1	0.78065
SNHG4	-0.040708	0.293777	-0.138568	0.890859	1	0.960392
SNHG5	0.429362	10.4232	0.0411929	0.967457	1	0.99053
SNHG6	-1.27442	1.44349	-0.882877	0.385393	1	0.779256
SNHG7	-0.0649526	0.315031	-0.206179	0.838257	1	0.944578
SNHG8	0.69649	2.05561	0.338824	0.737464	1	0.911331
SNIP1	-0.997853	0.641874	-1.55459	0.132132	1	0.686261
SNRK	-0.375176	0.313868	-1.19533	0.242747	1	0.721161
SNRNP200	-0.14771	0.603633	-0.244702	0.808608	1	0.934898
SNRNP27	-0.414201	0.518683	-0.798564	0.431778	1	0.79888
SNRNP35	-0.270827	0.348381	-0.777388	0.443946	1	0.802785
SNRNP48	-0.129082	0.181818	-0.709953	0.484053	1	0.814369
SNRNP70	-0.00774528	0.2302	-0.0336458	0.973417	1	0.991999
SNRPA1	-0.638611	0.514312	-1.24168	0.22544	1	0.715655
SNRPB	-0.932829	0.436553	-2.13681	0.0421909	1	0.659202
SNRPB2	-2.44761	1.23575	-1.98067	0.0583003	1	0.659202
SNRPC	-0.880851	0.434189	-2.02873	0.0528429	1	0.659202
SNRPD1	-0.638155	1.18113	-0.540292	0.593594	1	0.854058
SNRPD2	-8.53894	7.73296	-1.10423	0.279609	1	0.737164
SNRPD3	-0.924614	0.396623	-2.33122	0.0277645	1	0.649247
SNRPE	-1.75788	1.50247	-1.16999	0.252617	1	0.72555
SNRPF	-1.19416	1.2051	-0.990921	0.330857	1	0.758949
SNRPG	-1.658	2.11163	-0.785174	0.439448	1	0.802151
SNTB2	-0.470991	0.36683	-1.28395	0.210484	1	0.713211
SNTN	-0.183738	0.122469	-1.50028	0.145587	1	0.693595
SNUPN	0.19243	0.221272	0.869653	0.392448	1	0.780597
SNW1	-1.83905	0.927804	-1.98215	0.0581248	1	0.659202
SNX1	-0.602519	0.294666	-2.04475	0.0511266	1	0.659202
SNX14	-0.00739542	0.150586	-0.049111	0.961206	1	0.987202
SNX15	-0.160332	0.372395	-0.430543	0.670349	1	0.884654
SNX17	0.374056	0.384136	0.97376	0.339149	1	0.763769
SNX2	-0.549935	0.693375	-0.793128	0.434882	1	0.799759
SNX22	0.0556583	0.471994	0.117921	0.907036	1	0.966103
SNX27	-0.22045	0.172665	-1.27675	0.212976	1	0.713211
SNX29	-0.078696	0.086961	-0.904958	0.373798	1	0.776079
SNX3	-0.215347	0.187357	-1.1494	0.260857	1	0.73005
SNX5	-0.137427	0.264971	-0.51865	0.608391	1	0.860446
SNX6	-1.71452	0.769305	-2.22866	0.0346951	1	0.659202
SNX9	0.0167005	0.214354	0.0779107	0.938496	1	0.975561
SOAT1	-0.547164	0.808627	-0.676658	0.504599	1	0.822324
SOCS3	-0.181921	0.189191	-0.961571	0.345123	1	0.764052
SOCS4	-0.890291	0.63604	-1.39974	0.173411	1	0.701385
SOCS7	-0.67414	0.425854	-1.58303	0.125504	1	0.684588
SOD1	-2.29923	2.65631	-0.865574	0.394641	1	0.780761
SOD2	-0.083094	0.299163	-0.277755	0.783397	1	0.927357
SOGA3	-0.649303	0.353122	-1.83875	0.0774012	1	0.664281
SON	-8.01991	4.88427	-1.64199	0.112635	1	0.682907
SORL1	-0.531872	0.833507	-0.638113	0.528981	1	0.829566
SOS1	-0.205211	0.193429	-1.06091	0.298486	1	0.742832
SOS2	-0.222539	0.200262	-1.11124	0.276636	1	0.736194
SOWAHC	-0.417969	0.592906	-0.70495	0.487109	1	0.815
SOX7	-0.0733759	0.256112	-0.2865	0.776766	1	0.92432
SP100	-4.83022	2.10986	-2.28935	0.0304253	1	0.659202
SP110	-0.941634	0.727944	-1.29355	0.207194	1	0.713211
SP140	-0.166014	0.454775	-0.365046	0.71803	1	0.905688
SP140L	-1.19115	1.22278	-0.974134	0.338967	1	0.763693
SP3	-0.0944715	0.2786	-0.339094	0.737263	1	0.911331
SP4	-0.397737	0.474264	-0.838641	0.409315	1	0.78688
SPAG7	-0.226714	0.12345	-1.83649	0.0777456	1	0.664735
SPAG9	0.0850324	0.552892	0.153796	0.878958	1	0.957893
SPAST	-2.24111	1.33495	-1.67881	0.10517	1	0.681061
SPATA13	-0.825477	1.16875	-0.706289	0.48629	1	0.815
SPATA5	-1.16905	0.668859	-1.74782	0.092297	1	0.679792
SPATS2	-0.612128	0.611385	-1.00121	0.325951	1	0.756657
SPATS2L	-0.167954	0.422984	-0.39707	0.694557	1	0.896349
SPC25	-0.115549	0.266947	-0.432853	0.668691	1	0.884338
SPCS1	-0.924551	1.04702	-0.883033	0.385311	1	0.779256
SPCS2	-1.10682	0.694602	-1.59345	0.123145	1	0.68357
SPCS3	-0.891071	0.714155	-1.24773	0.223252	1	0.714728
SPDYE7P	-0.301952	0.429012	-0.703831	0.487794	1	0.81507
SPECC1	-0.713077	0.513409	-1.3889	0.176645	1	0.704936
SPECC1L_ADORA2A	-0.286802	0.142987	-2.00579	0.0553886	1	0.659202
SPEN	-0.0971773	0.57929	-0.167752	0.868076	1	0.955377
SPG11	-0.0604345	0.309996	-0.194952	0.846946	1	0.948104
SPG7	-0.551161	0.233301	-2.36245	0.0259195	1	0.649247
SPIB	-0.947258	0.713738	-1.32718	0.195987	1	0.71282
SPICE1	-0.0971606	0.222523	-0.436632	0.665983	1	0.883328
SPIRE2	-0.461345	0.210378	-2.19293	0.0374551	1	0.659202
SPN	-0.157099	1.7037	-0.0922104	0.927238	1	0.971219
SPOCK2	-0.588733	0.57825	-1.01813	0.317997	1	0.751811
SPOP	-0.503078	0.233838	-2.1514	0.0409109	1	0.659202
SPPL3	-0.468753	0.442671	-1.05892	0.299376	1	0.742832
SPRED1	-0.621923	0.440871	-1.41067	0.170195	1	0.699123
SPRED3	-0.654529	0.845212	-0.774397	0.445682	1	0.802785
SPRYD4	-0.0301832	0.114972	-0.262526	0.794985	1	0.930531
SPRYD7	-0.62052	0.489348	-1.26806	0.216016	1	0.713211
SPSB3	-0.0319553	0.294478	-0.108515	0.91442	1	0.968423
SPTAN1	0.187987	0.344484	0.545705	0.58992	1	0.854028
SPTBN1	0.488279	0.550366	0.887189	0.38311	1	0.779129
SPTLC1	-0.0374182	0.29321	-0.127616	0.899435	1	0.964405
SPTLC2	-0.387699	0.288154	-1.34546	0.190096	1	0.708665
SPTSSA	0.247119	0.165555	1.49267	0.147559	1	0.693595
SPTY2D1	-1.01961	0.630639	-1.61678	0.117996	1	0.68357
SQSTM1	-0.40847	0.270516	-1.50997	0.14311	1	0.693595
SRD5A3	-0.0342004	0.130037	-0.263006	0.794619	1	0.930531
SREK1	-0.545929	0.486651	-1.12181	0.272198	1	0.733935
SREK1IP1	-2.36731	1.47746	-1.60228	0.121175	1	0.68357
SRFBP1	-0.296809	0.227141	-1.30672	0.202749	1	0.713211
SRGAP1	-0.173859	0.247705	-0.701881	0.488989	1	0.815374
SRGN	-4.60638	3.79885	-1.21257	0.236196	1	0.719607
SRI	-0.375963	0.538962	-0.69757	0.491638	1	0.816374
SRL	-0.766453	0.430115	-1.78197	0.0864382	1	0.670005
SRP14	-6.42761	6.54608	-0.981902	0.335197	1	0.76091
SRP14_AS1	-0.336822	0.481598	-0.699384	0.490522	1	0.816123
SRP19	-1.00173	0.665417	-1.50542	0.14427	1	0.693595
SRP54	-0.208818	0.265919	-0.785268	0.439394	1	0.802151
SRP68	-0.0692558	0.226515	-0.305745	0.762234	1	0.91752
SRP72	-0.833686	0.929163	-0.897243	0.377823	1	0.777426
SRP9	0.171943	1.33409	0.128884	0.898441	1	0.964085
SRPK1	0.289823	0.23786	1.21846	0.23399	1	0.719106
SRPK2	-0.421857	0.249881	-1.68823	0.103328	1	0.681061
SRPR	0.142499	0.444694	0.320443	0.751194	1	0.915229
SRRM1	-5.71848	2.67372	-2.13877	0.0420164	1	0.659202
SRRM2	-0.10734	0.653583	-0.164233	0.870818	1	0.955917
SRRM2_AS1	-0.0994521	0.379905	-0.261781	0.795553	1	0.930541
SRRT	-0.292614	0.246154	-1.18875	0.245285	1	0.721325
SRSF1	0.0366123	0.260701	0.140438	0.889396	1	0.960254
SRSF10	-2.70282	1.79906	-1.50235	0.145056	1	0.693595
SRSF11	-2.11064	1.79077	-1.17862	0.249222	1	0.724419
SRSF2	-0.548885	0.804922	-0.68191	0.501326	1	0.819921
SRSF3	-1.06884	1.45807	-0.733048	0.470087	1	0.810082
SRSF4	-0.661729	0.216512	-3.05631	0.00513122	1	0.60376
SRSF5	-5.91935	3.35545	-1.7641	0.0894636	1	0.672835
SRSF6	-1.57989	0.664222	-2.37855	0.0250129	1	0.649247
SRSF7	-1.18424	1.77749	-0.666242	0.511125	1	0.8236
SRSF8	-1.31911	0.886692	-1.48768	0.148864	1	0.693595
SS18	-0.441172	0.70586	-0.625014	0.537409	1	0.830837
SS18L1	-0.119363	0.224678	-0.531262	0.599747	1	0.857748
SS18L2	-1.66349	1.07434	-1.54838	0.133618	1	0.688194
SSB	-2.09397	1.13138	-1.85081	0.0755903	1	0.664281
SSBP1	-1.71215	1.08992	-1.5709	0.128298	1	0.68489
SSBP2	0.0786751	0.224126	0.35103	0.728394	1	0.908525
SSBP3	-0.245734	0.133729	-1.83755	0.0775843	1	0.664281
SSH1	-0.428571	0.378846	-1.13125	0.268276	1	0.733935
SSH2	-0.445585	0.299501	-1.48776	0.148843	1	0.693595
SSR1	-0.367396	0.603046	-0.609235	0.547656	1	0.835904
SSR2	-3.54524	2.98337	-1.18833	0.245444	1	0.721325
SSR3	0.243832	1.07921	0.225937	0.823018	1	0.937385
SSR4	-0.552458	1.14922	-0.480723	0.634734	1	0.872806
SSRP1	-0.677198	0.355515	-1.90484	0.06792	1	0.659202
SSTR2	-0.0722557	0.359859	-0.200789	0.842426	1	0.946091
SSU72	-0.517029	0.420102	-1.23072	0.229445	1	0.718289
ST13	-0.404877	0.462227	-0.875928	0.38909	1	0.78022
ST3GAL1	0.263734	0.744413	0.354284	0.725983	1	0.907701
ST3GAL2	0.0067893	0.145387	0.0466981	0.963111	1	0.988058
ST3GAL6	-0.28395	0.264422	-1.07385	0.292756	1	0.742832
ST6GAL1	0.0262821	0.191828	0.137009	0.892079	1	0.960445
ST6GAL2	-0.705003	0.639171	-1.103	0.280134	1	0.737164
ST8SIA1	-0.0928185	0.436115	-0.21283	0.833119	1	0.941868
ST8SIA4	-0.627435	0.879926	-0.713054	0.482164	1	0.814369
STAC2	-0.463571	0.874628	-0.530021	0.600595	1	0.858134
STAG2	-0.133029	1.07121	-0.124185	0.902124	1	0.965002
STAG3L2	-0.015855	0.142113	-0.111566	0.912024	1	0.967373
STAG3L3	-0.00504393	0.0761185	-0.0662642	0.947674	1	0.979918
STAM	-0.144734	0.211782	-0.68341	0.500393	1	0.819921
STAMBP	0.20166	0.240413	0.838804	0.409225	1	0.78688
STAP2	-0.0895933	0.329092	-0.272244	0.787585	1	0.929647
STAR	-0.474567	0.443207	-1.07076	0.294118	1	0.742832
STARD7	-1.01228	0.327115	-3.09456	0.0046726	1	0.60376
STAT1	-0.999218	0.839058	-1.19088	0.244459	1	0.721161
STAT2	-1.39545	1.16661	-1.19615	0.242431	1	0.721161
STAT3	-1.12118	1.01422	-1.10546	0.279084	1	0.736922
STAT4	-0.931743	0.628611	-1.48222	0.150301	1	0.694801
STAT5A	-0.228896	0.239381	-0.9562	0.347778	1	0.76408
STAT5B	-0.54931	0.421001	-1.30477	0.203402	1	0.713211
STAT6	-0.163989	0.226098	-0.7253	0.474746	1	0.811983
STAU1	-0.371581	0.340744	-1.0905	0.285497	1	0.739061
STAU2_AS1	-0.979991	0.739686	-1.32487	0.19674	1	0.71282
STEAP2	-1.04593	0.819255	-1.27669	0.212998	1	0.713211
STIL	-0.754952	0.609279	-1.23909	0.226382	1	0.716002
STIM1	0.0161753	0.14462	0.111847	0.911804	1	0.967373
STIM2	-0.318396	0.280522	-1.13501	0.266726	1	0.733935
STK10	-0.361409	0.514105	-0.702986	0.488312	1	0.81527
STK17A	-0.266583	0.278087	-0.958632	0.346575	1	0.76408
STK17B	-0.977903	0.80133	-1.22035	0.233285	1	0.719035
STK24	0.16982	0.211091	0.804486	0.428412	1	0.796502
STK38	-0.533766	0.498188	-1.07141	0.293828	1	0.742832
STK4	-2.3127	1.93128	-1.1975	0.241917	1	0.721161
STMN1	0.0575964	0.636399	0.0905036	0.928581	1	0.971302
STMN3	-0.0136878	0.120483	-0.113607	0.910422	1	0.967305
STOM	-0.322453	0.638232	-0.505228	0.617655	1	0.863222
STOML2	0.0981732	0.199922	0.491057	0.627505	1	0.86877
STON2	0.0238459	0.308455	0.0773077	0.938971	1	0.975561
STPG1	-0.166797	0.817436	-0.204049	0.839904	1	0.9451
STRA13	-0.315095	0.325583	-0.967787	0.342068	1	0.764052
STRAP	-0.759157	0.306349	-2.47808	0.020025	1	0.630636
STRIP1	0.189355	0.156632	1.20892	0.237575	1	0.721161
STRIP2	0.00398781	0.157971	0.025244	0.980053	1	0.99447
STRN	-0.120401	0.213485	-0.563981	0.5776	1	0.849111
STT3A	-0.531827	0.307202	-1.73119	0.0952693	1	0.681061
STT3B	-0.182335	0.124668	-1.46256	0.155571	1	0.696433
STX11	-0.233824	0.22783	-1.02631	0.3142	1	0.748367
STX16	-0.715532	0.764324	-0.936164	0.357804	1	0.769485
STX17	-0.924557	0.344261	-2.68563	0.0124408	1	0.610681
STX1B	-0.290393	0.109491	-2.6522	0.0134464	1	0.610681
STX2	-0.0712745	0.351611	-0.202709	0.840941	1	0.945519
STX8	-0.316615	0.634867	-0.498711	0.622176	1	0.866023
STXBP3	-0.423905	0.180726	-2.34556	0.0269027	1	0.649247
STYX	-0.863638	0.912916	-0.946021	0.352847	1	0.767982
SUB1	-3.35135	3.13359	-1.06949	0.294677	1	0.742832
SUCLG1	-0.325317	0.39979	-0.81372	0.423196	1	0.794672
SUCLG2	-0.74646	0.396491	-1.88267	0.0709817	1	0.659202
SUCO	-0.307751	0.24131	-1.27533	0.213469	1	0.713211
SUGP2	-0.69761	0.703661	-0.991401	0.330627	1	0.758949
SUGT1	-0.235121	0.313672	-0.749575	0.46024	1	0.806799
SUGT1P1	0.15732	0.144354	1.08982	0.285791	1	0.739061
SUGT1P3	0.557647	0.406548	1.37166	0.18189	1	0.707161
SULT2A1	0.0695909	0.0882511	0.788556	0.437503	1	0.800069
SUMF2	-0.0699157	0.155787	-0.448791	0.657301	1	0.880464
SUMO1	-0.766213	0.755724	-1.01388	0.319983	1	0.753374
SUMO2	-1.45606	1.40988	-1.03276	0.311228	1	0.747771
SUMO3	-0.0390661	0.275891	-0.1416	0.888488	1	0.959861
SUN1	-0.139583	0.136334	-1.02383	0.315347	1	0.748904
SUN2	-0.121926	0.219178	-0.556286	0.582772	1	0.851821
SUPT16H	-0.682579	0.624192	-1.09354	0.284185	1	0.738868
SUPT20H	-0.0401458	0.202731	-0.198024	0.844566	1	0.946972
SUPT3H	-0.491182	0.728451	-0.674283	0.506083	1	0.822363
SUPT4H1	-0.695557	0.619528	-1.12272	0.271818	1	0.733935
SUPT5H	-0.711784	0.411757	-1.72865	0.0957318	1	0.681061
SUPT6H	-0.166127	0.317125	-0.523854	0.604817	1	0.859521
SUPT7L	-0.403897	0.301103	-1.34139	0.191394	1	0.708665
SUPV3L1	-0.0992685	0.228551	-0.434339	0.667626	1	0.883893
SURF1	0.187077	0.146851	1.27392	0.213962	1	0.713211
SURF4	-0.451407	0.425256	-1.0615	0.298226	1	0.742832
SUSD5	-0.174958	0.247993	-0.705495	0.486776	1	0.815
SUV39H2	-0.188691	0.394395	-0.478432	0.636341	1	0.873308
SUZ12	0.131975	0.379177	0.348056	0.7306	1	0.908766
SV2B	-0.564975	0.519596	-1.08734	0.286866	1	0.739609
SVIL	-0.0925721	0.249567	-0.37093	0.713695	1	0.903935
SVIP	-1.00119	0.735619	-1.36102	0.185188	1	0.708665
SVOP	-0.258606	0.282523	-0.915346	0.368422	1	0.77566
SWAP70	-0.0657183	0.306963	-0.214092	0.832146	1	0.941493
SWSAP1	-0.100743	0.371538	-0.271152	0.788416	1	0.929647
SYAP1	-1.91692	0.825891	-2.32103	0.0283914	1	0.649247
SYDE2	-0.703382	0.477944	-1.47168	0.153109	1	0.695868
SYF2	-0.0935962	0.972623	-0.0962307	0.924075	1	0.970979
SYK	-0.0380904	0.342877	-0.111091	0.912398	1	0.967394
SYNCRIP	-0.58648	0.832018	-0.704889	0.487146	1	0.815
SYNE1	-0.828146	0.756637	-1.09451	0.283768	1	0.738868
SYNE2	-4.91245	2.73512	-1.79606	0.0841148	1	0.670005
SYNJ2BP	-0.374071	0.411117	-0.909889	0.371239	1	0.776079
SYNPO2	-0.0871706	0.494095	-0.176425	0.861327	1	0.95308
SYNPO2L	-0.111844	0.308973	-0.361984	0.720289	1	0.906304
SYNRG	-0.210319	0.886928	-0.237132	0.814413	1	0.935098
SYPL1	-0.0998247	0.279159	-0.35759	0.723537	1	0.907701
SYS1	0.0253386	0.343568	0.0737513	0.941773	1	0.977215
SYT11	-0.35902	0.237247	-1.51328	0.142271	1	0.693595
SYT13	-0.620792	0.350015	-1.77361	0.0878418	1	0.672511
SYT15	0.167806	0.529556	0.31688	0.753865	1	0.915771
SYTL1	-0.005903	0.186539	-0.0316449	0.974997	1	0.992787
SYTL2	-0.357293	0.199799	-1.78827	0.0853935	1	0.670005
SYTL3	-0.247945	0.464889	-0.533343	0.598326	1	0.857112
TAB2	-0.0628646	0.412616	-0.152356	0.880082	1	0.957893
TACC1	-0.79815	0.383296	-2.08233	0.0472933	1	0.659202
TADA2B	-2.03561	0.795679	-2.55834	0.0166897	1	0.627458
TADA3	-0.923683	0.423541	-2.18085	0.0384317	1	0.659202
TAF1	-0.116162	0.299948	-0.387273	0.701706	1	0.899538
TAF10	-0.147515	0.144045	-1.02409	0.315227	1	0.748904
TAF11	-0.67219	0.280117	-2.39967	0.0238678	1	0.649247
TAF12	-0.24274	0.224179	-1.0828	0.288839	1	0.741858
TAF15	-0.0823698	0.515974	-0.15964	0.874399	1	0.956718
TAF1A	-0.0650382	0.237303	-0.274072	0.786195	1	0.929033
TAF1D	-0.605728	0.810658	-0.747206	0.461644	1	0.807713
TAF3	-0.382437	0.300588	-1.2723	0.21453	1	0.713211
TAF7	-1.01646	0.803104	-1.26567	0.216856	1	0.713211
TAF8	-2.22436	1.5774	-1.41014	0.170349	1	0.699123
TAF9	-1.13324	0.950218	-1.19261	0.243792	1	0.721161
TAGAP	-0.393868	0.279182	-1.41079	0.170159	1	0.699123
TAGLN2	-0.50141	0.844048	-0.594054	0.55761	1	0.839304
TALDO1	-0.148766	0.224468	-0.662748	0.513325	1	0.824076
TANGO2	-0.782733	0.637444	-1.22793	0.230476	1	0.718757
TANK	-1.21459	0.500551	-2.4265	0.0224824	1	0.641951
TAOK1	-0.42218	0.255607	-1.65167	0.110629	1	0.681875
TAOK3	-1.36871	0.623796	-2.19416	0.0373568	1	0.659202
TAP1	-0.471055	0.344079	-1.36903	0.182701	1	0.707161
TAP2	-0.285364	0.148169	-1.92594	0.0651129	1	0.659202
TAPBP	-3.73763	2.74894	-1.35966	0.185612	1	0.708665
TARBP1	0.135289	0.179793	0.75247	0.458527	1	0.806112
TARDBP	0.0107347	0.455548	0.0235643	0.98138	1	0.994954
TARP	-0.529047	0.865656	-0.611151	0.546406	1	0.835904
TARS	0.0497515	0.0990406	0.502334	0.619661	1	0.863586
TARS2	-0.716866	0.87937	-0.815204	0.422361	1	0.794672
TAS2R20	-0.126062	0.17353	-0.726454	0.47405	1	0.811983
TAT	-1.0122	0.707347	-1.43098	0.164348	1	0.699123
TATDN1	-0.395781	0.34571	-1.14484	0.262707	1	0.73005
TATDN2	-0.142297	0.133417	-1.06656	0.295973	1	0.742832
TATDN3	-2.00859	1.584	-1.26805	0.216019	1	0.713211
TAX1BP1	-3.32226	2.08209	-1.59563	0.122655	1	0.68357
TBC1D10C	-0.225723	0.218328	-1.03387	0.310716	1	0.747771
TBC1D15	-1.61925	1.18131	-1.37073	0.182178	1	0.707161
TBC1D20	-0.0281074	0.374207	-0.0751119	0.940701	1	0.97649
TBC1D23	-0.0892687	0.177105	-0.504043	0.618476	1	0.863222
TBC1D24	-0.919547	1.00799	-0.91226	0.370013	1	0.775796
TBC1D4	-0.0684953	0.448792	-0.152621	0.879875	1	0.957893
TBC1D5	-0.431248	0.269008	-1.60311	0.120991	1	0.68357
TBCA	-1.24934	1.51773	-0.823167	0.4179	1	0.793009
TBCB	-0.204306	0.246151	-0.830004	0.414093	1	0.789925
TBCC	-0.185429	0.143134	-1.29549	0.206536	1	0.713211
TBCCD1	-1.10095	0.787444	-1.39813	0.173887	1	0.701385
TBL1X	-0.177846	0.207667	-0.856397	0.399603	1	0.782439
TBL1XR1	-0.388125	0.323205	-1.20086	0.240631	1	0.721161
TBP	-0.111423	0.203697	-0.547004	0.589041	1	0.853496
TBRG1	-0.704075	0.674755	-1.04345	0.306344	1	0.744895
TBXA2R	-0.989837	0.619419	-1.59801	0.122125	1	0.68357
TC2N	-0.351596	0.592921	-0.592991	0.558311	1	0.839304
TCAM1P	-0.146287	0.248283	-0.589196	0.560815	1	0.840375
TCEA1	-0.625661	0.499765	-1.25191	0.221748	1	0.714312
TCEAL4	0.155614	0.328702	0.47342	0.639864	1	0.874721
TCEAL8	-0.248364	0.395345	-0.62822	0.535339	1	0.83067
TCEB1	-0.483383	1.01111	-0.478071	0.636595	1	0.873308
TCEB2	-1.28849	2.71847	-0.473977	0.639472	1	0.87461
TCEB3	-0.0573584	0.271361	-0.211373	0.834244	1	0.942143
TCERG1	-0.17055	0.315293	-0.540925	0.593164	1	0.854058
TCF25	-0.235837	0.392294	-0.601175	0.552929	1	0.837925
TCF4	0.0610228	0.18919	0.322547	0.749618	1	0.915229
TCF7	0.253721	1.36538	0.185825	0.854024	1	0.950309
TCHP	-0.0296399	0.509477	-0.0581772	0.954052	1	0.982871
TCIRG1	-0.147801	0.206631	-0.715289	0.480805	1	0.814351
TCOF1	0.00097731	0.149721	0.00652756	0.994842	1	0.998032
TCP1	-0.432912	0.320284	-1.35165	0.188131	1	0.708665
TCP11L2	-0.0603791	0.263522	-0.229124	0.820565	1	0.936854
TCTA	-0.483104	0.296899	-1.62717	0.115762	1	0.68357
TCTN2	0.0337709	0.117798	0.286685	0.776626	1	0.92432
TDG	-0.197758	0.345676	-0.57209	0.572175	1	0.845183
TDP2	0.0193603	0.283105	0.0683856	0.946002	1	0.979013
TECPR1	0.0533161	0.587994	0.0906747	0.928446	1	0.971302
TECR	-0.1751	0.150725	-1.16171	0.255905	1	0.72683
TENM1	0.0622657	0.196695	0.316559	0.754106	1	0.915771
TEP1	-0.781521	0.458718	-1.70371	0.100361	1	0.681061
TERF1	-1.08536	0.625055	-1.73643	0.094325	1	0.681061
TERF2	-0.656644	0.40554	-1.61918	0.117476	1	0.68357
TERF2IP	-0.683271	0.578481	-1.18115	0.248236	1	0.723082
TES	0.251238	0.37608	0.668043	0.509993	1	0.8236
TESPA1	0.0141854	0.275483	0.051493	0.959326	1	0.985988
TET2	-0.314435	0.269156	-1.16822	0.253317	1	0.72555
TEX101	-0.104964	0.295483	-0.355227	0.725285	1	0.907701
TEX11	-0.318144	0.167028	-1.90474	0.0679328	1	0.659202
TFAM	-0.456747	0.684949	-0.666834	0.510753	1	0.8236
TFAMP1	-0.112879	0.277424	-0.406882	0.687425	1	0.892954
TFB1M	0.093178	0.148698	0.626628	0.536367	1	0.830837
TFDP2	-2.80938	3.12757	-0.898261	0.37729	1	0.777426
TFG	-0.145675	0.196895	-0.739864	0.466011	1	0.80792
TFIP11	-0.249447	0.205628	-1.2131	0.235997	1	0.719607
TFRC	-0.103057	0.151154	-0.6818	0.501394	1	0.819921
TGFBR2	-0.444005	0.32462	-1.36777	0.183091	1	0.707161
TGFBR3	0.17494	0.322625	0.542241	0.59227	1	0.854058
TGOLN2	-1.81775	0.688612	-2.63974	0.0138402	1	0.610681
TGS1	-0.903979	0.475087	-1.90277	0.0682008	1	0.659202
THADA	-0.21343	0.201791	-1.05768	0.29993	1	0.742832
THAP1	-0.511634	0.230006	-2.22444	0.0350114	1	0.659202
THAP11	-0.424203	0.239797	-1.76901	0.0886237	1	0.672511
THAP5	-0.234835	0.363343	-0.646318	0.523738	1	0.827389
THAP6	-0.31164	0.296739	-1.05022	0.303282	1	0.742832
THAP9_AS1	0.0488709	0.299726	0.163052	0.871738	1	0.956134
THEM4	-0.0947203	0.433092	-0.218707	0.828586	1	0.940182
THEMIS	-0.139651	0.44853	-0.311353	0.758015	1	0.915922
THEMIS2	-0.0479722	0.154274	-0.310955	0.758314	1	0.916035
THNSL1	-0.240412	0.201019	-1.19597	0.242504	1	0.721161
THOC1	-0.266112	0.300453	-0.885703	0.383896	1	0.779256
THOC2	-0.888512	0.922667	-0.962982	0.344428	1	0.764052
THOC5	-0.102162	0.163183	-0.626058	0.536735	1	0.830837
THOC7	-0.590763	0.546871	-1.08026	0.289946	1	0.741858
THRAP3	-0.196031	1.10013	-0.17819	0.859955	1	0.952494
THUMPD1	-0.942041	0.50054	-1.88205	0.0710682	1	0.659202
THUMPD2	-0.313994	0.242028	-1.29735	0.205906	1	0.713211
THUMPD3	-1.13371	0.430837	-2.63142	0.014109	1	0.610681
THYN1	-0.388318	0.817879	-0.474787	0.638903	1	0.87455
TIA1	-0.113338	0.170171	-0.666024	0.511262	1	0.8236
TIAL1	-0.467248	0.281327	-1.66087	0.108754	1	0.681418
TIGIT	-5.94417e-05	0.207125	-0.000286985	0.999773	1	0.9999
TIMELESS	0.135344	0.12846	1.05359	0.301765	1	0.742832
TIMM10	0.0837612	0.445714	0.187926	0.852394	1	0.950113
TIMM10B	-0.378119	0.462267	-0.817966	0.42081	1	0.793957
TIMM17A	-0.265787	0.339443	-0.783008	0.440696	1	0.802259
TIMM21	-0.441465	0.192748	-2.29038	0.0303573	1	0.659202
TIMM23	-0.285738	0.162337	-1.76015	0.0901439	1	0.672835
TIMM50	-0.285668	0.398524	-0.716816	0.479878	1	0.814254
TIMM8B	-0.119103	0.486924	-0.244603	0.808684	1	0.934898
TIMM9	-0.230926	0.345879	-0.667651	0.51024	1	0.8236
TIMMDC1	-0.629163	0.167287	-3.76099	0.000869251	1	0.60376
TIMP1	0.00454702	0.531167	0.00856043	0.993235	1	0.997944
TINCR	-0.221333	0.473615	-0.467328	0.644158	1	0.875662
TINF2	-0.033756	0.148513	-0.227293	0.821974	1	0.936854
TIPARP	-0.320787	0.284183	-1.12881	0.269288	1	0.733935
TIPRL	0.111869	0.276238	0.404972	0.688811	1	0.893431
TIRAP	-0.395204	0.238264	-1.65868	0.109197	1	0.681418
TKT	-0.120691	0.155001	-0.778644	0.443219	1	0.802785
TLCD2	-1.17858	1.10703	-1.06463	0.296833	1	0.742832
TLDC1	-0.470028	0.321652	-1.46129	0.155916	1	0.696433
TLE4	0.0362747	0.249666	0.145293	0.8856	1	0.959634
TLK1	-0.343294	0.389614	-0.881113	0.38633	1	0.779256
TLK2	-0.454169	0.413956	-1.09714	0.282637	1	0.738868
TLN1	-0.303085	0.432402	-0.700935	0.48957	1	0.815374
TLR10	-0.829758	0.442032	-1.87714	0.0717626	1	0.659202
TLR6	-0.105192	0.26117	-0.402773	0.690408	1	0.894115
TLR7	0.0174036	0.487076	0.0357308	0.97177	1	0.991903
TM2D1	-0.246511	0.218599	-1.12769	0.269751	1	0.733935
TM2D2	0.0324339	0.120547	0.269057	0.79001	1	0.929647
TM2D3	-0.114908	0.119359	-0.962717	0.344559	1	0.764052
TM7SF3	0.0135104	0.157228	0.0859284	0.932182	1	0.972884
TM9SF2	0.0358421	0.202538	0.176965	0.860907	1	0.952787
TM9SF3	0.124624	0.214655	0.580581	0.566521	1	0.842878
TMA16	-0.188454	0.166865	-1.12938	0.269049	1	0.733935
TMA7	-11.4497	11.2445	-1.01825	0.317943	1	0.751811
TMBIM1	0.0987612	0.137683	0.717308	0.479579	1	0.814254
TMBIM4	0.286864	0.90569	0.316736	0.753973	1	0.915771
TMBIM6	-0.788795	1.09552	-0.720019	0.477937	1	0.814111
TMC5	-0.381063	0.36864	-1.0337	0.310797	1	0.747771
TMC6	0.0726172	0.183763	0.395167	0.695943	1	0.896349
TMC7	-0.480728	0.255587	-1.88088	0.0712337	1	0.659202
TMC8	0.50069	0.696553	0.718811	0.478668	1	0.814225
TMCO1	-0.701694	0.520612	-1.34783	0.189342	1	0.708665
TMED10	-0.547751	0.885212	-0.61878	0.541445	1	0.833693
TMED2	-0.284978	0.235961	-1.20773	0.238023	1	0.721161
TMED4	-0.322861	0.212925	-1.51631	0.141506	1	0.693595
TMED5	-0.171572	0.12769	-1.34366	0.190667	1	0.708665
TMED7	-0.155301	0.161597	-0.961035	0.345388	1	0.764052
TMED9	-0.216972	0.296295	-0.732285	0.470545	1	0.810265
TMEM105	-0.354287	0.283875	-1.24804	0.22314	1	0.714728
TMEM106A	0.0635428	0.187564	0.338779	0.737497	1	0.911331
TMEM106B	-0.559268	0.289953	-1.92882	0.0647377	1	0.659202
TMEM106C	0.0748516	0.302163	0.247719	0.806298	1	0.934898
TMEM107	0.171877	0.200738	0.856226	0.399695	1	0.782439
TMEM109	-0.0902206	0.182039	-0.495611	0.624333	1	0.866556
TMEM119	-0.794722	0.469186	-1.69383	0.102246	1	0.681061
TMEM120B	-0.708253	0.876401	-0.808138	0.426344	1	0.795721
TMEM123	-2.29879	1.78175	-1.29019	0.208343	1	0.713211
TMEM126A	0.454171	0.317248	1.4316	0.164171	1	0.699123
TMEM126B	-0.0692391	0.284687	-0.243212	0.80975	1	0.934898
TMEM127	-0.539354	0.737569	-0.731259	0.471161	1	0.810265
TMEM130	-0.945667	0.40649	-2.32642	0.0280584	1	0.649247
TMEM136	-1.13541	0.811857	-1.39853	0.173769	1	0.701385
TMEM138	0.243073	0.252741	0.961747	0.345037	1	0.764052
TMEM147	-0.145611	0.227042	-0.641338	0.526917	1	0.828379
TMEM14A	0.0233065	0.151417	0.153923	0.878859	1	0.957893
TMEM14B	-1.07143	0.789762	-1.35665	0.186555	1	0.708665
TMEM14C	0.204844	0.292392	0.700581	0.489787	1	0.815515
TMEM154	-0.229527	0.241407	-0.950787	0.350468	1	0.766212
TMEM156	-0.0863107	0.34404	-0.250874	0.803883	1	0.933794
TMEM159	-0.581455	0.504559	-1.1524	0.259642	1	0.729837
TMEM161B	-0.0526521	0.295958	-0.177904	0.860177	1	0.952494
TMEM167A	-0.469715	0.29588	-1.58752	0.124483	1	0.684588
TMEM167B	0.06245	0.359629	0.173651	0.863485	1	0.953593
TMEM169	0.0384696	0.300427	0.12805	0.899095	1	0.964405
TMEM17	-0.144938	0.515535	-0.281141	0.780827	1	0.92622
TMEM170B	0.247723	0.156375	1.58416	0.125247	1	0.684588
TMEM173	0.0320432	0.299763	0.106895	0.915693	1	0.968884
TMEM179B	-0.124386	0.179231	-0.694	0.493837	1	0.81648
TMEM18	0.0849073	0.327176	0.259516	0.797281	1	0.930837
TMEM180	-0.169653	0.195967	-0.86572	0.394562	1	0.780761
TMEM181	-0.472356	0.285883	-1.65227	0.110506	1	0.681875
TMEM184C	-0.258549	0.336909	-0.767417	0.449747	1	0.803788
TMEM185B	-0.289444	0.260584	-1.11075	0.276843	1	0.736194
TMEM19	-0.521983	0.437587	-1.19287	0.243694	1	0.721161
TMEM192	-0.724467	0.543981	-1.33179	0.194488	1	0.71282
TMEM2	-0.673059	0.348602	-1.93074	0.0644889	1	0.659202
TMEM208	-0.443729	0.233117	-1.90346	0.0681067	1	0.659202
TMEM209	-1.46264	0.89469	-1.6348	0.114143	1	0.68357
TMEM212	-0.186859	0.444678	-0.420213	0.677782	1	0.88847
TMEM213	-0.544899	0.297755	-1.83003	0.0787343	1	0.668982
TMEM219	-0.550781	0.407746	-1.35079	0.188401	1	0.708665
TMEM220	-0.262244	0.193501	-1.35526	0.186993	1	0.708665
TMEM230	-0.144446	0.297375	-0.485739	0.631221	1	0.870253
TMEM236	-0.496225	0.768914	-0.645359	0.524349	1	0.827389
TMEM242	0.0671445	0.135677	0.494884	0.624839	1	0.867012
TMEM243	-0.0537679	0.265927	-0.202191	0.841341	1	0.945623
TMEM245	-0.243153	0.27656	-0.879204	0.387344	1	0.779256
TMEM248	-0.0059126	0.136692	-0.043255	0.965829	1	0.989622
TMEM254_AS1	-0.00861203	0.412658	-0.0208696	0.983509	1	0.995545
TMEM256	-0.136177	0.616762	-0.220794	0.826977	1	0.939281
TMEM258	-1.89173	3.3918	-0.557735	0.581796	1	0.851821
TMEM30A	-0.112859	0.244671	-0.461267	0.648443	1	0.877691
TMEM33	-1.26902	0.989896	-1.28197	0.211165	1	0.713211
TMEM38A	-0.16338	0.486818	-0.335607	0.73986	1	0.912782
TMEM41A	-0.311677	0.233487	-1.33488	0.193488	1	0.711925
TMEM41B	-1.19713	1.15542	-1.03611	0.309693	1	0.747771
TMEM43	-0.107509	0.101028	-1.06415	0.297044	1	0.742832
TMEM45B	0.194073	0.287747	0.674457	0.505974	1	0.822363
TMEM50A	-0.941334	0.444788	-2.11636	0.0440451	1	0.659202
TMEM50B	-0.828408	0.505634	-1.63835	0.113395	1	0.68357
TMEM55B	0.292267	0.244898	1.19342	0.24348	1	0.721161
TMEM56	0.17194	0.520925	0.330066	0.743995	1	0.914433
TMEM57	-0.147461	0.405503	-0.363649	0.719061	1	0.906065
TMEM59	-0.424283	0.537143	-0.789888	0.436738	1	0.800069
TMEM66	-1.34597	2.75845	-0.487944	0.629679	1	0.869673
TMEM68	-0.993879	0.501695	-1.98104	0.0582562	1	0.659202
TMEM71	0.105825	0.192775	0.548953	0.587721	1	0.853496
TMEM87A	-0.750458	0.411049	-1.82571	0.079401	1	0.668982
TMEM9B	-0.436275	0.172012	-2.5363	0.01755	1	0.627458
TMF1	-1.33643	0.562306	-2.3767	0.025116	1	0.649247
TMIGD2	-0.603918	0.426087	-1.41736	0.168251	1	0.699123
TMOD2	-0.515835	0.401206	-1.28571	0.209878	1	0.713211
TMOD3	-0.00214349	0.500969	-0.00427869	0.996619	1	0.998494
TMPO	-0.38821	1.11154	-0.349254	0.729711	1	0.908661
TMPRSS11B	-0.200576	0.152249	-1.31742	0.199189	1	0.71282
TMPRSS3	0.468047	0.256064	1.82785	0.0790697	1	0.668982
TMSB10	-79.2389	72.9558	-1.08612	0.287393	1	0.740371
TMSB4X	-53.9428	101.967	-0.529022	0.601278	1	0.858218
TMTC1	-0.198152	0.369202	-0.536703	0.596036	1	0.855722
TMX1	-0.527185	0.349052	-1.51033	0.143017	1	0.693595
TMX2	-0.251309	0.186961	-1.34418	0.190502	1	0.708665
TMX3	0.23268	0.177379	1.31177	0.201064	1	0.713211
TMX4	-0.0532361	0.164382	-0.323857	0.748637	1	0.915229
TNFAIP3	-1.17206	1.38453	-0.846537	0.404978	1	0.78535
TNFAIP8	-0.529073	0.58378	-0.906288	0.373106	1	0.776079
TNFAIP8L1	-1.3839	1.63899	-0.844359	0.406171	1	0.78535
TNFAIP8L2_SCNM1	-0.499153	0.496992	-1.00435	0.324468	1	0.756229
TNFAIP8L3	-0.0921116	0.324316	-0.284018	0.778646	1	0.9253
TNFRSF10A	-0.0504098	0.288366	-0.174812	0.862582	1	0.953094
TNFRSF10B	-2.15928	1.51545	-1.42485	0.166095	1	0.699123
TNFRSF14	-0.0832303	0.1968	-0.422919	0.675832	1	0.887553
TNFRSF1B	-1.30152	0.572896	-2.27183	0.0316059	1	0.659202
TNFRSF9	-0.325291	0.502825	-0.646927	0.52335	1	0.827389
TNFSF10	0.0806112	0.34802	0.231628	0.81864	1	0.936057
TNFSF14	-0.657605	0.413416	-1.59066	0.123773	1	0.68357
TNFSF15	-0.33817	0.720573	-0.469307	0.642762	1	0.874879
TNFSF8	-0.406026	0.586225	-0.692611	0.494694	1	0.81648
TNIK	-0.238335	0.361989	-0.658403	0.516068	1	0.824932
TNIP2	0.0583989	0.315174	0.185291	0.854439	1	0.950567
TNIP3	-0.224326	0.232951	-0.962973	0.344432	1	0.764052
TNKS	-0.135127	0.110692	-1.22075	0.233135	1	0.719035
TNKS2	-0.240331	0.339354	-0.708202	0.485121	1	0.815
TNNI1	-0.482609	0.382738	-1.26094	0.218529	1	0.713211
TNPO1	-0.0351183	0.176925	-0.198492	0.844204	1	0.946917
TNPO3	-0.279531	0.141763	-1.97183	0.0593568	1	0.659202
TNRC6A	-0.389089	0.346584	-1.12264	0.271851	1	0.733935
TNRC6B	-1.2752	1.05624	-1.20731	0.238183	1	0.721161
TNRC6C	0.118262	0.188351	0.627881	0.535558	1	0.83067
TNRC6C_AS1	-0.1269	0.473787	-0.267842	0.790935	1	0.929647
TOB1	-0.050982	1.17812	-0.0432739	0.965814	1	0.989622
TOE1	-0.234317	0.163184	-1.43591	0.162952	1	0.699123
TOMM20	-0.0354465	0.731014	-0.0484895	0.961697	1	0.987432
TOMM22	-0.0700912	0.193958	-0.361374	0.72074	1	0.906499
TOMM5	-1.91923	1.27199	-1.50884	0.143397	1	0.693595
TOMM6	-1.2762	1.72143	-0.741362	0.465118	1	0.80789
TOMM7	-2.78918	6.4385	-0.433204	0.66844	1	0.884234
TONSL	0.03755	0.438919	0.0855511	0.932479	1	0.972884
TOP1	-0.352418	0.19062	-1.8488	0.0758898	1	0.664281
TOP2B	-0.117726	0.300178	-0.392188	0.698116	1	0.897536
TOP3A	-0.133871	0.277872	-0.481772	0.633998	1	0.872281
TOPBP1	-0.37239	0.194388	-1.9157	0.0664613	1	0.659202
TOPORS	-0.446559	0.336817	-1.32582	0.196431	1	0.71282
TOPORS_AS1	-0.000871905	0.320177	-0.0027232	0.997848	1	0.998824
TOR1AIP1	-0.230138	0.679162	-0.338856	0.73744	1	0.911331
TOR1AIP2	-2.42787	2.33815	-1.03837	0.308657	1	0.747354
TOR4A	-0.181223	0.550887	-0.328966	0.744816	1	0.914811
TOX	-0.451842	0.168605	-2.67988	0.0126086	1	0.610681
TOX4	-0.379191	0.601797	-0.630098	0.53413	1	0.83067
TP53	0.103264	0.116322	0.887748	0.382815	1	0.779129
TP53AIP1	-0.158189	0.165611	-0.955182	0.348283	1	0.764157
TP53BP1	-0.0816828	0.165928	-0.492278	0.626654	1	0.868012
TP53BP2	-0.249546	0.351321	-0.710308	0.483836	1	0.814369
TP53TG1	-0.836162	0.42585	-1.96351	0.0603651	1	0.659202
TP73_AS1	-0.932193	0.519334	-1.79498	0.0842921	1	0.670005
TPI1	-0.494449	1.19375	-0.414197	0.682127	1	0.88946
TPM3	-3.46627	2.07378	-1.67148	0.106622	1	0.681061
TPM3P9	-0.0993352	0.11269	-0.881489	0.38613	1	0.779256
TPM4	-0.289425	0.294899	-0.98144	0.335421	1	0.76091
TPMT	-1.23853	1.05383	-1.17527	0.250539	1	0.725427
TPP1	-0.215303	0.119152	-1.80697	0.0823544	1	0.669832
TPP2	-0.827312	0.585038	-1.41412	0.169191	1	0.699123
TPR	-0.102477	2.98051	-0.0343823	0.972835	1	0.991903
TPRG1L	-0.0480997	0.254919	-0.188687	0.851804	1	0.950113
TPRKB	0.0682464	0.714763	0.0954812	0.924665	1	0.970979
TPT1	-13.5145	17.5612	-0.769566	0.448493	1	0.803319
TPT1_AS1	-0.356714	0.171903	-2.07508	0.0480123	1	0.659202
TPTE2P5	0.0269217	0.129018	0.208666	0.836335	1	0.943591
TPTE2P6	-0.190532	0.136301	-1.39787	0.173964	1	0.701385
TRA2A	-1.71318	1.02802	-1.66649	0.107621	1	0.681061
TRA2B	-1.37082	1.04014	-1.31792	0.199025	1	0.71282
TRABD2A	-0.36365	0.340555	-1.06782	0.295418	1	0.742832
TRAF3IP1	-0.507917	0.580918	-0.874335	0.389941	1	0.78022
TRAF3IP2	-4.74928	2.87527	-1.65177	0.11061	1	0.681875
TRAF3IP2_AS1	-0.0319207	0.358154	-0.0891256	0.929665	1	0.971688
TRAF3IP3	-0.144611	1.1342	-0.127501	0.899525	1	0.964405
TRAF5	-0.330428	0.370105	-0.892796	0.380156	1	0.777996
TRAF6	-0.795957	0.480638	-1.65604	0.109735	1	0.681875
TRAFD1	-0.239582	0.275294	-0.870276	0.392114	1	0.780597
TRAK2	-0.389515	0.333312	-1.16862	0.253161	1	0.72555
TRAM1	-0.852481	0.479776	-1.77683	0.0872989	1	0.672511
TRAM2	-0.563332	0.383309	-1.46966	0.153653	1	0.696127
TRANK1	-0.131392	0.283231	-0.463905	0.646576	1	0.877394
TRAPPC10	-0.409577	0.317548	-1.28981	0.208471	1	0.713211
TRAPPC13	-0.505042	0.263458	-1.91697	0.066293	1	0.659202
TRAPPC2	-2.6289	1.95087	-1.34755	0.18943	1	0.708665
TRAPPC2L	-1.21334	1.02137	-1.18795	0.245592	1	0.721325
TRAPPC2P1	-0.15179	0.104179	-1.457	0.157088	1	0.696433
TRAPPC4	-0.615307	0.445233	-1.38199	0.178734	1	0.707116
TRAPPC6A	-0.487733	0.248482	-1.96285	0.060446	1	0.659202
TRAT1	-0.437685	0.754091	-0.580414	0.566633	1	0.842878
TRDMT1	-0.0529858	0.10878	-0.487093	0.630274	1	0.870081
TRERF1	-0.212157	0.155807	-1.36167	0.184987	1	0.708665
TRIAP1	-0.256873	0.308346	-0.833066	0.412395	1	0.788444
TRIB2	-0.163513	0.368891	-0.443256	0.661247	1	0.88128
TRIM13	-0.861201	1.12759	-0.763753	0.45189	1	0.804133
TRIM14	-0.109645	0.255869	-0.428522	0.671801	1	0.885851
TRIM16	0.147082	0.129335	1.13722	0.26582	1	0.73353
TRIM16L	-0.314902	0.182056	-1.7297	0.0955408	1	0.681061
TRIM21	-0.443863	0.174168	-2.54847	0.0170701	1	0.627458
TRIM22	-1.21095	0.81615	-1.48373	0.149903	1	0.694801
TRIM23	-0.346659	0.220188	-1.57438	0.127491	1	0.684588
TRIM25	-0.0945002	0.213455	-0.442717	0.661632	1	0.88128
TRIM33	-0.13276	0.335302	-0.39594	0.69538	1	0.896349
TRIM34	-0.241256	0.163677	-1.47398	0.152493	1	0.695868
TRIM38	-2.00403	0.750917	-2.66878	0.0129386	1	0.610681
TRIM4	-0.505619	0.198727	-2.54429	0.0172337	1	0.627458
TRIM44	0.0836647	0.124427	0.672401	0.507261	1	0.822363
TRIM45	-0.143302	0.530828	-0.269959	0.789323	1	0.929647
TRIM5	-0.917597	0.581873	-1.57697	0.126893	1	0.684588
TRIM58	-1.16515	1.11468	-1.04529	0.305513	1	0.744558
TRIM59	-1.06187	0.43808	-2.42391	0.0226129	1	0.642688
TRIM60	-0.196528	0.239017	-0.822235	0.41842	1	0.793045
TRIM65	-0.882584	0.644636	-1.36912	0.182674	1	0.707161
TRIM66	-0.0580359	0.52805	-0.109906	0.913328	1	0.968046
TRIM68	-0.312733	0.272732	-1.14667	0.261963	1	0.73005
TRIM72	-0.555466	0.269761	-2.0591	0.0496316	1	0.659202
TRIOBP	-0.248093	0.558337	-0.444342	0.660472	1	0.881251
TRIP11	-0.0772047	0.515703	-0.149708	0.88215	1	0.958839
TRIP12	0.0625452	0.282469	0.221423	0.826493	1	0.938935
TRIP13	-0.670663	0.52733	-1.27181	0.2147	1	0.713211
TRMT10B	0.180394	0.477243	0.377993	0.708505	1	0.901278
TRMT10C	-1.10488	0.568057	-1.94502	0.0626631	1	0.659202
TRMT112	-0.230765	0.835241	-0.276286	0.784513	1	0.928499
TRMT13	-0.156998	0.269026	-0.583577	0.564534	1	0.842511
TRMT2B	-0.313377	0.75771	-0.413585	0.682569	1	0.889734
TRNAU1AP	0.0284185	0.213408	0.133165	0.895088	1	0.962506
TROVE2	-0.54191	0.355182	-1.52572	0.139152	1	0.693595
TRPM6	-0.546299	0.305856	-1.78613	0.085747	1	0.670005
TRPM7	-0.708527	1.55544	-0.455515	0.652521	1	0.879241
TRPM8	-0.0292231	0.287241	-0.101737	0.919746	1	0.969825
TRPV1	-3.34355	2.57728	-1.29732	0.205915	1	0.713211
TRPV2	0.035592	0.234981	0.151467	0.880776	1	0.958193
TSC1	-0.0464867	0.243348	-0.19103	0.849986	1	0.949604
TSC22D3	-3.79608	2.82052	-1.34588	0.189961	1	0.708665
TSEN54	-0.411358	0.266338	-1.5445	0.134553	1	0.688828
TSFM	-0.270428	0.279954	-0.96597	0.342959	1	0.764052
TSG101	-0.632563	0.217125	-2.91335	0.00725566	1	0.610681
TSHZ1	-0.322797	0.279494	-1.15493	0.258623	1	0.729487
TSHZ2	-0.0869791	0.491246	-0.177058	0.860835	1	0.952787
TSIX	-2.35151	1.15471	-2.03645	0.0520093	1	0.659202
TSN	-0.936313	0.474371	-1.9738	0.0591199	1	0.659202
TSNAX	-0.433723	0.499764	-0.867855	0.393414	1	0.780597
TSPAN14	-0.276988	0.5904	-0.469153	0.64287	1	0.874879
TSPAN31	-0.231667	0.242456	-0.955503	0.348124	1	0.76408
TSPO	-0.365874	0.478025	-0.765387	0.450934	1	0.804133
TSPYL1	-1.81652	1.12471	-1.6151	0.11836	1	0.68357
TSPYL2	-0.42735	0.372592	-1.14696	0.261843	1	0.73005
TSR1	0.0492306	0.471255	0.104467	0.9176	1	0.969479
TSR2	0.0210834	0.188904	0.111609	0.911991	1	0.967373
TSTD1	0.150416	0.644362	0.233434	0.817252	1	0.93573
TSTD3	-0.644839	0.705731	-0.913718	0.369261	1	0.77566
TTC1	-0.755161	0.602042	-1.25433	0.220881	1	0.714055
TTC14	0.508462	0.360669	1.40977	0.170457	1	0.699123
TTC17	-0.726329	0.370304	-1.96144	0.060619	1	0.659202
TTC21B	-0.364107	0.634033	-0.574271	0.57072	1	0.844253
TTC28	0.0180258	0.268111	0.0672324	0.946911	1	0.979624
TTC28_AS1	-0.0657518	0.278693	-0.235929	0.815337	1	0.93558
TTC3	-0.893673	1.09696	-0.814683	0.422654	1	0.794672
TTC32	-0.177465	0.337089	-0.526464	0.603029	1	0.85891
TTC37	0.481048	0.521406	0.922598	0.3647	1	0.774536
TTC39B	0.11116	0.138226	0.80419	0.42858	1	0.796502
TTC39C	-1.88257	0.964651	-1.95155	0.0618427	1	0.659202
TTF1	0.0375584	0.374695	0.100237	0.920925	1	0.970388
TTF2	0.17391	0.162482	1.07033	0.294306	1	0.742832
TTLL3	-0.212346	0.24551	-0.864918	0.394994	1	0.780821
TTN	-0.818326	0.844295	-0.969241	0.341355	1	0.764052
TTPAL	-0.963098	0.761664	-1.26447	0.217281	1	0.713211
TTTY15	0.0813819	0.314787	0.25853	0.798033	1	0.930862
TUBA1A	-0.42802	0.669069	-0.639725	0.527949	1	0.82913
TUBA1B	-1.07878	1.19632	-0.901751	0.375467	1	0.777426
TUBA1C	-0.226312	0.0949438	-2.38365	0.0247323	1	0.649247
TUBA3FP	-0.298198	0.600213	-0.496821	0.62349	1	0.866367
TUBA4A	0.239736	0.410562	0.583921	0.564305	1	0.842511
TUBB	-0.471364	0.590496	-0.798251	0.431956	1	0.798969
TUBD1	-0.0112137	0.308211	-0.0363831	0.971255	1	0.991607
TUBGCP4	-1.32905	0.536213	-2.47858	0.020002	1	0.630636
TUBGCP5	0.127221	0.200648	0.634049	0.531588	1	0.830088
TUFM	-0.309619	0.209453	-1.47823	0.15136	1	0.695846
TUFT1	0.0358845	0.381765	0.0939965	0.925833	1	0.971048
TUG1	0.027981	0.326966	0.0855777	0.932458	1	0.972884
TULP4	-0.412487	0.854967	-0.48246	0.633516	1	0.872008
TVP23A	-0.48152	0.185295	-2.59866	0.0152161	1	0.62539
TVP23C	-0.701928	0.920464	-0.762581	0.452577	1	0.804133
TWF1	-0.244342	0.284706	-0.858227	0.39861	1	0.782133
TWISTNB	-1.34847	0.473712	-2.8466	0.00851257	1	0.610681
TXK	0.193574	0.666567	0.290404	0.773811	1	0.922771
TXLNG	-0.124162	0.297706	-0.417063	0.680056	1	0.888861
TXN	-1.40949	1.16236	-1.21261	0.236182	1	0.719607
TXN2	-0.0485369	0.251625	-0.192894	0.848541	1	0.948678
TXNDC12	-0.291307	0.144236	-2.01966	0.0538372	1	0.659202
TXNDC15	-0.258526	0.680211	-0.380067	0.706983	1	0.900736
TXNDC17	-0.229798	0.309446	-0.742611	0.464374	1	0.807713
TXNDC9	-1.24822	0.359334	-3.4737	0.00181328	1	0.60376
TXNIP	-16.0342	9.30315	-1.72353	0.0966671	1	0.681061
TXNL1	-0.213808	0.173936	-1.22924	0.229992	1	0.718746
TXNL4A	-0.288636	0.16189	-1.78292	0.0862803	1	0.670005
TXNL4B	-0.284485	0.231768	-1.22746	0.230648	1	0.718757
TXNRD1	-0.0292264	0.202262	-0.144498	0.886222	1	0.959679
TYSND1	0.114843	0.150573	0.762703	0.452505	1	0.804133
TYW1	-0.237812	0.231909	-1.02545	0.314596	1	0.748367
TYW3	-0.109501	0.243821	-0.449103	0.657079	1	0.880359
TYW5	-0.267149	0.641188	-0.416647	0.680356	1	0.888861
U2AF1	0.279057	0.245406	1.13712	0.265858	1	0.73353
U2AF1L4	-0.0314955	0.308623	-0.102052	0.919499	1	0.969825
U2SURP	-1.11302	1.49653	-0.743732	0.463707	1	0.807713
UACA	-0.339833	0.229743	-1.47919	0.151105	1	0.695846
UAP1L1	-0.027976	0.333863	-0.0837949	0.933861	1	0.97334
UBA1	-0.193593	0.1837	-1.05385	0.301645	1	0.742832
UBA2	0.033672	0.223249	0.150827	0.881276	1	0.958562
UBA3	-0.449192	0.266478	-1.68566	0.103828	1	0.681061
UBA52	-7.34628	19.8661	-0.369789	0.714534	1	0.904625
UBA6	-0.0416109	0.185268	-0.224599	0.824047	1	0.937993
UBAC2	0.0513173	0.229462	0.223642	0.824784	1	0.938178
UBALD2	0.361297	0.427441	0.845257	0.405679	1	0.78535
UBAP1	-0.140292	0.139298	-1.00714	0.323149	1	0.755449
UBAP2	-0.00965234	0.226841	-0.0425511	0.966385	1	0.989622
UBAP2L	0.139681	0.323288	0.432063	0.669257	1	0.884654
UBB	-12.6991	9.42522	-1.34735	0.189494	1	0.708665
UBC	-9.30545	7.44658	-1.24963	0.222568	1	0.714728
UBE2A	-0.303765	0.134047	-2.26611	0.0320005	1	0.659202
UBE2B	-0.407215	0.39795	-1.02328	0.315602	1	0.748988
UBE2D2	-0.100978	0.279749	-0.36096	0.721046	1	0.906522
UBE2D3	-1.03501	0.970568	-1.06639	0.296049	1	0.742832
UBE2D4	-0.497743	0.225518	-2.20711	0.036337	1	0.659202
UBE2F	-0.358613	0.148772	-2.41049	0.0233002	1	0.649247
UBE2G1	-0.214848	0.173086	-1.24128	0.225586	1	0.715655
UBE2G2	-1.72713	1.35848	-1.27137	0.214854	1	0.713211
UBE2H	0.0765861	0.235156	0.325682	0.747272	1	0.915012
UBE2I	-0.243429	0.351494	-0.692553	0.49473	1	0.81648
UBE2J1	-0.214729	0.234091	-0.917292	0.367421	1	0.77566
UBE2K	-0.539881	0.320188	-1.68614	0.103735	1	0.681061
UBE2L3	-2.17316	1.91167	-1.13679	0.265995	1	0.733577
UBE2L6	-1.70037	1.02008	-1.6669	0.107537	1	0.681061
UBE2N	-2.79493	0.825517	-3.38567	0.00226512	1	0.60376
UBE2Q1	-0.322568	0.286499	-1.12589	0.270496	1	0.733935
UBE2Q2	-0.424155	0.14083	-3.01183	0.00571872	1	0.60376
UBE2Q2P1	-1.43275	0.616462	-2.32415	0.028198	1	0.649247
UBE2Q2P3	-0.294671	0.290851	-1.01313	0.320332	1	0.753745
UBE2R2	-0.0223958	0.155486	-0.144037	0.886582	1	0.959679
UBE2V1	-0.500481	0.511153	-0.97912	0.336544	1	0.761533
UBE2V2	-0.774286	0.602363	-1.28541	0.20998	1	0.713211
UBE2W	-0.223764	0.253185	-0.883798	0.384905	1	0.779256
UBE2Z	-0.0852153	0.242597	-0.351263	0.728222	1	0.908525
UBE3A	-0.557044	0.273421	-2.03731	0.0519174	1	0.659202
UBE4A	-0.138213	0.437006	-0.316272	0.754321	1	0.915771
UBIAD1	0.00313022	0.379385	0.00825076	0.99348	1	0.997944
UBL3	-0.183992	0.251445	-0.731739	0.470873	1	0.810265
UBL5	-1.13861	2.66455	-0.42732	0.672664	1	0.885939
UBL7_AS1	-0.031436	0.148682	-0.211431	0.8342	1	0.942143
UBLCP1	-0.346289	0.174282	-1.98695	0.0575598	1	0.659202
UBN1	-0.65724	0.185536	-3.54238	0.00152285	1	0.60376
UBN2	-0.180173	0.568001	-0.317205	0.753621	1	0.915771
UBOX5	-0.810278	0.857921	-0.944467	0.353626	1	0.768061
UBP1	-0.141483	0.147279	-0.960648	0.345579	1	0.764052
UBQLN1	-0.177184	0.180834	-0.979818	0.336206	1	0.761331
UBR1	-0.0795168	0.247293	-0.321549	0.750365	1	0.915229
UBR2	-1.40181	0.451162	-3.1071	0.00453094	1	0.60376
UBR3	0.011705	0.195326	0.0599253	0.952673	1	0.98178
UBR4	0.205016	0.366946	0.558709	0.581141	1	0.851821
UBR5	-0.0123462	0.37325	-0.0330777	0.973865	1	0.992292
UBTF	-0.0962817	0.213337	-0.451314	0.655505	1	0.879665
UBXN1	-0.371971	0.653559	-0.569147	0.57414	1	0.846934
UBXN2A	-0.401667	0.249187	-1.61191	0.119055	1	0.68357
UBXN2B	-0.670789	0.599185	-1.1195	0.273162	1	0.733935
UBXN4	-0.311607	0.785415	-0.396742	0.694796	1	0.896349
UBXN7	-0.183242	0.193564	-0.946673	0.352522	1	0.767982
UCHL5	-0.0844103	0.242876	-0.347545	0.73098	1	0.908766
UCKL1_AS1	0.168631	0.527841	0.319473	0.751921	1	0.915372
UCP2	-0.567029	0.452658	-1.25267	0.221478	1	0.714312
UFC1	-1.67037	1.3043	-1.28066	0.211618	1	0.713211
UFD1L	-0.0692484	0.38192	-0.181316	0.857525	1	0.951649
UFL1	0.304184	0.573852	0.530074	0.600559	1	0.858134
UFM1	-0.390736	0.716355	-0.54545	0.590093	1	0.854028
UFSP2	-0.0573898	0.117634	-0.487866	0.629733	1	0.869673
UGDH	-0.139677	0.335066	-0.416864	0.6802	1	0.888861
UGDH_AS1	-0.676403	1.21581	-0.556341	0.582735	1	0.851821
UGGT1	-2.95152	2.08473	-1.41578	0.168709	1	0.699123
UGP2	-0.618486	0.343904	-1.79843	0.0837306	1	0.670005
UHMK1	-0.883958	0.413335	-2.1386	0.0420318	1	0.659202
UHRF1BP1	-0.238404	0.220726	-1.08009	0.290021	1	0.741858
UHRF2	0.0668148	0.1755	0.380711	0.706511	1	0.900736
UIMC1	-0.2805	0.182564	-1.53645	0.136511	1	0.692021
ULK2	-0.145481	0.248905	-0.584485	0.563932	1	0.842355
UMPS	-0.0068825	0.258193	-0.0266564	0.978937	1	0.993995
UNKL	-0.306015	0.204788	-1.4943	0.147137	1	0.693595
UPF2	-0.798674	0.507557	-1.57357	0.127679	1	0.684588
UPF3A	0.801662	0.595913	1.34527	0.190156	1	0.708665
UPF3B	-0.13446	0.17915	-0.750544	0.459666	1	0.806355
UPK1B	-0.697084	0.686216	-1.01584	0.319067	1	0.752276
UPK3BL	-0.141048	0.32764	-0.430496	0.670382	1	0.884654
UPP1	-0.203307	0.308003	-0.660082	0.515007	1	0.824076
UQCR10	-2.275	3.37591	-0.673893	0.506327	1	0.822363
UQCR11	-1.00003	1.52537	-0.655598	0.517843	1	0.824932
UQCRB	-7.45389	6.35642	-1.17266	0.251566	1	0.72555
UQCRC1	-0.0724578	0.303448	-0.238781	0.813147	1	0.93495
UQCRC2	-0.345282	0.797119	-0.433163	0.668469	1	0.884234
UQCRFS1	-0.341855	0.242782	-1.40807	0.170954	1	0.699123
UQCRH	-1.13798	1.62304	-0.701143	0.489442	1	0.815374
UQCRQ	-1.83072	2.38772	-0.766723	0.450153	1	0.803867
URB1	-0.073262	0.29578	-0.247691	0.806319	1	0.934898
URI1	0.0369014	0.362868	0.101694	0.91978	1	0.969825
UROD	0.727492	0.474014	1.53475	0.136926	1	0.692985
USMG5	-1.33425	2.97668	-0.448232	0.657699	1	0.880482
USO1	0.20386	0.198692	1.02601	0.314338	1	0.748367
USP1	-0.414224	0.374135	-1.10715	0.278366	1	0.736366
USP10	-0.422709	0.558895	-0.75633	0.45625	1	0.805788
USP13	-0.42408	0.540513	-0.784588	0.439785	1	0.802251
USP14	-0.277596	0.5336	-0.520232	0.607304	1	0.860032
USP15	-0.90203	1.33347	-0.676454	0.504726	1	0.822324
USP16	-0.932533	0.868929	-1.0732	0.293042	1	0.742832
USP22	0.0566062	0.184499	0.306811	0.761431	1	0.91722
USP24	-0.345177	0.239414	-1.44176	0.161308	1	0.698356
USP25	-0.548082	0.221506	-2.47434	0.0201941	1	0.630636
USP28	-0.0413505	0.181415	-0.227933	0.821481	1	0.936854
USP3	-1.13583	0.529841	-2.14373	0.0415794	1	0.659202
USP33	-1.94539	1.943	-1.00123	0.325943	1	0.756657
USP34	-0.514581	0.342227	-1.50362	0.144729	1	0.693595
USP36	-0.228448	0.169949	-1.34422	0.190491	1	0.708665
USP37	-0.0295151	0.112136	-0.263209	0.794464	1	0.930531
USP39	-0.209436	0.191648	-1.09282	0.284495	1	0.738868
USP4	-0.151075	0.455184	-0.331898	0.742627	1	0.914079
USP46	-0.473215	0.379255	-1.24775	0.223245	1	0.714728
USP47	-0.796446	0.429966	-1.85235	0.0753621	1	0.664281
USP48	0.22454	0.194821	1.15255	0.259582	1	0.729837
USP49	-0.0357866	0.146891	-0.243627	0.809432	1	0.934898
USP53	-0.307681	0.178654	-1.72221	0.0969087	1	0.681061
USP54	-0.430102	0.75424	-0.570246	0.573406	1	0.846745
USP7	-0.922776	0.754052	-1.22376	0.232019	1	0.719035
USP8	-1.22973	0.831041	-1.47975	0.150956	1	0.695846
USP9X	-0.468126	0.713965	-0.655671	0.517796	1	0.824932
USPL1	-0.0505875	0.167955	-0.301197	0.76566	1	0.920168
UTP11L	-0.665086	0.599655	-1.10911	0.277535	1	0.736194
UTP14A	-0.111467	0.387638	-0.287554	0.775968	1	0.92432
UTP14C	-0.373625	0.163503	-2.28513	0.030706	1	0.659202
UTP18	-0.308012	0.217567	-1.41571	0.168729	1	0.699123
UTP20	-0.367465	0.277177	-1.32574	0.196457	1	0.71282
UTP23	0.182398	0.66193	0.275554	0.785069	1	0.928561
UTP3	-0.602875	0.292787	-2.05909	0.0496328	1	0.659202
UTRN	-1.57793	1.41501	-1.11514	0.274994	1	0.734481
UTY	-0.134133	0.119209	-1.12518	0.270791	1	0.733935
UVSSA	-0.0951925	0.159994	-0.594974	0.557004	1	0.839304
UXS1	0.00202217	0.247833	0.00815939	0.993552	1	0.997944
UXT	-0.0989902	0.54331	-0.182198	0.85684	1	0.951545
VAMP2	-0.270129	0.15469	-1.74626	0.0925731	1	0.679792
VAMP3	-0.736399	0.268158	-2.74613	0.0107979	1	0.610681
VAMP5	-0.476312	0.426147	-1.11772	0.273909	1	0.733972
VAMP8	-1.6584	1.87761	-0.883248	0.385196	1	0.779256
VAPA	-0.563375	0.442815	-1.27226	0.214543	1	0.713211
VBP1	-0.343845	0.275681	-1.24726	0.223422	1	0.714728
VCP	-0.285163	0.167707	-1.70037	0.100995	1	0.681061
VCPIP1	-0.28391	0.176622	-1.60744	0.120035	1	0.68357
VDAC1	0.0984756	0.162249	0.606939	0.549155	1	0.836749
VDAC2	-0.611904	0.318921	-1.91867	0.0660685	1	0.659202
VDAC3	-0.369797	0.468653	-0.789063	0.437212	1	0.800069
VDR	-0.0124458	0.135416	-0.0919077	0.927476	1	0.971302
VENTX	-0.398805	0.330792	-1.20561	0.238827	1	0.721161
VEZF1	-0.111842	0.288813	-0.387247	0.701725	1	0.899538
VEZT	-0.357469	0.143847	-2.48506	0.019712	1	0.630636
VHL	-1.25131	1.58598	-0.788984	0.437257	1	0.800069
VIM	-1.73478	1.44559	-1.20005	0.240941	1	0.721161
VIMP	-0.0082523	0.428421	-0.0192621	0.984779	1	0.995604
VIPR2	0.114775	0.590221	0.194461	0.847327	1	0.948184
VMA21	-1.15885	0.814826	-1.4222	0.166855	1	0.699123
VMP1	-0.128331	0.302058	-0.424856	0.674437	1	0.886778
VOPP1	-0.44922	0.454394	-0.988612	0.331964	1	0.758949
VPS11	-0.0734014	0.103332	-0.710344	0.483814	1	0.814369
VPS13A	-0.155049	0.244408	-0.634385	0.531372	1	0.830088
VPS13B	-0.138971	0.189214	-0.734466	0.469238	1	0.809854
VPS13C	-0.784552	0.884194	-0.887307	0.383048	1	0.779129
VPS13D	0.0111251	0.172901	0.0643439	0.949189	1	0.980119
VPS16	-0.203021	0.203905	-0.995667	0.328589	1	0.758063
VPS25	-0.213511	0.32788	-0.651189	0.520639	1	0.825893
VPS26A	-0.40342	0.234988	-1.71677	0.0979138	1	0.681061
VPS26B	-0.550001	0.281032	-1.95708	0.0611562	1	0.659202
VPS28	-0.0770573	0.371654	-0.207336	0.837363	1	0.944263
VPS29	-0.47618	0.794644	-0.599237	0.554201	1	0.83861
VPS33A	-0.5543	0.389554	-1.42291	0.166652	1	0.699123
VPS35	-0.360342	0.325575	-1.10679	0.278521	1	0.736366
VPS36	-0.0743181	0.256509	-0.289729	0.774322	1	0.923022
VPS39	-0.593342	0.456207	-1.3006	0.204806	1	0.713211
VPS41	-0.434965	0.483691	-0.899262	0.376767	1	0.777426
VPS4B	-1.62711	0.760166	-2.14047	0.0418665	1	0.659202
VPS53	-0.869446	1.22446	-0.710063	0.483986	1	0.814369
VRK1	-0.340619	0.453889	-0.750447	0.459723	1	0.806355
VRK3	-0.0900924	0.0833222	-1.08125	0.289512	1	0.741858
VSIG1	-0.554595	0.909652	-0.609678	0.547367	1	0.835904
VSTM4	-1.14915	1.07944	-1.06458	0.296854	1	0.742832
VTA1	-0.403879	0.234767	-1.72034	0.0972532	1	0.681061
VTI1A	-0.089756	0.202779	-0.442629	0.661695	1	0.88128
WAC	-1.81308	1.43497	-1.26349	0.217625	1	0.713211
WAC_AS1	-0.478962	0.504271	-0.94981	0.350955	1	0.767003
WAPAL	-0.722645	0.270792	-2.66864	0.0129428	1	0.610681
WARS	-0.129299	0.140696	-0.918995	0.366546	1	0.77566
WASF2	-0.393931	0.508647	-0.774469	0.445639	1	0.802785
WBP11	-0.144588	0.411859	-0.351062	0.72837	1	0.908525
WBP4	-0.107515	0.176685	-0.608512	0.548128	1	0.83619
WBSCR22	-0.262814	0.321815	-0.81666	0.421543	1	0.79454
WDFY1	0.062472	0.138518	0.451003	0.655726	1	0.879699
WDR1	0.030072	0.330681	0.0909395	0.928238	1	0.971302
WDR11_AS1	-0.289851	0.323293	-0.896559	0.378181	1	0.777491
WDR17	-1.66055	0.68215	-2.4343	0.0220941	1	0.636787
WDR20	-0.235961	0.195074	-1.2096	0.237317	1	0.721161
WDR26	-0.118601	0.278653	-0.425622	0.673886	1	0.886366
WDR33	-1.02583	0.487607	-2.1038	0.04522	1	0.659202
WDR36	-0.919303	0.604819	-1.51996	0.140589	1	0.693595
WDR37	-0.0227871	0.179586	-0.126887	0.900006	1	0.964584
WDR43	0.190064	0.440826	0.431155	0.66991	1	0.884654
WDR45	-0.164812	0.681781	-0.241738	0.81088	1	0.93495
WDR48	-0.68061	0.311796	-2.18287	0.0382672	1	0.659202
WDR54	-0.296438	0.130307	-2.27493	0.0313946	1	0.659202
WDR55	0.0152994	0.734671	0.0208249	0.983544	1	0.995545
WDR59	-0.190951	0.0840583	-2.27165	0.0316185	1	0.659202
WDR5B	-0.167329	0.401619	-0.416636	0.680365	1	0.888861
WDR61	-0.470909	0.535023	-0.880166	0.386833	1	0.779256
WDR74	-0.169156	0.246316	-0.686745	0.498323	1	0.819374
WDR76	-0.713876	1.11246	-0.641711	0.526679	1	0.828379
WDR82	-1.71264	0.640205	-2.67514	0.0127485	1	0.610681
WDR83OS	-0.538354	1.51803	-0.354639	0.72572	1	0.907701
WDR91	0.0358164	0.150476	0.238021	0.813731	1	0.93496
WDR92	-0.192594	0.480447	-0.400864	0.691795	1	0.894845
WFDC8	-0.0757446	0.131879	-0.574349	0.570668	1	0.844253
WHAMM	-0.763055	0.660147	-1.15589	0.258239	1	0.729487
WHAMMP1	-0.148502	0.326339	-0.455054	0.652848	1	0.879489
WHAMMP2	0.0924763	0.178424	0.518295	0.608635	1	0.860446
WHAMMP3	-0.166808	0.170079	-0.980771	0.335745	1	0.76091
WHSC1	-0.340197	0.340381	-0.999459	0.326784	1	0.756849
WHSC1L1	-0.218595	0.664803	-0.328812	0.744932	1	0.914811
WIPF1	0.247872	0.422516	0.586657	0.562494	1	0.841616
WIPF2	-0.289531	0.354827	-0.815979	0.421925	1	0.79454
WIPF3	0.00975863	0.187372	0.0520815	0.958862	1	0.985744
WIPI2	-0.152622	0.191084	-0.798715	0.431692	1	0.79888
WNK1	-0.130011	0.615114	-0.21136	0.834254	1	0.942143
WNK3	-0.213731	0.141377	-1.51178	0.14265	1	0.693595
WNT7B	-0.886398	0.938973	-0.944008	0.353856	1	0.768061
WRN	-0.595878	0.189239	-3.14882	0.00408883	1	0.60376
WSB1	-0.448014	0.429389	-1.04338	0.306379	1	0.744895
WSB2	-0.279889	0.119345	-2.34521	0.0269236	1	0.649247
WTAP	-0.788926	0.359051	-2.19725	0.0371113	1	0.659202
WWC1	-0.763129	0.614559	-1.24175	0.225415	1	0.715655
WWP1	0.232009	0.410709	0.564897	0.576986	1	0.848721
WWTR1	0.0928788	0.155796	0.596156	0.556226	1	0.83925
WWTR1_AS1	-0.27495	0.091502	-3.00485	0.0058165	1	0.60376
XAF1	-3.0763	1.38368	-2.22328	0.0350989	1	0.659202
XBP1	-0.254309	0.367245	-0.692478	0.494776	1	0.81648
XIAP	-4.1098	2.75418	-1.49221	0.147681	1	0.693595
XIST	-0.751484	0.35682	-2.10606	0.0450071	1	0.659202
XKR5	-0.411298	0.227257	-1.80984	0.0818962	1	0.669832
XPA	-0.223828	0.132461	-1.68976	0.103032	1	0.681061
XPC	-0.098575	0.47917	-0.20572	0.838612	1	0.944631
XPNPEP1	0.110363	0.148103	0.745176	0.462849	1	0.807713
XPNPEP3	-2.56604	1.59763	-1.60616	0.120318	1	0.68357
XPO1	-0.190409	0.182458	-1.04357	0.30629	1	0.744895
XPO4	0.172095	0.198998	0.864809	0.395053	1	0.780821
XPO6	-0.0999321	0.304756	-0.327909	0.745607	1	0.914907
XPR1	-0.636574	0.478188	-1.33122	0.194672	1	0.71282
XRCC2	0.0211828	0.816847	0.0259323	0.979509	1	0.994404
XRCC5	-1.21838	1.0153	-1.20001	0.240955	1	0.721161
XRCC6	-1.26865	1.04248	-1.21695	0.234554	1	0.719106
XRN1	-0.447421	0.59534	-0.751538	0.459078	1	0.806112
XRN2	-0.911229	0.83816	-1.08718	0.286935	1	0.739609
YAF2	-0.108748	0.178463	-0.60936	0.547574	1	0.835904
YARS	-0.240821	0.244255	-0.985942	0.333248	1	0.759396
YBX1	-0.92675	1.33191	-0.695806	0.492723	1	0.81648
YBX3	0.0727055	0.163625	0.444342	0.660472	1	0.881251
YEATS2	0.0217858	0.152094	0.143239	0.887206	1	0.959861
YEATS4	0.0314181	0.297311	0.105674	0.916652	1	0.969282
YES1	-0.698579	0.660181	-1.05816	0.299713	1	0.742832
YIPF5	-0.51424	0.505949	-1.01639	0.318811	1	0.752276
YLPM1	-0.503261	0.321805	-1.56387	0.129939	1	0.686199
YME1L1	-0.413961	0.657918	-0.629199	0.534709	1	0.83067
YPEL1	-0.499955	0.394116	-1.26855	0.215843	1	0.713211
YPEL3	-0.371594	0.262913	-1.41337	0.169408	1	0.699123
YPEL5	-1.30818	0.828927	-1.57817	0.126618	1	0.684588
YRDC	-0.20062	0.0766196	-2.61839	0.0145399	1	0.615589
YTHDC1	-1.27416	0.835095	-1.52576	0.139143	1	0.693595
YTHDC2	-0.156084	0.223464	-0.698472	0.491083	1	0.816123
YTHDF2	-0.614335	0.51274	-1.19814	0.24167	1	0.721161
YTHDF3	-0.244194	0.132516	-1.84275	0.0767965	1	0.664281
YWHAB	-1.26235	1.25458	-1.00619	0.323596	1	0.755637
YWHAE	-0.44864	0.298567	-1.50265	0.14498	1	0.693595
YWHAQ	-0.501276	0.291363	-1.72045	0.0972325	1	0.681061
YWHAZ	-2.27225	1.38379	-1.64205	0.112622	1	0.682907
YY1	-0.421507	0.283014	-1.48935	0.148427	1	0.693595
YY1AP1	0.0357216	0.132838	0.268911	0.790121	1	0.929647
ZAK	-0.0523158	0.641574	-0.0815429	0.935635	1	0.974527
ZAP70	-0.0972874	0.127335	-0.764025	0.451731	1	0.804133
ZBED1	-0.336946	0.663782	-0.507615	0.616003	1	0.863222
ZBED5	-0.0850643	0.2834	-0.300156	0.766445	1	0.920168
ZBP1	-0.477853	0.243826	-1.95981	0.0608192	1	0.659202
ZBTB1	-0.340708	0.330222	-1.03176	0.311689	1	0.74803
ZBTB10	0.0647856	0.137255	0.472009	0.640858	1	0.874721
ZBTB11	0.0196878	0.18111	0.108707	0.91427	1	0.968423
ZBTB11_AS1	0.0590613	0.187911	0.314305	0.755798	1	0.915771
ZBTB14	-0.217118	0.400024	-0.542762	0.591917	1	0.854058
ZBTB20	-0.0808663	0.171155	-0.472473	0.640531	1	0.874721
ZBTB24	-0.305339	0.742829	-0.411049	0.684405	1	0.891054
ZBTB3	-0.736969	0.660956	-1.115	0.275049	1	0.734481
ZBTB38	-0.743277	0.595325	-1.24852	0.222966	1	0.714728
ZBTB4	-0.0734294	0.234509	-0.313119	0.756688	1	0.915771
ZBTB40	-0.0730534	0.288064	-0.253601	0.801798	1	0.933078
ZBTB43	-0.520039	1.13344	-0.458815	0.65018	1	0.877828
ZBTB44	-0.484123	0.549871	-0.880429	0.386693	1	0.779256
ZBTB8A	-2.60869	1.86375	-1.3997	0.173422	1	0.701385
ZBTB8OS	-0.816784	0.589435	-1.38571	0.177609	1	0.706169
ZC3H11A	-0.216204	0.326052	-0.663097	0.513105	1	0.824076
ZC3H12B	-0.0827142	0.264273	-0.312988	0.756787	1	0.915771
ZC3H12D	-0.807957	0.708706	-1.14004	0.264661	1	0.732528
ZC3H13	-0.828072	0.658083	-1.25831	0.219463	1	0.713592
ZC3H15	-2.33886	1.2184	-1.91961	0.0659438	1	0.659202
ZC3H6	-0.196373	0.638443	-0.307581	0.760852	1	0.91722
ZC3H7A	-0.31972	0.595598	-0.536806	0.595966	1	0.855722
ZC3H8	-0.300831	0.169738	-1.77233	0.08806	1	0.672511
ZC3HAV1	-1.02576	0.945416	-1.08499	0.287887	1	0.740556
ZCCHC10	-0.334969	0.219584	-1.52547	0.139216	1	0.693595
ZCCHC11	-0.609309	0.679058	-0.897286	0.3778	1	0.777426
ZCCHC16	-0.26077	0.194173	-1.34298	0.190887	1	0.708665
ZCCHC17	-0.287199	0.418816	-0.68574	0.498946	1	0.819374
ZCCHC2	-0.318169	0.300745	-1.05794	0.299815	1	0.742832
ZCCHC4	-0.21076	0.3584	-0.588059	0.561567	1	0.840843
ZCCHC6	0.0697705	0.380829	0.183207	0.856057	1	0.951019
ZCCHC7	-0.411341	0.209346	-1.96488	0.0601979	1	0.659202
ZCCHC8	-1.01135	0.86728	-1.16612	0.254153	1	0.72555
ZCCHC9	-0.0133617	0.143766	-0.0929408	0.926663	1	0.971165
ZCRB1	0.177563	0.542615	0.327236	0.74611	1	0.914951
ZDBF2	0.0461104	0.157241	0.293247	0.771661	1	0.92203
ZDHHC15	0.136372	0.502691	0.271283	0.788315	1	0.929647
ZDHHC20	0.0206641	0.331964	0.062248	0.950841	1	0.98088
ZDHHC3	-0.484526	0.525139	-0.922663	0.364667	1	0.774536
ZDHHC6	-0.0664642	0.253217	-0.262479	0.795021	1	0.930531
ZDHHC8P1	-0.494703	0.370358	-1.33574	0.193209	1	0.711925
ZEB1	-0.417229	0.487113	-0.856534	0.399528	1	0.782439
ZEB2	-0.0899593	0.192348	-0.467691	0.643902	1	0.875507
ZFAND1	-0.29267	0.431056	-0.678961	0.503162	1	0.820646
ZFAND2A	-1.22174	0.326151	-3.74594	0.000903663	1	0.60376
ZFAND5	-0.469507	0.813975	-0.576807	0.569031	1	0.843991
ZFAND6	-0.365378	0.206225	-1.77175	0.0881582	1	0.672511
ZFAS1	-2.75058	3.27045	-0.841041	0.407994	1	0.78688
ZFC3H1	-0.349831	0.472031	-0.741119	0.465263	1	0.80789
ZFP14	-0.496839	0.43809	-1.1341	0.2671	1	0.733935
ZFP30	-0.355421	0.31414	-1.13141	0.268211	1	0.733935
ZFP36	-1.27262	0.698416	-1.82216	0.0799541	1	0.669832
ZFP36L1	-0.94682	0.296671	-3.19148	0.00367961	1	0.60376
ZFP36L2	-3.90374	3.53137	-1.10544	0.279092	1	0.736922
ZFP42	-0.698289	0.570041	-1.22498	0.231565	1	0.719035
ZFP64	-1.71162	0.98694	-1.73427	0.0947132	1	0.681061
ZFP91	-0.355627	0.197247	-1.80295	0.0829989	1	0.670005
ZFR	-0.0476877	0.479272	-0.0995005	0.921504	1	0.970388
ZFX	-0.149815	0.325414	-0.460382	0.649069	1	0.877828
ZFYVE20	-0.274708	0.59822	-0.459209	0.6499	1	0.877828
ZG16	-0.299268	0.288198	-1.03841	0.30864	1	0.747354
ZHX3	-0.218468	0.3985	-0.548226	0.588213	1	0.853496
ZIM3	-0.0834696	0.151288	-0.551726	0.585848	1	0.853496
ZKSCAN1	-0.407072	0.499384	-0.815149	0.422391	1	0.794672
ZKSCAN3	-0.337975	0.929418	-0.363641	0.719066	1	0.906065
ZKSCAN7	-0.50329	0.354508	-1.41969	0.167578	1	0.699123
ZMAT1	-0.284569	0.267229	-1.06489	0.296717	1	0.742832
ZMAT2	0.372635	0.846456	0.44023	0.663409	1	0.882036
ZMAT3	-0.773309	0.868277	-0.890625	0.381298	1	0.778282
ZMYM2	0.0473964	0.279118	0.169808	0.866476	1	0.954976
ZMYM5	-0.19408	0.327459	-0.592685	0.558512	1	0.839304
ZMYM6	-0.317889	0.317594	-1.00093	0.326087	1	0.756657
ZMYM6NB	0.143418	0.46331	0.309552	0.759369	1	0.916768
ZMYND11	-0.543181	0.306269	-1.77354	0.0878541	1	0.672511
ZMYND8	-0.771846	0.321163	-2.40329	0.0236766	1	0.649247
ZNF100	-0.425768	0.156041	-2.72857	0.0112526	1	0.610681
ZNF101	-0.16929	0.679245	-0.249232	0.80514	1	0.934485
ZNF106	-0.400411	0.972603	-0.41169	0.683941	1	0.89069
ZNF107	-0.17959	0.241442	-0.743823	0.463653	1	0.807713
ZNF114	-0.0564075	0.244298	-0.230896	0.819203	1	0.936515
ZNF117	-0.823007	0.48443	-1.69892	0.101271	1	0.681061
ZNF124	-0.370722	0.578538	-0.640791	0.527267	1	0.828379
ZNF131	-0.231343	0.351511	-0.658137	0.516236	1	0.824932
ZNF135	0.156912	0.200248	0.783588	0.440362	1	0.802259
ZNF136	-0.492633	0.572807	-0.860033	0.397632	1	0.78184
ZNF138	-0.113829	0.274706	-0.414366	0.682005	1	0.88946
ZNF146	-0.330751	0.948465	-0.348723	0.730106	1	0.908737
ZNF148	-0.267513	0.342809	-0.780357	0.442228	1	0.802505
ZNF160	-0.78055	0.997053	-0.782858	0.440783	1	0.802259
ZNF195	-0.126335	0.258369	-0.488969	0.628963	1	0.869462
ZNF197	0.244056	0.128796	1.8949	0.0692771	1	0.659202
ZNF2	-0.852086	0.809007	-1.05325	0.301917	1	0.742832
ZNF204P	-0.00640111	0.225742	-0.0283559	0.977595	1	0.993303
ZNF207	-1.0446	0.591523	-1.76595	0.0891453	1	0.6728
ZNF208	-0.309464	0.227792	-1.35854	0.185965	1	0.708665
ZNF217	0.177043	0.280011	0.632271	0.532731	1	0.830088
ZNF22	-0.47329	0.5264	-0.899108	0.376847	1	0.777426
ZNF221	-0.645162	0.539546	-1.19575	0.242586	1	0.721161
ZNF226	-0.282755	0.224767	-1.25799	0.219576	1	0.713592
ZNF234	0.012315	0.434567	0.0283385	0.977609	1	0.993303
ZNF24	-0.399825	0.806476	-0.495768	0.624223	1	0.866556
ZNF250	-0.51166	0.759211	-0.673937	0.506299	1	0.822363
ZNF252P	-0.383267	0.295101	-1.29877	0.205425	1	0.713211
ZNF253	-0.676198	0.366175	-1.84665	0.0762108	1	0.664281
ZNF260	-0.24213	0.812591	-0.297973	0.768092	1	0.920241
ZNF264	-1.71605	1.58875	-1.08013	0.290004	1	0.741858
ZNF266	-0.251605	0.173807	-1.44761	0.159678	1	0.697697
ZNF267	-0.61524	0.503192	-1.22267	0.232421	1	0.719035
ZNF271	0.297256	0.533954	0.556706	0.582489	1	0.851821
ZNF273	-0.293448	0.62482	-0.469653	0.642518	1	0.874879
ZNF276	-1.02244	0.546457	-1.87104	0.0726342	1	0.659202
ZNF277	-0.108109	0.158335	-0.682787	0.500781	1	0.819921
ZNF280C	-0.0970929	0.503326	-0.192903	0.848534	1	0.948678
ZNF283	-0.244156	0.158151	-1.54381	0.134719	1	0.688828
ZNF286A	-1.42271	1.15978	-1.22671	0.230926	1	0.718893
ZNF286B	-1.19488	0.886233	-1.34827	0.189202	1	0.708665
ZNF292	-0.396298	0.526407	-0.752836	0.458311	1	0.806112
ZNF3	-0.298347	0.692069	-0.431095	0.669952	1	0.884654
ZNF317	-0.50513	0.217877	-2.31842	0.0285546	1	0.649247
ZNF32	-0.205271	0.21202	-0.968164	0.341883	1	0.764052
ZNF320	-0.717626	0.52904	-1.35647	0.186613	1	0.708665
ZNF321P	-0.168453	0.225755	-0.746176	0.462255	1	0.807713
ZNF326	-0.850066	0.565956	-1.502	0.145146	1	0.693595
ZNF329	0.0442859	0.238263	0.185869	0.85399	1	0.950309
ZNF330	-0.0737447	0.220072	-0.335093	0.740244	1	0.913072
ZNF331	-0.766665	0.717106	-1.06911	0.294846	1	0.742832
ZNF333	-0.241581	0.310255	-0.778653	0.443213	1	0.802785
ZNF337	-0.00300801	0.121653	-0.0247261	0.980462	1	0.994721
ZNF33A	0.307438	0.608891	0.504915	0.617871	1	0.863222
ZNF33B	0.283823	0.176679	1.60643	0.120257	1	0.68357
ZNF345	-0.0571461	0.134192	-0.425852	0.673721	1	0.886366
ZNF347	-0.379975	0.82864	-0.458553	0.650366	1	0.877828
ZNF350	-0.480331	0.35469	-1.35423	0.187317	1	0.708665
ZNF37A	-0.392615	0.456783	-0.859521	0.397909	1	0.78187
ZNF37BP	-0.805369	0.429649	-1.87448	0.0721419	1	0.659202
ZNF394	-0.203576	0.543806	-0.374355	0.711176	1	0.902981
ZNF395	-0.0361222	0.303253	-0.119116	0.906099	1	0.965719
ZNF398	-0.0478994	0.223064	-0.214733	0.831651	1	0.941321
ZNF410	-0.279752	0.360076	-0.776927	0.444213	1	0.802785
ZNF417	-0.222408	0.259973	-0.855506	0.400086	1	0.782793
ZNF426	-0.406723	0.170711	-2.38252	0.0247941	1	0.649247
ZNF429	-0.14707	0.353221	-0.416369	0.680557	1	0.888898
ZNF43	-2.03343	1.29988	-1.56433	0.129832	1	0.686199
ZNF430	-0.797086	0.680682	-1.17101	0.252215	1	0.72555
ZNF431	-0.402178	0.763532	-0.526734	0.602844	1	0.858867
ZNF44	0.187555	0.286006	0.655773	0.517731	1	0.824932
ZNF440	-0.427439	0.331694	-1.28866	0.208867	1	0.713211
ZNF445	-0.61887	0.626014	-0.988587	0.331977	1	0.758949
ZNF451	-0.541113	0.745636	-0.725706	0.474501	1	0.811983
ZNF461	-0.0244789	0.219508	-0.111517	0.912063	1	0.967373
ZNF468	0.0840958	0.164459	0.511349	0.613422	1	0.863222
ZNF471	-0.351902	0.276705	-1.27176	0.214718	1	0.713211
ZNF480	-0.132344	0.286198	-0.462421	0.647626	1	0.877691
ZNF483	-1.19919	0.698738	-1.71622	0.0980146	1	0.681061
ZNF486	-0.92338	0.549367	-1.68081	0.104777	1	0.681061
ZNF490	-2.14107	1.64239	-1.30363	0.203786	1	0.713211
ZNF491	0.0531986	0.100381	0.52997	0.60063	1	0.858134
ZNF492	0.0538365	0.270606	0.198948	0.843851	1	0.946711
ZNF493	-0.27204	0.212039	-1.28297	0.210822	1	0.713211
ZNF501	-0.885604	0.396913	-2.23123	0.0345039	1	0.659202
ZNF506	0.0377499	0.312924	0.120636	0.904907	1	0.96536
ZNF507	-0.111132	0.208491	-0.533029	0.598541	1	0.857112
ZNF518A	0.100183	0.208952	0.479456	0.635623	1	0.872947
ZNF526	-0.410209	0.42474	-0.965787	0.343049	1	0.764052
ZNF527	-1.3992	0.930334	-1.50398	0.144638	1	0.693595
ZNF528	-0.184162	0.300513	-0.612828	0.545314	1	0.835904
ZNF529	-0.923736	1.32732	-0.69594	0.492641	1	0.81648
ZNF542	-0.233109	0.216778	-1.07533	0.292105	1	0.742832
ZNF543	-0.879278	0.68179	-1.28966	0.208522	1	0.713211
ZNF546	-0.135505	0.22249	-0.609039	0.547784	1	0.835904
ZNF548	-0.832994	1.01667	-0.819336	0.420042	1	0.793671
ZNF549	-0.346686	1.20717	-0.28719	0.776243	1	0.92432
ZNF550	-0.112717	0.220382	-0.511465	0.613342	1	0.863222
ZNF554	-0.953805	0.569019	-1.67623	0.105679	1	0.681061
ZNF555	-0.870553	0.79962	-1.08871	0.286271	1	0.739061
ZNF556	-0.135812	0.245312	-0.553629	0.584563	1	0.853118
ZNF557	-0.597134	0.658957	-0.906181	0.373162	1	0.776079
ZNF561	-0.720986	0.346122	-2.08304	0.0472239	1	0.659202
ZNF562	-0.772261	0.397505	-1.94277	0.0629471	1	0.659202
ZNF566	-1.19952	0.796055	-1.50684	0.143907	1	0.693595
ZNF567	-0.202853	0.177156	-1.14505	0.262619	1	0.73005
ZNF568	0.0415818	0.20764	0.200259	0.842836	1	0.946091
ZNF578	-0.278375	0.233424	-1.19257	0.243809	1	0.721161
ZNF585B	-0.0611552	0.199684	-0.30626	0.761846	1	0.917328
ZNF587	-1.63471	0.981973	-1.66472	0.107976	1	0.681261
ZNF595	-0.107753	0.117887	-0.914033	0.369099	1	0.77566
ZNF600	0.0466292	0.200234	0.232873	0.817683	1	0.935841
ZNF609	-0.0241306	0.157882	-0.15284	0.879705	1	0.957893
ZNF611	-0.0358566	0.252925	-0.141768	0.888356	1	0.959861
ZNF619	-0.276019	0.369877	-0.746245	0.462214	1	0.807713
ZNF620	-1.547	0.471414	-3.28162	0.00294061	1	0.60376
ZNF621	0.122896	0.396632	0.309848	0.759147	1	0.916745
ZNF622	-0.356726	0.22691	-1.5721	0.128019	1	0.684588
ZNF625	-0.427305	0.250067	-1.70876	0.0994078	1	0.681061
ZNF626	-0.640565	0.303938	-2.10755	0.0448664	1	0.659202
ZNF638	0.125834	0.835365	0.150634	0.881427	1	0.958562
ZNF639	-0.289776	0.241272	-1.20103	0.240565	1	0.721161
ZNF644	0.0139328	0.284475	0.0489774	0.961312	1	0.987202
ZNF652	-0.926743	0.597557	-1.55089	0.133017	1	0.687947
ZNF655	-1.12816	1.02252	-1.10331	0.28	1	0.737164
ZNF662	-0.515737	0.457191	-1.12805	0.269599	1	0.733935
ZNF665	-1.06542	0.508628	-2.09469	0.0460896	1	0.659202
ZNF669	-1.67737	0.922824	-1.81764	0.0806608	1	0.669832
ZNF670_ZNF695	-0.407533	0.306126	-1.33126	0.194659	1	0.71282
ZNF674	-0.559493	0.39706	-1.40909	0.170658	1	0.699123
ZNF674_AS1	-0.299848	0.220202	-1.36169	0.184978	1	0.708665
ZNF675	-0.374818	0.227486	-1.64765	0.111458	1	0.682197
ZNF677	-0.679181	0.681788	-0.996176	0.328346	1	0.758063
ZNF681	-0.709669	0.526715	-1.34735	0.189493	1	0.708665
ZNF682	-0.88308	0.471036	-1.87476	0.0721019	1	0.659202
ZNF69	-0.561317	0.345954	-1.62252	0.116757	1	0.68357
ZNF696	-0.0752776	0.282385	-0.266578	0.791897	1	0.929647
ZNF701	0.213799	0.304609	0.70188	0.48899	1	0.815374
ZNF702P	-0.180247	0.149809	-1.20317	0.23975	1	0.721161
ZNF706	-0.0950349	0.292645	-0.324745	0.747973	1	0.915012
ZNF708	-0.959968	0.373269	-2.57179	0.0161841	1	0.627458
ZNF709	-0.19407	0.371349	-0.522607	0.605673	1	0.859678
ZNF713	-1.14203	0.813079	-1.40457	0.171983	1	0.699123
ZNF714	-1.53265	1.20254	-1.27451	0.213757	1	0.713211
ZNF716	-0.77868	0.618351	-1.25928	0.219116	1	0.713458
ZNF720	-0.126985	0.234118	-0.542395	0.592166	1	0.854058
ZNF721	0.135519	0.582559	0.232628	0.817872	1	0.935865
ZNF737	-0.125132	0.906287	-0.138071	0.891248	1	0.960392
ZNF738	-2.53464	1.58067	-1.60352	0.1209	1	0.68357
ZNF747	-0.365693	0.384286	-0.951619	0.350054	1	0.766125
ZNF749	-0.621089	0.36823	-1.68669	0.103628	1	0.681061
ZNF761	-0.521783	0.139555	-3.7389	0.0009202	1	0.60376
ZNF765	-0.612496	0.358327	-1.70932	0.099303	1	0.681061
ZNF766	-0.915709	0.403466	-2.26961	0.031759	1	0.659202
ZNF770	-0.00950736	0.392489	-0.0242233	0.980859	1	0.994795
ZNF772	-1.07783	0.849431	-1.26889	0.215724	1	0.713211
ZNF780A	-0.423278	0.182218	-2.32292	0.0282746	1	0.649247
ZNF780B	-1.80917	0.950339	-1.90371	0.0680724	1	0.659202
ZNF783	0.0033045	0.22031	0.0149993	0.988147	1	0.996988
ZNF785	-0.359966	0.471459	-0.763514	0.45203	1	0.804133
ZNF786	-0.206947	0.165633	-1.24943	0.222639	1	0.714728
ZNF788	-0.656892	0.537489	-1.22215	0.232616	1	0.719035
ZNF791	-0.599665	0.530504	-1.13037	0.268641	1	0.733935
ZNF793	-2.85582	2.07794	-1.37435	0.181063	1	0.707161
ZNF800	-0.0833951	0.343391	-0.242858	0.810021	1	0.934898
ZNF805	-3.73896	1.60683	-2.32693	0.0280272	1	0.649247
ZNF814	-0.473804	0.70856	-0.668686	0.50959	1	0.8236
ZNF815P	-0.185586	0.159136	-1.16622	0.254114	1	0.72555
ZNF816_ZNF321P	-0.126785	0.205827	-0.615979	0.543264	1	0.834666
ZNF818P	-0.51475	0.76147	-0.675995	0.505013	1	0.822363
ZNF829	-0.787775	0.486916	-1.61789	0.117756	1	0.68357
ZNF83	0.00924546	0.268761	0.0344003	0.972821	1	0.991903
ZNF830	-0.0920159	0.551983	-0.166701	0.868895	1	0.955377
ZNF835	-0.29836	0.33697	-0.885419	0.384046	1	0.779256
ZNF839	0.151223	0.263691	0.573484	0.571245	1	0.844419
ZNF84	-0.874427	0.660274	-1.32434	0.196915	1	0.71282
ZNF841	-0.461498	0.537787	-0.858143	0.398655	1	0.782133
ZNF850	-1.72229	1.6182	-1.06432	0.296968	1	0.742832
ZNF865	-1.24205	0.542106	-2.29116	0.0303058	1	0.659202
ZNF876P	-0.101657	0.196366	-0.517693	0.60905	1	0.860446
ZNF880	-0.0149037	0.201596	-0.0739285	0.941633	1	0.977215
ZNF91	-0.169501	0.433747	-0.390783	0.699141	1	0.897914
ZNF92	-0.216152	0.184565	-1.17114	0.252164	1	0.72555
ZNF99	-0.708421	0.31371	-2.25821	0.0325529	1	0.659202
ZNFX1	-1.38735	0.64596	-2.14773	0.0412291	1	0.659202
ZNHIT1	-0.221176	0.2322	-0.952522	0.349604	1	0.766125
ZNHIT3	-0.566464	0.506186	-1.11908	0.273337	1	0.733935
ZNHIT6	-0.066851	0.294984	-0.226626	0.822487	1	0.937129
ZNRD1	-0.888334	0.482871	-1.83969	0.0772583	1	0.664281
ZNRF3	-0.960612	1.05089	-0.914094	0.369067	1	0.77566
ZNRF3_AS1	0.0295946	1.06759	0.0277209	0.978096	1	0.993635
ZRANB1	-0.407282	0.364117	-1.11855	0.273562	1	0.733935
ZRANB2	-0.286914	1.97295	-0.145424	0.885497	1	0.959634
ZRSR2	-0.974693	0.43309	-2.25055	0.033096	1	0.659202
ZSCAN12	-0.0649397	0.328291	-0.197811	0.844731	1	0.946972
ZSCAN2	-0.31765	0.299752	-1.05971	0.299022	1	0.742832
ZSCAN22	-0.943881	0.46241	-2.04122	0.0515003	1	0.659202
ZSCAN29	-1.18558	0.712973	-1.66286	0.10835	1	0.681418
ZSWIM1	-0.489547	0.447164	-1.09478	0.283651	1	0.738868
ZSWIM7	-0.547454	0.339174	-1.61408	0.118583	1	0.68357
ZXDC	-1.15842	1.65679	-0.699197	0.490637	1	0.816123
ZYG11A	-0.555768	0.37184	-1.49464	0.147047	1	0.693595
ZYG11B	-0.203939	0.510344	-0.399611	0.692707	1	0.895835
ZZZ3	0.0365878	0.131049	0.279192	0.782306	1	0.926751

### Sheet: c2.RA
Gene	Effect.size	SE	t.value	p.value	Bonferroni.qval	FDR.qval
A2M	0.404894	0.305589	1.32496	0.19671	1	0.769022
A2M_AS1	-0.0455298	0.12189	-0.373532	0.711781	1	0.894998
A2ML1	0.405343	0.404537	1.00199	0.325583	1	0.769022
AAAS	0.190598	0.176154	1.082	0.289188	1	0.769022
AAK1	0.950687	1.29336	0.735052	0.468886	1	0.795156
AARD	0.112957	0.123187	0.916957	0.367593	1	0.769469
AARS2	0.693216	0.356085	1.94677	0.0624417	1	0.769022
AASDH	0.0859017	0.207245	0.414494	0.681912	1	0.881689
AASDHPPT	0.364617	0.264226	1.37995	0.179355	1	0.769022
AASS	0.413063	0.372755	1.10813	0.27795	1	0.769022
AATF	-0.0293083	0.143745	-0.203891	0.840026	1	0.946919
ABCA13	0.0751692	0.274385	0.273955	0.786284	1	0.928626
ABCA5	0.374696	0.529948	0.707044	0.485829	1	0.802179
ABCB5	0.22569	0.666976	0.338377	0.737796	1	0.907661
ABCB7	0.0924614	0.11122	0.831336	0.413354	1	0.776134
ABCC1	-0.0763204	0.10922	-0.698778	0.490895	1	0.805126
ABCC13	0.315072	0.168902	1.86542	0.0734457	1	0.769022
ABCC9	0.0719727	0.115105	0.62528	0.537238	1	0.826128
ABCD3	0.390434	0.295879	1.31958	0.198479	1	0.769022
ABCE1	0.214282	0.119365	1.79519	0.0842581	1	0.769022
ABCF1	0.631441	0.441826	1.42916	0.164863	1	0.769022
ABCF2	-0.133784	0.160263	-0.834778	0.411448	1	0.776134
ABHD11	0.667942	0.516125	1.29415	0.206992	1	0.769022
ABHD13	0.0783824	0.241294	0.324842	0.7479	1	0.913441
ABHD15	0.0571202	0.373375	0.152983	0.879592	1	0.960722
ABHD17B	-0.205529	0.154106	-1.33369	0.193872	1	0.769022
ABHD2	0.28332	0.339753	0.833901	0.411933	1	0.776134
ABI1	-0.0949388	0.398619	-0.238169	0.813617	1	0.937691
ABI2	0.405908	0.373099	1.08794	0.286606	1	0.769022
ABL2	0.219652	0.90247	0.24339	0.809613	1	0.936752
ABLIM1	0.926553	0.686211	1.35024	0.188575	1	0.769022
ABRACL	0.491743	1.24642	0.394524	0.696412	1	0.887041
ABT1	-0.275515	0.177789	-1.54967	0.133309	1	0.769022
ACAA2	0.135464	0.292161	0.463663	0.646748	1	0.868821
ACACA	0.189741	0.230558	0.822963	0.418013	1	0.776928
ACACB	0.0338015	0.222528	0.151898	0.88044	1	0.960722
ACADM	-0.25284	0.418044	-0.604818	0.550542	1	0.830515
ACADSB	0.225432	0.167448	1.34628	0.189834	1	0.769022
ACADVL	0.306097	0.241332	1.26836	0.215909	1	0.769022
ACAP1	0.0710568	0.463149	0.153421	0.879251	1	0.960722
ACAP2	0.552864	0.274873	2.01134	0.054763	1	0.769022
ACBD3	-0.287952	0.143111	-2.01209	0.054679	1	0.769022
ACBD4	0.2469	0.158356	1.55915	0.131053	1	0.769022
ACBD5	0.263077	0.756555	0.34773	0.730842	1	0.904929
ACBD6	0.0594599	0.142861	0.416208	0.680673	1	0.881201
ACBD7	0.330371	0.545991	0.605085	0.550368	1	0.830515
ACIN1	0.0923575	0.604266	0.152842	0.879703	1	0.960722
ACLY	0.275916	0.223423	1.23495	0.227894	1	0.769022
ACN9	0.0113414	0.200481	0.0565707	0.95532	1	0.984342
ACOT13	0.131241	0.252358	0.52006	0.607422	1	0.851327
ACOX1	0.743822	0.816653	0.910818	0.370759	1	0.769469
ACP1	0.964658	0.647258	1.49038	0.148158	1	0.769022
ACSL5	0.120839	0.110104	1.0975	0.282482	1	0.769022
ACSL6	0.128177	0.690437	0.185646	0.854163	1	0.952469
ACTB	2.13003	4.07443	0.522779	0.605555	1	0.850829
ACTG1	3.19971	1.93434	1.65416	0.110119	1	0.769022
ACTR10	0.349893	0.228215	1.53318	0.137312	1	0.769022
ACTR1A	0.179275	0.296373	0.604895	0.550492	1	0.830515
ACTR2	-0.104992	0.842564	-0.12461	0.901791	1	0.967892
ACTR3	0.605373	0.396094	1.52836	0.1385	1	0.769022
ACTR6	-0.275476	0.244027	-1.12888	0.269259	1	0.769022
ACVR2A	-0.0624679	0.344087	-0.181547	0.857346	1	0.952939
ACYP1	0.157738	0.25747	0.612645	0.545433	1	0.829782
ADAM17	0.123496	0.179965	0.686223	0.498647	1	0.808273
ADAMTS17	0.545255	0.425749	1.2807	0.211607	1	0.769022
ADAMTS4	0.230652	0.726777	0.317363	0.753503	1	0.913822
ADAMTSL2	0.288318	0.233211	1.2363	0.227401	1	0.769022
ADAR	0.195438	0.577054	0.338683	0.737569	1	0.907584
ADAT1	1.0998	0.687041	1.60077	0.121509	1	0.769022
ADAT2	0.146989	0.165311	0.88917	0.382065	1	0.769469
ADCY1	0.166134	0.211746	0.784592	0.439784	1	0.785199
ADCY6	0.251218	0.287384	0.874154	0.390037	1	0.773264
ADCY7	-0.038959	0.26764	-0.145565	0.885388	1	0.962859
ADD1	0.303622	0.133987	2.26606	0.0320039	1	0.769022
ADD3	1.85965	1.70778	1.08893	0.286176	1	0.769022
ADH5	0.353912	0.402205	0.87993	0.386958	1	0.772223
ADIPOQ	1.17929	0.752419	1.56733	0.129128	1	0.769022
ADIPOQ_AS1	0.206357	0.159826	1.29114	0.208018	1	0.769022
ADIPOR1	0.169531	0.256902	0.659906	0.515118	1	0.813608
ADIPOR2	0.0103617	0.143031	0.0724441	0.942803	1	0.980106
ADM2	0.00428109	0.360737	0.0118676	0.990622	1	0.997063
ADNP2	-0.159385	0.159199	-1.00117	0.325971	1	0.769022
ADORA2A_AS1	0.715173	0.29201	2.44914	0.0213715	1	0.769022
ADPGK	-0.017583	0.136245	-0.129055	0.898308	1	0.966622
ADPRM	0.722486	0.388025	1.86196	0.073949	1	0.769022
ADRA1A	0.747199	0.555575	1.34491	0.190269	1	0.769022
ADRBK1	0.422705	0.424919	0.994788	0.329008	1	0.769022
ADRBK2	0.880952	0.410566	2.1457	0.0414064	1	0.769022
ADRM1	-0.163005	0.290816	-0.560508	0.579931	1	0.838961
ADSL	0.159531	0.415368	0.384072	0.704049	1	0.890692
ADSS	0.38169	0.254337	1.50073	0.145473	1	0.769022
ADTRP	-0.0987114	0.247827	-0.398308	0.693655	1	0.886418
AEBP2	-0.0966369	0.274929	-0.351497	0.728048	1	0.902744
AEN	0.0329326	0.241232	0.136518	0.892463	1	0.96414
AES	0.852646	0.536804	1.58837	0.12429	1	0.769022
AFF1	0.139367	0.184199	0.756611	0.456085	1	0.792125
AFF3	-0.0624477	0.156622	-0.398717	0.693358	1	0.88637
AFF4	0.444116	0.280762	1.58182	0.12578	1	0.769022
AFMID	0.312592	0.366791	0.852236	0.401866	1	0.773264
AFTPH	0.305644	0.221549	1.37957	0.179468	1	0.769022
AGA	0.0544186	0.129794	0.419268	0.678464	1	0.880851
AGGF1	0.0158495	0.186229	0.0851077	0.932828	1	0.979166
AGK	0.289586	0.109749	2.63863	0.0138758	1	0.769022
AGMAT	0.847359	0.617681	1.37184	0.181836	1	0.769022
AGMO	0.45728	0.219962	2.07891	0.0476317	1	0.769022
AGO4	0.0848338	0.202869	0.418171	0.679256	1	0.880851
AGPAT4_IT1	-0.0511162	0.133106	-0.384027	0.704081	1	0.890692
AGPAT6	0.434129	0.173527	2.5018	0.0189798	1	0.769022
AGTPBP1	-0.0788902	0.208123	-0.379055	0.707725	1	0.89214
AHCTF1	0.158192	0.163059	0.970155	0.340909	1	0.769022
AHCYL2	0.176929	0.141899	1.24687	0.223563	1	0.769022
AHI1	0.0779863	0.236468	0.329796	0.744196	1	0.911173
AHNAK	1.59003	1.06921	1.48711	0.149013	1	0.769022
AHR	0.363327	0.383316	0.947853	0.351931	1	0.769022
AHSA2	0.237003	0.212737	1.11407	0.275443	1	0.769022
AICDA	0.234314	0.19751	1.18634	0.246216	1	0.769022
AIDA	-0.0735639	0.112851	-0.651869	0.520207	1	0.816135
AIF1	0.669029	0.844452	0.792265	0.435376	1	0.782657
AIFM1	-0.0294447	0.26919	-0.109383	0.913739	1	0.971669
AIM1	0.401854	0.413714	0.971331	0.340334	1	0.769022
AIMP1	0.446676	1.05449	0.423593	0.675347	1	0.880058
AIP	0.603592	0.287905	2.0965	0.0459164	1	0.769022
AIPL1	0.286543	1.06476	0.269114	0.789966	1	0.93015
AK1	0.325161	0.287986	1.12908	0.269172	1	0.769022
AK2	-0.10857	0.105618	-1.02796	0.313439	1	0.769022
AK3	1.14756	0.656326	1.74845	0.0921852	1	0.769022
AKAP11	0.723113	0.390372	1.85237	0.0753589	1	0.769022
AKAP12	0.321865	0.259925	1.2383	0.226671	1	0.769022
AKAP13	0.372431	0.790295	0.471256	0.641389	1	0.86711
AKAP17A	0.165313	0.165642	0.998013	0.327471	1	0.769022
AKAP5	0.722968	0.736254	0.981954	0.335172	1	0.769022
AKAP8	0.349507	0.32809	1.06528	0.296544	1	0.769022
AKAP9	1.54002	1.54021	0.999878	0.326585	1	0.769022
AKIP1	0.185335	0.555607	0.333572	0.741378	1	0.909899
AKIRIN1	0.38625	0.321915	1.19985	0.241017	1	0.769022
AKNA	0.659363	0.335463	1.96553	0.0601193	1	0.769022
AKR1A1	0.00926485	0.105478	0.0878366	0.93068	1	0.978906
AKR1B1	-0.152108	0.264206	-0.575718	0.569756	1	0.836627
AKR1D1	0.435994	0.23452	1.85909	0.0743679	1	0.769022
AKR7A2	0.0221232	0.310067	0.0713498	0.943665	1	0.980106
AKTIP	0.154255	0.144367	1.06849	0.29512	1	0.769022
ALAS1	-0.0926464	0.151477	-0.61162	0.546101	1	0.829782
ALDH1B1	-0.0503625	0.45881	-0.109768	0.913437	1	0.971532
ALDH1L2	0.641057	0.334629	1.91573	0.0664586	1	0.769022
ALDH3A2	0.160448	0.438295	0.366072	0.717273	1	0.897542
ALDH3B1	0.451744	0.480145	0.940849	0.355442	1	0.769022
ALDH5A1	-0.268234	0.347878	-0.771056	0.447625	1	0.787835
ALDH6A1	3.22345	2.56879	1.25485	0.220696	1	0.769022
ALDH8A1	0.308833	0.159266	1.9391	0.0634141	1	0.769022
ALDOA	0.298064	0.332272	0.897047	0.377925	1	0.769469
ALG1	-0.225109	0.409932	-0.549137	0.587597	1	0.841245
ALG10B	0.16049	0.159796	1.00434	0.324471	1	0.769022
ALG13	0.558348	0.257372	2.16942	0.039378	1	0.769022
ALG1L9P	0.0682095	0.242441	0.281345	0.780672	1	0.927323
ALG5	-0.062889	0.259689	-0.242171	0.810548	1	0.936752
ALG9	0.396529	0.19746	2.00815	0.0551224	1	0.769022
ALKBH4	-0.172124	0.237198	-0.725658	0.47453	1	0.797465
ALKBH5	-0.141946	0.173965	-0.815945	0.421944	1	0.776928
ALOX5AP	1.38174	1.25937	1.09716	0.282628	1	0.769022
ALPP	0.387024	0.284793	1.35896	0.185831	1	0.769022
AMBRA1	0.635822	0.454297	1.39957	0.17346	1	0.769022
AMD1	0.634815	0.329124	1.9288	0.0647404	1	0.769022
AMFR	0.0663478	0.167074	0.397117	0.694522	1	0.886671
AMZ2	-0.206297	0.310119	-0.665217	0.51177	1	0.812243
ANAPC10	0.341322	0.314566	1.08506	0.287856	1	0.769022
ANAPC11	0.0251384	0.283509	0.0886689	0.930025	1	0.978906
ANAPC13	0.185181	0.229096	0.808312	0.426245	1	0.778339
ANAPC15	0.697834	0.397015	1.7577	0.0905683	1	0.769022
ANAPC16	4.47741	2.93754	1.5242	0.139531	1	0.769022
ANAPC4	0.126577	0.163995	0.771839	0.447169	1	0.787835
ANAPC5	0.330948	0.35174	0.940889	0.355422	1	0.769022
ANGEL2	-0.0762243	0.613242	-0.124297	0.902036	1	0.967892
ANGPT2	0.211442	0.210529	1.00434	0.324473	1	0.769022
ANK3	0.193314	0.200578	0.963782	0.344034	1	0.769022
ANKH	0.367078	0.312021	1.17645	0.250073	1	0.769022
ANKHD1	-0.00909421	0.132236	-0.0687724	0.945697	1	0.980362
ANKIB1	0.0861411	0.150126	0.573794	0.571038	1	0.836627
ANKK1	-0.0763564	0.135442	-0.563756	0.577751	1	0.838961
ANKLE1	0.0115194	0.16797	0.0685803	0.945848	1	0.980362
ANKLE2	0.0931508	0.124921	0.745679	0.46255	1	0.793144
ANKRA2	0.186845	0.0907866	2.05807	0.0497374	1	0.769022
ANKRD10	0.308271	0.184715	1.6689	0.107137	1	0.769022
ANKRD11	1.20085	2.02386	0.593348	0.558075	1	0.832771
ANKRD12	2.9128	3.51659	0.828304	0.415038	1	0.776134
ANKRD13A	0.27644	0.199226	1.38757	0.177046	1	0.769022
ANKRD16	0.081209	0.389846	0.20831	0.83661	1	0.945692
ANKRD17	0.157755	0.270616	0.582949	0.56495	1	0.834311
ANKRD20A9P	2.5989	1.62504	1.59928	0.121841	1	0.769022
ANKRD26	0.511253	0.281467	1.81638	0.0808593	1	0.769022
ANKRD30BP2	0.534444	0.207791	2.57203	0.016175	1	0.769022
ANKRD32	0.135893	0.330445	0.411243	0.684265	1	0.88282
ANKRD36	0.662532	0.974718	0.679717	0.502691	1	0.809678
ANKRD36B	1.0144	0.970197	1.04556	0.305389	1	0.769022
ANKRD39	0.116529	0.261466	0.445675	0.659521	1	0.874094
ANKRD40	0.227917	0.713593	0.319394	0.75198	1	0.913822
ANKRD44	0.84167	0.874472	0.96249	0.34467	1	0.769022
ANKRD49	0.585232	1.07923	0.542267	0.592252	1	0.843656
ANKRD62	0.197348	0.330216	0.597631	0.555256	1	0.8325
ANKS4B	0.0838048	0.36762	0.227966	0.821456	1	0.940317
ANO6	0.0183093	0.196899	0.0929885	0.926626	1	0.977961
ANP32A	0.596175	0.649808	0.917464	0.367332	1	0.769469
ANP32A_IT1	-0.0307102	0.262887	-0.116819	0.907901	1	0.969998
ANP32B	0.773188	0.863007	0.895924	0.378514	1	0.769469
ANP32E	1.68121	1.25675	1.33774	0.192565	1	0.769022
ANXA1	0.762448	3.53826	0.215487	0.831069	1	0.943405
ANXA11	0.672776	0.40128	1.67658	0.105611	1	0.769022
ANXA2	0.535539	1.11685	0.47951	0.635584	1	0.864389
ANXA2R	0.0279368	0.182164	0.153361	0.879297	1	0.960722
ANXA5	0.14774	0.623733	0.236864	0.814619	1	0.937813
ANXA6	-0.0482972	0.265189	-0.182124	0.856898	1	0.952939
ANXA7	0.313948	0.349049	0.899436	0.376675	1	0.769469
AOAH	-0.131086	0.285958	-0.45841	0.650467	1	0.869587
AP1G1	0.569694	0.262973	2.16636	0.039634	1	0.769022
AP1G2	0.405676	0.289593	1.40085	0.173081	1	0.769022
AP1S3	0.522939	0.702302	0.744607	0.463187	1	0.793144
AP2M1	0.0829274	0.134438	0.616844	0.542702	1	0.829181
AP3B1	0.205276	0.200659	1.02301	0.315729	1	0.769022
AP3D1	0.0950996	0.107011	0.888692	0.382317	1	0.769469
AP3M1	-0.432023	0.431985	-1.00009	0.326486	1	0.769022
AP3M2	0.327877	0.361612	0.906711	0.372887	1	0.769469
AP3S1	0.221753	0.259191	0.855558	0.400058	1	0.773264
AP3S2	0.499349	0.603052	0.828037	0.415186	1	0.776134
AP4B1	-0.0245567	0.170469	-0.144054	0.886569	1	0.963074
AP4B1_AS1	0.384552	0.565061	0.680549	0.502173	1	0.809678
AP4E1	0.44975	0.685246	0.656335	0.517376	1	0.814194
AP4S1	1.3824	0.999608	1.38294	0.178447	1	0.769022
AP5B1	0.16977	0.268975	0.631177	0.533435	1	0.825084
AP5M1	-0.104687	0.188953	-0.554039	0.584287	1	0.839194
AP5S1	0.0998275	0.48679	0.205073	0.839112	1	0.946794
APAF1	0.315178	0.253204	1.24476	0.224324	1	0.769022
APBB1IP	-0.457459	0.613784	-0.74531	0.46277	1	0.793144
APBB2	0.20366	0.239757	0.849443	0.403389	1	0.773264
APC	0.0984694	0.287278	0.342766	0.73453	1	0.90657
APEH	0.218888	0.236309	0.926278	0.36282	1	0.769022
APEX1	0.383645	0.527717	0.72699	0.473728	1	0.796771
APH1A	0.260411	0.268282	0.97066	0.340662	1	0.769022
API5	0.444606	0.214249	2.07519	0.0480021	1	0.769022
APLP2	0.061991	0.0886786	0.699053	0.490726	1	0.805126
APMAP	-0.142168	0.23202	-0.612739	0.545372	1	0.829782
APOA1BP	0.304007	0.166242	1.82871	0.0789378	1	0.769022
APOBEC3A	0.547093	0.736899	0.742425	0.464485	1	0.793144
APOBEC3C	0.0754521	0.300519	0.251073	0.803732	1	0.934313
APOBEC3D	0.70915	0.960759	0.738114	0.467056	1	0.795147
APOBEC3F	-0.273061	0.329444	-0.828854	0.414732	1	0.776134
APOBEC3G	-0.0961042	0.526569	-0.18251	0.856598	1	0.952939
APOC1P1	0.844352	0.542269	1.55707	0.131543	1	0.769022
APOL1	0.86828	1.45762	0.595684	0.556537	1	0.8325
APOL2	-0.0178847	0.624746	-0.0286271	0.977381	1	0.991957
APOL3	0.403869	0.346008	1.16723	0.253713	1	0.769022
APOL6	0.139687	0.826814	0.168946	0.867146	1	0.9568
APOLD1	0.428786	0.480807	0.891805	0.380677	1	0.769469
APOOL	0.282782	0.19684	1.43661	0.162755	1	0.769022
APOPT1	0.685278	0.503911	1.35992	0.185532	1	0.769022
APPBP2	-0.106159	0.231673	-0.458227	0.650597	1	0.869587
APPL1	0.21609	0.696449	0.310273	0.758827	1	0.916474
APRT	0.609892	0.817173	0.746344	0.462155	1	0.793144
APTX	-0.0985774	0.196778	-0.500957	0.620616	1	0.856673
AQP3	0.23963	0.225494	1.06269	0.297693	1	0.769022
AQP4_AS1	-0.158498	0.294486	-0.53822	0.595004	1	0.846518
AQP6	0.270635	0.347813	0.778104	0.443531	1	0.78624
AQR	0.151103	0.176433	0.856432	0.399584	1	0.773264
ARAF	0.0632578	0.150929	0.419124	0.678568	1	0.880851
ARAP2	0.501685	0.498727	1.00593	0.32372	1	0.769022
ARCN1	0.504044	0.331609	1.52	0.14058	1	0.769022
ARF1	0.660009	0.39472	1.6721	0.106499	1	0.769022
ARF4	0.385134	0.14148	2.72218	0.0114224	1	0.769022
ARF6	0.519647	0.658389	0.789271	0.437093	1	0.78318
ARFGAP2	-0.0501578	0.0535281	-0.937036	0.357363	1	0.769022
ARFGAP3	0.191742	0.140206	1.36758	0.183151	1	0.769022
ARFGEF1	0.101247	0.237629	0.426071	0.673563	1	0.878963
ARFGEF2	0.0176999	0.209319	0.0845595	0.933259	1	0.979166
ARFIP2	0.536108	0.515025	1.04094	0.307488	1	0.769022
ARGFX	0.447705	0.404931	1.10563	0.279012	1	0.769022
ARGLU1	0.544243	0.811667	0.670525	0.508436	1	0.811082
ARHGAP1	0.296443	0.708091	0.41865	0.67891	1	0.880851
ARHGAP11A	0.494891	0.345919	1.43066	0.164438	1	0.769022
ARHGAP15	1.88532	1.21199	1.55556	0.131903	1	0.769022
ARHGAP25	0.157617	0.518935	0.303731	0.76375	1	0.919685
ARHGAP26	0.0508571	0.794845	0.0639837	0.949473	1	0.980498
ARHGAP30	0.69902	0.73617	0.949537	0.351091	1	0.769022
ARHGAP4	0.509001	0.305502	1.66611	0.107696	1	0.769022
ARHGAP5	0.482739	0.35099	1.37536	0.180754	1	0.769022
ARHGAP9	0.377652	0.319659	1.18142	0.248128	1	0.769022
ARHGDIB	10.8334	12.221	0.886454	0.383499	1	0.769631
ARHGEF1	0.106432	0.205754	0.517278	0.609335	1	0.851327
ARHGEF2	0.124747	0.189614	0.657903	0.516384	1	0.81374
ARHGEF26	-0.154235	0.131913	-1.16922	0.252924	1	0.769022
ARHGEF3	0.476456	0.456913	1.04277	0.306653	1	0.769022
ARHGEF39	-0.131284	0.457117	-0.287199	0.776236	1	0.925304
ARHGEF6	0.253633	0.29309	0.865376	0.394747	1	0.773264
ARID1A	0.268824	0.204934	1.31175	0.201068	1	0.769022
ARID1B	0.172146	0.217052	0.79311	0.434892	1	0.782309
ARID2	0.443938	0.494913	0.897002	0.377949	1	0.769469
ARID4A	0.819107	0.875045	0.936075	0.357849	1	0.769022
ARID4B	2.21972	1.1213	1.97959	0.0584286	1	0.769022
ARID5A	0.105827	0.155158	0.682058	0.501234	1	0.809678
ARID5B	1.45388	1.05412	1.37923	0.179572	1	0.769022
ARIH1	0.0890651	0.179148	0.497158	0.623256	1	0.857389
ARIH2	0.229885	0.440852	0.521457	0.606462	1	0.85132
ARIH2OS	0.239145	0.263282	0.908321	0.372051	1	0.769469
ARL1	0.143882	0.186449	0.771697	0.447251	1	0.787835
ARL11	-0.067582	0.489052	-0.13819	0.891155	1	0.963721
ARL14EP	-0.125447	0.564855	-0.222087	0.825982	1	0.94146
ARL16	0.241588	0.230669	1.04734	0.304584	1	0.769022
ARL17A	0.129412	0.406418	0.318422	0.752708	1	0.913822
ARL2_SNX15	-0.0596827	0.134044	-0.445248	0.659826	1	0.874094
ARL2BP	0.0655155	0.254504	0.257425	0.798877	1	0.932673
ARL4C	0.247385	1.16144	0.212999	0.832989	1	0.944143
ARL5A	0.133137	0.24077	0.552965	0.585011	1	0.839893
ARL6IP1	0.172963	0.950828	0.181908	0.857066	1	0.952939
ARL6IP4	0.511232	0.415548	1.23026	0.229615	1	0.769022
ARL6IP5	0.658134	2.58525	0.254573	0.801056	1	0.933404
ARL8B	0.364531	0.259926	1.40244	0.172611	1	0.769022
ARMC10	0.789324	0.623714	1.26552	0.216908	1	0.769022
ARMC8	-0.4749	0.422109	-1.12507	0.27084	1	0.769022
ARMC9	0.394346	0.560064	0.704109	0.487624	1	0.802439
ARMCX6	0.237272	0.226191	1.04899	0.303838	1	0.769022
ARNTL	0.446175	0.225032	1.98272	0.0580575	1	0.769022
ARNTL2	0.653803	0.705605	0.926585	0.362664	1	0.769022
ARPC1A	-0.101014	0.202353	-0.499197	0.621839	1	0.856805
ARPC1B	0.00261362	0.567636	0.00460438	0.996361	1	0.998639
ARPC2	1.4849	1.66897	0.889706	0.381782	1	0.769469
ARPC3	0.344955	2.03623	0.169409	0.866786	1	0.9568
ARPC4	0.39318	0.238756	1.64679	0.111637	1	0.769022
ARPC5	0.231398	0.311857	0.741999	0.464739	1	0.793144
ARPC5L	0.166017	0.275843	0.601852	0.552485	1	0.830515
ARPP19	0.771509	0.586181	1.31616	0.199606	1	0.769022
ARRB2	0.310828	0.220515	1.40956	0.170521	1	0.769022
ARRDC3	0.615367	0.51779	1.18845	0.245399	1	0.769022
ARRDC3_AS1	0.119822	0.139923	0.856341	0.399633	1	0.773264
ARSA	2.66569	2.78257	0.957997	0.346889	1	0.769022
ARSB	0.253025	0.266561	0.94922	0.351249	1	0.769022
ARSD	-0.0769913	0.162007	-0.475236	0.638587	1	0.865054
ARSK	-0.428498	0.284227	-1.50759	0.143715	1	0.769022
AS3MT	1.0125	0.794567	1.27427	0.213839	1	0.769022
ASAH1	-0.244806	0.262044	-0.934217	0.358788	1	0.769022
ASAP1	0.177583	0.169603	1.04705	0.304715	1	0.769022
ASB11	0.490162	0.375807	1.30429	0.203563	1	0.769022
ASB16	0.171727	0.376331	0.45632	0.651949	1	0.870276
ASB16_AS1	0.546009	0.54918	0.994226	0.329276	1	0.769022
ASB6	0.760146	0.553291	1.37386	0.181215	1	0.769022
ASB8	0.687836	0.42874	1.60432	0.120724	1	0.769022
ASCC1	0.172179	0.253592	0.67896	0.503163	1	0.809678
ASCC3	0.1586	0.186309	0.851274	0.40239	1	0.773264
ASF1A	0.289777	0.12915	2.24371	0.0335882	1	0.769022
ASH1L	-0.0221868	0.512799	-0.0432661	0.96582	1	0.986799
ASMTL_AS1	-0.28789	0.192683	-1.49411	0.147185	1	0.769022
ASNSD1	0.581607	0.409908	1.41887	0.167814	1	0.769022
ASTE1	0.107946	0.0864407	1.24879	0.222871	1	0.769022
ASTN2	0.124899	0.417045	0.299487	0.76695	1	0.921177
ASXL1	0.0365144	0.234284	0.155855	0.877351	1	0.960631
ATAD2	0.414155	0.242629	1.70695	0.0997496	1	0.769022
ATAD3C	0.625345	0.475388	1.31544	0.199845	1	0.769022
ATCAY	0.7388	0.918712	0.804169	0.428591	1	0.77936
ATE1	0.123803	0.0972783	1.27267	0.214399	1	0.769022
ATF2	0.272164	0.151984	1.79074	0.0849862	1	0.769022
ATF4	1.83865	0.743444	2.47315	0.0202486	1	0.769022
ATF6	0.0246475	0.444782	0.0554148	0.956232	1	0.984578
ATF6B	0.304659	0.511698	0.595388	0.556731	1	0.832588
ATF7IP	0.323344	0.289103	1.11844	0.273607	1	0.769022
ATF7IP2	0.173586	0.102261	1.69748	0.101546	1	0.769022
ATG10	0.201787	0.273387	0.738102	0.467063	1	0.795147
ATG12	0.749444	1.38238	0.542139	0.59234	1	0.843656
ATG13	0.0379217	0.341199	0.111142	0.912357	1	0.971209
ATG14	0.540135	0.59575	0.906647	0.37292	1	0.769469
ATG16L1	0.278541	0.15977	1.74338	0.0930829	1	0.769022
ATG3	0.258911	0.422537	0.612754	0.545362	1	0.829782
ATG5	0.299448	0.164009	1.82581	0.0793868	1	0.769022
ATHL1	0.489848	0.21162	2.31475	0.028785	1	0.769022
ATIC	-0.100054	0.216567	-0.462002	0.647923	1	0.869101
ATM	0.947382	1.43643	0.65954	0.515349	1	0.813608
ATMIN	0.282192	0.126022	2.23923	0.0339146	1	0.769022
ATOX1	0.378005	0.361739	1.04497	0.305657	1	0.769022
ATP11B	0.336359	0.208843	1.61058	0.119346	1	0.769022
ATP1A1	0.48121	0.362346	1.32804	0.195706	1	0.769022
ATP1A2	0.251092	0.607127	0.413574	0.682577	1	0.881992
ATP1B2	0.189717	0.463247	0.409538	0.6855	1	0.88282
ATP1B3	0.154134	0.13074	1.17893	0.249102	1	0.769022
ATP1B4	0.622836	0.329414	1.89074	0.0698534	1	0.769022
ATP2B1	0.745752	0.475244	1.5692	0.128693	1	0.769022
ATP2B4	0.529603	0.532223	0.995078	0.32887	1	0.769022
ATP5A1	1.70257	1.35482	1.25667	0.220046	1	0.769022
ATP5B	0.631653	0.865559	0.729763	0.472059	1	0.796509
ATP5C1	1.84868	1.0783	1.71444	0.0983462	1	0.769022
ATP5E	2.47228	4.0544	0.609779	0.547301	1	0.830216
ATP5EP2	0.00952569	0.132038	0.0721434	0.94304	1	0.980106
ATP5F1	0.242135	1.11525	0.217112	0.829816	1	0.943072
ATP5G1	0.627369	1.36353	0.460106	0.649265	1	0.869587
ATP5G2	5.35469	5.92044	0.90444	0.374067	1	0.769469
ATP5G3	0.206913	0.78136	0.264811	0.793243	1	0.930845
ATP5H	1.0249	1.64672	0.622386	0.539108	1	0.826968
ATP5I	3.8406	4.48548	0.85623	0.399693	1	0.773264
ATP5J	2.10543	2.61279	0.805819	0.427656	1	0.778643
ATP5J2	1.95074	1.86483	1.04607	0.305159	1	0.769022
ATP5J2_PTCD1	0.144431	0.569426	0.253643	0.801767	1	0.933404
ATP5L	10.7761	9.57513	1.12543	0.27069	1	0.769022
ATP5O	5.03339	3.09187	1.62794	0.115597	1	0.769022
ATP5S	0.037629	0.329337	0.114257	0.909912	1	0.970546
ATP6AP2	0.451967	0.465297	0.971352	0.340324	1	0.769022
ATP6V0A2	0.311767	0.423568	0.73605	0.468289	1	0.795156
ATP6V0B	0.362304	0.358977	1.00927	0.322147	1	0.769022
ATP6V0D2	0.292784	0.172775	1.6946	0.102099	1	0.769022
ATP6V0E1	1.6077	2.45493	0.654885	0.518294	1	0.814701
ATP6V1A	0.149794	0.238722	0.627483	0.535815	1	0.826072
ATP6V1E1	0.285329	0.453261	0.629502	0.534514	1	0.825296
ATP6V1F	0.680097	0.442683	1.53631	0.136544	1	0.769022
ATP6V1G1	7.20135	4.30207	1.67392	0.106136	1	0.769022
ATP7A	0.775072	0.523289	1.48115	0.150584	1	0.769022
ATP8A1	0.105943	0.16111	0.657583	0.516586	1	0.81374
ATP8B1	-0.0300495	0.1687	-0.178124	0.860006	1	0.954762
ATP8B2	0.376768	0.256929	1.46643	0.154523	1	0.769022
ATPIF1	-0.392756	0.649014	-0.605159	0.55032	1	0.830515
ATR	0.338703	0.13179	2.57001	0.0162499	1	0.769022
ATRAID	0.79628	0.566716	1.40508	0.171834	1	0.769022
ATRX	0.973411	1.14671	0.848874	0.4037	1	0.773264
ATXN1	0.241749	0.161296	1.49879	0.145973	1	0.769022
ATXN7	0.498996	0.637584	0.782635	0.440912	1	0.78525
ATXN7L3B	0.238884	0.199889	1.19508	0.242842	1	0.769022
ATXN8OS	2.2827	1.95268	1.16901	0.253005	1	0.769022
AUP1	-0.0642258	0.270971	-0.237021	0.814498	1	0.937813
AURKA	0.177074	0.150757	1.17457	0.250813	1	0.769022
AURKAIP1	-0.12939	0.247937	-0.521865	0.606182	1	0.85132
AVPR1A	0.322701	0.264775	1.21877	0.233873	1	0.769022
AXL	0.43784	0.418924	1.04515	0.305573	1	0.769022
AZI2	0.379639	0.285112	1.33155	0.194567	1	0.769022
AZIN1	0.0322506	0.225286	0.143154	0.887273	1	0.963074
B2M	178.124	174.96	1.01809	0.318018	1	0.769022
B3GALNT2	0.0437272	0.166016	0.263391	0.794325	1	0.931017
B3GNT6	0.33105	0.257084	1.28771	0.209191	1	0.769022
B4GALT1	0.60464	0.339119	1.78297	0.0862713	1	0.769022
B4GALT3	0.251641	0.156116	1.61188	0.119062	1	0.769022
BACE1_AS	-0.0952615	0.395752	-0.24071	0.811668	1	0.936798
BACE2	0.268925	0.922497	0.291519	0.772968	1	0.924099
BACH2	0.336961	0.200678	1.67911	0.105111	1	0.769022
BAG1	0.281219	0.257814	1.09078	0.285374	1	0.769022
BAG5	0.634002	0.512742	1.23649	0.227329	1	0.769022
BAG6	0.00620296	0.146494	0.0423427	0.966549	1	0.986799
BAIAP2_AS1	0.217196	0.250469	0.867159	0.393788	1	0.773264
BANF1	0.19863	0.391315	0.507597	0.616015	1	0.855526
BAP1	-0.00114334	0.149744	-0.00763531	0.993966	1	0.997969
BAZ1A	0.814597	0.872353	0.933793	0.359003	1	0.769022
BAZ1B	0.44261	0.408062	1.08466	0.288026	1	0.769022
BAZ2A	0.551176	0.633103	0.870595	0.391943	1	0.773264
BAZ2B	0.102323	0.351558	0.291055	0.773319	1	0.924339
BBIP1	0.746739	0.894872	0.834464	0.411621	1	0.776134
BBX	0.798176	0.844927	0.944669	0.353525	1	0.769022
BCAP29	0.0739627	0.191162	0.386911	0.701971	1	0.889636
BCAP31	0.437222	0.831497	0.525826	0.603466	1	0.850197
BCAS1	-0.433688	0.401796	-1.07937	0.290333	1	0.769022
BCAS2	0.425798	0.629019	0.676924	0.504433	1	0.809678
BCCIP	0.630225	0.487295	1.29331	0.207276	1	0.769022
BCDIN3D	0.447513	0.452045	0.989974	0.331311	1	0.769022
BCDIN3D_AS1	0.153391	0.330724	0.463803	0.646649	1	0.868821
BCKDHB	0.114921	0.245966	0.467225	0.644231	1	0.868339
BCL11B	0.939007	1.05196	0.892628	0.380244	1	0.769469
BCL2	0.80982	0.8933	0.906549	0.372971	1	0.769469
BCL2A1	0.0622755	0.243406	0.25585	0.80008	1	0.933072
BCL2L15	0.46386	1.18269	0.392208	0.698101	1	0.887443
BCL7B	0.136956	0.15942	0.859091	0.398142	1	0.773264
BCLAF1	1.11319	2.33159	0.477437	0.63704	1	0.864868
BDH1	0.300117	0.48837	0.614528	0.544207	1	0.829782
BDH2	0.114914	0.167597	0.685656	0.498999	1	0.808273
BDNF_AS	0.520823	0.220256	2.36462	0.0257957	1	0.769022
BDP1	0.576512	0.562717	1.02451	0.315031	1	0.769022
BEND2	0.502898	0.3776	1.33183	0.194475	1	0.769022
BEND3P3	0.455823	0.383399	1.1889	0.245224	1	0.769022
BET1L	0.0892558	0.192417	0.463867	0.646603	1	0.868821
BEX2	-0.11153	0.22669	-0.491994	0.626852	1	0.858967
BEX4	0.0448165	0.143281	0.312789	0.756936	1	0.915452
BEX5	0.377435	0.288853	1.30666	0.202767	1	0.769022
BFAR	0.477394	0.599405	0.796446	0.432985	1	0.782253
BHLHE40	0.019804	0.294462	0.0672549	0.946893	1	0.980362
BHMT2	0.625584	0.372393	1.6799	0.104954	1	0.769022
BIN2	0.29718	0.483783	0.614283	0.544367	1	0.829782
BIN3_IT1	0.0619463	0.286558	0.216173	0.83054	1	0.943072
BIRC2	0.685765	0.355958	1.92653	0.0650353	1	0.769022
BIRC3	2.88375	2.83379	1.01763	0.31823	1	0.769022
BIRC6	1.0418	0.344787	3.02156	0.00558494	1	0.769022
BIVM	0.482931	0.447978	1.07802	0.290924	1	0.769022
BLCAP	0.186984	0.128458	1.4556	0.157473	1	0.769022
BLMH	0.146234	0.112188	1.30346	0.203841	1	0.769022
BLOC1S1	0.420733	0.454514	0.925677	0.363127	1	0.769022
BLOC1S2	1.27233	0.908714	1.40015	0.17329	1	0.769022
BLOC1S3	-0.115111	0.207449	-0.554888	0.583714	1	0.839194
BLOC1S6	0.634226	0.548812	1.15563	0.258341	1	0.769022
BLVRA	-0.248662	0.46323	-0.5368	0.59597	1	0.847305
BLZF1	0.263014	0.206559	1.27331	0.214174	1	0.769022
BMP7	0.949221	0.401507	2.36415	0.0258228	1	0.769022
BMP8A	-0.217793	0.159923	-1.36186	0.184927	1	0.769022
BMPR2	0.187752	0.19962	0.940546	0.355595	1	0.769022
BMS1	0.405956	0.550733	0.737119	0.46765	1	0.795156
BMS1P1	0.465566	0.328931	1.41539	0.168821	1	0.769022
BMS1P2	0.144791	0.155873	0.928902	0.361484	1	0.769022
BMS1P4	-0.195263	0.232875	-0.838487	0.4094	1	0.776134
BMS1P5	0.284556	0.510343	0.557578	0.581902	1	0.838961
BMS1P6	0.121854	0.177647	0.685932	0.498828	1	0.808273
BNIP1	0.0349602	0.274632	0.127298	0.899684	1	0.966939
BNIP2	0.369793	0.367167	1.00715	0.323143	1	0.769022
BNIP3L	0.213809	0.671456	0.318426	0.752706	1	0.913822
BNIPL	-0.124631	0.326207	-0.38206	0.705522	1	0.891376
BOD1L1	0.782567	0.737697	1.06082	0.298525	1	0.769022
BOLA3	0.00955666	0.189093	0.0505395	0.960079	1	0.985212
BOLA3_AS1	0.00648607	0.164896	0.0393343	0.968924	1	0.987305
BPGM	-0.0627081	0.372908	-0.16816	0.867759	1	0.9568
BPNT1	0.827597	0.510302	1.62178	0.116916	1	0.769022
BPTF	1.00339	0.827604	1.2124	0.236262	1	0.769022
BRCA1	0.313156	0.905891	0.345688	0.732359	1	0.905544
BRCC3	0.193298	0.148339	1.30308	0.203971	1	0.769022
BRD2	0.154641	0.492976	0.313688	0.756261	1	0.915234
BRD4	0.369926	0.195443	1.89276	0.069573	1	0.769022
BRD7	0.25225	0.314178	0.802888	0.429318	1	0.779594
BRD8	-0.000973432	0.311625	-0.00312373	0.997531	1	0.998758
BRDT	-0.0347296	0.208271	-0.166752	0.868855	1	0.9568
BRE	0.335711	0.233297	1.43898	0.162086	1	0.769022
BREA2	0.306094	0.281421	1.08767	0.286721	1	0.769022
BRIP1	0.284214	0.746729	0.380612	0.706583	1	0.891617
BRIX1	0.464176	0.382372	1.21394	0.235683	1	0.769022
BRK1	0.0891496	1.36018	0.0655425	0.948243	1	0.980362
BRWD1	0.47752	0.492233	0.970111	0.34093	1	0.769022
BRWD3	0.737817	0.260694	2.83021	0.00885121	1	0.769022
BSDC1	-0.144708	0.247359	-0.585014	0.563581	1	0.833644
BSN_AS2	0.0968441	0.259875	0.372657	0.712424	1	0.894998
BTAF1	-0.422813	0.296333	-1.42682	0.165533	1	0.769022
BTD	0.385956	0.192669	2.00321	0.0556822	1	0.769022
BTF3	6.75297	7.91412	0.853282	0.401296	1	0.773264
BTF3L4	0.592431	0.394152	1.50305	0.144876	1	0.769022
BTG1	3.80646	2.70424	1.40759	0.171097	1	0.769022
BTG2	0.393597	0.440324	0.893879	0.379587	1	0.769469
BTG3	0.477092	0.236081	2.02089	0.0537014	1	0.769022
BTN2A1	0.520107	0.231612	2.24559	0.0334523	1	0.769022
BTN3A1	0.577928	0.595703	0.970161	0.340906	1	0.769022
BTN3A2	1.04312	1.20817	0.863392	0.395817	1	0.773264
BTN3A3	0.332643	0.234153	1.42062	0.167308	1	0.769022
BUB3	0.256245	0.701717	0.365169	0.717939	1	0.897696
BUD31	0.160005	0.152474	1.04939	0.303654	1	0.769022
BVES	0.741041	0.698865	1.06035	0.298737	1	0.769022
BZW1	0.964991	0.957179	1.00816	0.322668	1	0.769022
BZW2	0.219429	0.345909	0.634354	0.531393	1	0.823377
C10orf111	-0.0976217	0.194918	-0.500835	0.620701	1	0.856673
C10orf118	0.976976	0.645799	1.51282	0.142387	1	0.769022
C10orf32	0.276351	0.638539	0.432786	0.668739	1	0.878534
C10orf32_AS3MT	0.743496	0.897343	0.828553	0.414899	1	0.776134
C10orf54	0.233622	0.202501	1.15369	0.259125	1	0.769022
C10orf76	0.655349	0.598775	1.09448	0.28378	1	0.769022
C11orf31	0.268048	0.473218	0.566437	0.575954	1	0.838447
C11orf48	0.252995	0.230442	1.09787	0.282326	1	0.769022
C11orf57	-0.202592	0.290264	-0.697957	0.4914	1	0.805126
C11orf58	5.50056	3.78625	1.45277	0.15825	1	0.769022
C11orf70	0.385567	0.188037	2.05048	0.0505246	1	0.769022
C11orf73	0.0768823	0.229514	0.334979	0.740328	1	0.909135
C11orf83	0.00216296	0.221281	0.00977472	0.992276	1	0.997846
C11orf92	0.198352	0.141546	1.40132	0.172942	1	0.769022
C12orf29	0.0620997	0.153411	0.404793	0.688941	1	0.88457
C12orf5	1.984	1.12917	1.75705	0.0906815	1	0.769022
C12orf57	0.695285	0.483388	1.43836	0.162262	1	0.769022
C12orf65	0.990477	1.00906	0.981583	0.335352	1	0.769022
C12orf75	0.0751014	0.37099	0.202435	0.841152	1	0.94784
C14orf1	0.302382	0.287078	1.05331	0.301889	1	0.769022
C14orf105	0.111891	0.601863	0.185909	0.853959	1	0.952469
C14orf119	0.0938075	0.265424	0.353425	0.72662	1	0.902035
C14orf132	0.217082	0.196089	1.10706	0.278406	1	0.769022
C14orf166	0.673427	0.447671	1.50429	0.144559	1	0.769022
C14orf178	0.230625	0.296531	0.777744	0.44374	1	0.78624
C14orf182	0.268639	0.157875	1.70159	0.100764	1	0.769022
C14orf2	3.42839	2.95675	1.15951	0.256786	1	0.769022
C14orf23	0.649648	0.474145	1.37015	0.182357	1	0.769022
C14orf64	0.430118	0.256166	1.67906	0.10512	1	0.769022
C15orf38_AP3S2	0.234359	0.350997	0.667695	0.510212	1	0.811386
C15orf40	1.16987	0.682242	1.71474	0.0982911	1	0.769022
C15orf57	0.269209	0.180083	1.49492	0.146975	1	0.769022
C16orf54	0.539151	0.236165	2.28294	0.0308525	1	0.769022
C16orf87	0.197406	0.193033	1.02266	0.315892	1	0.769022
C17orf103	0.207271	0.450139	0.460461	0.649014	1	0.869587
C17orf75	0.939748	1.01211	0.928505	0.361686	1	0.769022
C17orf76_AS1	3.12484	1.83975	1.69851	0.10135	1	0.769022
C17orf77	0.0724601	0.232935	0.311074	0.758225	1	0.916198
C17orf85	0.272103	0.785734	0.346305	0.731901	1	0.90551
C18orf61	0.706532	0.349344	2.02245	0.0535289	1	0.769022
C19orf12	1.17544	0.987968	1.18975	0.244894	1	0.769022
C19orf35	0.436955	0.485858	0.899347	0.376722	1	0.769469
C19orf40	0.0845836	0.129315	0.654088	0.518799	1	0.814701
C19orf43	0.40313	0.379151	1.06324	0.297447	1	0.769022
C19orf48	-0.00402954	0.118943	-0.033878	0.973233	1	0.989713
C19orf53	1.91115	1.49343	1.27971	0.211949	1	0.769022
C19orf54	-0.152119	0.22875	-0.665001	0.511906	1	0.812248
C19orf66	0.356519	0.226408	1.57467	0.127424	1	0.769022
C19orf70	0.0706678	0.240325	0.294051	0.771054	1	0.923203
C1D	0.215955	0.411423	0.524896	0.604103	1	0.850203
C1GALT1	0.272969	0.499924	0.546022	0.589706	1	0.842578
C1QBP	-0.0260864	0.097253	-0.268232	0.790637	1	0.930367
C1QTNF6	0.870576	0.734057	1.18598	0.246356	1	0.769022
C1RL	0.370041	0.468363	0.790073	0.436632	1	0.783161
C1orf106	0.103951	1.69157	0.0614522	0.951469	1	0.981843
C1orf123	-0.236454	0.304373	-0.776855	0.444255	1	0.786632
C1orf131	0.510049	0.459808	1.10927	0.277471	1	0.769022
C1orf140	-0.0266681	0.175563	-0.151901	0.880438	1	0.960722
C1orf162	0.232804	0.610077	0.381597	0.705861	1	0.891436
C1orf174	0.0093238	0.377283	0.024713	0.980473	1	0.992599
C1orf210	0.374676	0.395907	0.946374	0.352671	1	0.769022
C1orf220	0.0736141	0.227618	0.323411	0.748971	1	0.913557
C1orf229	0.179414	0.157579	1.13856	0.265268	1	0.769022
C1orf27	-0.0493459	0.143459	-0.343971	0.733634	1	0.906193
C1orf43	-0.103604	0.225699	-0.459037	0.650022	1	0.869587
C1orf52	0.14321	0.238205	0.601205	0.55291	1	0.830515
C1orf63	0.25173	0.295284	0.852501	0.401721	1	0.773264
C1orf86	0.128218	0.364662	0.351606	0.727967	1	0.902744
C20orf166_AS1	-0.0952876	0.204212	-0.466612	0.644664	1	0.868339
C20orf196	0.0449851	0.130858	0.343771	0.733783	1	0.906195
C21orf62	2.20464	2.57553	0.855995	0.399821	1	0.773264
C22orf29	0.135437	0.337504	0.401291	0.691485	1	0.885407
C22orf39	0.387792	0.16492	2.35139	0.0265597	1	0.769022
C2CD2	1.08057	0.704804	1.53315	0.137319	1	0.769022
C2orf15	0.306058	0.209894	1.45815	0.156773	1	0.769022
C2orf68	0.109345	0.267644	0.408544	0.68622	1	0.882922
C2orf74	0.0924002	0.178164	0.518625	0.608408	1	0.851327
C2orf83	0.0190641	0.518692	0.0367542	0.970962	1	0.988677
C3orf17	0.123239	0.132452	0.93044	0.360703	1	0.769022
C3orf33	0.545393	0.480124	1.13594	0.266344	1	0.769022
C3orf37	0.075946	0.21734	0.349435	0.729577	1	0.904093
C3orf38	-0.157755	0.118672	-1.32934	0.195282	1	0.769022
C3orf62	-0.21469	0.198531	-1.08139	0.28945	1	0.769022
C3orf70	0.525203	0.191192	2.74699	0.0107763	1	0.769022
C3orf72	-0.0117058	0.213388	-0.054857	0.956672	1	0.984578
C3orf83	-0.0590443	0.237963	-0.248124	0.805988	1	0.935342
C4orf19	1.02347	0.869572	1.17699	0.249864	1	0.769022
C4orf26	0.645389	0.735925	0.876976	0.388531	1	0.772664
C4orf3	3.13978	1.99032	1.57752	0.126767	1	0.769022
C4orf40	-0.147856	0.157807	-0.936942	0.357411	1	0.769022
C5AR2	-0.0833528	0.132399	-0.629556	0.534479	1	0.825296
C5orf24	1.0602	0.631041	1.68007	0.104921	1	0.769022
C5orf28	0.37994	0.273208	1.39066	0.176118	1	0.769022
C5orf55	-0.214255	0.499653	-0.428808	0.671595	1	0.878963
C5orf63	-0.0379303	0.20691	-0.183318	0.855971	1	0.952939
C5orf64	0.479369	0.396617	1.20864	0.237677	1	0.769022
C6orf106	0.00275623	0.327256	0.00842223	0.993344	1	0.997918
C6orf123	0.628468	0.604743	1.03923	0.308265	1	0.769022
C6orf132	0.24518	0.143499	1.70858	0.0994427	1	0.769022
C6orf170	0.0835747	0.170075	0.491399	0.627267	1	0.859168
C6orf25	0.729624	1.07732	0.67726	0.504223	1	0.809678
C6orf48	0.910162	0.734101	1.23983	0.226112	1	0.769022
C6orf62	1.19635	0.735605	1.62635	0.115937	1	0.769022
C6orf89	0.355704	0.305167	1.1656	0.254358	1	0.769022
C7orf55	0.94131	0.939118	1.00233	0.32542	1	0.769022
C7orf65	-0.0584912	0.142901	-0.409312	0.685663	1	0.88282
C7orf73	0.32285	0.475667	0.678731	0.503305	1	0.809678
C8orf31	0.123656	0.102106	1.21106	0.236766	1	0.769022
C8orf33	0.4962	0.384687	1.28988	0.208449	1	0.769022
C8orf37	0.12539	0.339731	0.369085	0.715053	1	0.896276
C8orf44	0.880515	0.542379	1.62343	0.116561	1	0.769022
C8orf44_SGK3	-0.280617	0.350824	-0.799881	0.431028	1	0.780555
C8orf59	1.65538	1.39105	1.19002	0.244791	1	0.769022
C8orf86	0.164419	0.187485	0.87697	0.388534	1	0.772664
C9orf123	0.236158	0.251317	0.939682	0.356029	1	0.769022
C9orf139	0.987221	0.516956	1.90968	0.0672664	1	0.769022
C9orf142	0.232819	0.24263	0.959565	0.346113	1	0.769022
C9orf16	0.200018	0.174789	1.14434	0.262909	1	0.769022
C9orf3	0.321336	0.181119	1.77417	0.0877487	1	0.769022
C9orf64	-0.0727508	0.187137	-0.388756	0.700622	1	0.889127
C9orf66	-0.18637	0.241004	-0.773308	0.446314	1	0.787549
C9orf72	0.245946	0.176157	1.39618	0.174469	1	0.769022
C9orf78	3.61835	2.70335	1.33847	0.192331	1	0.769022
C9orf85	0.0680968	0.388763	0.175163	0.862309	1	0.955562
C9orf91	0.0388312	0.238741	0.16265	0.872052	1	0.957543
CA12	0.177933	0.121851	1.46025	0.156201	1	0.769022
CA13	0.100038	0.11671	0.857152	0.399193	1	0.773264
CA5B	1.49242	1.61511	0.92404	0.363962	1	0.769022
CA6	0.259889	0.221798	1.17174	0.251927	1	0.769022
CAB39	0.262486	0.14471	1.81388	0.0812547	1	0.769022
CABIN1	0.684697	0.30814	2.22203	0.035193	1	0.769022
CABP4	0.644679	0.938552	0.686887	0.498235	1	0.808273
CACNB2	0.55108	0.299006	1.84304	0.0767528	1	0.769022
CACNG8	0.7959	0.932142	0.85384	0.400992	1	0.773264
CACUL1	0.681441	0.801919	0.849763	0.403214	1	0.773264
CACYBP	0.219014	0.506448	0.432452	0.668979	1	0.878542
CAGE1	0.388319	0.165254	2.34983	0.026651	1	0.769022
CALCOCO1	0.171572	0.210407	0.815431	0.422233	1	0.776928
CALCOCO2	-0.137866	0.586886	-0.234912	0.816118	1	0.938574
CALM1	2.11542	3.8751	0.545901	0.589787	1	0.842578
CALM2	2.81058	3.23036	0.87005	0.392235	1	0.773264
CALM3	0.442469	0.196061	2.25678	0.0326532	1	0.769022
CALN1	-0.173719	0.258109	-0.673045	0.506857	1	0.810399
CALR	-0.428869	0.409009	-1.04855	0.304033	1	0.769022
CALU	-0.0970395	0.133572	-0.726495	0.474026	1	0.797054
CAMK1D	0.0800142	0.358382	0.223266	0.825074	1	0.940949
CAMK2D	0.228831	0.212486	1.07692	0.291406	1	0.769022
CAMK2G	0.122574	0.196625	0.623392	0.538457	1	0.826968
CAMK4	0.0473094	0.181863	0.260137	0.796807	1	0.931892
CAMKK2	0.185359	0.13395	1.3838	0.178187	1	0.769022
CAMLG	0.312392	0.792681	0.394095	0.696724	1	0.887041
CAMTA1	0.504005	0.379786	1.32707	0.196021	1	0.769022
CAND1	0.354233	0.180128	1.96656	0.0599933	1	0.769022
CANX	0.532636	0.327169	1.62801	0.115581	1	0.769022
CAP1	0.272279	0.984422	0.276587	0.784284	1	0.927972
CAPN10_AS1	0.111833	0.175367	0.637707	0.529241	1	0.822118
CAPN2	0.543847	0.518403	1.04908	0.303794	1	0.769022
CAPN7	0.674149	0.459867	1.46596	0.154649	1	0.769022
CAPNS1	0.225255	0.440095	0.511832	0.613088	1	0.853265
CAPRIN1	0.333794	0.10931	3.05364	0.00516474	1	0.769022
CAPRIN2	0.162566	0.244724	0.664284	0.512357	1	0.812544
CAPZA1	0.624645	0.672023	0.929501	0.36118	1	0.769022
CAPZA2	-0.126394	0.254349	-0.49693	0.623414	1	0.857389
CAPZB	0.312586	0.433568	0.720962	0.477366	1	0.799168
CARD16	0.961561	0.846693	1.13567	0.266457	1	0.769022
CARD6	0.422387	0.380044	1.11142	0.276562	1	0.769022
CARD8	1.3778	1.44392	0.954208	0.348766	1	0.769022
CARF	0.46221	0.404904	1.14153	0.264054	1	0.769022
CARHSP1	-0.0806644	0.119865	-0.672958	0.506912	1	0.810399
CARS	0.215899	0.254454	0.848479	0.403916	1	0.773264
CASC3	0.255556	0.158636	1.61096	0.119265	1	0.769022
CASC4	0.400597	0.311065	1.28782	0.209153	1	0.769022
CASK	3.93005	2.60155	1.51066	0.142935	1	0.769022
CASP1	0.55333	0.566976	0.975933	0.338091	1	0.769022
CASP10	0.132607	0.169283	0.783346	0.440502	1	0.785199
CASP2	0.0467523	0.466954	0.100122	0.921016	1	0.975937
CASP4	0.413993	0.807745	0.51253	0.612607	1	0.852982
CASP6	0.0383909	0.312414	0.122885	0.903143	1	0.967946
CASP8	0.990925	1.15749	0.8561	0.399764	1	0.773264
CASP8AP2	-0.559376	0.508992	-1.09899	0.281846	1	0.769022
CASS4	0.0292806	0.152371	0.192167	0.849104	1	0.951637
CAST	0.846077	0.841017	1.00602	0.323679	1	0.769022
CAT	0.0374173	0.125359	0.29848	0.767709	1	0.921445
CATSPER2	-0.104934	0.277707	-0.377858	0.708603	1	0.892881
CATSPER2P1	0.880464	0.503584	1.7484	0.0921954	1	0.769022
CAV2	0.589404	0.453807	1.2988	0.205414	1	0.769022
CBFA2T2	0.56798	0.834274	0.680807	0.502012	1	0.809678
CBFB	-0.177535	0.160369	-1.10704	0.278412	1	0.769022
CBL	-0.0849557	0.200739	-0.423216	0.675618	1	0.880225
CBLB	0.456252	0.307329	1.48457	0.149681	1	0.769022
CBLL1	-0.0892077	0.231962	-0.384579	0.703677	1	0.890692
CBWD1	-0.0378738	0.216034	-0.175315	0.862191	1	0.955562
CBX3	0.535134	0.572364	0.934954	0.358415	1	0.769022
CBX5	0.106978	1.0015	0.106818	0.915754	1	0.973137
CBX6	-0.0423683	0.24823	-0.170682	0.865795	1	0.956645
CC2D1B	0.519993	0.601437	0.864585	0.395174	1	0.773264
CC2D2A	0.367936	0.619911	0.59353	0.557955	1	0.832771
CCAR1	0.115926	0.431474	0.268673	0.790302	1	0.93015
CCBE1	0.789287	0.59771	1.32052	0.198169	1	0.769022
CCBP2	0.532404	0.358353	1.48569	0.149386	1	0.769022
CCDC104	0.0401997	0.216583	0.185609	0.854192	1	0.952469
CCDC109B	-0.199378	0.269935	-0.738615	0.466756	1	0.795066
CCDC113	0.481085	0.369382	1.30241	0.204197	1	0.769022
CCDC115	0.159608	0.227312	0.702155	0.488821	1	0.804028
CCDC117	0.262999	0.352221	0.746689	0.461951	1	0.793144
CCDC12	0.560273	0.321502	1.74267	0.0932089	1	0.769022
CCDC120	-0.0919265	0.328625	-0.27973	0.781898	1	0.927323
CCDC122	0.825623	0.444189	1.85872	0.0744223	1	0.769022
CCDC124	-0.0946608	0.144081	-0.657	0.516955	1	0.81374
CCDC125	0.0844392	0.266166	0.317242	0.753593	1	0.913822
CCDC137	0.539434	0.290301	1.85819	0.0745006	1	0.769022
CCDC14	-0.0178222	0.249568	-0.0714123	0.943616	1	0.980106
CCDC142	0.662069	0.867047	0.763591	0.451985	1	0.789847
CCDC144B	-0.33699	0.273312	-1.23299	0.228613	1	0.769022
CCDC163P	0.430463	0.361752	1.18994	0.244823	1	0.769022
CCDC167	0.262882	0.334435	0.78605	0.438944	1	0.785162
CCDC172	1.4176	1.88996	0.750071	0.459946	1	0.793144
CCDC174	0.329916	0.619075	0.532918	0.598616	1	0.848827
CCDC18	-0.00403196	0.175937	-0.0229171	0.981891	1	0.993531
CCDC23	-0.0826377	0.22179	-0.372594	0.71247	1	0.894998
CCDC25	-0.120172	0.514302	-0.23366	0.817079	1	0.938574
CCDC28A	-0.116965	0.301992	-0.387311	0.701679	1	0.88945
CCDC30	0.179411	0.476804	0.376278	0.709763	1	0.893609
CCDC50	0.00365283	0.22317	0.0163679	0.987066	1	0.995825
CCDC53	0.235314	0.40601	0.579576	0.567189	1	0.836209
CCDC58	0.184256	0.144706	1.27332	0.214173	1	0.769022
CCDC59	1.02353	0.882344	1.16001	0.256585	1	0.769022
CCDC65	-0.684338	0.34817	-1.96553	0.0601196	1	0.769022
CCDC66	-0.205696	0.396742	-0.518464	0.608519	1	0.851327
CCDC69	0.815917	0.454936	1.79348	0.0845373	1	0.769022
CCDC74B_AS1	0.00448606	0.461116	0.00972868	0.992312	1	0.997846
CCDC82	0.778789	0.509396	1.52885	0.138378	1	0.769022
CCDC84	0.195936	0.210645	0.930174	0.360837	1	0.769022
CCDC88C	-0.338187	0.419711	-0.805761	0.427689	1	0.778643
CCDC90B	-0.0631331	0.219554	-0.287552	0.775969	1	0.925304
CCDC91	0.587364	0.430432	1.36459	0.184076	1	0.769022
CCDC93	0.282186	0.212572	1.32748	0.195887	1	0.769022
CCL22	0.881939	0.446209	1.97652	0.0587943	1	0.769022
CCL4	-0.599649	0.818177	-0.732909	0.470171	1	0.795364
CCL5	-0.485033	6.94219	-0.0698674	0.944834	1	0.980362
CCNB1IP1	0.394192	0.202329	1.94827	0.0622531	1	0.769022
CCNC	-0.0399948	0.189149	-0.211445	0.834188	1	0.944369
CCND2	0.0854918	0.248999	0.343342	0.734102	1	0.906276
CCND3	0.823702	0.744127	1.10694	0.278457	1	0.769022
CCNDBP1	0.242843	0.390474	0.621918	0.539412	1	0.826968
CCNG1	-0.147641	0.43315	-0.340853	0.735953	1	0.907389
CCNH	0.357374	0.641648	0.556963	0.582316	1	0.839081
CCNI	-0.21937	0.564883	-0.388346	0.700922	1	0.889145
CCNK	0.197519	0.282974	0.698011	0.491366	1	0.805126
CCNL1	0.660827	0.729834	0.905448	0.373543	1	0.769469
CCNL2	0.286958	0.227935	1.25894	0.219237	1	0.769022
CCNT1	0.15388	0.343187	0.448386	0.657589	1	0.87252
CCNT2	0.448109	0.255718	1.75236	0.0914999	1	0.769022
CCNY	0.400611	0.25826	1.55119	0.132944	1	0.769022
CCP110	0.605555	0.449507	1.34715	0.189555	1	0.769022
CCR6	0.49092	0.62324	0.787691	0.438	1	0.784159
CCR7	1.87057	1.31997	1.41713	0.168317	1	0.769022
CCRN4L	-0.165367	0.259567	-0.637087	0.529638	1	0.82239
CCSER2	0.588711	0.540159	1.08989	0.285762	1	0.769022
CCT2	0.390774	0.392409	0.995836	0.328508	1	0.769022
CCT3	0.229442	0.986761	0.232521	0.817954	1	0.938583
CCT4	0.559611	0.354703	1.57769	0.126728	1	0.769022
CCT5	0.689854	0.531557	1.2978	0.205752	1	0.769022
CCT6A	0.606878	0.426732	1.42215	0.166869	1	0.769022
CCT7	-0.117589	0.198424	-0.592616	0.558558	1	0.833016
CCT8	0.0993762	0.558285	0.178003	0.8601	1	0.954762
CD109	0.200799	0.226948	0.884778	0.384386	1	0.770403
CD160	-0.133972	0.119869	-1.11766	0.273936	1	0.769022
CD164	1.35944	0.597977	2.2734	0.0314987	1	0.769022
CD2	1.14629	1.97902	0.579221	0.567425	1	0.836264
CD209	0.16736	0.274248	0.610248	0.546995	1	0.830161
CD24	0.181258	0.264335	0.685714	0.498963	1	0.808273
CD244	-0.0865026	0.132791	-0.651418	0.520493	1	0.816171
CD247	0.599752	0.3901	1.53743	0.13627	1	0.769022
CD28	0.642893	0.343947	1.86916	0.0729049	1	0.769022
CD2AP	-0.044964	0.155069	-0.289961	0.774146	1	0.92481
CD2BP2	0.294088	0.255346	1.15173	0.259915	1	0.769022
CD300LG	0.37303	0.281753	1.32396	0.197039	1	0.769022
CD36	-0.142096	0.270968	-0.524401	0.604442	1	0.85047
CD37	0.456338	0.487966	0.935184	0.358299	1	0.769022
CD3D	3.47232	8.36147	0.415277	0.681346	1	0.881689
CD3E	0.257297	0.17141	1.50106	0.145387	1	0.769022
CD3EAP	0.281463	0.264108	1.06571	0.296351	1	0.769022
CD3G	1.0969	1.26152	0.869509	0.392525	1	0.773264
CD4	0.59417	0.564982	1.05166	0.302631	1	0.769022
CD40LG	0.27505	0.225354	1.22052	0.233221	1	0.769022
CD44	1.31577	0.965713	1.36249	0.184731	1	0.769022
CD46	-0.311491	0.641894	-0.485269	0.63155	1	0.861383
CD47	0.903894	0.518123	1.74456	0.0928744	1	0.769022
CD48	1.93304	1.52339	1.2689	0.215718	1	0.769022
CD5	-0.180508	0.560447	-0.322079	0.749968	1	0.913822
CD52	21.2248	39.964	0.531099	0.599859	1	0.848827
CD53	1.69035	1.53148	1.10373	0.27982	1	0.769022
CD55	0.355073	0.257094	1.3811	0.179004	1	0.769022
CD58	0.0219586	0.131026	0.16759	0.868203	1	0.9568
CD59	0.403761	0.315161	1.28113	0.211459	1	0.769022
CD6	1.24519	0.669057	1.86112	0.0740717	1	0.769022
CD63	-0.331665	0.335732	-0.987885	0.332314	1	0.769022
CD68	0.215466	0.387431	0.556141	0.582869	1	0.839194
CD69	3.08106	1.98661	1.55091	0.133011	1	0.769022
CD74	0.947334	1.32126	0.716993	0.47977	1	0.800039
CD82	0.571523	0.720667	0.793048	0.434928	1	0.782309
CD84	0.387605	1.44133	0.268922	0.790112	1	0.93015
CD8A	-0.385681	1.16005	-0.332469	0.742201	1	0.909965
CD8B	0.248697	1.64798	0.150911	0.881211	1	0.961174
CD96	0.909085	1.14423	0.794494	0.4341	1	0.782309
CD97	0.11538	0.149243	0.773098	0.446436	1	0.787549
CD99	0.688579	0.637252	1.08054	0.289821	1	0.769022
CDAN1	-0.141289	0.119027	-1.18703	0.245948	1	0.769022
CDC123	0.235654	0.41632	0.566041	0.576219	1	0.838447
CDC14A	-0.0633227	0.196926	-0.321556	0.75036	1	0.913822
CDC16	-0.0588459	0.130669	-0.450342	0.656196	1	0.871946
CDC25B	-0.17105	0.243659	-0.702005	0.488913	1	0.804028
CDC26	0.46192	0.481523	0.95929	0.346249	1	0.769022
CDC27	0.0865923	0.198382	0.436492	0.666083	1	0.878051
CDC37	-0.0362409	0.162183	-0.223456	0.824927	1	0.940949
CDC37L1	0.100841	0.25259	0.399229	0.692985	1	0.886114
CDC40	1.15101	1.3381	0.860178	0.397553	1	0.773264
CDC42	0.396639	1.16871	0.339381	0.737049	1	0.907498
CDC42EP3	-0.0707273	0.186507	-0.379221	0.707603	1	0.89214
CDC42SE1	0.58546	0.737398	0.793953	0.43441	1	0.782309
CDC42SE2	1.19609	0.948686	1.26078	0.218584	1	0.769022
CDC5L	0.825692	0.504476	1.63673	0.113735	1	0.769022
CDC6	0.596553	0.415614	1.43535	0.163108	1	0.769022
CDC73	0.37871	0.349984	1.08208	0.289152	1	0.769022
CDCP1	-0.0136166	0.14198	-0.0959054	0.924331	1	0.977493
CDH23	0.514253	0.494192	1.04059	0.307645	1	0.769022
CDHR3	0.164286	0.215496	0.762363	0.452705	1	0.789847
CDK11A	0.423728	0.624945	0.678024	0.503746	1	0.809678
CDK11B	0.104229	0.467597	0.222904	0.825352	1	0.941091
CDK12	0.442227	0.26392	1.67561	0.105801	1	0.769022
CDK13	0.0511954	0.26454	0.193526	0.848051	1	0.951283
CDK17	0.0525916	0.171704	0.306292	0.761822	1	0.918645
CDK4	0.265859	0.27148	0.979294	0.33646	1	0.769022
CDK5RAP1	0.0178617	0.269424	0.0662958	0.947649	1	0.980362
CDK5RAP2	0.264556	0.488127	0.541982	0.592446	1	0.843656
CDK5RAP3	0.19687	0.399107	0.493276	0.625958	1	0.858525
CDK6	0.19662	0.327883	0.599665	0.55392	1	0.831015
CDK7	0.316456	0.255703	1.23759	0.226927	1	0.769022
CDKAL1	0.40032	0.594507	0.673365	0.506657	1	0.810399
CDKN1B	0.18442	0.245983	0.749727	0.46015	1	0.793144
CDKN2AIP	0.0666507	0.233207	0.2858	0.777296	1	0.926387
CDKN2AIPNL	-0.0410193	0.0953364	-0.430258	0.670554	1	0.878963
CDKN2D	0.527433	0.34811	1.51513	0.141803	1	0.769022
CDON	0.126465	0.196469	0.643688	0.525415	1	0.818661
CDR2	0.35139	0.222857	1.57675	0.126944	1	0.769022
CDS2	-0.124592	0.223391	-0.557728	0.581801	1	0.838961
CDT1	0.206521	0.207205	0.9967	0.328096	1	0.769022
CDV3	0.781797	0.435994	1.79314	0.0845932	1	0.769022
CEACAM22P	0.566463	0.838281	0.675744	0.50517	1	0.809678
CEACAM5	0.480001	0.358729	1.33806	0.192462	1	0.769022
CEACAM8	0.330472	0.226117	1.46151	0.155858	1	0.769022
CEBPZ	1.12088	0.664276	1.68737	0.103496	1	0.769022
CECR1	0.420803	0.428594	0.981821	0.335237	1	0.769022
CELF1	0.490942	0.415867	1.18053	0.248478	1	0.769022
CELF2	0.944391	1.08993	0.866469	0.394159	1	0.773264
CENPBD1	0.184352	0.387881	0.47528	0.638556	1	0.865054
CENPC	0.229763	0.535951	0.428701	0.671672	1	0.878963
CENPK	0.160892	0.249266	0.645462	0.524283	1	0.818407
CENPN	0.561471	0.327019	1.71693	0.097883	1	0.769022
CEP104	0.993454	1.07426	0.924777	0.363586	1	0.769022
CEP120	0.146405	0.339635	0.431066	0.669974	1	0.878652
CEP135	0.222905	0.326433	0.682852	0.50074	1	0.809678
CEP164	0.231105	0.118542	1.94956	0.0620913	1	0.769022
CEP19	0.677021	0.378664	1.78792	0.0854508	1	0.769022
CEP192	0.0602454	0.164561	0.366098	0.717254	1	0.897542
CEP250	-0.0417674	0.37331	-0.111884	0.911775	1	0.971113
CEP290	0.342349	0.379086	0.90309	0.37477	1	0.769469
CEP350	-0.24418	0.685503	-0.356206	0.724561	1	0.901475
CEP41	0.380296	0.422635	0.899821	0.376474	1	0.769469
CEP44	-0.0208363	0.144248	-0.144448	0.88626	1	0.963074
CEP57	0.670231	0.458788	1.46087	0.156031	1	0.769022
CEP63	-0.00325949	0.275556	-0.0118288	0.990653	1	0.997063
CEP68	0.8029	0.859217	0.934455	0.358667	1	0.769022
CEP85L	-0.302886	0.487476	-0.621335	0.539789	1	0.827073
CEP95	0.43174	0.303577	1.42218	0.166862	1	0.769022
CEPT1	0.0591502	0.193364	0.305902	0.762116	1	0.918819
CERK	0.434361	0.380856	1.14049	0.26448	1	0.769022
CETN2	0.267026	0.189253	1.41094	0.170115	1	0.769022
CFDP1	0.241459	0.42729	0.565093	0.576854	1	0.838961
CFL1	0.60615	0.824476	0.735194	0.468802	1	0.795156
CFLAR	1.08416	1.71573	0.631894	0.532974	1	0.824578
CGGBP1	0.44484	0.603794	0.736741	0.467876	1	0.795156
CGNL1	1.64187	0.905853	1.81252	0.0814702	1	0.769022
CGRRF1	0.215806	0.235809	0.915172	0.368511	1	0.769469
CHCHD1	0.00940176	0.218296	0.0430689	0.965976	1	0.986799
CHCHD2	0.410216	0.62726	0.653981	0.518867	1	0.814701
CHCHD7	0.236756	0.469051	0.504755	0.617982	1	0.855807
CHD1	1.17485	1.1216	1.04748	0.304519	1	0.769022
CHD1L	0.276873	0.156411	1.77017	0.088426	1	0.769022
CHD2	1.21464	2.04673	0.593454	0.558005	1	0.832771
CHD3	0.859713	0.391794	2.1943	0.0373458	1	0.769022
CHD4	0.741635	0.56575	1.31089	0.201357	1	0.769022
CHD6	0.54698	0.233389	2.34364	0.0270165	1	0.769022
CHD7	-0.385191	0.291003	-1.32367	0.197135	1	0.769022
CHD8	0.307922	0.345592	0.890998	0.381102	1	0.769469
CHD9	0.826858	0.354924	2.32968	0.0278585	1	0.769022
CHEK1	0.407279	0.343614	1.18528	0.246627	1	0.769022
CHI3L2	-0.0742863	0.206472	-0.359788	0.721912	1	0.900071
CHM	0.267958	0.518023	0.51727	0.609341	1	0.851327
CHMP1B	0.320343	1.15874	0.276458	0.784382	1	0.927972
CHMP2A	-0.0398691	0.300343	-0.132745	0.895417	1	0.965375
CHMP2B	-0.0541242	0.247357	-0.21881	0.828507	1	0.943072
CHMP4A	-0.112258	0.605091	-0.185522	0.854259	1	0.952469
CHMP4B	0.436332	0.215169	2.02785	0.0529381	1	0.769022
CHMP5	0.674519	0.319652	2.11016	0.0446216	1	0.769022
CHORDC1	0.214124	0.159037	1.34638	0.189803	1	0.769022
CHP1	2.36667	1.22228	1.93627	0.0637765	1	0.769022
CHRAC1	0.257876	0.213943	1.20535	0.238926	1	0.769022
CHRNA5	0.707581	0.355843	1.98846	0.0573829	1	0.769022
CHRNA7	-0.126265	0.159865	-0.789821	0.436777	1	0.783161
CHRNB1	0.788734	0.53243	1.48138	0.150523	1	0.769022
CHST11	-0.0148748	0.216659	-0.0686554	0.945789	1	0.980362
CHST5	0.337386	0.352023	0.958421	0.346679	1	0.769022
CHST6	0.229318	0.515065	0.445221	0.659845	1	0.874094
CHURC1	2.26027	1.68298	1.34302	0.190874	1	0.769022
CIAO1	0.964362	1.10615	0.871818	0.391288	1	0.773264
CIAPIN1	0.242482	0.19448	1.24682	0.223578	1	0.769022
CIB1	0.219335	0.310617	0.706128	0.486389	1	0.802216
CIITA	0.198736	0.21988	0.903835	0.374381	1	0.769469
CIR1	1.07616	1.05225	1.02272	0.315861	1	0.769022
CIRBP	0.626786	0.854071	0.73388	0.469588	1	0.795314
CIRH1A	0.138745	0.159768	0.868411	0.393115	1	0.773264
CKAP5	-0.105182	0.160623	-0.65484	0.518323	1	0.814701
CKLF	1.74157	1.21694	1.4311	0.164312	1	0.769022
CKS1B	0.0264546	0.140556	0.188213	0.852171	1	0.951864
CKS2	-0.0799466	0.183563	-0.435527	0.666774	1	0.878161
CLCC1	2.76852	1.57222	1.7609	0.0900144	1	0.769022
CLCN3	-0.0476402	0.176388	-0.270088	0.789225	1	0.93015
CLCN5	0.028963	0.326819	0.088621	0.930062	1	0.978906
CLDN16	0.08872	0.558887	0.158744	0.875097	1	0.959668
CLDN19	-0.021101	0.242422	-0.0870427	0.931305	1	0.978906
CLDND1	0.866955	1.00153	0.865629	0.394611	1	0.773264
CLEC2B	0.910732	1.73058	0.526258	0.603169	1	0.850197
CLEC2D	1.5197	0.887285	1.71275	0.0986609	1	0.769022
CLEC4GP1	0.274546	0.235245	1.16706	0.253777	1	0.769022
CLEC7A	0.192696	0.429454	0.448699	0.657366	1	0.87252
CLIC1	0.110557	1.57668	0.0701203	0.944634	1	0.980362
CLINT1	-0.244124	0.595604	-0.409877	0.685254	1	0.88282
CLIP1	0.543036	0.303615	1.78857	0.0853441	1	0.769022
CLK1	1.25629	0.900616	1.39492	0.174843	1	0.769022
CLK4	0.275857	0.336515	0.819745	0.419813	1	0.776928
CLN8	0.111747	0.40395	0.276635	0.784248	1	0.927972
CLNS1A	0.0289454	0.165985	0.174386	0.862913	1	0.955869
CLOCK	0.0841655	0.138597	0.607269	0.548939	1	0.830515
CLP1	0.0298168	0.139727	0.213392	0.832685	1	0.944143
CLPX	0.230213	0.165467	1.39129	0.175928	1	0.769022
CLSPN	0.254138	0.545491	0.465889	0.645175	1	0.868339
CLSTN1	0.108383	0.209206	0.518069	0.608791	1	0.851327
CLTC	0.519863	0.390377	1.3317	0.194518	1	0.769022
CLUAP1	-0.201141	0.273239	-0.736135	0.468238	1	0.795156
CLUHP3	0.551563	0.312997	1.7622	0.0897897	1	0.769022
CMBL	0.631614	0.607913	1.03899	0.308377	1	0.769022
CMC1	-1.21057	2.58422	-0.468448	0.643368	1	0.868339
CMC2	0.18539	0.193423	0.95847	0.346654	1	0.769022
CMPK1	0.0493683	0.391751	0.12602	0.900686	1	0.967508
CMSS1	0.440363	0.234573	1.8773	0.0717406	1	0.769022
CMTM3	0.36349	0.158127	2.29872	0.0298108	1	0.769022
CMTM6	0.353992	0.235135	1.50549	0.144252	1	0.769022
CMTM7	0.155514	0.175147	0.887907	0.382731	1	0.769469
CNBP	5.03864	4.09922	1.22917	0.230016	1	0.769022
CNDP2	0.106169	0.150494	0.705472	0.48679	1	0.802239
CNEP1R1	-0.244331	0.232177	-1.05235	0.302323	1	0.769022
CNGB1	0.608834	0.490428	1.24143	0.225529	1	0.769022
CNIH	1.38247	0.780105	1.77216	0.0880888	1	0.769022
CNIH4	0.421175	0.438471	0.960555	0.345625	1	0.769022
CNN2	0.129571	0.543197	0.238534	0.813337	1	0.937691
CNNM1	0.341405	0.222388	1.53518	0.136821	1	0.769022
CNNM3	0.903643	0.845844	1.06833	0.295189	1	0.769022
CNOT1	0.477411	0.441551	1.08121	0.289529	1	0.769022
CNOT10	0.980427	0.639108	1.53405	0.137096	1	0.769022
CNOT2	0.942287	0.66423	1.41862	0.167888	1	0.769022
CNOT4	-0.326924	0.304978	-1.07196	0.293589	1	0.769022
CNOT6L	0.55847	0.75232	0.742331	0.464541	1	0.793144
CNOT7	-0.118445	0.586583	-0.201924	0.841548	1	0.947911
CNOT8	0.583855	0.220758	2.64477	0.0136799	1	0.769022
CNPPD1	-0.00229171	0.177843	-0.0128861	0.989817	1	0.996963
CNPY2	0.27943	0.277411	1.00728	0.323083	1	0.769022
CNPY3	-0.0554559	0.159157	-0.348435	0.730319	1	0.904646
CNST	-0.157884	0.276746	-0.570501	0.573236	1	0.837639
CNTLN	0.457035	0.342441	1.33464	0.193565	1	0.769022
CNTN4	0.0939048	0.454296	0.206704	0.837851	1	0.946205
CNTNAP2	0.0228479	0.107049	0.213434	0.832653	1	0.944143
CNTRL	0.41659	0.762399	0.54642	0.589436	1	0.842503
COA1	1.02263	0.791657	1.29176	0.207806	1	0.769022
COA3	0.286774	0.250025	1.14698	0.261836	1	0.769022
COA5	0.248123	0.268995	0.922409	0.364796	1	0.769101
COG3	0.255977	0.218187	1.1732	0.251352	1	0.769022
COG7	0.303907	0.257619	1.17968	0.248811	1	0.769022
COIL	0.368593	0.443768	0.830598	0.413763	1	0.776134
COL4A3BP	0.22082	0.145843	1.5141	0.142064	1	0.769022
COL6A4P2	-0.0744501	0.303237	-0.245518	0.807983	1	0.936056
COLGALT1	0.0982916	0.624634	0.157359	0.876178	1	0.960283
COMMD1	0.184568	0.12298	1.50079	0.145456	1	0.769022
COMMD10	0.0138397	0.210244	0.065827	0.948019	1	0.980362
COMMD2	0.561604	0.479451	1.17135	0.252082	1	0.769022
COMMD3	0.223575	0.402721	0.555162	0.583529	1	0.839194
COMMD6	7.44306	7.60814	0.978302	0.336941	1	0.769022
COMMD7	0.0551582	0.251877	0.218989	0.828369	1	0.943072
COMMD8	0.0610476	0.097249	0.627745	0.535646	1	0.826072
COMMD9	0.925846	0.810337	1.14254	0.263641	1	0.769022
COMT	0.209735	0.259574	0.807997	0.426424	1	0.778339
COPA	0.361941	0.382925	0.945201	0.353258	1	0.769022
COPB1	0.189113	0.226515	0.834881	0.411391	1	0.776134
COPB2	0.0811914	0.0934461	0.868858	0.392875	1	0.773264
COPE	-0.313268	0.206484	-1.51716	0.141293	1	0.769022
COPG1	0.125546	0.170769	0.735184	0.468807	1	0.795156
COPS2	0.709702	0.400264	1.77309	0.0879309	1	0.769022
COPS3	0.451015	0.448205	1.00627	0.32356	1	0.769022
COPS4	0.207256	0.272924	0.759393	0.454448	1	0.791431
COPS5	0.0285859	0.407837	0.0700916	0.944657	1	0.980362
COPS6	-0.000659719	0.379575	-0.00173805	0.998627	1	0.999026
COPS8	0.193355	0.192867	1.00253	0.325328	1	0.769022
COPZ1	0.282514	0.554631	0.509373	0.614787	1	0.854466
COQ10B	0.60308	0.381451	1.58102	0.125964	1	0.769022
CORO1A	0.416367	0.599528	0.694492	0.493534	1	0.805576
CORO2A	0.442953	0.811664	0.545734	0.589901	1	0.842578
COTL1	0.619271	0.376164	1.64628	0.111743	1	0.769022
COX14	1.50648	1.35696	1.11019	0.27708	1	0.769022
COX15	0.310339	0.13928	2.22816	0.0347322	1	0.769022
COX16	0.309695	0.291449	1.0626	0.297732	1	0.769022
COX17	0.951172	1.02384	0.929025	0.361422	1	0.769022
COX18	0.231828	0.994838	0.233031	0.817562	1	0.938574
COX19	0.416642	0.474041	0.878915	0.387498	1	0.772223
COX20	0.129671	0.357825	0.362387	0.719992	1	0.898746
COX4I1	6.74929	5.69784	1.18453	0.246917	1	0.769022
COX5A	-0.270811	0.200581	-1.35014	0.188609	1	0.769022
COX5B	0.511378	0.600455	0.851652	0.402184	1	0.773264
COX6A1	2.45085	2.74212	0.893781	0.379638	1	0.769469
COX6B1	3.4019	4.21986	0.806163	0.427461	1	0.778643
COX6B2	0.478816	0.420795	1.13788	0.265546	1	0.769022
COX6C	4.18513	4.9486	0.845719	0.405426	1	0.773264
COX7A2	4.98994	5.12213	0.974192	0.338938	1	0.769022
COX7A2L	0.132078	0.701297	0.188334	0.852077	1	0.951864
COX7B	0.616943	1.98744	0.310421	0.758716	1	0.916474
COX7C	6.97322	6.29019	1.10859	0.277758	1	0.769022
COX8A	0.130198	0.526931	0.247087	0.806781	1	0.935732
CPA4	0.244032	0.312201	0.781649	0.441481	1	0.785361
CPB2_AS1	1.30833	1.86903	0.700006	0.49014	1	0.805126
CPM	0.763232	1.38598	0.55068	0.586554	1	0.840929
CPNE1	0.0488778	0.416476	0.11736	0.907476	1	0.969998
CPNE3	0.0990656	0.41649	0.237858	0.813856	1	0.937736
CPPED1	0.43834	0.621516	0.705275	0.48691	1	0.802239
CPSF2	0.402279	0.542613	0.741373	0.465111	1	0.793144
CPSF3	-0.109821	0.121406	-0.904578	0.373995	1	0.769469
CPSF6	0.0176981	0.233306	0.0758578	0.940113	1	0.980106
CPSF7	0.160911	0.132356	1.21574	0.235008	1	0.769022
CPT1A	1.08329	1.16514	0.929745	0.361056	1	0.769022
CPT2	0.123422	0.199391	0.618991	0.541308	1	0.828082
CR1	0.145201	0.641369	0.226392	0.822667	1	0.940688
CRAMP1L	0.181749	0.334977	0.54257	0.592046	1	0.843656
CRBN	1.15946	0.65506	1.77	0.0884543	1	0.769022
CRCP	1.15766	0.971202	1.19199	0.244032	1	0.769022
CREB1	0.35381	1.24601	0.283955	0.778694	1	0.926847
CREBBP	0.331414	0.618489	0.535844	0.596621	1	0.847837
CREBRF	1.43456	0.833217	1.72172	0.0969996	1	0.769022
CREBZF	-0.0852279	0.221955	-0.383988	0.70411	1	0.890692
CREM	0.762887	0.523662	1.45683	0.157135	1	0.769022
CRHR1_IT1	0.456352	0.214736	2.12518	0.0432367	1	0.769022
CRIP1	0.515474	0.92346	0.558198	0.581484	1	0.838961
CRIPT	0.283824	0.202159	1.40396	0.172163	1	0.769022
CRISPLD2	0.233982	0.111094	2.10615	0.0449982	1	0.769022
CRK	1.02762	0.70264	1.46251	0.155586	1	0.769022
CRKL	0.291449	0.255781	1.13945	0.264906	1	0.769022
CRLF3	0.0293762	0.362389	0.0810627	0.936013	1	0.979695
CRNKL1	-0.0180978	0.196793	-0.0919636	0.927432	1	0.978013
CROCCP3	-0.0181129	0.367704	-0.0492596	0.961089	1	0.985429
CRTAM	0.127259	0.265233	0.479799	0.635382	1	0.864389
CRTAP	-0.225668	0.316274	-0.71352	0.48188	1	0.800179
CRTC2	0.257764	0.157716	1.63435	0.114237	1	0.769022
CRTC3	0.165727	0.191547	0.865202	0.394841	1	0.773264
CRX	0.662681	1.18539	0.559041	0.580918	1	0.838961
CRYM_AS1	-0.483114	0.468122	-1.03203	0.311565	1	0.769022
CRYZL1	0.182061	0.207114	0.879037	0.387433	1	0.772223
CS	0.151415	0.202878	0.746335	0.46216	1	0.793144
CSAD	0.639508	0.70773	0.903604	0.374502	1	0.769469
CSDE1	2.66441	2.02996	1.31255	0.200805	1	0.769022
CSE1L	-0.0594282	0.228423	-0.260168	0.796783	1	0.931892
CSF2RA	0.558846	0.802871	0.696059	0.492567	1	0.805576
CSGALNACT1	0.347617	0.280553	1.23905	0.226398	1	0.769022
CSGALNACT2	0.221104	0.211578	1.04502	0.305632	1	0.769022
CSNK1A1	0.0844577	0.409194	0.2064	0.838086	1	0.946296
CSNK1D	0.0990738	0.204515	0.484433	0.632135	1	0.861596
CSNK1E	-0.132892	0.440133	-0.301935	0.765104	1	0.920433
CSNK1G1	0.637037	0.27949	2.27929	0.0310986	1	0.769022
CSNK2A1	0.320136	0.240821	1.32935	0.195279	1	0.769022
CSNK2B	0.0113936	0.289463	0.0393612	0.968903	1	0.987305
CSPP1	0.790643	0.365697	2.16201	0.0400012	1	0.769022
CST7	-0.0853404	0.742967	-0.114864	0.909435	1	0.970546
CSTB	0.194794	0.239891	0.812008	0.424159	1	0.777512
CSTF1	0.115576	0.0944591	1.22356	0.232091	1	0.769022
CSTF3	0.218975	0.179703	1.21854	0.233961	1	0.769022
CSTF3_AS1	-0.229483	0.691596	-0.331817	0.742687	1	0.910051
CTAGE5	0.421608	0.385277	1.0943	0.283858	1	0.769022
CTBP1_AS2	0.785566	0.817631	0.960783	0.345512	1	0.769022
CTC1	0.0183315	0.409133	0.0448057	0.964605	1	0.986748
CTCF	0.466525	0.262426	1.77774	0.087146	1	0.769022
CTCFL	0.125283	0.185652	0.674825	0.505744	1	0.810001
CTDNEP1	-0.000704196	0.184153	-0.00382398	0.996978	1	0.998758
CTDSP1	-0.0106631	0.234182	-0.0455333	0.96403	1	0.986748
CTDSP2	0.210709	0.250616	0.840764	0.408146	1	0.775287
CTDSPL2	0.803838	0.447631	1.79576	0.0841644	1	0.769022
CTNNB1	0.965707	0.30044	3.21431	0.00347712	1	0.769022
CTNNBL1	0.415005	0.35261	1.17695	0.249877	1	0.769022
CTNS	0.112827	0.15824	0.713009	0.482191	1	0.800479
CTR9	0.38086	0.349322	1.09028	0.28559	1	0.769022
CTSB	1.85062	1.30153	1.42188	0.166948	1	0.769022
CTSC	0.513363	0.336033	1.52771	0.138659	1	0.769022
CTSS	0.509828	0.984098	0.518066	0.608793	1	0.851327
CTSW	-0.586877	0.626226	-0.937164	0.357299	1	0.769022
CUBN	-0.0111087	0.238195	-0.0466368	0.963159	1	0.986459
CUL1	0.435515	0.261561	1.66506	0.107906	1	0.769022
CUL2	0.106462	0.173948	0.612036	0.54583	1	0.829782
CUL3	0.219092	0.328625	0.666692	0.510842	1	0.81182
CUL4A	-0.376027	0.16854	-2.23109	0.0345142	1	0.769022
CUL5	0.365763	0.382573	0.95606	0.347847	1	0.769022
CUTA	0.61013	0.905996	0.673435	0.506613	1	0.810399
CUTC	0.503513	0.273046	1.84406	0.0765991	1	0.769022
CWC15	1.81923	1.00993	1.80135	0.0832581	1	0.769022
CWC22	0.0992215	0.302176	0.328357	0.745272	1	0.911762
CWC25	0.971047	0.874928	1.10986	0.27722	1	0.769022
CWC27	0.506472	0.435025	1.16424	0.254901	1	0.769022
CWF19L1	0.697659	0.319457	2.18389	0.0381839	1	0.769022
CWF19L2	-0.106393	0.586496	-0.181405	0.857457	1	0.952939
CXADR	0.546642	1.15601	0.472871	0.640251	1	0.866337
CXCL16	0.37289	0.347946	1.07169	0.293707	1	0.769022
CXCR2	-0.00100933	0.278012	-0.00363052	0.997131	1	0.998758
CXCR4	4.79799	4.16686	1.15147	0.26002	1	0.769022
CXorf23	0.167838	0.285369	0.588146	0.561509	1	0.833043
CXorf36	0.00211215	0.854171	0.00247274	0.998046	1	0.998758
CXorf38	0.855816	0.706029	1.21215	0.236354	1	0.769022
CXorf56	1.01407	0.761673	1.33137	0.194624	1	0.769022
CXorf65	0.134772	0.25879	0.520777	0.60693	1	0.85132
CYB561	0.175007	0.270982	0.645825	0.524052	1	0.818407
CYB561D1	0.186429	0.665723	0.28004	0.781663	1	0.927323
CYB5B	0.498668	0.262563	1.89923	0.0686831	1	0.769022
CYB5D2	0.349164	0.493402	0.707666	0.485449	1	0.802097
CYB5R3	1.38868	0.755658	1.83771	0.077559	1	0.769022
CYCS	3.2068	1.56364	2.05085	0.0504864	1	0.769022
CYFIP2	0.553148	0.678551	0.81519	0.422369	1	0.776928
CYLD	1.29916	0.96457	1.34688	0.189642	1	0.769022
CYP1A2	0.0954287	0.220138	0.433496	0.66823	1	0.878161
CYP20A1	3.54486	2.63734	1.34411	0.190526	1	0.769022
CYP27C1	1.16044	0.370847	3.12917	0.00429159	1	0.769022
CYP2B7P1	0.110906	0.408692	0.271368	0.788251	1	0.93015
CYP2W1	-0.180105	0.253715	-0.709872	0.484102	1	0.801715
CYP4V2	1.90536	0.939558	2.02794	0.052929	1	0.769022
CYP51A1	0.177973	1.12725	0.157883	0.875769	1	0.960062
CYSTM1	0.482565	0.245471	1.96587	0.0600774	1	0.769022
CYTH1	0.746114	0.407068	1.8329	0.0782939	1	0.769022
CYTH2	0.568369	0.626666	0.906972	0.372751	1	0.769469
CYTIP	1.23676	0.965394	1.28109	0.21147	1	0.769022
DAD1	0.662588	2.15062	0.308092	0.760467	1	0.917733
DAG1	0.806223	0.837186	0.963016	0.344411	1	0.769022
DANCR	0.548503	0.404154	1.35716	0.186395	1	0.769022
DAND5	0.734208	0.401432	1.82897	0.0788971	1	0.769022
DAP3	0.858622	1.04756	0.819637	0.419873	1	0.776928
DAPP1	0.688044	0.298816	2.30257	0.0295613	1	0.769022
DARS	0.381804	0.361767	1.05539	0.300958	1	0.769022
DAXX	0.543174	0.353631	1.53599	0.136622	1	0.769022
DAZAP1	0.21892	0.245103	0.893176	0.379956	1	0.769469
DAZAP2	3.25673	2.95511	1.10207	0.280529	1	0.769022
DBF4	0.19484	0.392926	0.495869	0.624153	1	0.857389
DBI	0.439371	1.94933	0.225396	0.823434	1	0.940688
DBIL5P2	0.218065	0.258848	0.842444	0.407223	1	0.774215
DBNDD1	0.131804	0.176066	0.748606	0.460813	1	0.793144
DBNL	-0.120479	0.178059	-0.676627	0.504618	1	0.809678
DBR1	0.34201	0.270279	1.26539	0.216953	1	0.769022
DBT	1.36139	0.920578	1.47884	0.151197	1	0.769022
DCAF10	1.45282	1.16483	1.24724	0.223429	1	0.769022
DCAF11	0.329619	0.3352	0.98335	0.334498	1	0.769022
DCAF13	-0.0962081	0.169851	-0.566427	0.575961	1	0.838447
DCAF16	0.269141	0.932468	0.288633	0.775151	1	0.925191
DCAF5	0.624946	0.559116	1.11774	0.273901	1	0.769022
DCAF7	0.150878	0.434905	0.346921	0.731443	1	0.905133
DCAF8	0.0568611	0.438268	0.129741	0.89777	1	0.966502
DCDC2	-0.168032	0.173503	-0.968467	0.341735	1	0.769022
DCDC5	0.0499772	0.207315	0.241069	0.811392	1	0.936752
DCK	0.303637	0.256917	1.18185	0.247963	1	0.769022
DCLRE1C	-0.0653881	0.191933	-0.340683	0.73608	1	0.907389
DCP1A	1.21076	0.691024	1.75212	0.0915409	1	0.769022
DCP2	-0.0328585	0.680001	-0.0483212	0.96183	1	0.98559
DCTN1	-0.0477278	0.183963	-0.259442	0.797337	1	0.931892
DCTN2	0.0223105	0.13559	0.164543	0.870576	1	0.957103
DCTN3	0.688914	0.360052	1.91337	0.0667719	1	0.769022
DCTN5	0.27701	0.665339	0.416344	0.680575	1	0.881201
DCTN6	0.425404	0.580315	0.733058	0.470081	1	0.795364
DCUN1D1	0.198837	0.208186	0.955092	0.348328	1	0.769022
DCUN1D2	0.749792	0.580235	1.29222	0.207649	1	0.769022
DCUN1D5	0.148087	0.105684	1.40122	0.172973	1	0.769022
DCX	0.455359	0.565952	0.804589	0.428353	1	0.77929
DCXR	0.242701	0.296512	0.818518	0.4205	1	0.776928
DDA1	-0.11776	0.20521	-0.573852	0.570999	1	0.836627
DDB1	0.263421	0.174458	1.50994	0.143117	1	0.769022
DDB2	0.264067	0.205025	1.28798	0.209099	1	0.769022
DDHD1	0.299588	0.371673	0.806052	0.427524	1	0.778643
DDIT3	0.475775	0.313629	1.517	0.141333	1	0.769022
DDIT4	0.0530612	0.375041	0.141481	0.88858	1	0.963074
DDOST	0.824014	0.746828	1.10335	0.279982	1	0.769022
DDX1	0.118082	0.397064	0.297386	0.768535	1	0.921861
DDX10	0.145964	0.35189	0.4148	0.681691	1	0.881689
DDX17	0.0992068	0.875017	0.113377	0.910603	1	0.970803
DDX18	1.28407	1.32774	0.967108	0.342401	1	0.769022
DDX19A	0.227964	0.191079	1.19304	0.243628	1	0.769022
DDX21	0.800782	0.930758	0.860354	0.397458	1	0.773264
DDX23	-0.0923288	0.206342	-0.447454	0.658253	1	0.873167
DDX24	3.67251	3.26001	1.12654	0.27023	1	0.769022
DDX27	-0.0680697	0.373123	-0.182432	0.856658	1	0.952939
DDX39A	0.361499	0.30982	1.1668	0.25388	1	0.769022
DDX3X	0.438837	0.58427	0.751085	0.459346	1	0.793144
DDX3Y	0.352056	0.216561	1.62567	0.116082	1	0.769022
DDX42	0.424113	0.333673	1.27104	0.214968	1	0.769022
DDX46	0.818099	1.22917	0.665569	0.511549	1	0.812205
DDX47	0.719822	0.407703	1.76555	0.0892141	1	0.769022
DDX5	8.84549	5.80875	1.52279	0.139883	1	0.769022
DDX50	0.485025	0.400666	1.21055	0.236959	1	0.769022
DDX51	1.052	1.21596	0.865155	0.394867	1	0.773264
DDX52	0.145934	0.33449	0.436288	0.666229	1	0.878055
DDX54	0.234493	0.127408	1.84049	0.0771376	1	0.769022
DDX55	0.0332572	0.244268	0.136151	0.892751	1	0.96414
DDX56	0.350782	0.146068	2.4015	0.0237709	1	0.769022
DDX58	0.193454	0.189722	1.01967	0.31728	1	0.769022
DDX6	0.78931	0.649123	1.21596	0.234924	1	0.769022
DDX60L	0.71016	0.485563	1.46255	0.155574	1	0.769022
DECR1	0.245174	0.487119	0.503314	0.618981	1	0.856025
DEDD2	0.427083	0.234392	1.82209	0.0799652	1	0.769022
DEF6	0.137594	0.261963	0.525241	0.603866	1	0.850197
DEGS1	0.259994	0.568478	0.457352	0.651217	1	0.8699
DEK	0.291012	0.403782	0.720714	0.477516	1	0.799201
DENND1B	-0.278633	0.18747	-1.48628	0.149232	1	0.769022
DENND2D	0.200427	0.421061	0.476004	0.638047	1	0.865054
DENND4A	0.355383	0.235589	1.50849	0.143486	1	0.769022
DENND4B	0.00990484	0.27238	0.036364	0.97127	1	0.988827
DENND4C	0.0475239	0.271004	0.175362	0.862154	1	0.955562
DENND5B	0.309409	0.341898	0.904975	0.373789	1	0.769469
DENND6A	1.1155	1.1995	0.929973	0.36094	1	0.769022
DENR	0.570018	0.493525	1.15499	0.258599	1	0.769022
DERL1	-0.0302823	0.141358	-0.214223	0.832044	1	0.943988
DERL2	0.444324	0.433082	1.02596	0.314362	1	0.769022
DESI1	0.289959	0.932162	0.311061	0.758235	1	0.916198
DFFA	1.72614	1.45764	1.1842	0.247047	1	0.769022
DFFB	0.443179	0.638303	0.694308	0.493647	1	0.805576
DGKA	1.60226	1.01729	1.57503	0.12734	1	0.769022
DGKB	0.263591	0.296283	0.889658	0.381808	1	0.769469
DGKD	-0.0440359	0.152733	-0.28832	0.775388	1	0.925191
DGKE	0.875149	0.732657	1.19449	0.243071	1	0.769022
DGUOK	0.825997	0.738893	1.11788	0.273839	1	0.769022
DHFR	0.0586006	0.128679	0.455401	0.652601	1	0.870276
DHODH	1.01671	0.506171	2.00864	0.0550669	1	0.769022
DHPS	-0.181784	0.22194	-0.819071	0.420191	1	0.776928
DHRS1	0.100409	0.132021	0.760555	0.453766	1	0.790933
DHRS3	1.48941	0.815934	1.82541	0.0794482	1	0.769022
DHRS4_AS1	0.18326	0.292339	0.626876	0.536207	1	0.826128
DHRS7	-0.454464	0.560449	-0.810893	0.424788	1	0.777512
DHTKD1	0.970193	0.559546	1.73389	0.0947814	1	0.769022
DHX15	0.216355	0.264481	0.818035	0.420772	1	0.776928
DHX16	0.204487	0.271029	0.754482	0.45734	1	0.792683
DHX29	-0.361385	0.393042	-0.919458	0.366308	1	0.769335
DHX30	0.0924176	0.557839	0.165671	0.869698	1	0.9568
DHX33	1.37494	0.636903	2.15879	0.0402752	1	0.769022
DHX36	0.355966	0.3079	1.15611	0.258149	1	0.769022
DHX38	0.250205	0.255373	0.979762	0.336233	1	0.769022
DHX40	0.0606498	0.0843458	0.719061	0.478517	1	0.799568
DHX8	0.586771	0.375636	1.56207	0.130362	1	0.769022
DHX9	0.656137	0.350007	1.87464	0.0721192	1	0.769022
DIAPH1	0.0852662	0.429502	0.198524	0.84418	1	0.948987
DICER1	-0.235546	0.456001	-0.516548	0.609837	1	0.851442
DIDO1	0.274572	0.18543	1.48073	0.150695	1	0.769022
DIEXF	0.0317332	0.336008	0.094442	0.925482	1	0.977889
DIMT1	0.0789942	0.172196	0.458745	0.650229	1	0.869587
DIP2A	1.70525	0.851444	2.00277	0.0557319	1	0.769022
DIS3	0.778419	0.388486	2.00372	0.0556233	1	0.769022
DIS3L	0.175099	0.53054	0.33004	0.744014	1	0.911132
DISC1	0.14684	0.136941	1.07228	0.293445	1	0.769022
DISC2	0.0270734	0.160876	0.168287	0.86766	1	0.9568
DKC1	0.331057	0.218263	1.51678	0.141387	1	0.769022
DKFZP434L187	-0.192196	0.299477	-0.641772	0.526639	1	0.820152
DKFZP586I1420	0.185607	0.150446	1.23371	0.228346	1	0.769022
DLD	-0.071434	0.338312	-0.211148	0.834418	1	0.944369
DLEU2	0.306187	0.323545	0.946352	0.352682	1	0.769022
DLG5_AS1	0.0280307	0.114651	0.244488	0.808772	1	0.936272
DLX6_AS1	0.591161	0.271179	2.17997	0.0385046	1	0.769022
DMBX1	0.691002	0.442821	1.56045	0.130744	1	0.769022
DMC1	1.24229	1.09412	1.13543	0.266555	1	0.769022
DMPK	-0.0873391	0.242771	-0.359758	0.721934	1	0.900071
DMTF1	0.901513	0.364785	2.47136	0.0203305	1	0.769022
DMXL1	0.0686101	0.143474	0.478205	0.636501	1	0.864486
DNAH17_AS1	0.598587	0.561847	1.06539	0.296493	1	0.769022
DNAJA1	0.180327	0.555651	0.324532	0.748132	1	0.913441
DNAJA2	0.340078	0.337368	1.00803	0.322728	1	0.769022
DNAJB1	1.14266	0.897018	1.27384	0.213989	1	0.769022
DNAJB11	0.0754086	0.200099	0.376857	0.709338	1	0.893586
DNAJB14	-0.209015	0.459723	-0.454654	0.653131	1	0.870276
DNAJB6	1.00016	0.643843	1.55342	0.132412	1	0.769022
DNAJB9	0.268183	0.213355	1.25698	0.219936	1	0.769022
DNAJC10	-0.0423219	0.174518	-0.242508	0.810289	1	0.936752
DNAJC13	0.019727	0.176671	0.111659	0.911951	1	0.971113
DNAJC14	0.0733644	0.288792	0.254039	0.801464	1	0.933404
DNAJC15	0.472499	0.679337	0.69553	0.492894	1	0.805576
DNAJC16	0.0306388	0.247279	0.123904	0.902344	1	0.967892
DNAJC18	-0.28983	0.343199	-0.844497	0.406096	1	0.773264
DNAJC19	0.779332	0.436189	1.78668	0.0856556	1	0.769022
DNAJC2	0.185928	0.398559	0.4665	0.644743	1	0.868339
DNAJC21	1.08693	0.509287	2.13422	0.0424221	1	0.769022
DNAJC22	0.190366	0.225333	0.844822	0.405917	1	0.773264
DNAJC24	0.328746	0.490546	0.670164	0.508662	1	0.811082
DNAJC27_AS1	1.06199	0.397229	2.6735	0.0127973	1	0.769022
DNAJC3	0.267885	0.519286	0.515871	0.610304	1	0.851899
DNAJC7	0.138589	0.31694	0.437272	0.665525	1	0.877503
DNAJC8	1.79653	1.30408	1.37763	0.180062	1	0.769022
DNAJC9	0.0546129	0.230884	0.236539	0.814868	1	0.937847
DNAJC9_AS1	0.377591	0.235108	1.60603	0.120347	1	0.769022
DNAL1	1.18352	0.941166	1.2575	0.21975	1	0.769022
DNASE1	0.56833	0.561048	1.01298	0.320405	1	0.769022
DNASE2	0.245834	0.199996	1.22919	0.230008	1	0.769022
DNM1L	0.203345	0.913195	0.222674	0.825529	1	0.941119
DNM1P46	0.151659	0.259406	0.58464	0.563829	1	0.833644
DNMBP_AS1	-0.0575485	0.276293	-0.208288	0.836627	1	0.945692
DNMT1	0.0129008	0.316893	0.0407103	0.967838	1	0.98697
DNPEP	-0.0193234	0.162034	-0.119255	0.90599	1	0.969643
DNPH1	-0.0423037	0.280977	-0.15056	0.881485	1	0.961179
DNTTIP2	0.387147	0.974546	0.397258	0.694419	1	0.886671
DOCK10	0.130226	0.354628	0.367219	0.716428	1	0.89685
DOCK11	0.198075	0.30333	0.653	0.519489	1	0.815221
DOCK2	0.00259493	0.420321	0.00617368	0.995121	1	0.997969
DOCK8	0.583514	0.586141	0.995518	0.32866	1	0.769022
DOCK9	0.088483	0.210095	0.421157	0.677102	1	0.880373
DOK2	0.104297	0.149098	0.699518	0.49044	1	0.805126
DOPEY2	-0.254712	0.356232	-0.715019	0.480969	1	0.800039
DPEP2	0.554721	0.34312	1.6167	0.118013	1	0.769022
DPH3	0.0475095	0.128224	0.370519	0.713997	1	0.896183
DPH5	0.31257	0.398507	0.784351	0.439922	1	0.785199
DPM1	0.564892	0.514543	1.09785	0.282333	1	0.769022
DPM3	0.0224995	0.241602	0.0931262	0.926517	1	0.977961
DPP4	0.268014	0.229548	1.16758	0.253574	1	0.769022
DPP8	-0.162348	0.190647	-0.851559	0.402234	1	0.773264
DPP9	1.14953	0.721016	1.59432	0.12295	1	0.769022
DPPA4	0.153669	0.376175	0.408504	0.686249	1	0.882922
DPY19L4	-0.264802	0.765326	-0.345999	0.732128	1	0.905544
DPY30	0.287937	0.219723	1.31046	0.2015	1	0.769022
DPYSL5	0.964675	0.577262	1.67112	0.106693	1	0.769022
DRAM2	0.351789	0.189412	1.85727	0.0746358	1	0.769022
DRG1	0.315201	0.524838	0.600568	0.553327	1	0.830835
DSC1	-0.0206321	0.105098	-0.196312	0.845892	1	0.950042
DSC3	0.805307	0.611787	1.31632	0.199554	1	0.769022
DSCR3	0.383454	0.418747	0.915718	0.36823	1	0.769469
DSEL	1.0143	0.522062	1.94288	0.0629333	1	0.769022
DSG2	0.126933	0.309312	0.410374	0.684894	1	0.88282
DSG3	1.06834	0.670293	1.59384	0.123057	1	0.769022
DSTN	-0.123711	0.401999	-0.307739	0.760732	1	0.917873
DSTNP2	-0.181724	0.139789	-1.29998	0.205014	1	0.769022
DSTYK	0.594955	0.728897	0.81624	0.421779	1	0.776928
DTD2	0.394532	0.554812	0.71111	0.483347	1	0.801532
DTWD2	0.185855	0.403692	0.460389	0.649065	1	0.869587
DTX3L	1.21224	0.708411	1.71121	0.0989484	1	0.769022
DUSP1	1.15263	0.810488	1.42215	0.16687	1	0.769022
DUSP11	0.411103	0.187145	2.19671	0.037154	1	0.769022
DUSP12	-0.0715995	0.254388	-0.281458	0.780587	1	0.927323
DUSP16	0.137309	0.230196	0.596485	0.55601	1	0.8325
DUSP19	0.820183	0.320523	2.55889	0.0166688	1	0.769022
DUSP2	0.0998152	1.23356	0.0809163	0.936128	1	0.979695
DUSP22	0.0867205	0.196534	0.441249	0.662681	1	0.875634
DUSP5	-0.14268	0.267716	-0.532953	0.598592	1	0.848827
DUT	-0.0896496	0.26663	-0.336232	0.739394	1	0.908845
DUXA	0.55163	0.49586	1.11247	0.276115	1	0.769022
DYDC1	-0.287438	0.178438	-1.61086	0.119286	1	0.769022
DYNC1H1	0.714494	0.623033	1.1468	0.261909	1	0.769022
DYNC1I2	0.520984	0.334214	1.55884	0.131126	1	0.769022
DYNC1LI2	-0.300607	0.20649	-1.45579	0.157419	1	0.769022
DYNLL1	0.139302	0.475797	0.292776	0.772017	1	0.923682
DYNLRB1	0.177743	0.960844	0.184986	0.854676	1	0.952581
DYNLT1	1.86225	1.08874	1.71047	0.0990878	1	0.769022
DYNLT3	0.226699	0.342977	0.660975	0.514443	1	0.813608
DYRK1A	0.0973981	0.23947	0.406723	0.68754	1	0.883859
DYRK2	0.142089	0.370448	0.38356	0.704423	1	0.890905
DZANK1	-0.0133818	0.426385	-0.0313844	0.975203	1	0.990531
DZIP1	0.373839	0.218818	1.70845	0.0994673	1	0.769022
DZIP3	-0.143538	0.179741	-0.798583	0.431767	1	0.781202
E2F2	-0.0805094	0.217084	-0.370867	0.713741	1	0.896044
E2F3	0.117801	0.166983	0.705466	0.486793	1	0.802239
EAF1	0.532239	0.326194	1.63166	0.114806	1	0.769022
EAPP	1.49479	1.53955	0.970926	0.340531	1	0.769022
EBNA1BP2	-0.264573	0.256686	-1.03073	0.312163	1	0.769022
EBP	0.563128	0.335183	1.68006	0.104924	1	0.769022
ECE1	1.24855	0.814833	1.53228	0.137533	1	0.769022
ECH1	0.29477	0.243182	1.21214	0.23636	1	0.769022
ECHDC1	0.49422	0.297736	1.65993	0.108944	1	0.769022
ECHDC2	0.00895771	0.175116	0.051153	0.959595	1	0.984981
ECI2	0.34608	0.276275	1.25267	0.221478	1	0.769022
ECT2	0.387064	0.422835	0.915402	0.368393	1	0.769469
ECT2L	-0.0885711	0.303456	-0.291875	0.772699	1	0.923957
EDEM1	0.285825	0.202361	1.41245	0.169675	1	0.769022
EDF1	0.495618	0.761265	0.651045	0.520731	1	0.816334
EEA1	0.400135	0.258157	1.54997	0.133238	1	0.769022
EED	0.104875	0.161343	0.650014	0.521385	1	0.816735
EEF1A1	95.8765	77.2018	1.2419	0.225362	1	0.769022
EEF1B2	6.71619	8.12085	0.82703	0.415746	1	0.776709
EEF1D	3.85132	2.85058	1.35106	0.188316	1	0.769022
EEF1E1	0.236416	0.306267	0.771928	0.447117	1	0.787835
EEF1G	14.4296	11.2205	1.286	0.209777	1	0.769022
EEF2	0.691091	0.942294	0.733413	0.469869	1	0.795314
EEF2K	1.57785	0.922798	1.70986	0.0992025	1	0.769022
EFCAB14	0.41784	0.3533	1.18268	0.24764	1	0.769022
EFCAB2	0.144766	0.197112	0.734433	0.469257	1	0.795253
EFR3A	0.179776	0.142181	1.26442	0.217297	1	0.769022
EFR3B	0.263748	0.306634	0.860141	0.397574	1	0.773264
EFTUD2	0.239524	0.131773	1.81771	0.0806513	1	0.769022
EGFEM1P	-0.0131206	0.217033	-0.0604543	0.952256	1	0.982339
EGFLAM_AS4	-0.023512	0.150287	-0.156447	0.876889	1	0.960498
EGLN1	-0.30905	0.21072	-1.46664	0.154466	1	0.769022
EHBP1L1	-0.154767	0.227896	-0.679112	0.503068	1	0.809678
EHD1	0.298063	0.164633	1.81047	0.0817961	1	0.769022
EHHADH	0.0248266	0.237771	0.104414	0.917642	1	0.9743
EHMT1	0.257194	0.221075	1.16338	0.25524	1	0.769022
EID1	1.1295	0.989629	1.14133	0.264135	1	0.769022
EID2B	0.362537	0.186288	1.94611	0.0625246	1	0.769022
EIF1	6.14337	3.99013	1.53964	0.13573	1	0.769022
EIF1AD	-0.152321	0.457781	-0.332737	0.742001	1	0.909965
EIF1AX	1.67211	0.58146	2.8757	0.00794112	1	0.769022
EIF1B	1.39475	0.986568	1.41374	0.169301	1	0.769022
EIF2A	1.1139	0.559758	1.98997	0.0572074	1	0.769022
EIF2AK1	-0.169956	0.195398	-0.86979	0.392374	1	0.773264
EIF2AK2	0.374291	0.457575	0.817989	0.420797	1	0.776928
EIF2B1	0.0129752	0.167812	0.0773196	0.938961	1	0.980106
EIF2B3	0.237362	0.237956	0.997502	0.327714	1	0.769022
EIF2B5	0.05448	0.232535	0.234288	0.816597	1	0.938574
EIF2D	0.0597862	0.338063	0.176849	0.860997	1	0.955125
EIF2S1	-0.437893	0.306365	-1.42932	0.164818	1	0.769022
EIF2S2	0.296989	0.47619	0.623677	0.538273	1	0.826968
EIF2S3	0.499637	0.764036	0.653945	0.51889	1	0.814701
EIF3A	0.519268	1.15392	0.450005	0.656437	1	0.872077
EIF3B	-0.0161296	0.182981	-0.0881488	0.930434	1	0.978906
EIF3C	-0.0882842	0.201506	-0.438122	0.664916	1	0.876935
EIF3D	0.371698	1.43674	0.258709	0.797897	1	0.932088
EIF3E	2.48124	2.28993	1.08354	0.288514	1	0.769022
EIF3F	0.471183	0.839533	0.561244	0.579437	1	0.838961
EIF3G	1.83058	1.25566	1.45786	0.156853	1	0.769022
EIF3H	3.80199	2.21463	1.71676	0.0979149	1	0.769022
EIF3I	0.113972	0.848295	0.134355	0.894157	1	0.964885
EIF3J	0.21242	0.247678	0.857643	0.398927	1	0.773264
EIF3K	2.64702	3.78681	0.699011	0.490752	1	0.805126
EIF3L	1.87132	3.39664	0.550932	0.586384	1	0.840881
EIF3M	1.22445	0.886201	1.38168	0.178827	1	0.769022
EIF4A2	2.79035	2.09256	1.33346	0.193946	1	0.769022
EIF4B	2.83344	1.73733	1.63091	0.114965	1	0.769022
EIF4E	0.283028	0.270786	1.04521	0.305548	1	0.769022
EIF4E2	0.677246	0.376356	1.79948	0.0835595	1	0.769022
EIF4E3	0.0781582	0.0925332	0.84465	0.406012	1	0.773264
EIF4EBP2	0.412326	0.440814	0.935374	0.358203	1	0.769022
EIF4G1	0.15764	0.246892	0.638498	0.528735	1	0.821918
EIF4G2	0.519488	0.730102	0.711527	0.483093	1	0.801326
EIF4G3	0.0282907	0.247759	0.114186	0.909967	1	0.970546
EIF4H	0.195186	0.246077	0.793192	0.434845	1	0.782309
EIF5	1.16006	0.935686	1.2398	0.226124	1	0.769022
EIF5A2	1.34116	0.902124	1.48667	0.149128	1	0.769022
EIF5B	-0.558004	0.369262	-1.51113	0.142814	1	0.769022
EIF6	-0.397835	0.793381	-0.501442	0.620279	1	0.856477
ELF1	4.0952	2.54157	1.61129	0.119192	1	0.769022
ELF2	0.231009	0.484647	0.476655	0.63759	1	0.865008
ELK4	0.616202	0.774369	0.795747	0.433384	1	0.782309
ELMO1	0.305054	0.229185	1.33104	0.194731	1	0.769022
ELMO2	0.043741	0.191854	0.227991	0.821437	1	0.940317
ELMOD1	0.0301466	0.311266	0.0968516	0.923587	1	0.977232
ELMOD3	-0.0176732	0.219971	-0.0803435	0.936579	1	0.979861
ELMSAN1	0.238196	0.321673	0.740489	0.465638	1	0.793601
ELOVL1	0.204283	0.164803	1.23956	0.226211	1	0.769022
ELOVL5	0.40535	0.337477	1.20112	0.240533	1	0.769022
ELOVL7	0.115226	0.206165	0.558902	0.581011	1	0.838961
ELP2	0.0564539	0.157883	0.357567	0.723553	1	0.901131
ELP3	0.159501	0.28143	0.566751	0.575744	1	0.838447
ELP5	0.20214	0.160325	1.26081	0.218574	1	0.769022
EMB	0.636233	0.462985	1.3742	0.181111	1	0.769022
EMC1	0.433915	0.442822	0.979886	0.336173	1	0.769022
EMC3	0.98341	0.639501	1.53778	0.136185	1	0.769022
EMC4	0.46602	0.291902	1.59649	0.122463	1	0.769022
EMC7	0.133671	0.295527	0.452315	0.654794	1	0.871402
EMG1	-0.0272361	0.241031	-0.112998	0.9109	1	0.970805
EML3	0.201808	0.212062	0.951647	0.35004	1	0.769022
EML4	1.37565	1.1727	1.17306	0.251406	1	0.769022
EMP2	2.01594	1.46504	1.37603	0.18055	1	0.769022
EMP3	-0.0199733	0.378003	-0.0528388	0.958264	1	0.984981
EMX2OS	0.526143	0.569406	0.92402	0.363973	1	0.769022
ENAH	2.10193	2.79498	0.752036	0.458784	1	0.793144
ENC1	0.00870326	0.165956	0.0524432	0.958576	1	0.984981
ENO1	2.36313	2.55199	0.925997	0.362964	1	0.769022
ENO2	-0.0359571	0.185837	-0.193487	0.848081	1	0.951283
ENOSF1	0.524134	0.223772	2.34227	0.0270986	1	0.769022
ENPP1	0.467472	0.653416	0.715428	0.48072	1	0.800039
ENSA	0.411669	0.361743	1.13802	0.265492	1	0.769022
ENTPD1	0.546005	0.609472	0.895865	0.378545	1	0.769469
ENTPD1_AS1	1.1592	1.34623	0.861073	0.397069	1	0.773264
ENTPD3_AS1	0.171412	0.359202	0.477204	0.637204	1	0.864868
ENTPD4	0.709461	1.07463	0.660188	0.51494	1	0.813608
ENY2	0.544552	0.611483	0.890543	0.381341	1	0.769469
EOGT	0.138619	0.116925	1.18554	0.246528	1	0.769022
EP300	0.533059	0.528515	1.0086	0.322463	1	0.769022
EP400	0.667276	0.355969	1.87453	0.0721343	1	0.769022
EPB41	1.38132	1.54385	0.894725	0.379143	1	0.769469
EPB41L4A	0.732842	0.353607	2.07248	0.0482732	1	0.769022
EPB41L4A_AS1	0.276684	0.264878	1.04457	0.305835	1	0.769022
EPC1	0.361271	0.741698	0.487087	0.630278	1	0.860031
EPGN	0.0770482	0.676097	0.11396	0.910145	1	0.970546
EPHA1_AS1	0.0735101	0.290474	0.253069	0.802205	1	0.933404
EPHA10	0.110311	0.25908	0.425781	0.673771	1	0.878963
EPHA3	0.229377	0.133363	1.71994	0.0973268	1	0.769022
EPHX2	0.228636	0.134216	1.70349	0.100403	1	0.769022
EPM2AIP1	-0.0309579	0.141275	-0.219132	0.828258	1	0.943072
EPRS	0.547002	0.391986	1.39546	0.174682	1	0.769022
EPS15	0.469314	0.281451	1.66748	0.107421	1	0.769022
EPSTI1	0.719565	0.542796	1.32566	0.196482	1	0.769022
EPT1	0.186428	0.177915	1.04785	0.30435	1	0.769022
ERAL1	0.107767	0.171048	0.630037	0.534169	1	0.825296
ERAP1	0.458367	0.268168	1.70925	0.0993155	1	0.769022
ERAP2	1.4048	0.767548	1.83024	0.0787018	1	0.769022
ERBB2IP	0.819555	0.584819	1.40138	0.172924	1	0.769022
ERBB3	0.198367	0.34637	0.572702	0.571766	1	0.836728
ERC1	0.111568	0.143306	0.778531	0.443284	1	0.78624
ERCC1	0.112722	0.246495	0.457297	0.651256	1	0.8699
ERCC3	0.0241877	0.158271	0.152824	0.879717	1	0.960722
ERCC4	0.168711	0.390489	0.432051	0.669266	1	0.878547
EREG	0.187195	0.185839	1.00729	0.323077	1	0.769022
ERGIC2	0.0993822	0.35538	0.27965	0.781958	1	0.927323
ERGIC3	0.997224	0.997915	0.999307	0.326856	1	0.769022
ERH	0.739228	1.5734	0.46983	0.642394	1	0.867691
ERI1	-0.0469144	0.237919	-0.197187	0.845215	1	0.949581
ERICH1	0.0243905	0.591971	0.0412022	0.967449	1	0.986799
ERLEC1	-0.0364678	0.38453	-0.0948372	0.925171	1	0.977729
ERLIN2	0.115061	0.514108	0.223806	0.824657	1	0.940937
ERP29	-0.155954	0.555797	-0.280596	0.781241	1	0.927323
ERP44	-0.089177	0.170576	-0.5228	0.605541	1	0.850829
ERVK13_1	0.213691	0.214298	0.997168	0.327874	1	0.769022
ERVV_1	0.170436	0.399638	0.426476	0.673272	1	0.878963
ESCO1	-0.110703	0.457421	-0.242016	0.810666	1	0.936752
ESD	0.218124	0.427604	0.510108	0.614279	1	0.854147
ESF1	0.578539	0.60557	0.955363	0.348193	1	0.769022
ESRG	-0.0638207	0.20985	-0.304125	0.763453	1	0.919685
ESYT1	0.210294	0.181171	1.16075	0.256292	1	0.769022
ESYT2	0.609378	0.548332	1.11133	0.276597	1	0.769022
ETF1	-0.0357187	0.130054	-0.274645	0.785759	1	0.928469
ETFA	-0.134361	0.198114	-0.6782	0.503637	1	0.809678
ETFB	0.375767	0.218	1.7237	0.0966359	1	0.769022
ETNK1	-0.0240521	0.200395	-0.120023	0.905387	1	0.969167
ETS1	1.36284	1.14415	1.19113	0.244362	1	0.769022
EVI2A	0.584998	0.481446	1.21509	0.235253	1	0.769022
EVI2B	0.477364	0.638312	0.747855	0.461259	1	0.793144
EVI5	-0.114758	0.513053	-0.223677	0.824757	1	0.940937
EVL	0.16357	0.471503	0.346913	0.731449	1	0.905133
EWSR1	0.123893	0.302456	0.409623	0.685438	1	0.88282
EXD1	0.759784	0.421177	1.80395	0.0828381	1	0.769022
EXO5	0.0653715	0.111908	0.584156	0.56415	1	0.83373
EXOC1	0.286209	0.139444	2.0525	0.0503142	1	0.769022
EXOC2	0.136593	0.194911	0.700797	0.489654	1	0.805032
EXOC3L2	0.336662	0.115646	2.91115	0.00729418	1	0.769022
EXOC4	0.271376	0.187546	1.44699	0.159851	1	0.769022
EXOC7	-0.0837999	0.142653	-0.587439	0.561976	1	0.833043
EXOG	0.0992375	0.119749	0.828714	0.414809	1	0.776134
EXOSC1	0.591968	0.398736	1.48461	0.149671	1	0.769022
EXOSC10	0.381716	0.201556	1.89385	0.0694228	1	0.769022
EXOSC2	0.253108	0.296921	0.852442	0.401753	1	0.773264
EXOSC6	0.275368	0.298546	0.922365	0.364819	1	0.769101
EXOSC7	0.440757	0.468241	0.941304	0.355213	1	0.769022
EXOSC8	0.742866	0.529993	1.40165	0.172845	1	0.769022
EXOSC9	0.364612	0.322285	1.13134	0.268241	1	0.769022
EXPH5	1.18433	0.610527	1.93984	0.0633192	1	0.769022
EYA3	0.146364	0.547687	0.267241	0.791392	1	0.930414
EZH1	0.235243	0.512253	0.459232	0.649884	1	0.869587
EZR	0.998408	1.34239	0.743754	0.463694	1	0.793144
F11R	0.039706	0.427513	0.0928766	0.926714	1	0.977961
F2R	0.260988	0.888974	0.293583	0.771407	1	0.923312
F2RL2	0.274502	0.283406	0.96858	0.341679	1	0.769022
F3	-0.036362	0.178308	-0.203927	0.839998	1	0.946919
F5	-0.11107	0.344264	-0.322629	0.749556	1	0.913726
FABP5	0.100053	0.16216	0.617003	0.542598	1	0.829181
FADS6	0.205842	0.34924	0.589401	0.560679	1	0.833043
FAF2	-0.110204	0.325922	-0.33813	0.737981	1	0.907661
FAHD1	0.537661	0.225036	2.38923	0.0244281	1	0.769022
FAIM	-0.118662	0.248086	-0.478312	0.636426	1	0.864486
FAIM3	-0.0279152	0.403863	-0.0691204	0.945423	1	0.980362
FAM101B	0.0299173	0.323911	0.0923629	0.927118	1	0.978013
FAM102A	0.297112	0.237018	1.25354	0.221163	1	0.769022
FAM103A1	0.705799	0.504432	1.39919	0.173572	1	0.769022
FAM104A	0.0778911	0.176982	0.440108	0.663496	1	0.876145
FAM104B	0.0290638	0.156398	0.185832	0.854019	1	0.952469
FAM105A	-0.144659	0.25933	-0.557818	0.58174	1	0.838961
FAM105B	-0.016271	0.416435	-0.0390721	0.969131	1	0.987305
FAM106A	0.0480864	0.232205	0.207086	0.837556	1	0.946205
FAM107B	0.846936	0.820521	1.03219	0.311488	1	0.769022
FAM111A	-0.706529	0.650861	-1.08553	0.28765	1	0.769022
FAM114A1	0.26081	0.991133	0.263143	0.794514	1	0.931017
FAM115C	0.137321	0.187149	0.733753	0.469664	1	0.795314
FAM117B	0.411217	0.311653	1.31947	0.198514	1	0.769022
FAM118A	0.302788	0.241943	1.25148	0.221902	1	0.769022
FAM120A	0.45415	0.365976	1.24093	0.225713	1	0.769022
FAM122C	0.839362	0.638369	1.31485	0.20004	1	0.769022
FAM124A	0.0717681	0.181439	0.39555	0.695664	1	0.887041
FAM126B	0.669409	0.729491	0.917639	0.367242	1	0.769469
FAM129A	-0.263042	0.532306	-0.494156	0.625345	1	0.857876
FAM133B	-0.100922	0.115928	-0.870554	0.391965	1	0.773264
FAM134A	0.451885	0.522779	0.864391	0.395278	1	0.773264
FAM134C	0.351297	0.392836	0.89426	0.379387	1	0.769469
FAM136A	-0.172816	0.20297	-0.85144	0.402299	1	0.773264
FAM13A	0.560253	0.313923	1.78468	0.0859876	1	0.769022
FAM13B	0.121064	0.17144	0.706159	0.486369	1	0.802216
FAM153C	1.08973	0.85361	1.27661	0.213026	1	0.769022
FAM160B1	0.159795	0.307945	0.518909	0.608213	1	0.851327
FAM161A	0.577641	0.609101	0.948349	0.351684	1	0.769022
FAM162A	0.869464	0.555425	1.5654	0.12958	1	0.769022
FAM172A	0.234296	0.280498	0.835287	0.411167	1	0.776134
FAM172BP	0.121755	0.160477	0.758703	0.454853	1	0.791431
FAM177A1	0.797139	0.371997	2.14286	0.0416553	1	0.769022
FAM181A_AS1	0.403408	0.250931	1.60765	0.11999	1	0.769022
FAM192A	-0.0907567	0.281601	-0.322288	0.749812	1	0.913822
FAM193B	0.0229652	0.105885	0.216889	0.829988	1	0.943072
FAM200B	0.395863	0.294722	1.34317	0.190824	1	0.769022
FAM204A	-0.734523	1.08663	-0.675965	0.505031	1	0.809678
FAM208A	0.291887	0.947217	0.308152	0.760422	1	0.917733
FAM208B	0.196696	0.189108	1.04013	0.307856	1	0.769022
FAM20B	0.143086	0.156747	0.912849	0.36971	1	0.769469
FAM210A	0.413246	0.242515	1.704	0.100305	1	0.769022
FAM210B	0.447655	0.36754	1.21798	0.234171	1	0.769022
FAM212B	0.162558	0.0977591	1.66284	0.108354	1	0.769022
FAM213A	0.897943	0.632905	1.41876	0.167845	1	0.769022
FAM214A	0.569446	0.409406	1.39091	0.176044	1	0.769022
FAM217B	0.75471	0.643993	1.17192	0.251856	1	0.769022
FAM219B	0.179515	0.12495	1.43669	0.162731	1	0.769022
FAM227A	1.26046	0.935606	1.34721	0.189538	1	0.769022
FAM229B	-0.12784	0.22101	-0.578436	0.567947	1	0.83644
FAM24B	0.248014	0.122652	2.02209	0.053569	1	0.769022
FAM32A	0.396834	0.333645	1.18939	0.245035	1	0.769022
FAM46C	0.160629	0.451664	0.35564	0.72498	1	0.901671
FAM49B	0.136964	0.336923	0.406514	0.687692	1	0.883859
FAM50A	0.626971	0.663518	0.94492	0.353399	1	0.769022
FAM60A	0.346232	0.599442	0.57759	0.56851	1	0.836627
FAM63B	1.17373	0.992094	1.18308	0.247482	1	0.769022
FAM65B	0.976543	1.148	0.850645	0.402733	1	0.773264
FAM73A	3.13587	1.82226	1.72087	0.0971555	1	0.769022
FAM74A1	0.520227	0.40229	1.29316	0.207327	1	0.769022
FAM74A2	0.0588348	0.164611	0.357417	0.723665	1	0.901131
FAM74A3	0.378097	0.502916	0.75181	0.458918	1	0.793144
FAM74A4	-0.0836419	0.182414	-0.458528	0.650383	1	0.869587
FAM76A	0.314287	0.269882	1.16454	0.254781	1	0.769022
FAM76B	0.326534	0.230171	1.41866	0.167876	1	0.769022
FAM83A	0.116276	0.283854	0.409635	0.685429	1	0.88282
FAM83B	0.21485	0.148463	1.44716	0.159803	1	0.769022
FAM83H	0.0271354	0.147418	0.184072	0.855385	1	0.952581
FAM83H_AS1	0.771741	0.64502	1.19646	0.242314	1	0.769022
FAM84B	0.799905	0.517762	1.54493	0.13445	1	0.769022
FAM91A1	0.156867	0.138384	1.13356	0.267324	1	0.769022
FAM92A1P2	-0.0285192	0.342035	-0.083381	0.934187	1	0.979166
FAM96A	0.201606	0.224407	0.898393	0.377221	1	0.769469
FAM96B	0.322559	0.304316	1.05995	0.298916	1	0.769022
FANCD2	0.570098	0.437452	1.30322	0.203922	1	0.769022
FANCF	0.00779461	0.497055	0.0156816	0.987608	1	0.996045
FARS2	0.217316	0.232304	0.935481	0.358149	1	0.769022
FARSB	0.127362	0.161217	0.790005	0.436671	1	0.783161
FAS	0.19732	0.208669	0.945612	0.353052	1	0.769022
FASTKD2	0.641217	0.566669	1.13156	0.268151	1	0.769022
FAT3	0.245993	0.366165	0.671809	0.507631	1	0.810641
FAU	5.68786	3.91281	1.45365	0.158009	1	0.769022
FBL	1.54521	0.750699	2.05836	0.0497077	1	0.769022
FBLIM1	2.24236	2.37853	0.942752	0.354486	1	0.769022
FBXL13	0.491257	0.346349	1.41839	0.167954	1	0.769022
FBXL18	0.12546	0.518676	0.241885	0.810767	1	0.936752
FBXL19_AS1	0.259807	0.349278	0.74384	0.463643	1	0.793144
FBXL20	0.600256	1.24156	0.48347	0.632809	1	0.862142
FBXL3	0.373153	0.330606	1.12869	0.269334	1	0.769022
FBXL5	-0.228407	0.164349	-1.38977	0.176386	1	0.769022
FBXO11	-0.116126	0.220585	-0.526448	0.60304	1	0.850197
FBXO21	-0.0340774	0.216951	-0.157074	0.8764	1	0.960283
FBXO25	-0.0417695	0.131017	-0.318809	0.752419	1	0.913822
FBXO27	1.20715	0.875013	1.37958	0.179468	1	0.769022
FBXO32	0.00340705	0.260345	0.0130867	0.989659	1	0.996963
FBXO33	0.486112	0.241153	2.01578	0.0542672	1	0.769022
FBXO38	0.384984	0.167944	2.29234	0.0302282	1	0.769022
FBXO44	0.389943	0.336975	1.15719	0.257718	1	0.769022
FBXO45	0.979253	0.596253	1.64235	0.11256	1	0.769022
FBXO48	-0.136668	0.247582	-0.552013	0.585654	1	0.840226
FBXO6	0.443138	0.952583	0.465196	0.645664	1	0.868667
FBXO7	0.298416	0.345956	0.862582	0.396254	1	0.773264
FBXO9	0.159418	0.144131	1.10606	0.278829	1	0.769022
FBXW2	-0.100249	0.685648	-0.14621	0.884883	1	0.962859
FBXW4	0.0188671	0.138459	0.136265	0.892662	1	0.96414
FBXW5	-0.0268044	0.0755554	-0.354765	0.725627	1	0.901929
FBXW7	0.433338	0.241566	1.79387	0.0844733	1	0.769022
FBXW8	0.113508	0.13846	0.819787	0.41979	1	0.776928
FCAR	1.40018	1.60362	0.873133	0.390584	1	0.773264
FCER1G	0.138455	0.198232	0.698451	0.491096	1	0.805126
FCF1	0.292832	0.425365	0.688425	0.497282	1	0.808221
FCGR3A	-0.574867	0.484333	-1.18693	0.245989	1	0.769022
FCGRT	0.376508	0.437477	0.860635	0.397307	1	0.773264
FCRL6	-0.228253	0.231351	-0.986608	0.332928	1	0.769022
FDFT1	0.686762	0.381661	1.7994	0.0835724	1	0.769022
FDPS	0.168269	0.383186	0.439131	0.664194	1	0.876314
FDPSP2	0.940603	1.48625	0.632871	0.532345	1	0.824021
FDXACB1	0.401558	0.316993	1.26677	0.216469	1	0.769022
FECH	0.424813	0.258465	1.6436	0.112299	1	0.769022
FENDRR	0.188538	0.173597	1.08607	0.287416	1	0.769022
FERMT3	0.0716045	0.299809	0.238833	0.813107	1	0.937691
FEZ1	0.213721	0.135836	1.57338	0.127723	1	0.769022
FFAR4	-0.139411	0.183756	-0.758671	0.454872	1	0.791431
FGB	0.510462	0.719419	0.709547	0.4843	1	0.801715
FGD3	0.170743	0.159704	1.06912	0.294841	1	0.769022
FGD4	0.0337995	0.266936	0.12662	0.900215	1	0.967341
FGD5_AS1	0.00371751	0.382664	0.00971481	0.992323	1	0.997846
FGD5P1	0.256957	0.167935	1.5301	0.138069	1	0.769022
FGF5	0.369693	0.241125	1.5332	0.137306	1	0.769022
FGFBP2	-0.233782	0.633584	-0.368983	0.715128	1	0.896276
FGFR1	0.309662	0.190972	1.6215	0.116976	1	0.769022
FGFR1OP2	0.500584	0.462608	1.08209	0.289147	1	0.769022
FGFR2	1.32957	0.964758	1.37814	0.179906	1	0.769022
FGL2	0.25854	0.285561	0.905376	0.37358	1	0.769469
FHDC1	0.335579	0.300434	1.11698	0.274218	1	0.769022
FHIT	0.861421	0.64015	1.34565	0.190033	1	0.769022
FIBP	-0.173788	0.112023	-1.55135	0.132905	1	0.769022
FIP1L1	0.0494706	0.233798	0.211596	0.834072	1	0.944369
FIS1	0.74814	0.31949	2.34167	0.027134	1	0.769022
FKBP11	1.12007	0.91531	1.2237	0.232039	1	0.769022
FKBP14	2.33038	2.28158	1.02139	0.316481	1	0.769022
FKBP15	0.0658145	0.163486	0.40257	0.690556	1	0.885407
FKBP1A	-0.00692723	0.239726	-0.0288965	0.977168	1	0.991957
FKBP3	0.29213	0.465567	0.62747	0.535823	1	0.826072
FKBP5	0.495283	0.869066	0.569903	0.573636	1	0.837639
FKBP9	0.271298	0.417876	0.649231	0.521883	1	0.816861
FKBP9L	0.150558	0.118442	1.27115	0.214929	1	0.769022
FKRP	0.144627	0.226111	0.639628	0.528011	1	0.821246
FKTN	-0.293331	0.297825	-0.984909	0.333746	1	0.769022
FLCN	0.251711	0.552639	0.455472	0.652551	1	0.870276
FLG2	0.11708	0.275559	0.424881	0.674419	1	0.879548
FLI1	0.149407	0.146368	1.02076	0.316771	1	0.769022
FLJ10038	0.123423	0.341221	0.36171	0.720492	1	0.899176
FLJ12825	0.06328	0.226662	0.279182	0.782314	1	0.927326
FLJ13197	-0.108378	0.242742	-0.446474	0.658951	1	0.873904
FLJ30403	0.268232	0.444541	0.603391	0.551477	1	0.830515
FLJ30838	0.0304208	0.29709	0.102396	0.919228	1	0.975378
FLJ31104	-0.0537341	0.528323	-0.101707	0.91977	1	0.975378
FLJ31306	0.388503	0.920431	0.422089	0.67643	1	0.880373
FLJ31813	-0.0595791	0.231674	-0.257168	0.799074	1	0.932673
FLJ37453	0.477713	0.305527	1.56357	0.13001	1	0.769022
FLJ39739	0.127489	0.125451	1.01624	0.318878	1	0.769022
FLJ41200	0.621438	0.450196	1.38037	0.179226	1	0.769022
FLJ41941	0.655818	0.396547	1.65382	0.110188	1	0.769022
FLJ42102	1.55589	1.09291	1.42361	0.166449	1	0.769022
FLJ42627	-0.13201	0.108371	-1.21812	0.234116	1	0.769022
FLJ43663	0.017501	0.281661	0.0621348	0.950931	1	0.981467
FLJ43681	0.230274	0.585491	0.3933	0.697304	1	0.887187
FLJ45340	-0.134084	0.21501	-0.623618	0.538312	1	0.826968
FLJ46361	0.0551123	0.137037	0.40217	0.690846	1	0.885407
FLNA	-0.165916	0.126802	-1.30847	0.202165	1	0.769022
FLOT1	-0.0851405	0.143995	-0.591275	0.559442	1	0.833016
FLOT2	0.686083	0.297609	2.30532	0.0293845	1	0.769022
FLT1	0.495002	0.320569	1.54413	0.134641	1	0.769022
FLT3LG	0.612741	0.386638	1.58479	0.125103	1	0.769022
FLVCR1	0.98338	0.576688	1.70522	0.100075	1	0.769022
FMN1	0.427548	0.721199	0.59283	0.558417	1	0.833016
FMR1	0.231256	0.223588	1.0343	0.310523	1	0.769022
FNBP1	0.464323	0.677089	0.685764	0.498932	1	0.808273
FNBP4	0.419421	0.451054	0.929868	0.360993	1	0.769022
FNDC3A	0.245369	0.358591	0.68426	0.499865	1	0.808823
FNIP1	0.11699	0.169178	0.69152	0.495368	1	0.807202
FNTA	0.577676	0.173113	3.33699	0.00256002	1	0.769022
FOPNL	0.494646	0.493759	1.0018	0.325675	1	0.769022
FOS	0.790078	0.722825	1.09304	0.2844	1	0.769022
FOSB	0.126241	0.263963	0.478253	0.636467	1	0.864486
FOXJ3	0.653909	0.447464	1.46137	0.155896	1	0.769022
FOXK1	0.507859	0.705617	0.719738	0.478107	1	0.799545
FOXN2	0.608109	0.307705	1.97627	0.0588234	1	0.769022
FOXN3	0.18303	0.374905	0.488203	0.629498	1	0.85973
FOXO1	-0.191497	0.262927	-0.728327	0.472923	1	0.796509
FOXO3	0.130779	0.248824	0.525588	0.603628	1	0.850197
FOXO3B	0.150489	0.256859	0.585883	0.563006	1	0.833043
FOXP1	0.998835	0.79378	1.25833	0.219457	1	0.769022
FOXP4	0.496197	0.679983	0.72972	0.472085	1	0.796509
FOXRED2	0.224799	0.844701	0.266129	0.792239	1	0.930688
FRA10AC1	-0.163965	0.175473	-0.934414	0.358688	1	0.769022
FREM2	0.0529443	0.1784	0.296772	0.768998	1	0.921993
FRG1	0.566529	0.591094	0.958441	0.346669	1	0.769022
FRG1B	0.229546	0.424803	0.540359	0.593548	1	0.844644
FRMD6_AS1	0.539002	0.349099	1.54398	0.134679	1	0.769022
FRMD8	0.54347	0.168379	3.22767	0.00336366	1	0.769022
FRRS1	0.379599	0.286508	1.32492	0.196726	1	0.769022
FRYL	0.0898835	0.436492	0.205922	0.838456	1	0.946365
FSBP	0.347443	0.376937	0.921756	0.365131	1	0.769158
FTH1	3.88619	2.78417	1.39582	0.174576	1	0.769022
FTL	26.9055	22.8139	1.17935	0.248939	1	0.769022
FTLP10	0.0200905	0.277744	0.0723347	0.942889	1	0.980106
FTO	0.20496	0.166385	1.23184	0.229033	1	0.769022
FTSJ3	0.42637	0.218223	1.95383	0.0615592	1	0.769022
FTX	0.371872	0.360299	1.03212	0.311522	1	0.769022
FUBP1	0.408314	0.27074	1.50814	0.143574	1	0.769022
FUNDC2	0.428435	0.547379	0.782703	0.440873	1	0.78525
FUS	1.14858	1.28102	0.896613	0.378153	1	0.769469
FUT1	0.509853	0.37966	1.34292	0.190905	1	0.769022
FUT2	0.228958	0.535363	0.427669	0.672414	1	0.878963
FUT4	0.0352494	0.135422	0.260294	0.796688	1	0.931892
FUT6	-0.156313	0.803535	-0.194531	0.847272	1	0.95107
FXN	2.24425	1.71531	1.30837	0.202198	1	0.769022
FXR1	-0.0831996	0.399034	-0.208502	0.836461	1	0.945692
FXYD5	0.215649	1.67325	0.128881	0.898444	1	0.966622
FYB	2.48474	3.32122	0.748141	0.461089	1	0.793144
FYN	1.63376	0.933038	1.75101	0.0917358	1	0.769022
FYTTD1	0.860484	0.441176	1.95043	0.0619823	1	0.769022
FZD10_AS1	0.229853	0.188096	1.222	0.232673	1	0.769022
FZD2	0.197513	0.232333	0.850128	0.403015	1	0.773264
FZD3	0.297048	1.06826	0.278068	0.78316	1	0.927493
FZD4	0.330188	0.316435	1.04346	0.30634	1	0.769022
G2E3	0.358249	0.424455	0.844022	0.406356	1	0.773286
G3BP1	0.22008	0.227305	0.968216	0.341858	1	0.769022
G3BP2	0.173852	0.446006	0.389797	0.699862	1	0.888615
G6PC	0.293473	1.23172	0.238263	0.813545	1	0.937691
GAB3	-0.0121586	0.176139	-0.0690284	0.945495	1	0.980362
GABARAP	0.319364	1.33096	0.239949	0.812251	1	0.937295
GABARAPL1	0.0234164	0.235244	0.0995409	0.921472	1	0.975937
GABARAPL2	1.296	0.615426	2.10586	0.0450258	1	0.769022
GABPB1_AS1	0.423897	0.453062	0.935626	0.358075	1	0.769022
GADD45B	0.00463756	0.227417	0.0203924	0.983886	1	0.994579
GAL3ST4	-0.112994	0.194467	-0.581043	0.566214	1	0.835575
GALM	0.300264	0.471515	0.636807	0.529818	1	0.82239
GALNT1	-0.353428	0.224347	-1.57537	0.127263	1	0.769022
GALNT10	0.226948	0.216109	1.05015	0.303311	1	0.769022
GALNT11	0.0983049	0.131389	0.748199	0.461055	1	0.793144
GALNT15	-0.134168	0.235677	-0.569289	0.574046	1	0.837639
GALNT4	0.537859	0.260376	2.0657	0.0489569	1	0.769022
GALNT6	0.120607	0.357937	0.336952	0.738858	1	0.908442
GALT	0.152509	0.190268	0.801549	0.430079	1	0.780016
GAPDH	3.68331	3.85712	0.954936	0.348405	1	0.769022
GAPVD1	0.33216	0.524254	0.633585	0.531886	1	0.823726
GARS	0.210213	0.170601	1.23219	0.228904	1	0.769022
GART	-0.108774	0.146211	-0.743954	0.463575	1	0.793144
GAS5	17.3473	11.5053	1.50776	0.143672	1	0.769022
GAS7	0.122484	0.517065	0.236883	0.814604	1	0.937813
GATA3	-0.276484	0.312805	-0.883888	0.384857	1	0.770824
GATAD1	1.14203	0.936741	1.21915	0.233732	1	0.769022
GATAD2A	0.198531	0.15196	1.30647	0.202834	1	0.769022
GATC	0.289339	0.242554	1.19289	0.243687	1	0.769022
GATM_AS1	0.523333	0.535306	0.977633	0.337265	1	0.769022
GBAS	0.0974393	0.146423	0.665466	0.511614	1	0.812205
GBP1	0.419533	0.468801	0.894907	0.379047	1	0.769469
GBP2	0.619098	0.866733	0.71429	0.481412	1	0.800051
GBP3	0.0113235	0.227994	0.0496656	0.960768	1	0.985429
GBP4	0.746829	0.732872	1.01904	0.317572	1	0.769022
GBP5	0.683939	0.929574	0.735756	0.468466	1	0.795156
GBP6	0.385819	0.319216	1.20864	0.237677	1	0.769022
GCAT	0.866954	0.429423	2.01888	0.053923	1	0.769022
GCC2	2.66109	1.4346	1.85493	0.0749795	1	0.769022
GCHFR	-0.169939	0.273632	-0.621048	0.539975	1	0.827073
GCLM	0.829201	0.506004	1.63872	0.113317	1	0.769022
GCN1L1	0.332817	0.139964	2.37787	0.0250506	1	0.769022
GDAP2	-0.356438	0.368636	-0.966909	0.342498	1	0.769022
GDE1	0.0494561	0.109055	0.453497	0.653953	1	0.870473
GDI2	-0.0622017	0.422301	-0.147292	0.884038	1	0.962765
GDPD1	-0.156851	0.721669	-0.217345	0.829636	1	0.943072
GEMIN8	1.22865	1.54007	0.797788	0.43222	1	0.78179
GFOD2	1.07867	1.0607	1.01694	0.318551	1	0.769022
GFPT1	0.184748	0.581422	0.317752	0.753211	1	0.913822
GFRAL	0.762765	0.602472	1.26606	0.216719	1	0.769022
GGA1	0.495136	0.274063	1.80665	0.0824057	1	0.769022
GGA2	0.211254	0.657825	0.321139	0.750672	1	0.913822
GGA3	0.0749715	0.188464	0.397802	0.694024	1	0.886671
GGCT	0.125607	0.169406	0.741455	0.465063	1	0.793144
GGCX	-0.0933384	0.400661	-0.232961	0.817616	1	0.938574
GGNBP2	1.42053	0.846353	1.67841	0.105248	1	0.769022
GGPS1	0.243569	0.834153	0.291995	0.772608	1	0.923957
GGT6	0.470943	0.820334	0.574087	0.570843	1	0.836627
GGT8P	0.650905	0.533737	1.21952	0.233593	1	0.769022
GHITM	1.69068	0.913111	1.85156	0.0754789	1	0.769022
GHR	0.222238	0.65515	0.339216	0.737172	1	0.907498
GID8	0.348202	0.1879	1.85313	0.0752461	1	0.769022
GIGYF2	0.436943	0.387558	1.12743	0.269859	1	0.769022
GIMAP1	0.428602	0.425055	1.00835	0.322581	1	0.769022
GIMAP2	0.385858	0.437416	0.882129	0.38579	1	0.771706
GIMAP4	1.63094	1.41632	1.15153	0.259992	1	0.769022
GIMAP6	0.294705	0.308301	0.9559	0.347927	1	0.769022
GIMAP7	1.40213	2.31482	0.60572	0.549952	1	0.830515
GINS4	0.557979	0.438075	1.27371	0.214037	1	0.769022
GIT2	0.633098	0.254378	2.48881	0.0195457	1	0.769022
GJC1	0.421705	0.768959	0.54841	0.588089	1	0.841513
GK	0.290774	0.516414	0.563064	0.578215	1	0.838961
GK5	1.33467	2.67394	0.499142	0.621877	1	0.856805
GLB1L	0.00585311	0.299926	0.0195152	0.984579	1	0.994952
GLB1L3	0.133753	0.232468	0.575363	0.569993	1	0.836627
GLCCI1	-0.198744	0.147118	-1.35091	0.188363	1	0.769022
GLG1	1.35745	1.43206	0.947904	0.351906	1	0.769022
GLIPR1	0.392981	0.368823	1.0655	0.296444	1	0.769022
GLIPR1L2	-0.264137	0.225818	-1.16969	0.252739	1	0.769022
GLIPR2	-0.0559692	0.186628	-0.299898	0.76664	1	0.921177
GLO1	0.220074	0.221508	0.993525	0.329611	1	0.769022
GLOD4	-0.485866	0.596436	-0.814616	0.422691	1	0.776928
GLRX	0.130624	0.655262	0.199347	0.843542	1	0.948618
GLRX3	0.102496	0.098212	1.04362	0.306268	1	0.769022
GLS	4.60888	3.16056	1.45825	0.156746	1	0.769022
GLTP	0.476816	0.898493	0.530683	0.600142	1	0.848827
GLTSCR2	0.653126	0.597359	1.09336	0.284265	1	0.769022
GLUD1	0.164437	0.178122	0.923173	0.364405	1	0.769022
GLUD1P7	0.759586	0.651574	1.16577	0.25429	1	0.769022
GLUL	0.118005	0.355412	0.332022	0.742534	1	0.910045
GLYR1	0.31655	0.253967	1.24642	0.223724	1	0.769022
GM2A	0.794974	0.732068	1.08593	0.287477	1	0.769022
GMEB1	0.0448797	0.629453	0.0712994	0.943705	1	0.980106
GMFG	6.28217	6.83995	0.918452	0.366825	1	0.769469
GMPR2	0.487494	0.284152	1.71561	0.0981294	1	0.769022
GMPS	0.218875	0.139318	1.57104	0.128265	1	0.769022
GNA13	0.723673	0.318187	2.27436	0.031433	1	0.769022
GNAI2	-0.263821	0.192976	-1.36712	0.183293	1	0.769022
GNAI3	0.899624	0.678986	1.32495	0.196715	1	0.769022
GNAL	1.32972	1.306	1.01816	0.317985	1	0.769022
GNAS	1.08389	1.38732	0.781282	0.441693	1	0.785361
GNB1	0.124549	0.252881	0.49252	0.626485	1	0.85873
GNB2L1	21.3301	19.2911	1.10569	0.278986	1	0.769022
GNB4	1.33316	1.27535	1.04533	0.305491	1	0.769022
GNB5	0.422824	0.579132	0.7301	0.471857	1	0.796509
GNE	2.60558	1.82652	1.42653	0.165615	1	0.769022
GNG2	0.0575309	0.450508	0.127702	0.899367	1	0.966939
GNG4	1.40104	1.80701	0.775337	0.445136	1	0.786838
GNG5	0.284796	0.2959	0.962473	0.344679	1	0.769022
GNG7	0.0653028	0.170908	0.382092	0.705498	1	0.891376
GNL1	-0.0125601	0.16668	-0.0753546	0.940509	1	0.980106
GNL2	0.201935	0.322992	0.625202	0.537288	1	0.826128
GNL3	0.606981	0.686586	0.884056	0.384768	1	0.770824
GNL3L	1.22608	1.23493	0.992834	0.329942	1	0.769022
GNLY	-0.300226	11.3555	-0.0264389	0.979109	1	0.992364
GNPAT	0.286481	0.186939	1.53249	0.137481	1	0.769022
GNPNAT1	0.3323	0.404537	0.821433	0.418869	1	0.776928
GNPTAB	0.0221342	0.42746	0.0517807	0.959099	1	0.984981
GNRHR2	0.52556	0.484467	1.08482	0.287958	1	0.769022
GNS	0.162659	0.589675	0.275845	0.784848	1	0.92818
GOLGA1	-0.364236	0.235602	-1.54598	0.134196	1	0.769022
GOLGA2	0.24082	0.516804	0.46598	0.64511	1	0.868339
GOLGA3	1.31634	0.801407	1.64254	0.112521	1	0.769022
GOLGA4	0.0585707	0.956	0.0612665	0.951616	1	0.981843
GOLGA6L1	0.190014	0.185149	1.02628	0.314214	1	0.769022
GOLGA6L6	0.0402608	0.242136	0.166273	0.869228	1	0.9568
GOLGA7	0.244599	0.414351	0.590317	0.560074	1	0.833043
GOLGA8A	0.207613	0.201448	1.0306	0.31222	1	0.769022
GOLGA8B	0.235908	0.353396	0.667547	0.510305	1	0.811386
GOLGA8I	0.218658	0.13285	1.6459	0.111821	1	0.769022
GOLGB1	-0.133932	1.08705	-0.123207	0.902891	1	0.967892
GOLPH3	0.287165	0.242422	1.18457	0.246905	1	0.769022
GOLT1B	-0.100299	0.328799	-0.305045	0.76276	1	0.919416
GON4L	1.00305	0.919845	1.09046	0.285514	1	0.769022
GOPC	0.351254	0.248756	1.41204	0.169795	1	0.769022
GORASP2	-0.0633002	0.230247	-0.274923	0.785548	1	0.928469
GOSR1	0.922388	0.729743	1.26399	0.217449	1	0.769022
GP2	0.747884	0.302547	2.47196	0.0203029	1	0.769022
GP5	0.101846	0.229861	0.443074	0.661377	1	0.874751
GP6	0.414537	0.326104	1.27118	0.214919	1	0.769022
GPANK1	-0.168181	0.49494	-0.339801	0.736736	1	0.907498
GPATCH11	-0.259659	0.358615	-0.724061	0.475493	1	0.797954
GPATCH4	0.203013	0.531727	0.381799	0.705713	1	0.891435
GPATCH8	1.25743	0.504884	2.49054	0.0194696	1	0.769022
GPBP1	0.837309	0.585088	1.43108	0.164317	1	0.769022
GPBP1L1	0.584539	0.253251	2.30814	0.0292039	1	0.769022
GPCPD1	0.681987	0.368832	1.84905	0.0758528	1	0.769022
GPI	2.61039	2.08524	1.25184	0.221773	1	0.769022
GPLD1	-0.0431521	0.47338	-0.0911574	0.928066	1	0.978244
GPN1	0.165089	0.185159	0.891605	0.380782	1	0.769469
GPR1	0.14055	0.369488	0.380393	0.706744	1	0.891636
GPR12	-0.0585052	0.178091	-0.328513	0.745155	1	0.911762
GPR155	1.01138	1.03042	0.981522	0.335381	1	0.769022
GPR161	0.146026	0.28406	0.514068	0.611547	1	0.852085
GPR171	0.387963	0.28237	1.37395	0.181187	1	0.769022
GPR183	0.61091	1.08658	0.562232	0.578773	1	0.838961
GPR37L1	0.594675	0.592483	1.0037	0.324774	1	0.769022
GPR56	0.0857625	0.291115	0.2946	0.770639	1	0.923113
GPR65	0.669684	0.717877	0.932868	0.359471	1	0.769022
GPR78	0.494407	0.490156	1.00867	0.322427	1	0.769022
GPR82	1.31649	0.835946	1.57485	0.127383	1	0.769022
GPR83	-0.0640473	0.228459	-0.280345	0.781431	1	0.927323
GPRIN3	0.00584863	0.299577	0.0195229	0.984573	1	0.994952
GPS2	0.656316	0.380642	1.72423	0.0965376	1	0.769022
GPSM3	0.881201	0.698922	1.2608	0.218578	1	0.769022
GPX1	0.580848	0.40672	1.42813	0.165158	1	0.769022
GPX4	0.442015	0.389427	1.13504	0.266715	1	0.769022
GPX8	0.258827	0.16525	1.56627	0.129377	1	0.769022
GRB2	0.681663	0.695322	0.980355	0.335946	1	0.769022
GREB1	0.415143	0.544058	0.76305	0.452302	1	0.789847
GRIPAP1	0.489744	0.424601	1.15342	0.259231	1	0.769022
GRM6	0.238966	0.629717	0.379481	0.707412	1	0.892113
GRPEL1	0.988402	0.462118	2.13885	0.0420094	1	0.769022
GRSF1	0.529435	1.22766	0.431255	0.669838	1	0.878652
GRWD1	0.200906	0.109205	1.83972	0.0772544	1	0.769022
GSDMA	1.13319	0.399154	2.83899	0.00866817	1	0.769022
GSDMC	0.237636	0.176007	1.35015	0.188605	1	0.769022
GSE1	-0.0673176	0.240463	-0.27995	0.781731	1	0.927323
GSG1	0.136962	0.158715	0.862941	0.39606	1	0.773264
GSN_AS1	0.220763	0.356249	0.619687	0.540857	1	0.827784
GSPT1	0.251259	0.296137	0.848458	0.403927	1	0.773264
GSPT2	0.483827	0.295694	1.63624	0.113839	1	0.769022
GSR	-0.08039	0.200223	-0.401502	0.691332	1	0.885407
GSTCD	0.0790481	0.106246	0.744012	0.463541	1	0.793144
GSTK1	4.92819	3.03715	1.62263	0.116733	1	0.769022
GSTM3	0.529802	0.814083	0.650796	0.520889	1	0.816374
GSTP1	0.0882946	0.643305	0.137252	0.891889	1	0.963963
GSTTP2	0.0185811	0.675366	0.0275127	0.978261	1	0.992324
GTF2A2	0.298145	0.2822	1.0565	0.300458	1	0.769022
GTF2B	1.05263	0.566185	1.85917	0.0743565	1	0.769022
GTF2E1	0.145921	0.414577	0.351976	0.727693	1	0.902669
GTF2F1	-0.143289	0.298017	-0.480808	0.634674	1	0.864389
GTF2H1	0.0875015	0.166494	0.525554	0.603652	1	0.850197
GTF2H2	0.361968	0.309269	1.1704	0.252456	1	0.769022
GTF2H2B	0.266153	0.514318	0.517487	0.609191	1	0.851327
GTF2H2C	0.892925	0.396503	2.252	0.0329925	1	0.769022
GTF2H3	0.361977	1.32308	0.273586	0.786565	1	0.928779
GTF2H5	1.20802	0.721824	1.67356	0.106207	1	0.769022
GTF2IRD2	0.110012	0.287611	0.382504	0.705197	1	0.891333
GTF2IRD2B	0.124886	0.224966	0.555135	0.583547	1	0.839194
GTF2IRD2P1	0.0125187	0.237924	0.0526166	0.95844	1	0.984981
GTF3A	0.937071	0.815031	1.14974	0.260718	1	0.769022
GTF3C2	0.189794	0.115468	1.6437	0.112279	1	0.769022
GTF3C3	-0.316592	0.162986	-1.94245	0.0629883	1	0.769022
GTF3C6	0.143648	0.342875	0.418952	0.678692	1	0.880851
GTPBP1	0.517715	0.305929	1.69227	0.102546	1	0.769022
GTPBP10	0.956003	0.801021	1.19348	0.243458	1	0.769022
GTPBP3	0.340096	0.377888	0.899992	0.376385	1	0.769469
GTPBP4	0.415561	0.475849	0.873305	0.390492	1	0.773264
GTPBP8	-0.116198	0.179814	-0.646211	0.523806	1	0.818407
GUCA1B	-0.0565354	0.391624	-0.144361	0.886328	1	0.963074
GUF1	0.123143	0.270953	0.454482	0.653253	1	0.870276
GUK1	0.057275	0.286402	0.199981	0.843051	1	0.948413
GUSB	0.130183	0.0909407	1.43151	0.164196	1	0.769022
GUSBP3	0.32707	0.202713	1.61347	0.118716	1	0.769022
GVINP1	0.384609	0.412252	0.932945	0.359432	1	0.769022
GXYLT1	-0.118203	0.229575	-0.51488	0.610987	1	0.851946
GYG1	0.0188967	0.137212	0.137719	0.891523	1	0.963737
GYPC	0.258441	0.174001	1.48529	0.149493	1	0.769022
GZMA	-1.72535	3.5143	-0.490952	0.627579	1	0.859212
GZMB	-0.259534	0.578382	-0.448725	0.657348	1	0.87252
GZMH	-2.37911	4.59015	-0.518307	0.608627	1	0.851327
GZMK	0.548017	1.50065	0.365186	0.717927	1	0.897696
GZMM	0.137641	0.228437	0.602533	0.552039	1	0.830515
H1FX_AS1	0.136581	0.328035	0.41636	0.680563	1	0.881201
H2AFV	0.246019	0.428032	0.574767	0.570389	1	0.836627
H2AFY	0.130958	0.233113	0.56178	0.579077	1	0.838961
H2AFZ	1.38582	1.6691	0.830281	0.413939	1	0.776134
H3F3AP4	0.189589	0.25351	0.747855	0.461259	1	0.793144
H3F3B	3.68043	4.55191	0.808545	0.426114	1	0.778339
H6PD	0.468946	0.672339	0.697485	0.49169	1	0.805126
HABP4	-0.0828837	0.292155	-0.283697	0.778889	1	0.926847
HACL1	-0.1909	0.233837	-0.816381	0.421699	1	0.776928
HADHA	0.452315	0.927619	0.487609	0.629913	1	0.859915
HADHB	-0.0307918	0.233566	-0.131833	0.896131	1	0.965827
HARS	0.170596	0.126288	1.35085	0.188383	1	0.769022
HAT1	0.333524	0.238548	1.39814	0.173884	1	0.769022
HAUS1	0.323625	0.270942	1.19444	0.243089	1	0.769022
HAUS2	0.637313	0.727086	0.87653	0.388769	1	0.772674
HAUS3	1.20462	0.852666	1.41277	0.169582	1	0.769022
HAUS5	0.272995	0.510092	0.535189	0.597068	1	0.848276
HAUS6	0.187675	0.244919	0.766273	0.450416	1	0.788902
HAVCR1	-0.036885	0.110984	-0.332346	0.742292	1	0.909965
HAVCR2	0.188806	0.253304	0.745373	0.462732	1	0.793144
HAX1	1.4227	0.724214	1.96447	0.0602484	1	0.769022
HBB	-0.0936489	0.156001	-0.600311	0.553496	1	0.830835
HBP1	0.423642	0.258386	1.63957	0.11314	1	0.769022
HBS1L	0.4424	0.486717	0.908947	0.371727	1	0.769469
HCAR1	0.259074	0.519302	0.498889	0.622052	1	0.856805
HCG11	0.603735	0.402518	1.4999	0.145687	1	0.769022
HCG18	-0.636765	0.411125	-1.54884	0.133509	1	0.769022
HCLS1	0.750562	0.616106	1.21824	0.234074	1	0.769022
HCP5	0.089504	0.207389	0.431576	0.669608	1	0.878547
HCST	0.244204	1.05024	0.232523	0.817953	1	0.938583
HDAC1	0.771004	0.793747	0.971348	0.340326	1	0.769022
HDAC2	-0.238722	0.414425	-0.576031	0.569548	1	0.836627
HDAC3	0.140231	0.188476	0.744027	0.463532	1	0.793144
HDAC4	-0.239177	0.168667	-1.41804	0.168054	1	0.769022
HDDC2	-0.24336	0.278837	-0.872768	0.390779	1	0.773264
HDGF	0.264651	0.272699	0.97049	0.340745	1	0.769022
HDLBP	0.255775	0.143576	1.78146	0.0865244	1	0.769022
HEATR1	0.00949499	0.202311	0.0469327	0.962925	1	0.986408
HEATR3	0.218166	0.151929	1.43598	0.162932	1	0.769022
HEATR5A	-0.27006	0.366864	-0.736131	0.468241	1	0.795156
HEATR5B	0.00885284	0.108896	0.0812961	0.935829	1	0.979695
HEATR8_TTC4	0.308519	0.112396	2.74493	0.0108286	1	0.769022
HEBP2	0.390831	0.27678	1.41206	0.169789	1	0.769022
HECA	1.34394	0.891537	1.50745	0.143752	1	0.769022
HECTD1	0.0678867	0.37274	0.182129	0.856894	1	0.952939
HELB	0.0362433	0.192153	0.188617	0.851858	1	0.951864
HELZ	-0.227188	0.376824	-0.602903	0.551796	1	0.830515
HELZ2	0.481766	0.338438	1.4235	0.166482	1	0.769022
HENMT1	-0.274096	0.24541	-1.11689	0.274256	1	0.769022
HERC1	0.443333	0.388497	1.14115	0.26421	1	0.769022
HERC2P4	0.0350366	0.122874	0.285143	0.777794	1	0.926621
HERC2P7	0.205103	0.191619	1.07037	0.29429	1	0.769022
HERC4	0.25414	0.602439	0.421852	0.676601	1	0.880373
HERPUD1	-0.300275	0.472743	-0.635177	0.530864	1	0.823377
HERPUD2	0.475457	0.348884	1.3628	0.184634	1	0.769022
HES2	1.01765	1.1282	0.902013	0.375331	1	0.769469
HEXA	-0.286101	0.248368	-1.15192	0.259835	1	0.769022
HEXIM1	-0.261252	0.281974	-0.926511	0.362702	1	0.769022
HIAT1	0.0236802	0.13536	0.174942	0.86248	1	0.955562
HIF3A	0.618701	0.338967	1.82525	0.0794723	1	0.769022
HIGD1A	0.072164	0.652307	0.110629	0.91276	1	0.971469
HIGD2A	1.06197	0.453285	2.34283	0.027065	1	0.769022
HILPDA	0.974201	0.668473	1.45735	0.156992	1	0.769022
HINT1	6.05319	5.66225	1.06904	0.294876	1	0.769022
HINT2	0.344028	0.188871	1.8215	0.0800568	1	0.769022
HINT3	0.44548	0.423697	1.05141	0.302745	1	0.769022
HIP1	1.11209	0.830292	1.33939	0.192034	1	0.769022
HIPK1	0.222591	0.194155	1.14646	0.262047	1	0.769022
HIPK2	0.118498	0.143466	0.825964	0.41634	1	0.776872
HIPK3	0.0426371	0.186182	0.229008	0.820655	1	0.940165
HIST1H1C	0.141221	0.174137	0.810977	0.424741	1	0.777512
HIST1H4C	-0.306283	0.444204	-0.68951	0.496611	1	0.807815
HIVEP1	0.106859	0.201065	0.531464	0.599609	1	0.848827
HIVEP2	0.117893	0.234486	0.502772	0.619357	1	0.856165
HJURP	-0.193653	0.193413	-1.00124	0.325937	1	0.769022
HKR1	0.154653	0.13744	1.12523	0.27077	1	0.769022
HLA_A	3.89954	5.50503	0.708359	0.485025	1	0.801715
HLA_B	14.2868	11.4546	1.24725	0.223423	1	0.769022
HLA_C	5.52833	6.21608	0.88936	0.381965	1	0.769469
HLA_DMA	0.276738	0.400341	0.691256	0.495531	1	0.807202
HLA_DOA	0.321134	0.249496	1.28713	0.209391	1	0.769022
HLA_DPA1	0.0268718	0.401446	0.0669376	0.947143	1	0.980362
HLA_DPB1	0.108717	0.616187	0.176435	0.86132	1	0.95531
HLA_DQB1	0.060401	0.165792	0.364319	0.718566	1	0.897696
HLA_DRA	0.0335052	0.774717	0.0432483	0.965834	1	0.986799
HLA_DRB1	0.0743936	0.227088	0.327597	0.745839	1	0.912275
HLA_E	4.19021	3.53924	1.18393	0.247152	1	0.769022
HLA_F	1.70698	1.2672	1.34705	0.189589	1	0.769022
HLA_H	-0.0126107	0.142742	-0.0883461	0.930279	1	0.978906
HLCS	0.304931	0.211457	1.44204	0.161228	1	0.769022
HM13	0.853567	0.636711	1.34059	0.191651	1	0.769022
HMGB1	9.12415	6.91821	1.31886	0.198715	1	0.769022
HMGB2	-2.14283	7.20581	-0.297376	0.768543	1	0.921861
HMGB3P1	0.288054	0.406051	0.709404	0.484387	1	0.801715
HMGCL	0.234085	0.190888	1.22629	0.231079	1	0.769022
HMGN1	0.899351	0.509804	1.76411	0.0894617	1	0.769022
HMGN2	0.367745	0.810006	0.454003	0.653594	1	0.870371
HMGN3	1.54172	1.2074	1.27689	0.212927	1	0.769022
HMGN4	0.255656	0.261832	0.976413	0.337858	1	0.769022
HMGXB4	0.513877	0.324866	1.58181	0.125783	1	0.769022
HMHA1	1.21992	1.11974	1.08947	0.285943	1	0.769022
HMOX2	0.301703	0.197262	1.52945	0.138229	1	0.769022
HNF1A_AS1	-0.346278	0.426909	-0.811129	0.424655	1	0.777512
HNRNPA1	6.4544	5.08073	1.27037	0.215204	1	0.769022
HNRNPA1L2	-0.21847	0.201426	-1.08462	0.288046	1	0.769022
HNRNPA2B1	2.26388	3.30128	0.68576	0.498934	1	0.808273
HNRNPA3	1.85069	1.61712	1.14443	0.26287	1	0.769022
HNRNPC	0.508769	1.99023	0.255633	0.800246	1	0.933088
HNRNPD	0.748736	0.689945	1.08521	0.287788	1	0.769022
HNRNPDL	4.2739	3.18396	1.34232	0.191096	1	0.769022
HNRNPF	0.289572	0.404933	0.715111	0.480913	1	0.800039
HNRNPH1	3.18117	2.36965	1.34246	0.19105	1	0.769022
HNRNPH3	1.43665	0.835619	1.71927	0.0974513	1	0.769022
HNRNPK	1.11102	1.04218	1.06606	0.296198	1	0.769022
HNRNPL	0.593396	0.547016	1.08479	0.287973	1	0.769022
HNRNPLL	0.47347	0.187761	2.52167	0.0181439	1	0.769022
HNRNPM	0.197884	0.552767	0.357987	0.723243	1	0.901131
HNRNPR	2.6068	1.55077	1.68097	0.104745	1	0.769022
HNRNPU	1.56682	1.22581	1.27819	0.212477	1	0.769022
HNRNPU_AS1	0.117192	0.420382	0.278774	0.782623	1	0.927456
HNRNPUL1	0.457074	0.329824	1.38581	0.177578	1	0.769022
HOGA1	0.183239	0.530887	0.345156	0.732754	1	0.905835
HOMEZ	0.0559444	0.239324	0.23376	0.817002	1	0.938574
HOOK3	1.22953	1.34348	0.915176	0.368509	1	0.769469
HOPX	0.115578	0.418343	0.276276	0.784521	1	0.927972
HP1BP3	0.463287	1.02715	0.451042	0.655699	1	0.871851
HPN_AS1	0.0109739	0.243525	0.0450626	0.964402	1	0.986748
HPRT1	0.0054323	0.288335	0.0188402	0.985112	1	0.995163
HPS1	0.0601772	0.147346	0.408409	0.686318	1	0.882922
HPS4	0.0686558	0.212124	0.323658	0.748786	1	0.913513
HPSE	0.484988	0.513448	0.944571	0.353574	1	0.769022
HRH1	0.521167	0.279873	1.86215	0.0739202	1	0.769022
HRH4	0.353173	0.675105	0.523138	0.605309	1	0.850829
HSBP1	0.314188	0.204017	1.54001	0.135641	1	0.769022
HSCB	0.197259	0.251886	0.783129	0.440627	1	0.785199
HSD17B10	0.0499961	0.176622	0.283068	0.779366	1	0.926927
HSD17B11	0.870224	0.553448	1.57237	0.127957	1	0.769022
HSD17B13	0.401817	0.426477	0.942178	0.354774	1	0.769022
HSD17B7	0.182975	0.154436	1.1848	0.246816	1	0.769022
HSD17B7P2	0.0744511	0.0744182	1.00044	0.326318	1	0.769022
HSF2	0.244688	0.168316	1.45374	0.157983	1	0.769022
HSH2D	0.467655	0.395851	1.18139	0.248141	1	0.769022
HSP90AA1	3.86472	2.63976	1.46404	0.155169	1	0.769022
HSP90AB1	6.98835	4.22704	1.65325	0.110306	1	0.769022
HSP90AB4P	0.382028	0.34966	1.09257	0.284604	1	0.769022
HSP90B1	2.05186	1.43418	1.43069	0.164429	1	0.769022
HSPA13	0.256375	0.170062	1.50753	0.14373	1	0.769022
HSPA14	0.507392	0.925471	0.548252	0.588196	1	0.841513
HSPA4	-0.0246231	0.285112	-0.0863629	0.93184	1	0.978906
HSPA5	0.951987	0.790089	1.20491	0.239091	1	0.769022
HSPA8	1.72857	2.38791	0.723883	0.475601	1	0.797954
HSPA9	1.38709	0.84907	1.63366	0.114383	1	0.769022
HSPB1	0.201825	0.144475	1.39695	0.174238	1	0.769022
HSPB11	0.488385	0.307083	1.5904	0.123832	1	0.769022
HSPD1	0.393343	0.78135	0.503415	0.618911	1	0.856025
HSPE1	0.703773	1.00859	0.697781	0.491508	1	0.805126
HSPE1_MOB4	-0.0213412	0.401768	-0.0531181	0.958044	1	0.984981
HSPH1	0.411984	0.282649	1.45758	0.156929	1	0.769022
HTATSF1	0.985887	0.43602	2.2611	0.0323496	1	0.769022
HTATSF1P2	1.03444	0.625967	1.65254	0.110451	1	0.769022
HTR7P1	-0.197454	0.164814	-1.19804	0.241708	1	0.769022
HTT	-0.0259451	0.150542	-0.172345	0.864501	1	0.956125
HUNK	0.571883	0.379428	1.50723	0.143808	1	0.769022
HUS1	0.136402	0.428046	0.318662	0.752529	1	0.913822
HUWE1	0.378517	0.353262	1.07149	0.293794	1	0.769022
HYAL4	0.566844	0.416544	1.36083	0.185249	1	0.769022
HYDIN2	1.70428	1.83718	0.927661	0.362116	1	0.769022
HYMAI	0.348164	0.416599	0.835729	0.410922	1	0.776134
IAH1	0.093614	0.16455	0.56891	0.574299	1	0.837639
IAPP	0.402428	0.601179	0.669398	0.509143	1	0.811082
IARS	0.254719	0.149192	1.70733	0.099678	1	0.769022
IARS2	0.0972657	0.147693	0.658566	0.515964	1	0.813679
IBA57	0.530649	1.07088	0.495526	0.624391	1	0.857525
IBTK	-0.0361904	0.208149	-0.173868	0.863316	1	0.956099
ICA1L	0.995599	0.758075	1.31333	0.200546	1	0.769022
ICAM3	-0.0267173	0.390251	-0.0684618	0.945942	1	0.980362
ICK	0.0532605	0.380718	0.139895	0.889821	1	0.963212
ICMT	-0.139445	0.282865	-0.492975	0.626168	1	0.858621
ICOS	0.454856	0.307533	1.47905	0.151142	1	0.769022
ID2	1.06409	1.09981	0.967524	0.342196	1	0.769022
IDH3B	0.158805	0.206826	0.767819	0.449512	1	0.78836
IDH3G	-0.018411	0.244583	-0.0752753	0.940572	1	0.980106
IDI1	0.609758	0.401593	1.51835	0.140994	1	0.769022
IDNK	0.458915	0.17627	2.60347	0.0150485	1	0.769022
IDO1	0.0331105	0.647853	0.0511081	0.95963	1	0.984981
IDS	0.633628	1.35398	0.467975	0.643701	1	0.868339
IER2	0.502822	0.315092	1.5958	0.122619	1	0.769022
IER3IP1	0.573243	0.362351	1.58201	0.125738	1	0.769022
IER5	0.0165569	0.225998	0.0732614	0.942159	1	0.980106
IFI16	-0.205818	1.02014	-0.201755	0.841678	1	0.947911
IFI27L2	0.446211	0.408591	1.09207	0.284817	1	0.769022
IFI30	0.258143	0.329395	0.783689	0.440304	1	0.785199
IFI44L	3.92597	1.86121	2.10937	0.0446964	1	0.769022
IFIT3	1.61259	1.01632	1.58669	0.12467	1	0.769022
IFITM1	30.7511	20.4003	1.50739	0.143767	1	0.769022
IFITM2	3.07966	4.80765	0.640574	0.527405	1	0.820989
IFITM3	0.402647	0.334856	1.20245	0.240028	1	0.769022
IFLTD1	0.17962	0.234055	0.767428	0.449741	1	0.788395
IFNAR1	1.25151	0.683581	1.83081	0.0786143	1	0.769022
IFNAR2	0.126465	0.310553	0.407226	0.687175	1	0.883655
IFNGR1	0.081429	0.42703	0.190687	0.850252	1	0.951637
IFNLR1	0.691891	1.39923	0.494479	0.62512	1	0.857759
IFT57	0.606613	0.304785	1.9903	0.0571685	1	0.769022
IGBP1	0.959281	1.17816	0.814216	0.422916	1	0.77709
IGF1	0.395522	0.350197	1.12943	0.26903	1	0.769022
IK	4.07996	1.63371	2.49736	0.0191718	1	0.769022
IKBIP	0.15562	0.310951	0.500464	0.620958	1	0.856805
IKBKE	-0.132513	0.181686	-0.729353	0.472306	1	0.796509
IKZF1	1.4193	0.827276	1.71563	0.0981251	1	0.769022
IKZF3	0.526125	1.67863	0.313425	0.756459	1	0.915234
IKZF5	0.421803	0.277228	1.5215	0.140204	1	0.769022
IL10	-0.170135	0.567928	-0.299572	0.766886	1	0.921177
IL10RA	-0.0559425	0.664302	-0.0842125	0.933533	1	0.979166
IL10RB	0.465689	0.335544	1.38786	0.176958	1	0.769022
IL11	0.928367	0.508842	1.82447	0.0795942	1	0.769022
IL12RB1	0.844796	0.698973	1.20863	0.237684	1	0.769022
IL12RB2	0.633687	0.517508	1.2245	0.231744	1	0.769022
IL16	0.762224	0.463996	1.64274	0.112478	1	0.769022
IL17RA	0.227091	0.178748	1.27046	0.215173	1	0.769022
IL17RD	0.200377	1.03733	0.193167	0.848329	1	0.951387
IL18	0.180068	0.19866	0.906413	0.373041	1	0.769469
IL21R	0.0379971	0.162255	0.234182	0.816678	1	0.938574
IL21R_AS1	0.121129	0.285793	0.423833	0.675173	1	0.880019
IL2RA	0.215044	0.212996	1.00962	0.321983	1	0.769022
IL2RB	0.289585	0.329682	0.878378	0.387784	1	0.772223
IL2RG	0.369544	0.572734	0.645228	0.524433	1	0.818407
IL31RA	0.334909	0.199796	1.67625	0.105674	1	0.769022
IL32	0.123759	1.09289	0.113239	0.910711	1	0.970803
IL4R	0.194776	0.235004	0.828817	0.414752	1	0.776134
IL6R	0.220076	0.368709	0.596883	0.555748	1	0.8325
IL6ST	1.49718	0.798875	1.87411	0.0721955	1	0.769022
IL7R	5.87695	4.4697	1.31484	0.200044	1	0.769022
ILF2	0.298838	0.615578	0.485458	0.631417	1	0.861383
ILF3	1.05168	0.849753	1.23763	0.226914	1	0.769022
ILF3_AS1	1.14615	0.98137	1.1679	0.253444	1	0.769022
IMMP1L	0.403964	0.266916	1.51345	0.142228	1	0.769022
IMMT	-0.0777503	0.308784	-0.251796	0.803179	1	0.933847
IMP3	-0.0155776	0.263549	-0.059107	0.953319	1	0.983105
IMP4	0.028487	0.154772	0.184058	0.855396	1	0.952581
IMPAD1	-0.0691323	0.322419	-0.214417	0.831894	1	0.943988
IMPDH2	0.204545	0.618925	0.330483	0.743683	1	0.91109
IMPG2	0.223623	0.697525	0.320595	0.75108	1	0.913822
INADL	0.84721	0.933555	0.90751	0.372472	1	0.769469
INE2	0.212863	0.248491	0.856623	0.39948	1	0.773264
ING3	0.793513	0.614394	1.29154	0.207882	1	0.769022
ING5	0.296726	0.239221	1.24038	0.225911	1	0.769022
INGX	0.161553	0.281738	0.573418	0.571289	1	0.836627
INHBA_AS1	0.150506	0.180999	0.83153	0.413246	1	0.776134
INIP	0.767803	0.656777	1.16905	0.252992	1	0.769022
INMT	0.670955	0.991821	0.676489	0.504705	1	0.809678
INO80	0.424584	0.250783	1.69303	0.1024	1	0.769022
INO80D	0.564615	0.214694	2.62986	0.0141601	1	0.769022
INPP4A	0.472671	0.199785	2.3659	0.0257231	1	0.769022
INPP4B	0.325375	0.443658	0.733391	0.469882	1	0.795314
INPP5B	-0.164405	0.278004	-0.591376	0.559376	1	0.833016
INPP5D	0.256817	0.271914	0.944481	0.353619	1	0.769022
INSIG1	0.403574	0.265654	1.51917	0.140787	1	0.769022
INTS10	0.357995	0.293429	1.22004	0.233401	1	0.769022
INTS12	0.210305	0.156903	1.34035	0.191727	1	0.769022
INTS2	-0.00353018	0.568357	-0.00621121	0.995092	1	0.997969
INTS6	0.213222	0.183532	1.16177	0.255883	1	0.769022
INTS7	0.206319	0.306693	0.672723	0.507059	1	0.810423
IP6K2	-0.0622219	0.286218	-0.217394	0.829599	1	0.943072
IPCEF1	0.794747	0.440526	1.80409	0.0828164	1	0.769022
IPO5	0.0246605	0.211758	0.116456	0.908186	1	0.970133
IPO9	0.638468	0.711612	0.897214	0.377838	1	0.769469
IQCB1	0.248525	0.158824	1.56479	0.129724	1	0.769022
IQCC	0.528817	0.327471	1.61485	0.118415	1	0.769022
IQGAP1	0.157734	0.36913	0.427313	0.67267	1	0.878963
IQGAP2	0.80486	0.693172	1.16112	0.256141	1	0.769022
IQSEC1	0.145596	0.159493	0.912863	0.369702	1	0.769469
IRAK1	0.350552	0.336859	1.04065	0.307619	1	0.769022
IRAK2	0.172334	0.222794	0.773513	0.446195	1	0.787549
IRAK3	0.612788	0.413403	1.4823	0.150281	1	0.769022
IRAK4	0.188826	1.16085	0.162662	0.872042	1	0.957543
IREB2	0.0141515	0.322856	0.0438323	0.965373	1	0.986799
IRF1	1.69002	1.82061	0.928268	0.361807	1	0.769022
IRF2	0.299749	0.391596	0.765455	0.450894	1	0.789289
IRF2BP2	0.388489	0.601277	0.646107	0.523873	1	0.818407
IRF3	-0.0265174	0.199715	-0.132776	0.895393	1	0.965375
IRF9	0.340031	0.322839	1.05325	0.301915	1	0.769022
IRGQ	3.15956	2.196	1.43878	0.162144	1	0.769022
IRS2	0.0528418	0.121831	0.43373	0.668063	1	0.878161
ISCA1	-0.0470139	0.266918	-0.176136	0.861552	1	0.955395
ISCU	-0.100002	0.418241	-0.2391	0.812903	1	0.937691
ISG15	0.50916	0.348819	1.45967	0.156359	1	0.769022
ISG20	1.7214	0.993145	1.73328	0.0948925	1	0.769022
ISG20L2	0.238164	0.263282	0.904598	0.373985	1	0.769469
ISLR2	-0.0233133	0.142454	-0.163654	0.871269	1	0.957522
ISPD	0.240237	0.224166	1.07169	0.293707	1	0.769022
IST1	1.05531	0.562143	1.87729	0.0717418	1	0.769022
ISY1	0.676166	0.752003	0.899154	0.376823	1	0.769469
ITCH	0.310827	0.206206	1.50736	0.143773	1	0.769022
ITFG2	-0.0157051	0.107773	-0.145723	0.885264	1	0.962859
ITGA2	0.245933	0.233973	1.05112	0.302877	1	0.769022
ITGA4	0.401968	0.755791	0.53185	0.599345	1	0.848827
ITGA5	0.221984	0.127062	1.74705	0.0924332	1	0.769022
ITGA6	0.209143	0.419025	0.499119	0.621893	1	0.856805
ITGAE	0.0711606	0.520342	0.136757	0.892276	1	0.96414
ITGAL	0.614645	0.877631	0.700346	0.489931	1	0.805056
ITGAX	0.179934	0.235372	0.764468	0.451471	1	0.789847
ITGB1	1.31813	1.33874	0.984604	0.333893	1	0.769022
ITGB1BP1	0.145548	0.189304	0.76886	0.448905	1	0.78828
ITGB2	-0.42018	0.825906	-0.50875	0.615218	1	0.854871
ITGB2_AS1	-0.014592	0.252356	-0.0578229	0.954332	1	0.983489
ITGB3BP	0.0568533	0.103127	0.551292	0.586141	1	0.840729
ITGB7	-0.224479	0.279882	-0.802049	0.429795	1	0.779932
ITGB8	-0.0878685	0.141838	-0.619499	0.540979	1	0.827784
ITIH5	0.219352	0.935412	0.234498	0.816435	1	0.938574
ITK	1.17736	0.544578	2.16196	0.0400055	1	0.769022
ITM2A	0.740095	1.36115	0.543729	0.59126	1	0.843656
ITM2B	2.217	1.17	1.89486	0.0692826	1	0.769022
ITPK1	0.2045	0.200895	1.01794	0.318085	1	0.769022
ITPK1_AS1	-0.00397573	0.375756	-0.0105806	0.991639	1	0.997652
ITPR1	0.323002	0.152302	2.12079	0.0436373	1	0.769022
ITPR2	-0.16984	0.205959	-0.824632	0.417082	1	0.776928
ITPRIP	-0.112461	0.195091	-0.576452	0.569267	1	0.836627
ITPRIPL2	0.284034	1.69141	0.167927	0.86794	1	0.9568
ITSN2	0.500794	0.495228	1.01124	0.321221	1	0.769022
IVD	1.38199	1.17362	1.17754	0.249645	1	0.769022
IVNS1ABP	0.33618	0.204903	1.64068	0.112908	1	0.769022
IWS1	0.107706	0.353752	0.304467	0.763196	1	0.91958
IYD	1.17049	0.949507	1.23273	0.228706	1	0.769022
JAK1	1.1495	1.01561	1.13184	0.268034	1	0.769022
JAK3	0.904625	0.746222	1.21227	0.236309	1	0.769022
JAKMIP2	0.909892	0.680582	1.33693	0.192826	1	0.769022
JAM2	0.0415275	0.311399	0.133358	0.894937	1	0.965218
JARID2	-0.194365	0.210691	-0.922513	0.364743	1	0.769101
JHDM1D	-0.263084	0.243101	-1.0822	0.289098	1	0.769022
JKAMP	0.151469	0.163253	0.92782	0.362035	1	0.769022
JMJD1C	1.98899	1.40604	1.4146	0.16905	1	0.769022
JMJD6	0.553013	0.712889	0.775735	0.444905	1	0.786838
JMY	0.749795	0.448898	1.6703	0.106857	1	0.769022
JOSD1	1.15194	0.915985	1.2576	0.219717	1	0.769022
JPX	-1.22264	0.637556	-1.9177	0.0661961	1	0.769022
JTB	0.609545	0.434571	1.40264	0.172553	1	0.769022
JUN	0.883752	0.563835	1.56739	0.129114	1	0.769022
JUNB	0.0694003	0.765494	0.0906608	0.928457	1	0.978244
JUND	-0.0180792	0.410728	-0.0440175	0.965227	1	0.986799
KANK4	0.0487892	0.306078	0.159401	0.874585	1	0.959449
KANSL1	-0.355253	0.17543	-2.02504	0.0532452	1	0.769022
KANSL2	0.202829	0.220823	0.918514	0.366793	1	0.769469
KANSL3	0.130172	0.177767	0.732261	0.470559	1	0.795364
KARS	0.883965	0.659749	1.33985	0.191888	1	0.769022
KAT2B	0.236958	0.210109	1.12779	0.26971	1	0.769022
KAT6A	0.172863	0.445781	0.387775	0.701339	1	0.889387
KAT6B	0.0769449	0.528188	0.145677	0.8853	1	0.962859
KAT7	0.376037	0.279338	1.34617	0.189867	1	0.769022
KATNAL1	-0.241339	0.321296	-0.751141	0.459313	1	0.793144
KBTBD12	0.704471	0.834364	0.844321	0.406192	1	0.773264
KBTBD2	0.384269	0.3503	1.09697	0.28271	1	0.769022
KBTBD3	0.11592	0.371614	0.311937	0.757576	1	0.915865
KBTBD6	0.170363	0.45583	0.373743	0.711626	1	0.894998
KCMF1	1.29536	0.820282	1.57917	0.126389	1	0.769022
KCNA7	0.265201	0.351134	0.755269	0.456876	1	0.792529
KCNAB2	0.212771	0.192775	1.10373	0.279821	1	0.769022
KCNE3	0.335824	0.253609	1.32418	0.196967	1	0.769022
KCNE4	0.778743	0.515631	1.51027	0.143033	1	0.769022
KCNJ11	0.459106	0.449889	1.02049	0.3169	1	0.769022
KCNJ5	0.353529	0.389383	0.907921	0.372259	1	0.769469
KCNMB3	0.301433	0.178869	1.68522	0.103914	1	0.769022
KCNMB4	0.382086	0.553703	0.690055	0.496273	1	0.80748
KCNN3	0.778341	1.07384	0.724818	0.475037	1	0.797954
KCNQ1OT1	3.57149	4.93202	0.724145	0.475443	1	0.797954
KCTD10	0.231833	0.109197	2.12307	0.0434288	1	0.769022
KCTD20	0.465778	0.394325	1.18121	0.248214	1	0.769022
KCTD21_AS1	-0.000372018	0.155317	-0.00239522	0.998107	1	0.998758
KDELC2	0.22033	0.528636	0.416789	0.680254	1	0.881201
KDM1A	0.060816	0.141312	0.430368	0.670475	1	0.878963
KDM2A	0.451122	0.338247	1.3337	0.193867	1	0.769022
KDM2B	0.161826	0.144152	1.1226	0.271867	1	0.769022
KDM3A	-0.0336394	0.238113	-0.141275	0.888742	1	0.963074
KDM3B	0.280599	0.176342	1.59122	0.123647	1	0.769022
KDM4A_AS1	-0.0214904	0.386778	-0.0555626	0.956115	1	0.984578
KDM4C	0.0854676	0.218002	0.39205	0.698216	1	0.887443
KDM5A	-0.0300233	0.752816	-0.0398814	0.968492	1	0.987305
KDM6A	0.101928	0.197852	0.515171	0.610786	1	0.851946
KDSR	0.353785	0.398926	0.886844	0.383293	1	0.769469
KHDRBS1	0.525979	0.534074	0.984842	0.333778	1	0.769022
KHNYN	0.0132513	0.203708	0.0650502	0.948632	1	0.980362
KIAA0020	0.0775394	0.495871	0.15637	0.876949	1	0.960498
KIAA0040	0.111694	0.254307	0.439211	0.664137	1	0.876314
KIAA0087	0.0399926	0.265262	0.150766	0.881324	1	0.961174
KIAA0100	0.167867	0.323727	0.518545	0.608464	1	0.851327
KIAA0101	0.741614	0.438006	1.69316	0.102375	1	0.769022
KIAA0226	0.456322	0.498432	0.915515	0.368335	1	0.769469
KIAA0232	0.253566	0.17484	1.45027	0.15894	1	0.769022
KIAA0247	0.286407	0.288679	0.992127	0.33028	1	0.769022
KIAA0319L	0.354923	0.43734	0.811549	0.424418	1	0.777512
KIAA0355	1.02117	0.929053	1.09915	0.281778	1	0.769022
KIAA0368	0.271	0.286332	0.946455	0.35263	1	0.769022
KIAA0391	0.406672	0.234256	1.73602	0.094399	1	0.769022
KIAA0408	0.522069	0.331414	1.57527	0.127284	1	0.769022
KIAA0430	0.323927	0.172171	1.88143	0.0711563	1	0.769022
KIAA0513	0.449902	0.325561	1.38193	0.178752	1	0.769022
KIAA0754	-0.0737789	0.279871	-0.263618	0.794153	1	0.931017
KIAA0825	0.465804	0.457105	1.01903	0.317578	1	0.769022
KIAA0922	0.240807	0.204965	1.17487	0.250696	1	0.769022
KIAA0930	-0.0370262	0.261928	-0.14136	0.888675	1	0.963074
KIAA0947	0.542563	0.257722	2.10522	0.0450857	1	0.769022
KIAA1033	0.628198	0.324298	1.9371	0.0636699	1	0.769022
KIAA1109	-0.0385887	0.533802	-0.0722904	0.942924	1	0.980106
KIAA1143	0.63538	0.855283	0.742889	0.464209	1	0.793144
KIAA1147	0.0204127	0.315462	0.0647071	0.948902	1	0.980362
KIAA1191	0.951933	0.926653	1.02728	0.313751	1	0.769022
KIAA1210	-0.0313666	0.385606	-0.0813436	0.935792	1	0.979695
KIAA1244	0.262527	0.218088	1.20377	0.239526	1	0.769022
KIAA1324	0.830693	1.44008	0.576838	0.56901	1	0.836627
KIAA1377	0.0522095	0.498098	0.104818	0.917325	1	0.974132
KIAA1429	0.20063	0.269395	0.744744	0.463106	1	0.793144
KIAA1430	0.682528	0.397804	1.71574	0.098105	1	0.769022
KIAA1456	1.18056	0.732722	1.61119	0.119213	1	0.769022
KIAA1467	0.165101	0.28751	0.574245	0.570737	1	0.836627
KIAA1549	0.226682	0.112892	2.00796	0.0551439	1	0.769022
KIAA1551	1.26793	1.08759	1.16582	0.254271	1	0.769022
KIAA1614	0.0503174	0.198528	0.253453	0.801912	1	0.933404
KIAA1656	0.366176	0.572423	0.639694	0.527968	1	0.821246
KIAA1671	0.244147	0.190077	1.28446	0.210307	1	0.769022
KIAA1715	-0.0361739	0.204387	-0.176987	0.86089	1	0.955125
KIAA1731	0.274407	0.223675	1.22681	0.230887	1	0.769022
KIAA1737	0.219488	0.165813	1.32371	0.197122	1	0.769022
KIAA1751	0.420588	0.317791	1.32347	0.197199	1	0.769022
KIAA1841	0.339532	0.54379	0.62438	0.537819	1	0.826658
KIAA1875	0.436601	0.416797	1.04752	0.304503	1	0.769022
KIAA1919	1.19085	0.85822	1.38759	0.177042	1	0.769022
KIAA2018	1.39348	0.823157	1.69284	0.102436	1	0.769022
KIAA2026	0.288483	0.270136	1.06792	0.295373	1	0.769022
KIDINS220	-0.181423	0.29714	-0.610565	0.546788	1	0.830161
KIF11	0.233812	0.192037	1.21754	0.234335	1	0.769022
KIF13B	0.155157	0.214512	0.723302	0.475951	1	0.798089
KIF18B	0.697445	0.500907	1.39236	0.175607	1	0.769022
KIF1B	0.250719	0.594213	0.421934	0.676542	1	0.880373
KIF1C	0.974066	0.479758	2.03033	0.0526695	1	0.769022
KIF20B	0.150038	0.268783	0.55821	0.581476	1	0.838961
KIF21A	0.321062	0.24345	1.3188	0.198734	1	0.769022
KIF21B	-0.111485	0.189113	-0.589513	0.560605	1	0.833043
KIF2A	0.577487	0.711893	0.811199	0.424616	1	0.777512
KIF3A	0.762498	0.668541	1.14054	0.264459	1	0.769022
KIF3B	0.184441	0.173232	1.06471	0.296796	1	0.769022
KIF5B	0.583266	0.45735	1.27532	0.213475	1	0.769022
KIFAP3	0.375162	0.226679	1.65503	0.109941	1	0.769022
KIN	0.668504	0.861887	0.775628	0.444967	1	0.786838
KLB	0.0713867	0.58882	0.121237	0.904435	1	0.968513
KLF12	-0.0723858	0.422121	-0.171481	0.865173	1	0.956473
KLF13	0.114527	0.437283	0.261907	0.795457	1	0.931563
KLF2	0.0193345	0.470131	0.0411257	0.96751	1	0.986799
KLF3	0.441717	0.36969	1.19483	0.242939	1	0.769022
KLF6	0.445023	1.25396	0.354895	0.725531	1	0.901929
KLF7	0.216366	0.1606	1.34724	0.189528	1	0.769022
KLF8	0.11637	0.44253	0.262964	0.794651	1	0.931017
KLF9	0.225025	0.249285	0.902681	0.374982	1	0.769469
KLHDC2	0.0997238	0.246713	0.40421	0.689364	1	0.884617
KLHL20	0.632987	0.285974	2.21344	0.0358474	1	0.769022
KLHL23	0.830532	0.555234	1.49582	0.14674	1	0.769022
KLHL24	0.523072	0.467044	1.11996	0.272969	1	0.769022
KLHL28	1.02139	0.850019	1.2016	0.240349	1	0.769022
KLHL30	0.366915	0.392263	0.935381	0.358199	1	0.769022
KLHL5	1.0736	0.626087	1.71478	0.0982822	1	0.769022
KLHL6	0.233209	0.382875	0.609099	0.547744	1	0.830477
KLHL8	0.0708666	0.569804	0.12437	0.901979	1	0.967892
KLK7	0.901396	0.515101	1.74994	0.0919234	1	0.769022
KLLN	0.00851327	0.186518	0.0456432	0.963943	1	0.986748
KLRB1	-1.74802	2.65097	-0.65939	0.515444	1	0.813608
KLRC3	-0.0700133	0.0710545	-0.985346	0.333535	1	0.769022
KLRD1	-0.143707	0.958696	-0.149898	0.882002	1	0.961401
KLRF1	-0.239085	0.282592	-0.846044	0.405248	1	0.773264
KLRG1	-0.0054399	0.443882	-0.0122553	0.990316	1	0.997063
KMT2A	0.90607	0.838348	1.08078	0.289718	1	0.769022
KMT2B	0.564969	0.379922	1.48707	0.149025	1	0.769022
KMT2C	1.04874	0.77373	1.35543	0.186938	1	0.769022
KMT2E	0.664906	1.20951	0.549733	0.587194	1	0.841075
KNOP1	0.11107	0.370258	0.299981	0.766577	1	0.921177
KPNA1	0.100011	0.1658	0.603205	0.551599	1	0.830515
KPNA2	0.133003	0.106884	1.24437	0.224464	1	0.769022
KPNA3	0.198538	0.223673	0.887623	0.382881	1	0.769469
KPNA4	1.14289	0.642598	1.77854	0.0870118	1	0.769022
KPNA5	0.0642245	0.261789	0.245329	0.808128	1	0.936056
KPNA6	-0.292684	0.471192	-0.621158	0.539904	1	0.827073
KPNB1	1.29795	0.952659	1.36245	0.184742	1	0.769022
KRAS	0.39272	0.273592	1.43542	0.16309	1	0.769022
KRBOX4	0.0604312	0.277425	0.217829	0.829263	1	0.943072
KRCC1	0.165829	0.105545	1.57117	0.128234	1	0.769022
KREMEN1	0.911885	1.0938	0.833684	0.412053	1	0.776134
KRI1	0.165687	0.257345	0.643835	0.525322	1	0.818661
KRIT1	-0.16923	0.34204	-0.494767	0.62492	1	0.857685
KRR1	0.532824	0.658435	0.809228	0.425728	1	0.778304
KRT10	-0.00538219	0.29572	-0.0182003	0.985618	1	0.995385
KRTCAP2	0.923757	0.862104	1.07151	0.293784	1	0.769022
KTN1	0.115266	0.603124	0.191116	0.849919	1	0.951637
KXD1	0.299981	0.314654	0.953368	0.349184	1	0.769022
L1TD1	0.105338	0.623548	0.168933	0.867157	1	0.9568
L2HGDH	0.623933	0.396771	1.57252	0.12792	1	0.769022
L3MBTL3	0.321905	0.248748	1.2941	0.207009	1	0.769022
LAIR1	0.779712	1.10348	0.706591	0.486105	1	0.802216
LAMC2	0.233535	0.251127	0.929947	0.360953	1	0.769022
LAMP1	0.184337	0.245458	0.750993	0.4594	1	0.793144
LAMP2	0.834323	0.918133	0.908717	0.371846	1	0.769469
LAMP3	0.483088	0.364488	1.32539	0.196572	1	0.769022
LAMTOR1	0.406683	0.21331	1.90653	0.0676903	1	0.769022
LAMTOR2	0.378204	0.346126	1.09268	0.284557	1	0.769022
LAMTOR3	0.456747	0.389314	1.17321	0.251348	1	0.769022
LAMTOR4	0.777982	0.704728	1.10395	0.27973	1	0.769022
LAMTOR5	1.64033	0.977072	1.67882	0.105168	1	0.769022
LANCL1	0.244452	0.193562	1.26291	0.21783	1	0.769022
LAP3	0.784598	0.484539	1.61927	0.117458	1	0.769022
LAPTM4A	0.227832	0.419326	0.54333	0.591531	1	0.843656
LAPTM5	0.543087	0.290715	1.86811	0.0730568	1	0.769022
LARP1	-0.0557419	0.242448	-0.229912	0.819959	1	0.939654
LARP4	0.153906	0.19384	0.793984	0.434392	1	0.782309
LARP7	0.514602	1.09202	0.471241	0.641399	1	0.86711
LARS	0.0216111	1.0165	0.0212603	0.9832	1	0.994377
LARS2_AS1	0.563941	0.330824	1.70465	0.100182	1	0.769022
LAS1L	0.210057	0.254865	0.824188	0.41733	1	0.776928
LASP1	-0.172889	0.15194	-1.13787	0.26555	1	0.769022
LAT	0.103351	0.330717	0.312506	0.757149	1	0.915528
LATS1	-0.0634982	0.187215	-0.339173	0.737204	1	0.907498
LAX1	0.633451	0.520898	1.21608	0.234882	1	0.769022
LBH	-0.183284	0.414062	-0.442649	0.661681	1	0.874878
LBR	0.772914	0.451185	1.71307	0.0986007	1	0.769022
LCK	0.586608	0.762748	0.769072	0.448781	1	0.78828
LCMT1	0.15484	0.239306	0.647037	0.52328	1	0.818241
LCOR	0.153935	0.323624	0.475661	0.638288	1	0.865054
LCP1	2.22894	1.91137	1.16615	0.254141	1	0.769022
LCP2	0.206323	0.24059	0.857571	0.398966	1	0.773264
LCTL	0.36685	0.279083	1.31449	0.200161	1	0.769022
LDB3	0.102851	0.133533	0.770229	0.448107	1	0.788276
LDHA	1.27587	1.06567	1.19724	0.242014	1	0.769022
LDHB	7.25475	5.53892	1.30978	0.201728	1	0.769022
LDLR	1.79705	1.14823	1.56506	0.12966	1	0.769022
LEF1	0.527279	0.859987	0.613125	0.54512	1	0.829782
LEMD1_AS1	0.303232	0.641189	0.472922	0.640215	1	0.866337
LENG1	0.590839	0.363797	1.62409	0.11642	1	0.769022
LEO1	0.148467	0.120096	1.23623	0.227424	1	0.769022
LEP	-0.162233	0.140568	-1.15412	0.258948	1	0.769022
LEPREL4	-0.26266	0.624089	-0.42087	0.677309	1	0.880373
LEPROT	0.315288	0.597363	0.527799	0.602114	1	0.849547
LEPROTL1	3.05867	2.21768	1.37922	0.179577	1	0.769022
LETM1	0.571045	0.511049	1.1174	0.274044	1	0.769022
LETMD1	0.271027	0.241641	1.12161	0.272281	1	0.769022
LGALS1	1.11461	1.16364	0.957862	0.346955	1	0.769022
LGALS8	0.0737029	0.20678	0.356431	0.724394	1	0.901475
LGMN	0.244958	0.17629	1.38952	0.176461	1	0.769022
LIAS	0.18898	0.528456	0.357607	0.723524	1	0.901131
LILRA5	-0.203067	0.251597	-0.807111	0.426925	1	0.778501
LILRA6	0.0545225	0.325026	0.167748	0.868079	1	0.9568
LILRB1	0.398546	0.504419	0.79011	0.436611	1	0.783161
LILRB3	-0.174033	0.623154	-0.279277	0.782242	1	0.927326
LIMD1	-0.278545	0.218745	-1.27338	0.214152	1	0.769022
LIMD2	0.375836	0.247432	1.51895	0.140843	1	0.769022
LIME1	8.66976e-05	0.123848	0.000700033	0.999447	1	0.999447
LIMS1	1.26593	1.37311	0.921946	0.365033	1	0.769158
LIMS3	0.0438861	0.193656	0.226619	0.822492	1	0.940688
LIMS3L	0.166097	0.223351	0.743659	0.463751	1	0.793144
LIN28A	0.163259	0.30653	0.532605	0.59883	1	0.848827
LIN52	0.196794	0.344058	0.571978	0.57225	1	0.837036
LIN54	-0.0143058	0.228758	-0.0625368	0.950614	1	0.981304
LIN7C	0.294539	0.28089	1.04859	0.304017	1	0.769022
LINC00092	0.340605	0.225724	1.50894	0.14337	1	0.769022
LINC00094	0.504989	0.296697	1.70204	0.100678	1	0.769022
LINC00152	-0.271824	0.365173	-0.744371	0.463327	1	0.793144
LINC00269	0.33036	0.227648	1.45119	0.158686	1	0.769022
LINC00294	0.743814	0.769728	0.966333	0.342781	1	0.769022
LINC00311	0.109497	0.223944	0.48895	0.628977	1	0.859564
LINC00327	-0.0201444	0.233332	-0.0863334	0.931863	1	0.978906
LINC00330	0.258344	0.775393	0.333179	0.741671	1	0.909965
LINC00338	1.48296	1.24451	1.1916	0.244183	1	0.769022
LINC00339	0.104959	0.164775	0.636986	0.529703	1	0.82239
LINC00342	0.607995	0.682948	0.890251	0.381495	1	0.769469
LINC00426	0.23907	0.134905	1.77213	0.088093	1	0.769022
LINC00466	0.0188589	0.0985931	0.19128	0.849792	1	0.951637
LINC00470	0.4781	0.441808	1.08215	0.289122	1	0.769022
LINC00471	0.205136	0.171471	1.19633	0.242362	1	0.769022
LINC00476	0.435229	0.38084	1.14281	0.26353	1	0.769022
LINC00483	-0.0218968	0.143539	-0.15255	0.879931	1	0.960722
LINC00485	0.0710269	0.174766	0.406411	0.687767	1	0.883859
LINC00493	1.01933	1.36022	0.74939	0.460349	1	0.793144
LINC00514	-0.231977	0.52364	-0.443009	0.661424	1	0.874751
LINC00574	0.580046	0.457586	1.26762	0.216168	1	0.769022
LINC00598	0.133138	0.562296	0.236777	0.814686	1	0.937813
LINC00632	0.0696473	0.150829	0.461763	0.648091	1	0.869101
LINC00637	0.102171	0.286403	0.35674	0.724166	1	0.901389
LINC00641	0.0463712	0.211934	0.2188	0.828514	1	0.943072
LINC00649	0.367973	0.225196	1.63401	0.114308	1	0.769022
LINC00657	0.518943	0.401698	1.29187	0.207767	1	0.769022
LINC00662	0.639706	0.312877	2.04459	0.0511435	1	0.769022
LINC00663	0.650808	0.571726	1.13832	0.265367	1	0.769022
LINC00665	0.73371	0.415925	1.76405	0.0894727	1	0.769022
LINC00667	0.329786	0.340108	0.969651	0.341155	1	0.769022
LINC00671	0.698583	0.550698	1.26854	0.215846	1	0.769022
LINC00672	0.765259	0.352825	2.16895	0.0394173	1	0.769022
LINC00674	0.381435	0.65086	0.586048	0.562897	1	0.833043
LINC00700	0.631699	0.359533	1.757	0.09069	1	0.769022
LINC00861	1.72542	1.30678	1.32036	0.198221	1	0.769022
LINC00875	-0.0761493	0.0997227	-0.76361	0.451974	1	0.789847
LINC00886	-0.0763217	0.221774	-0.344141	0.733508	1	0.906193
LINC00887	-0.197891	0.242173	-0.817146	0.42127	1	0.776928
LINC00892	0.355653	0.285042	1.24772	0.223255	1	0.769022
LINC00907	0.0946928	0.464154	0.204012	0.839933	1	0.946919
LINC00908	0.116741	0.209221	0.557977	0.581633	1	0.838961
LINC00909	0.297434	0.283008	1.05098	0.30294	1	0.769022
LINC00910	-0.188766	0.664594	-0.284032	0.778635	1	0.926847
LINC00921	0.0955772	0.300608	0.317946	0.753065	1	0.913822
LINC00924	0.141059	0.575935	0.244922	0.808439	1	0.936064
LINC00926	-0.117627	0.294535	-0.399365	0.692886	1	0.886114
LINC00927	0.159065	0.147531	1.07818	0.290853	1	0.769022
LINC00934	0.219345	0.119798	1.83096	0.0785916	1	0.769022
LINC00941	1.30959	0.631201	2.07475	0.0480451	1	0.769022
LINC00958	0.464286	0.42076	1.10345	0.279942	1	0.769022
LINC00959	0.16109	0.364801	0.441583	0.662442	1	0.875634
LINC00963	-0.284493	0.320032	-0.888951	0.382181	1	0.769469
LINC00964	0.0736522	0.100228	0.734844	0.469011	1	0.795156
LINC00971	0.134689	0.454708	0.29621	0.769423	1	0.92216
LINS	0.583388	0.435997	1.33805	0.192465	1	0.769022
LIPA	0.295625	0.211779	1.39591	0.174547	1	0.769022
LIPT1	0.416684	0.398598	1.04537	0.305473	1	0.769022
LITAF	1.06576	2.30064	0.463245	0.647043	1	0.868821
LLGL1	0.503113	1.1136	0.45179	0.655167	1	0.871709
LLPH	0.449537	1.13816	0.394968	0.696088	1	0.887041
LMAN1	0.0616517	0.50062	0.123151	0.902935	1	0.967892
LMBRD1	0.313232	0.455604	0.687509	0.49785	1	0.808273
LMCD1_AS1	0.081434	0.0812698	1.00202	0.325569	1	0.769022
LMOD3	0.206982	0.296403	0.698312	0.491181	1	0.805126
LMX1B	0.391851	0.482111	0.81278	0.423724	1	0.777512
LNPEP	0.00421802	0.163511	0.0257965	0.979617	1	0.992374
LNX2	-0.0369791	0.43024	-0.08595	0.932165	1	0.979001
LOC100128233	0.449859	0.316441	1.42162	0.167021	1	0.769022
LOC100128288	-0.133029	0.256306	-0.519024	0.608134	1	0.851327
LOC100128398	0.300918	0.36335	0.828178	0.415107	1	0.776134
LOC100128531	0.0714725	0.121972	0.585976	0.562944	1	0.833043
LOC100128573	-0.142461	0.202358	-0.704008	0.487685	1	0.802439
LOC100128682	0.293876	0.177323	1.65729	0.10948	1	0.769022
LOC100129138	0.290544	0.205185	1.41601	0.168641	1	0.769022
LOC100129195	0.211924	0.263785	0.803398	0.429029	1	0.779463
LOC100129269	0.237841	0.382318	0.622101	0.539293	1	0.826968
LOC100129361	0.0322328	0.197768	0.162983	0.871792	1	0.957543
LOC100129550	-0.0584105	0.13865	-0.42128	0.677013	1	0.880373
LOC100129917	-0.138757	0.158765	-0.873973	0.390134	1	0.773264
LOC100129931	0.272167	0.407687	0.667588	0.510279	1	0.811386
LOC100129935	0.197461	0.427647	0.461738	0.648109	1	0.869101
LOC100130000	0.153341	0.159734	0.959974	0.345911	1	0.769022
LOC100130557	0.259532	0.383931	0.675988	0.505018	1	0.809678
LOC100130872	0.0476067	0.446705	0.106573	0.915946	1	0.973173
LOC100130899	1.19895	0.806104	1.48734	0.148954	1	0.769022
LOC100130954	0.298226	0.516453	0.577449	0.568603	1	0.836627
LOC100131067	0.676311	0.318479	2.12357	0.0433834	1	0.769022
LOC100131257	1.43866	1.5817	0.909562	0.371409	1	0.769469
LOC100131347	0.247998	0.191778	1.29315	0.207331	1	0.769022
LOC100131496	0.242156	0.366778	0.660227	0.514916	1	0.813608
LOC100131564	1.15325	0.908246	1.26975	0.215421	1	0.769022
LOC100131655	-0.146384	0.132208	-1.10723	0.278335	1	0.769022
LOC100131691	0.165164	0.167508	0.98601	0.333216	1	0.769022
LOC100132077	0.161002	0.205082	0.78506	0.439514	1	0.785199
LOC100132352	0.147289	0.20333	0.724385	0.475298	1	0.797954
LOC100132815	0.699474	0.746347	0.937196	0.357283	1	0.769022
LOC100133612	0.496799	0.467794	1.062	0.297999	1	0.769022
LOC100134229	-0.211381	0.157777	-1.33975	0.19192	1	0.769022
LOC100144595	0.0279964	0.389972	0.0717907	0.943318	1	0.980106
LOC100190986	0.958099	0.820066	1.16832	0.25328	1	0.769022
LOC100216479	0.255135	0.288992	0.882846	0.385409	1	0.771447
LOC100216545	0.378235	0.319483	1.1839	0.247165	1	0.769022
LOC100216546	0.0056397	0.20017	0.0281746	0.977738	1	0.991957
LOC100268168	0.644474	0.732989	0.879241	0.387325	1	0.772223
LOC100287015	0.808896	0.603971	1.3393	0.192066	1	0.769022
LOC100287042	-0.0807549	0.147587	-0.547169	0.588929	1	0.842094
LOC100287177	0.0489844	0.193924	0.252596	0.802567	1	0.93349
LOC100287225	0.0881026	0.124802	0.705939	0.486504	1	0.802216
LOC100287792	0.379126	0.4724	0.802553	0.429509	1	0.779643
LOC100288142	0.212778	0.170106	1.25085	0.222127	1	0.769022
LOC100288748	0.253537	0.546215	0.464171	0.646388	1	0.868821
LOC100289019	0.272746	0.472261	0.577533	0.568548	1	0.836627
LOC100335030	0.56562	0.379315	1.49116	0.147953	1	0.769022
LOC100505549	0.100925	0.104384	0.966859	0.342523	1	0.769022
LOC100505676	-0.336226	0.469728	-0.715788	0.480502	1	0.800039
LOC100505738	-0.219648	0.190809	-1.15114	0.26015	1	0.769022
LOC100505761	0.314943	0.225321	1.39775	0.174	1	0.769022
LOC100505812	0.585309	0.435347	1.34447	0.190411	1	0.769022
LOC100505876	0.79219	0.949351	0.834454	0.411627	1	0.776134
LOC100505989	-0.026489	0.663531	-0.0399213	0.968461	1	0.987305
LOC100506023	0.0249027	0.144401	0.172455	0.864415	1	0.956125
LOC100506083	0.75624	0.424938	1.77965	0.0868263	1	0.769022
LOC100506085	0.14983	0.429073	0.349195	0.729755	1	0.904131
LOC100506100	-0.0137596	0.191458	-0.0718674	0.943257	1	0.980106
LOC100506123	0.22181	0.195162	1.13654	0.266097	1	0.769022
LOC100506241	-0.0636689	0.111792	-0.56953	0.573885	1	0.837639
LOC100506385	0.428703	0.741297	0.578315	0.568027	1	0.83644
LOC100506392	0.366528	0.159416	2.2992	0.0297796	1	0.769022
LOC100506394	0.469667	0.344253	1.36431	0.184164	1	0.769022
LOC100506472	-0.00772262	0.592436	-0.0130354	0.989699	1	0.996963
LOC100506548	0.111418	0.387823	0.28729	0.776167	1	0.925304
LOC100506551	0.503867	0.422847	1.19161	0.244179	1	0.769022
LOC100506688	0.745479	0.662184	1.12579	0.27054	1	0.769022
LOC100506710	0.224257	0.276878	0.809946	0.425322	1	0.777794
LOC100506730	0.118586	0.17002	0.697481	0.491692	1	0.805126
LOC100506746	0.417585	0.300119	1.3914	0.175896	1	0.769022
LOC100506776	-0.149468	0.256354	-0.583054	0.564881	1	0.834311
LOC100506834	0.00521528	0.313403	0.0166408	0.98685	1	0.995825
LOC100506990	0.290558	0.459382	0.632498	0.532585	1	0.824184
LOC100507117	0.32296	0.235949	1.36877	0.182781	1	0.769022
LOC100507173	-0.132235	0.41622	-0.317704	0.753247	1	0.913822
LOC100507217	1.12121	0.809069	1.38581	0.177579	1	0.769022
LOC100507351	0.24639	0.314434	0.783597	0.440357	1	0.785199
LOC100507463	0.110412	0.783221	0.140972	0.888979	1	0.963074
LOC100507501	0.165045	0.384377	0.429383	0.671182	1	0.878963
LOC100507577	-0.2374	0.185616	-1.27899	0.2122	1	0.769022
LOC100507602	0.501826	0.453955	1.10545	0.279088	1	0.769022
LOC100652758	0.307101	0.221891	1.38402	0.17812	1	0.769022
LOC100652772	0.462279	0.612497	0.754744	0.457185	1	0.792683
LOC100996251	0.990067	0.965662	1.02527	0.314679	1	0.769022
LOC100996291	0.695495	0.374577	1.85675	0.0747126	1	0.769022
LOC100996455	-0.0828474	0.16605	-0.498931	0.622023	1	0.856805
LOC101409256	0.546923	0.535703	1.02094	0.316687	1	0.769022
LOC148709	0.113451	0.209351	0.541917	0.59249	1	0.843656
LOC150622	0.598851	0.431883	1.3866	0.177338	1	0.769022
LOC151475	0.587752	0.581619	1.01054	0.321547	1	0.769022
LOC202781	0.119535	0.228047	0.524171	0.6046	1	0.85047
LOC256880	0.0176209	0.233084	0.0755992	0.940317	1	0.980106
LOC283299	0.0351522	0.187662	0.187317	0.852866	1	0.952127
LOC283335	0.00738156	0.176235	0.0418847	0.966911	1	0.986799
LOC283683	-0.0855714	0.33833	-0.252923	0.802317	1	0.933404
LOC283693	1.06098	0.790295	1.34251	0.191036	1	0.769022
LOC283731	0.0448698	0.276072	0.162529	0.872146	1	0.957543
LOC283788	0.711972	0.326965	2.17752	0.0387057	1	0.769022
LOC284023	0.557299	0.707776	0.787395	0.43817	1	0.784235
LOC284379	0.68504	0.379535	1.80494	0.0826786	1	0.769022
LOC284412	0.461301	0.323334	1.4267	0.165566	1	0.769022
LOC284454	0.0676014	0.266297	0.253857	0.801603	1	0.933404
LOC284865	0.653046	0.554432	1.17787	0.249519	1	0.769022
LOC284950	1.19737	0.596083	2.00874	0.0550559	1	0.769022
LOC285074	0.228616	0.200431	1.14062	0.264425	1	0.769022
LOC285758	0.19607	0.163527	1.19901	0.241338	1	0.769022
LOC285972	0.151083	0.21736	0.695079	0.493171	1	0.805576
LOC286184	0.171979	0.17467	0.984595	0.333897	1	0.769022
LOC286186	0.194828	0.447667	0.435207	0.667003	1	0.878161
LOC286190	0.366331	0.12615	2.90394	0.00742166	1	0.769022
LOC286437	0.046262	0.185072	0.249968	0.804577	1	0.934941
LOC286467	0.0116029	0.210039	0.0552417	0.956368	1	0.984578
LOC338799	0.289932	0.258547	1.12139	0.272373	1	0.769022
LOC339803	-0.0489847	0.142317	-0.344195	0.733468	1	0.906193
LOC374443	0.798803	0.358788	2.2264	0.0348643	1	0.769022
LOC388692	0.414524	0.328932	1.26021	0.218787	1	0.769022
LOC389641	0.133793	0.197238	0.678332	0.503554	1	0.809678
LOC389834	0.510023	0.358093	1.42427	0.16626	1	0.769022
LOC399715	0.0479696	0.181214	0.264713	0.793318	1	0.930845
LOC400548	0.875922	0.64289	1.36248	0.184734	1	0.769022
LOC400655	0.14091	0.174606	0.807018	0.426977	1	0.778501
LOC400891	0.180751	0.274477	0.658528	0.515988	1	0.813679
LOC400958	-0.0434874	0.288153	-0.150918	0.881205	1	0.961174
LOC401052	0.718699	0.726579	0.989155	0.331704	1	0.769022
LOC440243	-0.0848732	0.199827	-0.424734	0.674525	1	0.879548
LOC440300	0.177877	1.43301	0.124129	0.902168	1	0.967892
LOC440600	0.315042	0.263993	1.19337	0.243499	1	0.769022
LOC440896	0.0834928	0.13745	0.607443	0.548826	1	0.830515
LOC441081	0.317556	0.206941	1.53452	0.136981	1	0.769022
LOC441454	-0.058929	0.119821	-0.49181	0.626981	1	0.858967
LOC441666	1.37805	0.669764	2.05752	0.049794	1	0.769022
LOC493754	0.17102	0.249712	0.684868	0.499488	1	0.808638
LOC494141	-0.160628	0.266648	-0.602396	0.552129	1	0.830515
LOC541471	0.162181	0.331389	0.489397	0.628664	1	0.859548
LOC550643	1.81188	1.01483	1.78541	0.085866	1	0.769022
LOC553103	0.0533219	0.125089	0.426271	0.673419	1	0.878963
LOC642236	0.157866	0.343602	0.459443	0.649735	1	0.869587
LOC643406	-0.00960127	0.187164	-0.0512986	0.95948	1	0.984981
LOC643623	-0.0840931	0.346724	-0.242536	0.810268	1	0.936752
LOC643733	0.130384	0.408077	0.319508	0.751895	1	0.913822
LOC643770	0.204857	0.378499	0.541237	0.592952	1	0.843991
LOC644669	0.176996	0.257165	0.688256	0.497387	1	0.808221
LOC644936	-0.105585	0.198664	-0.531478	0.5996	1	0.848827
LOC644961	0.368427	0.309691	1.18966	0.244931	1	0.769022
LOC646214	0.0554172	0.147155	0.37659	0.709534	1	0.893586
LOC646471	-0.0173054	0.295575	-0.0585483	0.95376	1	0.983229
LOC646719	0.382906	0.390235	0.981219	0.335528	1	0.769022
LOC646762	0.0304323	0.0955925	0.318355	0.752759	1	0.913822
LOC648691	0.172024	0.167354	1.0279	0.313463	1	0.769022
LOC648987	0.83902	0.695297	1.20671	0.23841	1	0.769022
LOC652276	0.550347	0.636064	0.865238	0.394822	1	0.773264
LOC653712	-0.0348104	0.159739	-0.217921	0.829192	1	0.943072
LOC654433	0.0512552	0.227233	0.225562	0.823306	1	0.940688
LOC727896	0.369136	0.32731	1.12779	0.26971	1	0.769022
LOC728342	-0.355959	0.153542	-2.31832	0.0285606	1	0.769022
LOC728606	0.818995	0.506773	1.6161	0.118144	1	0.769022
LOC728613	0.28529	0.149185	1.91233	0.0669117	1	0.769022
LOC728730	-0.276944	0.557902	-0.496402	0.623782	1	0.857389
LOC728743	0.214334	0.224614	0.954235	0.348753	1	0.769022
LOC728875	0.96308	0.553011	1.74152	0.0934141	1	0.769022
LOC729121	0.0409873	0.13094	0.313023	0.75676	1	0.915419
LOC729444	0.0186396	0.112764	0.165298	0.869988	1	0.9568
LOC729603	0.463549	0.468695	0.989021	0.331768	1	0.769022
LOC729683	-0.159178	0.218864	-0.727289	0.473548	1	0.796771
LOC729732	0.109996	0.143391	0.767101	0.449932	1	0.788504
LOC729852	1.23301	1.00665	1.22486	0.231609	1	0.769022
LOC730227	0.263925	0.160866	1.64065	0.112915	1	0.769022
LOC731275	0.118466	0.17002	0.696774	0.492127	1	0.80543
LOC731424	0.938223	1.08444	0.865167	0.39486	1	0.773264
LOC79015	0.262873	0.468371	0.561249	0.579434	1	0.838961
LOC90784	0.0397122	0.197909	0.200659	0.842526	1	0.94817
LOC90834	0.54543	0.755353	0.722086	0.476686	1	0.798684
LOC92249	0.270637	0.198399	1.36411	0.184227	1	0.769022
LOH12CR2	0.343684	0.413834	0.830486	0.413826	1	0.776134
LONP2	0.531613	0.231565	2.29574	0.0300046	1	0.769022
LONRF2	0.146425	0.31691	0.462042	0.647895	1	0.869101
LOXL1_AS1	0.0536128	0.323338	0.16581	0.869589	1	0.9568
LPAR6	0.434648	0.401653	1.08215	0.289122	1	0.769022
LPCAT2	0.769748	0.684946	1.12381	0.271364	1	0.769022
LPCAT3	-0.434155	0.378833	-1.14603	0.26222	1	0.769022
LPGAT1	0.0838759	0.576958	0.145376	0.885535	1	0.962859
LPIN1	1.58313	0.69274	2.28532	0.0306935	1	0.769022
LPIN2	0.400177	0.383999	1.04213	0.306945	1	0.769022
LPIN3	0.234079	0.104168	2.24712	0.0333422	1	0.769022
LPP	1.69348	1.09499	1.54657	0.134053	1	0.769022
LPXN	0.182425	0.341236	0.534601	0.597468	1	0.848648
LRAT	0.17932	0.212695	0.843084	0.406871	1	0.773786
LRBA	0.0597459	0.297546	0.200795	0.842421	1	0.94817
LRG1	0.061922	0.121544	0.509461	0.614726	1	0.854466
LRIG1	0.102562	0.166004	0.617831	0.542061	1	0.828614
LRMP	0.183945	0.270383	0.680313	0.50232	1	0.809678
LRP10	-0.0454939	0.175721	-0.258899	0.797752	1	0.932088
LRP2BP	0.044203	0.339254	0.130295	0.897336	1	0.966376
LRPAP1	0.49957	0.803455	0.621777	0.539503	1	0.826968
LRPPRC	0.394375	0.255178	1.54549	0.134314	1	0.769022
LRRC19	0.0677599	0.339665	0.19949	0.843431	1	0.948618
LRRC2	0.33514	0.534348	0.627194	0.536001	1	0.826128
LRRC25	0.57891	0.437214	1.32409	0.196996	1	0.769022
LRRC27	0.00142349	0.865876	0.00164399	0.998701	1	0.999026
LRRC3	0.504834	0.38119	1.32436	0.196907	1	0.769022
LRRC37A4P	0.349678	0.391465	0.893253	0.379915	1	0.769469
LRRC37BP1	0.466761	0.426203	1.09516	0.283488	1	0.769022
LRRC47	0.353025	0.328453	1.07481	0.292333	1	0.769022
LRRC56	0.199074	0.301671	0.659906	0.515118	1	0.813608
LRRC57	1.05643	0.746936	1.41435	0.169125	1	0.769022
LRRC58	0.462472	0.943269	0.490287	0.628043	1	0.859423
LRRC8B	-0.0842623	0.113449	-0.742734	0.464301	1	0.793144
LRRC8C	-0.0272885	0.286306	-0.0953122	0.924798	1	0.977502
LRRC8E	0.0868991	0.150766	0.576382	0.569313	1	0.836627
LRRFIP1	1.54681	0.947532	1.63246	0.114636	1	0.769022
LRRN4CL	0.748119	0.380757	1.96482	0.0602056	1	0.769022
LRSAM1	0.179946	0.313769	0.5735	0.571234	1	0.836627
LRTOMT	1.07719	1.98353	0.543068	0.591709	1	0.843656
LSG1	0.473025	0.298094	1.58683	0.12464	1	0.769022
LSM1	-0.000512243	0.204823	-0.0025009	0.998024	1	0.998758
LSM14A	0.716588	0.450512	1.59061	0.123785	1	0.769022
LSM2	0.0175699	0.189172	0.0928779	0.926713	1	0.977961
LSM3	1.28045	1.47698	0.866938	0.393907	1	0.773264
LSM4	0.0152053	0.210935	0.0720852	0.943086	1	0.980106
LSM5	2.34835	0.912873	2.57248	0.0161585	1	0.769022
LSM6	0.388702	0.264764	1.4681	0.154071	1	0.769022
LSM7	0.80213	0.427865	1.87473	0.0721068	1	0.769022
LSMD1	-0.104083	0.406651	-0.255952	0.800002	1	0.933072
LSP1	0.0667527	0.195889	0.340767	0.736017	1	0.907389
LST1	0.237862	0.284223	0.836887	0.410283	1	0.776134
LTA4H	-0.066737	0.362713	-0.183994	0.855445	1	0.952581
LTB	0.536331	0.798552	0.671629	0.507744	1	0.810641
LTN1	0.0846743	0.196089	0.431816	0.669435	1	0.878547
LTV1	0.483165	0.310153	1.55783	0.131365	1	0.769022
LUC7L	0.243402	0.286367	0.849968	0.403102	1	0.773264
LUC7L3	0.626326	1.48425	0.42198	0.676508	1	0.880373
LUZP1	0.190473	0.208547	0.913333	0.369459	1	0.769469
LUZP2	0.484082	0.417097	1.1606	0.256352	1	0.769022
LY6E	0.450842	0.322031	1.4	0.173335	1	0.769022
LY75	-0.0125553	0.485696	-0.0258501	0.979574	1	0.992374
LY86_AS1	0.0970249	0.139809	0.693984	0.493847	1	0.805576
LY9	0.0407875	0.215168	0.189561	0.851125	1	0.951637
LYAR	0.491985	2.03282	0.242021	0.810663	1	0.936752
LYPLA1	-0.0744267	0.278899	-0.266859	0.791683	1	0.930414
LYRM2	0.0611127	0.839431	0.0728026	0.94252	1	0.980106
LYRM4	1.23018	0.703682	1.7482	0.0922294	1	0.769022
LYRM5	0.321772	0.34956	0.920507	0.36577	1	0.769335
LYRM7	0.511195	1.12246	0.455424	0.652585	1	0.870276
LYSMD3	0.02288	0.0870858	0.262729	0.79483	1	0.931017
LYST	0.333134	0.64422	0.517111	0.60945	1	0.851327
LYZ	2.54315	1.30728	1.94538	0.0626169	1	0.769022
LZIC	0.318639	0.208055	1.53151	0.137721	1	0.769022
MAB21L3	0.052834	0.755377	0.0699439	0.944774	1	0.980362
MACC1	0.421842	0.373945	1.12809	0.269586	1	0.769022
MACF1	1.07062	1.04271	1.02677	0.313989	1	0.769022
MAD2L1	0.349802	0.220346	1.58751	0.124485	1	0.769022
MAD2L1BP	0.270733	0.222929	1.21444	0.235496	1	0.769022
MAEA	0.437723	0.462445	0.946541	0.352588	1	0.769022
MAF	0.564031	0.520512	1.08361	0.288486	1	0.769022
MAFF	-0.102065	0.192016	-0.531544	0.599555	1	0.848827
MAGEA10	0.0898606	0.471991	0.190386	0.850485	1	0.951637
MAGEB10	0.12365	0.321224	0.384933	0.703418	1	0.890692
MAGED2	0.0431606	0.16353	0.263931	0.793913	1	0.931017
MAGI2_AS3	0.320433	0.279338	1.14712	0.26178	1	0.769022
MAGOH	0.457875	0.447341	1.02355	0.315479	1	0.769022
MAGOHB	0.401249	0.242112	1.65728	0.109482	1	0.769022
MAGT1	0.527195	0.552341	0.954474	0.348634	1	0.769022
MAK	0.486638	0.387368	1.25627	0.22019	1	0.769022
MAK16	-0.0722212	0.233061	-0.309881	0.759121	1	0.91665
MAL	0.756938	0.311517	2.42985	0.0223149	1	0.769022
MALAT1	330.589	304.687	1.08501	0.287875	1	0.769022
MALL	-0.0719522	0.136834	-0.525836	0.603458	1	0.850197
MALT1	0.263176	0.158559	1.6598	0.10897	1	0.769022
MAML2	0.0843012	0.178629	0.471934	0.64091	1	0.867023
MAN1A2	0.392459	0.421908	0.930201	0.360824	1	0.769022
MAN1B1_AS1	0.724369	0.425609	1.70196	0.100692	1	0.769022
MAN2A1	0.152912	0.207498	0.736931	0.467762	1	0.795156
MAN2A2	-0.0988116	1.54557	-0.063932	0.949513	1	0.980498
MANEAL	0.00434872	0.314564	0.0138246	0.989075	1	0.99687
MANSC1	0.446609	0.310484	1.43843	0.162242	1	0.769022
MAP1LC3B	0.0100187	0.198719	0.0504162	0.960176	1	0.985212
MAP1LC3C	1.0341	0.750567	1.37776	0.18002	1	0.769022
MAP3K1	0.68923	0.342314	2.01344	0.0545275	1	0.769022
MAP3K13	1.35552	0.923618	1.46762	0.154201	1	0.769022
MAP3K2	0.718487	0.321141	2.23729	0.0340564	1	0.769022
MAP3K7	0.19953	0.190526	1.04726	0.304619	1	0.769022
MAP3K8	-0.137021	0.132587	-1.03344	0.310916	1	0.769022
MAP3K9	0.0196034	0.270189	0.0725545	0.942716	1	0.980106
MAP4	0.434763	0.344312	1.2627	0.217905	1	0.769022
MAP4K1	0.0367226	0.212681	0.172665	0.864252	1	0.956125
MAP4K4	1.20116	0.737952	1.6277	0.115649	1	0.769022
MAP7D1	0.25593	0.180353	1.41905	0.167762	1	0.769022
MAP7D3	0.931069	1.05691	0.880932	0.386426	1	0.772223
MAPK1	0.0647023	0.286755	0.225636	0.823249	1	0.940688
MAPK13	1.10058	0.713258	1.54304	0.134907	1	0.769022
MAPK1IP1L	0.952158	0.708468	1.34397	0.19057	1	0.769022
MAPKAPK5	0.162476	0.123274	1.31801	0.198997	1	0.769022
MAPKAPK5_AS1	0.730708	0.447181	1.63403	0.114305	1	0.769022
MAPKBP1	0.155635	0.36274	0.429053	0.671419	1	0.878963
MAPRE1	0.851494	0.45637	1.8658	0.0733908	1	0.769022
MAPRE2	0.21884	0.166463	1.31465	0.200108	1	0.769022
2023-03-06	1.4584	0.818214	1.78242	0.086364	1	0.769022
2023-03-07	0.918765	0.586747	1.56586	0.129472	1	0.769022
MARK3	0.226011	0.233446	0.968152	0.341889	1	0.769022
MARS	0.159239	0.181245	0.878581	0.387676	1	0.772223
MARVELD2	0.324288	0.188657	1.71893	0.0975128	1	0.769022
MARVELD3	0.81608	0.695187	1.1739	0.251076	1	0.769022
MAST3	0.0995477	0.481024	0.20695	0.837661	1	0.946205
MAT2B	0.976646	0.38032	2.56796	0.0163265	1	0.769022
MATR3	2.3485	1.95575	1.20082	0.240648	1	0.769022
MAU2	-0.0105427	0.114766	-0.0918621	0.927512	1	0.978013
MAVS	0.335096	1.49302	0.224442	0.824168	1	0.940937
MAX	0.215554	0.266516	0.808784	0.425979	1	0.778339
MBD2	-0.332788	0.285492	-1.16566	0.254333	1	0.769022
MBD4	0.463209	0.425319	1.08909	0.286108	1	0.769022
MBIP	0.70772	0.287324	2.46314	0.0207098	1	0.769022
MBNL1	0.587916	2.11631	0.277803	0.783361	1	0.927493
MBOAT1	0.986755	0.811652	1.21574	0.235009	1	0.769022
MBOAT2	0.0579156	0.239717	0.2416	0.810985	1	0.936752
MBP	0.579998	0.495461	1.17062	0.252368	1	0.769022
MBTPS1	-0.117898	0.264895	-0.445075	0.659949	1	0.874094
MCAM	-0.0252599	0.376883	-0.0670232	0.947076	1	0.980362
MCC	0.0954508	0.20451	0.466729	0.644581	1	0.868339
MCCC2	0.739286	0.381886	1.93588	0.0638262	1	0.769022
MCF2L2	0.263816	0.309231	0.853134	0.401377	1	0.773264
MCFD2	0.664359	0.302873	2.19352	0.0374081	1	0.769022
MCL1	0.0807322	0.830562	0.097202	0.923311	1	0.977232
MCM3	0.0760227	0.138188	0.550141	0.586918	1	0.841058
MCM3AP	0.280974	0.20587	1.36481	0.184008	1	0.769022
MCM4	-0.0133803	0.155931	-0.0858094	0.932275	1	0.979001
MCM6	0.170899	0.209584	0.815419	0.42224	1	0.776928
MCM7	-0.120343	0.287922	-0.417973	0.679399	1	0.880851
MCMDC2	-0.207206	0.18551	-1.11695	0.27423	1	0.769022
MCPH1	0.0920613	0.293518	0.313648	0.756291	1	0.915234
MCTS1	0.661018	1.12215	0.589065	0.560902	1	0.833043
MCUR1	0.688143	0.664817	1.03509	0.31016	1	0.769022
MDFIC	0.104427	0.538756	0.19383	0.847816	1	0.951283
MDH1	0.327609	0.782903	0.418454	0.679052	1	0.880851
MDH2	0.463497	0.264024	1.75551	0.0909494	1	0.769022
MDM2	2.03102	1.47803	1.37415	0.181127	1	0.769022
MDM4	2.01387	1.93976	1.03821	0.308734	1	0.769022
MDN1	0.0961274	0.31554	0.304644	0.763062	1	0.91958
MDS2	0.416434	0.41082	1.01366	0.320084	1	0.769022
ME2	0.197444	0.876926	0.225155	0.823619	1	0.940688
MEA1	0.0774691	0.22567	0.343285	0.734144	1	0.906276
MEAF6	0.89934	1.09812	0.818979	0.420242	1	0.776928
MECP2	0.297367	0.330359	0.900132	0.376312	1	0.769469
MED1	0.288008	0.285667	1.00819	0.322652	1	0.769022
MED10	0.291183	0.308463	0.943981	0.353869	1	0.769022
MED13	0.1595	0.285564	0.558543	0.581252	1	0.838961
MED13L	0.0987818	0.326238	0.302791	0.764459	1	0.920018
MED15	0.084173	0.130727	0.643883	0.525291	1	0.818661
MED17	0.159441	0.191536	0.832437	0.412744	1	0.776134
MED18	0.743564	0.856356	0.868289	0.393181	1	0.773264
MED21	0.284042	0.255546	1.11151	0.276522	1	0.769022
MED23	0.143104	0.142336	1.0054	0.323971	1	0.769022
MED28	-0.125029	0.241896	-0.516869	0.609616	1	0.851327
MED29	0.27094	0.296771	0.91296	0.369652	1	0.769469
MED30	-0.114336	0.134852	-0.847864	0.404252	1	0.773264
MED4	-0.0831545	1.15363	-0.0720807	0.943089	1	0.980106
MED6	0.575137	0.545925	1.05351	0.3018	1	0.769022
MED8	0.65496	0.267699	2.44663	0.0214923	1	0.769022
MEF2A	0.0380908	0.22989	0.165692	0.869681	1	0.9568
MEFV	1.55222	1.46097	1.06246	0.297795	1	0.769022
MEG3	-0.00563508	0.37402	-0.0150663	0.988094	1	0.996261
MEGF8	-0.22678	0.178648	-1.26942	0.215536	1	0.769022
MEGF9	0.640592	0.52714	1.21522	0.235203	1	0.769022
MEI1	0.0178182	0.124544	0.143068	0.887339	1	0.963074
MEMO1	0.0976994	0.137499	0.710548	0.48369	1	0.801715
MESDC2	0.424754	0.445257	0.953952	0.348894	1	0.769022
MESTIT1	0.253917	0.374311	0.678359	0.503537	1	0.809678
METAP2	0.37536	0.609276	0.616075	0.543201	1	0.829325
METTL12	0.312164	0.282902	1.10343	0.279947	1	0.769022
METTL14	0.311708	0.329991	0.944596	0.353561	1	0.769022
METTL16	0.443716	0.405833	1.09335	0.284269	1	0.769022
METTL17	0.0144281	0.246246	0.0585924	0.953725	1	0.983229
METTL20	0.127398	0.550823	0.231287	0.818903	1	0.938794
METTL21A	1.32046	0.851283	1.55114	0.132955	1	0.769022
METTL23	0.050533	0.358817	0.140832	0.889088	1	0.963074
METTL2A	0.782498	0.619502	1.26311	0.217761	1	0.769022
METTL2B	1.00578	0.878297	1.14514	0.262582	1	0.769022
METTL5	0.231253	0.40269	0.574269	0.570721	1	0.836627
METTL6	0.174492	0.250893	0.695484	0.492922	1	0.805576
METTL7A	0.234897	0.367863	0.638546	0.528704	1	0.821918
METTL8	1.11767	0.790157	1.41449	0.169084	1	0.769022
METTL9	-0.119271	0.356075	-0.33496	0.740343	1	0.909135
MFAP1	0.360313	0.28874	1.24788	0.223197	1	0.769022
MFAP5	0.152377	0.191848	0.794257	0.434236	1	0.782309
MFF	0.351378	0.246279	1.42674	0.165553	1	0.769022
MFNG	0.893099	0.33884	2.63575	0.0139684	1	0.769022
MFSD11	1.78994	1.22174	1.46507	0.15489	1	0.769022
MFSD4	0.505704	0.38756	1.30484	0.203379	1	0.769022
MFSD9	-0.23262	0.107744	-2.15902	0.0402561	1	0.769022
MGA	0.247017	0.482209	0.512262	0.612792	1	0.853046
MGAT4A	1.27123	1.21342	1.04764	0.304444	1	0.769022
MGAT5	-0.00605636	0.122403	-0.0494789	0.960916	1	0.985429
MGC16142	0.0272099	0.119076	0.22851	0.821038	1	0.940262
MGC27345	1.4746	0.882356	1.67121	0.106676	1	0.769022
MGC2752	0.374566	0.417919	0.896263	0.378336	1	0.769469
MGEA5	0.771777	0.590544	1.30689	0.202691	1	0.769022
MGST3	0.344173	0.78565	0.438074	0.664951	1	0.876935
MIA3	0.137395	0.510522	0.269127	0.789956	1	0.93015
MIAT	0.185361	0.449763	0.412131	0.683622	1	0.882784
MICAL3	0.410479	0.572574	0.7169	0.479827	1	0.800039
MICB	-0.0917811	0.124989	-0.734316	0.469327	1	0.795253
MICU1	0.173073	0.342866	0.504782	0.617964	1	0.855807
MICU2	0.385684	0.254769	1.51386	0.142124	1	0.769022
MIEN1	-0.12519	0.155763	-0.803721	0.428846	1	0.779463
MIER1	0.720774	1.07653	0.669536	0.509056	1	0.811082
MIF	0.305994	0.58273	0.525105	0.60396	1	0.850197
MIF4GD	0.25451	0.225972	1.12629	0.270331	1	0.769022
MINOS1	1.8719	1.82516	1.02561	0.314524	1	0.769022
MIR143HG	0.461686	1.3736	0.336114	0.739482	1	0.908845
MIR210HG	-0.00951436	0.131688	-0.072249	0.942957	1	0.980106
MIRLET7BHG	0.502528	0.774251	0.649051	0.521998	1	0.816861
MIS12	0.0423947	0.174591	0.242824	0.810047	1	0.936752
MIS18BP1	0.18725	0.212162	0.88258	0.385551	1	0.771479
MITD1	0.537708	0.333348	1.61305	0.118807	1	0.769022
MKI67IP	1.0733	0.45347	2.36685	0.0256688	1	0.769022
MKLN1	0.370026	0.354493	1.04382	0.306178	1	0.769022
MKNK2	0.255337	0.240267	1.06272	0.297679	1	0.769022
MKRN1	0.358145	0.28851	1.24136	0.225555	1	0.769022
MLANA	0.0965678	0.559643	0.172553	0.864339	1	0.956125
MLF2	-0.0225932	0.136612	-0.165382	0.869922	1	0.9568
MLH3	-0.150501	0.206303	-0.729513	0.47221	1	0.796509
MLLT10	0.0281589	0.202219	0.13925	0.890326	1	0.96329
MLLT3	0.32261	0.486771	0.662756	0.51332	1	0.813232
MLLT4_AS1	0.507652	0.264836	1.91686	0.0663081	1	0.769022
MLLT6	0.309901	0.772239	0.401302	0.691477	1	0.885407
MLX	0.12981	0.0745575	1.74107	0.0934949	1	0.769022
MLXIP	-0.043198	0.22761	-0.18979	0.850948	1	0.951637
MMAB	0.265398	0.27275	0.973045	0.339497	1	0.769022
MMADHC	0.183938	0.576196	0.319228	0.752104	1	0.913822
MMD2	0.379308	0.463549	0.818268	0.42064	1	0.776928
MMS19	0.262317	0.116446	2.2527	0.0329428	1	0.769022
MMS22L	-0.0785378	0.5509	-0.142563	0.887735	1	0.963074
MNAT1	0.903191	0.477361	1.89205	0.0696712	1	0.769022
MND1	-0.286794	0.174267	-1.64571	0.11186	1	0.769022
MNF1	0.691457	0.479309	1.44261	0.16107	1	0.769022
MOAP1	0.587338	0.418212	1.4044	0.172033	1	0.769022
MOB1B	-0.357665	0.384478	-0.930263	0.360792	1	0.769022
MOB3A	1.16248	0.768883	1.5119	0.142619	1	0.769022
MOB4	-0.285376	0.782372	-0.364758	0.718242	1	0.897696
MOBP	0.217496	0.453001	0.480123	0.635154	1	0.864389
MOCS2	-0.203044	0.275192	-0.737829	0.467226	1	0.795156
MOCS3	-0.175098	0.199772	-0.876488	0.388791	1	0.772674
MOG	0.0582032	0.495949	0.117357	0.907479	1	0.969998
MON2	0.0823687	0.478647	0.172087	0.864702	1	0.956125
MORC3	0.41074	0.424754	0.967007	0.34245	1	0.769022
MORF4L1	0.491447	1.52159	0.322983	0.749291	1	0.91371
MORF4L2	0.913781	0.331175	2.75921	0.0104707	1	0.769022
MORN4	0.130669	0.503473	0.259536	0.797266	1	0.931892
MPC1	-0.115994	0.221509	-0.523654	0.604954	1	0.850622
MPC2	0.165883	0.235309	0.70496	0.487103	1	0.802341
MPHOSPH10	-0.00755388	0.297166	-0.0254197	0.979914	1	0.992374
MPHOSPH6	0.38088	0.355467	1.07149	0.293795	1	0.769022
MPHOSPH8	2.88854	2.22066	1.30076	0.204753	1	0.769022
MPI	0.329821	0.153504	2.14862	0.041152	1	0.769022
MPL	-0.284383	0.218599	-1.30093	0.204694	1	0.769022
MPP7	0.0949685	0.257524	0.368775	0.715282	1	0.896276
MPPE1	0.987815	1.5781	0.625954	0.536802	1	0.826128
MPPED2	0.670701	0.50464	1.32907	0.195371	1	0.769022
MPRIP	0.850598	0.898825	0.946344	0.352686	1	0.769022
MPV17	-0.0202483	0.122364	-0.165476	0.869849	1	0.9568
MPV17L	0.272773	0.217825	1.25226	0.221624	1	0.769022
MR1	0.475934	0.767946	0.619749	0.540817	1	0.827784
MRE11A	-0.675062	0.367686	-1.83598	0.0778231	1	0.769022
MREG	1.31904	1.46172	0.902392	0.375133	1	0.769469
MRFAP1	0.310426	0.326819	0.949842	0.350939	1	0.769022
MRFAP1L1	0.52912	0.296293	1.7858	0.0858014	1	0.769022
MRI1	1.06314	1.38125	0.769699	0.448415	1	0.788276
MRO	-0.381944	0.529181	-0.721764	0.476881	1	0.798792
MRP63	5.03461	2.67149	1.88457	0.0707142	1	0.769022
MRPL1	0.65449	0.44304	1.47727	0.151615	1	0.769022
MRPL10	0.2007	0.249992	0.802825	0.429354	1	0.779594
MRPL11	0.322637	0.331532	0.973169	0.339437	1	0.769022
MRPL13	0.23502	0.292078	0.804647	0.428321	1	0.77929
MRPL14	0.425779	0.318776	1.33567	0.193232	1	0.769022
MRPL16	0.283212	0.20459	1.38429	0.178038	1	0.769022
MRPL17	0.389437	0.429317	0.907108	0.372681	1	0.769469
MRPL18	0.479097	0.476479	1.00549	0.323926	1	0.769022
MRPL20	-0.0901779	0.909297	-0.0991731	0.921761	1	0.975973
MRPL21	0.528364	0.340458	1.55192	0.13277	1	0.769022
MRPL22	0.727385	0.683755	1.06381	0.297196	1	0.769022
MRPL24	-0.0619556	0.412052	-0.150359	0.881642	1	0.961179
MRPL27	0.301734	0.201628	1.49649	0.146567	1	0.769022
MRPL30	0.162322	0.409579	0.396315	0.695107	1	0.88698
MRPL32	0.448652	0.307547	1.4588	0.156595	1	0.769022
MRPL33	1.29344	1.25218	1.03295	0.311141	1	0.769022
MRPL35	0.137698	0.195403	0.704686	0.48727	1	0.802401
MRPL36	0.496304	0.297084	1.67058	0.1068	1	0.769022
MRPL40	0.139835	0.334486	0.41806	0.679336	1	0.880851
MRPL42	0.12539	0.163222	0.768217	0.44928	1	0.78836
MRPL43	0.119245	0.274289	0.434743	0.667336	1	0.878161
MRPL44	0.337372	0.633197	0.532807	0.598692	1	0.848827
MRPL45	0.191028	0.196718	0.971075	0.340459	1	0.769022
MRPL47	0.385005	0.686649	0.560702	0.579801	1	0.838961
MRPL48	0.408864	0.309675	1.3203	0.19824	1	0.769022
MRPL49	0.141817	0.239747	0.591526	0.559276	1	0.833016
MRPL50	0.678592	0.276238	2.45655	0.0210188	1	0.769022
MRPL51	0.16476	0.517947	0.318101	0.752949	1	0.913822
MRPL52	-0.0407039	0.699162	-0.0582181	0.95402	1	0.983333
MRPL53	0.361172	0.385025	0.938048	0.356853	1	0.769022
MRPL54	0.20192	0.183515	1.10029	0.281289	1	0.769022
MRPL55	-0.0994567	0.280763	-0.354237	0.726018	1	0.902035
MRPL9	0.229278	0.236308	0.970251	0.340862	1	0.769022
MRPS10	1.71377	0.598749	2.86224	0.00820074	1	0.769022
MRPS14	0.0572082	0.217669	0.262822	0.794759	1	0.931017
MRPS15	0.184178	0.173182	1.0635	0.297336	1	0.769022
MRPS16	0.172728	0.508608	0.339609	0.736879	1	0.907498
MRPS17	0.348718	0.274449	1.27061	0.21512	1	0.769022
MRPS18B	0.910576	0.420981	2.16298	0.0399191	1	0.769022
MRPS18C	0.15413	0.473942	0.325208	0.747626	1	0.913441
MRPS21	1.85251	1.8832	0.983703	0.334328	1	0.769022
MRPS22	0.240951	0.164248	1.46699	0.154371	1	0.769022
MRPS23	0.384272	0.399407	0.962106	0.344859	1	0.769022
MRPS25	-0.363853	0.176033	-2.06696	0.0488297	1	0.769022
MRPS27	0.136748	0.377092	0.362638	0.719807	1	0.898697
MRPS28	0.57607	0.324712	1.77409	0.0877606	1	0.769022
MRPS30	0.212401	0.175524	1.2101	0.237129	1	0.769022
MRPS31	0.754098	0.358624	2.10276	0.0453194	1	0.769022
MRPS31P5	0.697365	0.392878	1.77501	0.0876053	1	0.769022
MRPS33	0.562661	0.548947	1.02498	0.314814	1	0.769022
MRPS35	0.167497	0.481978	0.34752	0.730998	1	0.90494
MRPS36	0.326117	0.494901	0.658954	0.515719	1	0.813673
MRPS5	-0.0372549	0.483629	-0.077032	0.939188	1	0.980106
MRPS6	0.370702	0.197146	1.88034	0.0713098	1	0.769022
MRPS7	0.365499	0.261833	1.39592	0.174544	1	0.769022
MRPS9	-0.0192798	0.299406	-0.0643934	0.94915	1	0.980452
MRS2P2	0.0168529	0.203415	0.0828499	0.934605	1	0.979437
MRTO4	0.425546	0.329359	1.29204	0.20771	1	0.769022
MS4A10	-0.0283529	0.877772	-0.032301	0.974479	1	0.990123
MS4A2	0.982547	0.70134	1.40096	0.173051	1	0.769022
MS4A7	0.364426	0.32964	1.10553	0.279057	1	0.769022
MSH3	0.208046	0.55759	0.373117	0.712086	1	0.894998
MSL1	0.174535	0.208203	0.83829	0.409509	1	0.776134
MSL2	0.387936	0.234431	1.6548	0.109989	1	0.769022
MSL3	0.302851	0.285643	1.06024	0.298784	1	0.769022
MSMO1	-0.244831	0.614293	-0.398557	0.693474	1	0.88637
MSN	0.877786	0.557136	1.57553	0.127224	1	0.769022
MSRB3	0.0620531	0.713421	0.0869797	0.931354	1	0.978906
MST4	0.145961	0.102291	1.42691	0.165506	1	0.769022
MT1E	0.119386	0.224638	0.531459	0.599612	1	0.848827
MT1F	0.762335	0.530114	1.43806	0.162346	1	0.769022
MT1IP	-0.107342	0.149431	-0.718337	0.478956	1	0.800039
MT1X	0.547103	0.613886	0.891211	0.380989	1	0.769469
MT2A	3.38669	2.74269	1.23481	0.227945	1	0.769022
MTAP	-0.0108018	0.33296	-0.0324416	0.974368	1	0.990123
MTCH1	0.00743711	0.231734	0.0320933	0.974643	1	0.990126
MTCH2	0.0545992	0.0804386	0.67877	0.503281	1	0.809678
MTDH	1.38405	1.17803	1.17489	0.250687	1	0.769022
MTERFD2	0.68303	0.799801	0.854	0.400905	1	0.773264
MTF1	0.904576	0.615316	1.4701	0.153533	1	0.769022
MTF2	0.623607	0.283254	2.20159	0.0367689	1	0.769022
MTFMT	0.900434	1.05238	0.85562	0.400024	1	0.773264
MTFP1	0.132942	0.334935	0.396918	0.694667	1	0.886671
MTFR1L	-0.0189052	0.233339	-0.0810205	0.936046	1	0.979695
MTG2	0.573193	0.689997	0.830718	0.413696	1	0.776134
MTHFD1	0.1654	0.170618	0.969416	0.34127	1	0.769022
MTHFD2	-0.125437	0.317583	-0.394973	0.696084	1	0.887041
MTHFD2P1	0.433694	0.480065	0.903406	0.374605	1	0.769469
MTHFR	0.365814	0.375365	0.974556	0.338761	1	0.769022
MTIF2	-0.170391	0.349272	-0.487845	0.629748	1	0.859881
MTIF3	0.441982	0.33612	1.31495	0.200006	1	0.769022
MTMR12	-0.00205566	0.318917	-0.00644577	0.994906	1	0.997969
MTMR14	0.0316756	0.12752	0.248397	0.805779	1	0.935342
MTMR6	0.0467327	0.173894	0.268743	0.790249	1	0.93015
MTMR9	0.585835	0.702243	0.834234	0.411749	1	0.776134
MTOR	0.113626	0.108955	1.04287	0.306608	1	0.769022
MTPAP	0.795745	0.752	1.05817	0.29971	1	0.769022
MTR	0.198621	0.396076	0.501473	0.620258	1	0.856477
MTRNR2L5	0.515614	0.653431	0.789088	0.437198	1	0.78318
MTX3	1.17971	0.857865	1.37517	0.180813	1	0.769022
MUC20	0.35801	0.587586	0.60929	0.54762	1	0.830477
MXI1	-0.297093	0.190495	-1.55958	0.130949	1	0.769022
MXRA7	0.644834	1.13281	0.569235	0.574082	1	0.837639
MYADM	-0.0516667	0.191724	-0.269486	0.789683	1	0.93015
MYBL1	-0.153706	0.272391	-0.564286	0.577396	1	0.838961
MYC	0.526276	0.281159	1.87181	0.0725238	1	0.769022
MYCBP2	0.398786	0.897311	0.444424	0.660414	1	0.874332
MYD88	0.371785	0.142768	2.60412	0.0150262	1	0.769022
MYEF2	0.345623	0.337974	1.02263	0.315903	1	0.769022
MYEOV2	0.601736	0.643004	0.935821	0.357977	1	0.769022
MYH9	-0.0642295	0.574848	-0.111733	0.911893	1	0.971113
MYL12A	9.50769	9.45054	1.00605	0.323664	1	0.769022
MYL12B	4.10872	3.46904	1.1844	0.24697	1	0.769022
MYL6	7.85952	11.3876	0.690182	0.496195	1	0.80748
MYLIP	0.595013	0.439746	1.35308	0.187678	1	0.769022
MYLK3	0.0235629	1.13223	0.020811	0.983555	1	0.994572
MYNN	0.280619	0.268853	1.04376	0.306203	1	0.769022
MYO10	0.134831	0.157549	0.855808	0.399922	1	0.773264
MYO1C	0.190746	0.21407	0.891045	0.381077	1	0.769469
MYO1F	0.131196	0.404887	0.324031	0.748507	1	0.913513
MYO3B	0.660401	0.713612	0.925434	0.363251	1	0.769022
MYO5A	0.768404	0.598775	1.28329	0.21071	1	0.769022
MYO5C	0.163975	0.15571	1.05308	0.301993	1	0.769022
MYO6	0.171362	0.29209	0.586674	0.562483	1	0.833043
MYO9A	0.315006	0.153769	2.04857	0.0507247	1	0.769022
MYO9B	0.185258	0.195301	0.948578	0.351569	1	0.769022
MYOZ3	0.222361	0.227387	0.977896	0.337138	1	0.769022
MYSM1	0.0830265	0.29524	0.281217	0.78077	1	0.927323
N4BP1	0.291738	0.270557	1.07829	0.290808	1	0.769022
N4BP2	0.581145	0.38835	1.49645	0.146579	1	0.769022
N4BP2L2	0.774156	1.08261	0.715081	0.480931	1	0.800039
NAA15	0.36342	0.254176	1.42979	0.164683	1	0.769022
NAA16	0.790746	0.574182	1.37717	0.180202	1	0.769022
NAA20	0.737722	0.308813	2.38889	0.024446	1	0.769022
NAA25	0.171445	0.128954	1.32951	0.195228	1	0.769022
NAA35	0.222293	0.159658	1.39231	0.175623	1	0.769022
NAA38	1.81372	1.03807	1.74721	0.0924055	1	0.769022
NAA40	0.338183	0.202143	1.67299	0.106322	1	0.769022
NAA50	0.538124	0.339415	1.58544	0.124955	1	0.769022
NAAA	0.189009	0.117018	1.61521	0.118336	1	0.769022
NABP2	-0.224962	0.317028	-0.709597	0.48427	1	0.801715
NACA	7.24144	9.29885	0.778746	0.44316	1	0.78624
NADKD1	0.0679231	0.161565	0.420408	0.677642	1	0.880433
NAE1	0.365555	0.324343	1.12706	0.270011	1	0.769022
NAIF1	0.334667	0.234196	1.429	0.164909	1	0.769022
NAIP	0.345552	0.719992	0.479939	0.635284	1	0.864389
NANOG	0.519802	0.441727	1.17675	0.249956	1	0.769022
NANOS1	0.316836	0.167945	1.88655	0.0704374	1	0.769022
NAP1L1	3.79237	2.66079	1.42528	0.165971	1	0.769022
NAP1L4	-0.183776	0.549803	-0.334258	0.740866	1	0.909454
NAP1L6	0.694625	0.452726	1.53431	0.137032	1	0.769022
NAPG	0.180743	0.140493	1.28649	0.209609	1	0.769022
NARG2	0.312728	0.515064	0.607164	0.549009	1	0.830515
NARS	0.788992	0.457393	1.72498	0.0964013	1	0.769022
NASP	0.494526	0.396551	1.24707	0.223491	1	0.769022
NAT10	0.405494	0.238429	1.70069	0.100933	1	0.769022
NAV1	0.214584	0.32371	0.662888	0.513237	1	0.813232
NBAS	0.21147	0.224867	0.940419	0.355658	1	0.769022
NBN	0.495021	0.337451	1.46694	0.154384	1	0.769022
NBPF1	0.396947	0.39533	1.00409	0.324589	1	0.769022
NBPF10	0.277227	0.95865	0.289185	0.774734	1	0.924949
NBPF11	-0.145343	0.28924	-0.502498	0.619547	1	0.856236
NBPF12	-0.266446	0.388541	-0.685761	0.498933	1	0.808273
NBPF14	0.244038	0.70167	0.347796	0.730793	1	0.904929
NBPF15	0.360526	0.226094	1.59458	0.122891	1	0.769022
NBPF16	0.0383029	0.146462	0.261521	0.795751	1	0.931563
NBPF23	0.0731522	0.167851	0.435817	0.666567	1	0.878161
NBPF24	-0.188023	0.329383	-0.570834	0.573013	1	0.837639
NBPF8	0.222685	0.283939	0.784271	0.439968	1	0.785199
NBPF9	0.39091	0.150284	2.60114	0.0151296	1	0.769022
NBR1	-0.0623414	0.240364	-0.259363	0.797398	1	0.931892
NBR2	0.288011	0.150033	1.91965	0.0659384	1	0.769022
NCAPD2	0.143535	0.353349	0.406214	0.68791	1	0.883859
NCBP1	0.494001	0.452357	1.09206	0.284824	1	0.769022
NCBP2	0.547164	0.277537	1.9715	0.0593964	1	0.769022
NCBP2_AS2	-0.077525	0.0867	-0.894175	0.379431	1	0.769469
NCCRP1	0.226716	0.224342	1.01058	0.321529	1	0.769022
NCK1	0.228829	0.180066	1.27081	0.215049	1	0.769022
NCK2	0.165783	0.347358	0.477267	0.637159	1	0.864868
NCKAP1L	0.0372548	0.204508	0.182168	0.856864	1	0.952939
NCL	2.8389	3.09843	0.916238	0.367963	1	0.769469
NCMAP	0.694773	0.442337	1.57069	0.128347	1	0.769022
NCOA1	-0.212261	0.259804	-0.817005	0.421349	1	0.776928
NCOA3	-0.403682	0.440745	-0.915906	0.368133	1	0.769469
NCOA4	0.264137	0.344071	0.767682	0.449592	1	0.78836
NCOA6	-0.0180469	0.187907	-0.0960414	0.924224	1	0.977493
NCOA7	0.178387	0.548786	0.325058	0.747739	1	0.913441
NCOR1	0.362304	0.456787	0.793158	0.434864	1	0.782309
NCR3	-0.175331	0.313993	-0.558391	0.581355	1	0.838961
NCRUPAR	0.0625466	0.212648	0.294132	0.770993	1	0.923203
NCSTN	0.216997	0.284547	0.762606	0.452562	1	0.789847
NDFIP1	0.0618175	0.225419	0.274234	0.786072	1	0.928554
NDNL2	0.159528	0.292627	0.54516	0.59029	1	0.842867
NDRG1	0.343977	0.240148	1.43235	0.163957	1	0.769022
NDRG3	0.450136	0.973136	0.462563	0.647526	1	0.869101
NDST3	0.152483	0.215949	0.706108	0.486401	1	0.802216
NDUFA1	1.88274	3.39716	0.554208	0.584172	1	0.839194
NDUFA10	-0.142688	0.25928	-0.550323	0.586795	1	0.841058
NDUFA11	-0.0109079	0.410547	-0.0265693	0.979006	1	0.992364
NDUFA12	1.12451	1.63163	0.689194	0.496807	1	0.807919
NDUFA13	0.0471339	1.05562	0.0446505	0.964727	1	0.986748
NDUFA2	0.723867	0.930601	0.777849	0.443679	1	0.78624
NDUFA3	0.115304	0.696743	0.16549	0.869838	1	0.9568
NDUFA4	6.68429	6.04701	1.10539	0.279116	1	0.769022
NDUFA5	1.45467	0.695981	2.0901	0.0465333	1	0.769022
NDUFA6	1.11742	1.6931	0.659984	0.515068	1	0.813608
NDUFA7	0.503111	0.536432	0.937884	0.356935	1	0.769022
NDUFA9	1.0484	0.504467	2.07823	0.0476986	1	0.769022
NDUFAB1	0.0856639	0.411055	0.2084	0.836541	1	0.945692
NDUFAF1	0.375953	0.330906	1.13613	0.266265	1	0.769022
NDUFAF2	0.654821	0.343861	1.90432	0.0679899	1	0.769022
NDUFAF3	-0.110241	0.151513	-0.727605	0.473357	1	0.796771
NDUFAF4	0.33548	0.33655	0.996819	0.32804	1	0.769022
NDUFAF7	0.140219	0.365874	0.383243	0.704655	1	0.89091
NDUFB1	1.73243	1.8371	0.943024	0.35435	1	0.769022
NDUFB10	0.0305888	0.233717	0.130879	0.896878	1	0.966123
NDUFB11	0.220568	0.473069	0.466249	0.64492	1	0.868339
NDUFB2	2.1458	1.28367	1.6716	0.106597	1	0.769022
NDUFB3	0.0942461	0.607326	0.155182	0.877876	1	0.960631
NDUFB4	0.780581	1.51653	0.514716	0.6111	1	0.851946
NDUFB5	-0.116667	0.262098	-0.445126	0.659912	1	0.874094
NDUFB6	0.17982	0.269165	0.668067	0.509978	1	0.811386
NDUFB7	0.133913	0.207518	0.64531	0.524381	1	0.818407
NDUFB8	0.807733	0.902301	0.895193	0.378897	1	0.769469
NDUFB9	2.00927	3.36681	0.596788	0.55581	1	0.8325
NDUFC1	1.348	1.04659	1.28799	0.209095	1	0.769022
NDUFC2	0.230597	0.931187	0.247638	0.80636	1	0.935546
NDUFS1	0.316863	0.290575	1.09047	0.285509	1	0.769022
NDUFS2	0.133347	0.210207	0.634359	0.531389	1	0.823377
NDUFS3	0.028352	0.289208	0.0980331	0.922658	1	0.976754
NDUFS4	0.343622	0.650018	0.528634	0.601543	1	0.84942
NDUFS5	4.50179	3.16472	1.42249	0.166771	1	0.769022
NDUFS6	0.220282	0.283151	0.777966	0.443612	1	0.78624
NDUFS7	0.186523	0.305045	0.61146	0.546205	1	0.829782
NDUFS8	0.245906	0.240159	1.02393	0.315301	1	0.769022
NDUFV1	0.390028	0.273338	1.42691	0.165506	1	0.769022
NDUFV2	0.769778	0.691668	1.11293	0.275922	1	0.769022
NDUFV3	1.2897	0.880293	1.46508	0.154888	1	0.769022
NEAT1	0.42844	0.279982	1.53024	0.138035	1	0.769022
NECAP1	0.236097	0.273606	0.862908	0.396078	1	0.773264
NECAP2	0.502771	0.333417	1.50793	0.143628	1	0.769022
NEDD4L	0.420824	0.325391	1.29329	0.207285	1	0.769022
NEDD8	2.14055	2.02163	1.05883	0.299417	1	0.769022
NEDD9	0.0608419	0.17245	0.352809	0.727076	1	0.902086
NEK1	-0.430784	0.317183	-1.35815	0.186084	1	0.769022
NEK2	0.0930735	0.353366	0.263391	0.794325	1	0.931017
NEK8	0.648951	0.709705	0.914395	0.368912	1	0.769469
NELFCD	0.0180485	0.202198	0.0892614	0.929558	1	0.978906
NELL2	0.815681	0.588616	1.38576	0.177593	1	0.769022
NEMF	1.46153	0.881705	1.65762	0.109414	1	0.769022
NEXN_AS1	-0.111702	0.272687	-0.409635	0.685429	1	0.88282
NF2	0.957382	1.33467	0.717316	0.479575	1	0.800039
NFAM1	0.862327	0.5145	1.67605	0.105715	1	0.769022
NFAT5	0.267502	0.367512	0.727872	0.473197	1	0.796751
NFATC2	0.02906	0.23508	0.123618	0.902569	1	0.967892
NFATC2IP	-0.00468096	0.263008	-0.0177978	0.985936	1	0.995385
NFATC3	0.433654	0.39141	1.10793	0.278038	1	0.769022
NFE2L2	0.740884	0.418824	1.76896	0.0886314	1	0.769022
NFKB1	0.186061	0.313163	0.594133	0.557558	1	0.832771
NFKBIA	1.17281	0.897339	1.30699	0.202658	1	0.769022
NFKBIB	0.21828	0.718206	0.303924	0.763605	1	0.919685
NFKBIZ	1.24777	0.599399	2.08171	0.0473552	1	0.769022
NFRKB	-0.0596889	0.118098	-0.505418	0.617523	1	0.855807
NFU1	0.147223	0.138529	1.06276	0.297661	1	0.769022
NFX1	0.0776812	0.268294	0.289538	0.774466	1	0.92481
NFYC	0.392169	0.428368	0.915495	0.368345	1	0.769469
NGDN	1.07827	0.727847	1.48145	0.150506	1	0.769022
NGLY1	0.214907	0.157556	1.364	0.18426	1	0.769022
NGRN	0.144379	0.272912	0.529033	0.601271	1	0.84942
NHP2	1.23422	0.595097	2.07398	0.0481228	1	0.769022
NHP2L1	1.98725	1.66677	1.19228	0.243922	1	0.769022
NICN1	0.425386	0.309564	1.37414	0.181128	1	0.769022
NIN	0.488654	0.644247	0.758488	0.45498	1	0.791431
NINJ2	-0.231863	0.235458	-0.984731	0.333832	1	0.769022
NIP7	0.682302	0.383304	1.78005	0.0867585	1	0.769022
NIPA2	0.178177	0.217638	0.818684	0.420408	1	0.776928
NIPAL3	0.184603	0.199564	0.925031	0.363456	1	0.769022
NIPBL	1.34681	0.804572	1.67395	0.10613	1	0.769022
NIPSNAP1	0.0429806	0.143245	0.30005	0.766525	1	0.921177
NIT1	-0.0534372	0.142621	-0.374681	0.710937	1	0.894903
NIT2	0.309876	0.300863	1.02996	0.312517	1	0.769022
NKAP	-0.0299146	0.398693	-0.0750315	0.940764	1	0.980106
NKG7	-4.94625	8.55157	-0.578403	0.567969	1	0.83644
NKIRAS2	0.400573	0.285429	1.40341	0.172327	1	0.769022
NKTR	0.361761	1.70754	0.211861	0.833868	1	0.944369
NLN	0.26129	0.454414	0.575005	0.570231	1	0.836627
NLRC3	2.26317	1.87321	1.20818	0.237854	1	0.769022
NLRC5	-0.0364213	0.327353	-0.11126	0.912265	1	0.971209
NLRP1	0.614847	0.331069	1.85716	0.0746518	1	0.769022
NLRP12	0.430221	0.557152	0.772179	0.446971	1	0.787835
NLRP3	0.110055	0.21186	0.519472	0.607826	1	0.851327
NLRP8	0.133273	0.13438	0.991765	0.330453	1	0.769022
NME1	0.570925	0.418179	1.36527	0.183867	1	0.769022
NME6	-0.0915622	0.423769	-0.216066	0.830622	1	0.943072
NMI	-0.0524485	0.24395	-0.214997	0.831447	1	0.943659
NMNAT1	0.417354	1.33095	0.313575	0.756346	1	0.915234
NMT1	0.174355	0.15016	1.16113	0.25614	1	0.769022
NMT2	1.04833	1.35582	0.773203	0.446375	1	0.787549
NMUR1	0.348931	0.259453	1.34487	0.190281	1	0.769022
NOC3L	-0.0961396	0.230778	-0.416589	0.680399	1	0.881201
NOL10	0.210559	0.207643	1.01404	0.319906	1	0.769022
NOL11	0.562211	0.315199	1.78367	0.0861553	1	0.769022
NOL12	-0.00700212	0.39469	-0.0177408	0.985981	1	0.995385
NOL7	1.3007	0.802278	1.62126	0.117028	1	0.769022
NOL8	0.143332	0.514765	0.278441	0.782876	1	0.927456
NOL9	0.552468	1.20708	0.457688	0.650978	1	0.8699
NOLC1	0.159224	0.468893	0.339574	0.736905	1	0.907498
NOM1	-0.0956988	0.757248	-0.126377	0.900406	1	0.967377
NONO	1.11807	0.772445	1.44744	0.159724	1	0.769022
NOP10	0.708817	0.836624	0.847235	0.404596	1	0.773264
NOP14	0.268702	0.125257	2.14521	0.0414495	1	0.769022
NOP2	0.139632	0.190669	0.732326	0.47052	1	0.795364
NOP56	0.79311	0.570825	1.38941	0.176493	1	0.769022
NOP58	0.343275	1.8118	0.189466	0.851199	1	0.951637
NOS1	0.369563	0.15734	2.34881	0.0267109	1	0.769022
NOSIP	1.08843	0.779287	1.39669	0.174315	1	0.769022
NOTCH2NL	0.225064	0.201611	1.11633	0.274492	1	0.769022
NOX4	0.1104	0.198957	0.554891	0.583712	1	0.839194
NPAP1	0.792327	0.517977	1.52966	0.138179	1	0.769022
NPAT	0.264449	0.354315	0.746368	0.462141	1	0.793144
NPC2	0.895326	0.999779	0.895524	0.378724	1	0.769469
NPEPPS	-0.22479	0.212779	-1.05645	0.300479	1	0.769022
NPFFR2	0.331585	0.288857	1.14792	0.261454	1	0.769022
NPHP3	0.717519	0.359838	1.994	0.0567385	1	0.769022
NPHS1	0.290237	0.63615	0.45624	0.652006	1	0.870276
NPIPB5	0.163398	0.121926	1.34014	0.191796	1	0.769022
NPM1	8.43368	4.43891	1.89995	0.0685852	1	0.769022
NPRL2	0.182956	0.15034	1.21695	0.234553	1	0.769022
NPTXR	0.306422	0.184059	1.66481	0.107958	1	0.769022
NQO1	0.334507	0.359026	0.931708	0.360059	1	0.769022
NR1D2	0.58068	0.474928	1.22267	0.232422	1	0.769022
NR2C1	0.301235	0.185765	1.62159	0.116958	1	0.769022
NR2C2AP	0.214596	0.143772	1.49261	0.147575	1	0.769022
NR3C1	1.37628	0.567516	2.4251	0.0225531	1	0.769022
NR4A2	0.559386	0.505911	1.1057	0.278983	1	0.769022
NR6A1	0.998504	0.751299	1.32904	0.195382	1	0.769022
NRAS	0.276634	0.161799	1.70974	0.099224	1	0.769022
NRBF2	-0.0288579	0.330989	-0.0871869	0.931191	1	0.978906
NRD1	1.13869	0.769664	1.47947	0.151031	1	0.769022
NRDE2	-0.154724	0.26592	-0.581844	0.565683	1	0.835192
NRIP2	0.089307	0.527833	0.169195	0.866952	1	0.9568
NRIP3	0.556699	0.38622	1.44141	0.161407	1	0.769022
NRXN3	0.433921	0.43001	1.0091	0.322228	1	0.769022
NSA2	2.12082	0.917335	2.31194	0.0289622	1	0.769022
NSD1	0.140376	0.571859	0.245474	0.808017	1	0.936056
NSFL1C	0.250011	0.142359	1.7562	0.0908285	1	0.769022
NSL1	0.269625	0.534793	0.504167	0.61839	1	0.856021
NSMCE1	0.386358	0.448615	0.861224	0.396988	1	0.773264
NSMCE2	0.112446	0.157291	0.714896	0.481044	1	0.800039
NSMCE4A	-0.100611	0.120566	-0.834492	0.411606	1	0.776134
NSRP1	0.652152	1.28512	0.507464	0.616107	1	0.855526
NSUN4	0.872317	0.402438	2.16758	0.0395313	1	0.769022
NSUN6	0.122618	0.269604	0.454807	0.653023	1	0.870276
NT5C2	0.563386	0.443096	1.27147	0.214817	1	0.769022
NT5C3A	1.06405	0.518674	2.05148	0.0504207	1	0.769022
NT5DC1	0.266368	0.138615	1.92163	0.0656774	1	0.769022
NT5DC3	0.426271	0.639737	0.666323	0.511074	1	0.811978
NUAK2	1.16233	0.909318	1.27824	0.212458	1	0.769022
NUB1	0.68098	0.489619	1.39084	0.176065	1	0.769022
NUBPL	0.591198	1.0083	0.586332	0.562709	1	0.833043
NUCB2	0.947208	0.911738	1.0389	0.308415	1	0.769022
NUCKS1	0.0452399	0.603168	0.0750039	0.940786	1	0.980106
NUDC	0.555374	0.393912	1.40989	0.170422	1	0.769022
NUDCD2	-0.0536464	0.275681	-0.194596	0.847222	1	0.95107
NUDCD3	0.277732	0.151615	1.83182	0.0784583	1	0.769022
NUDT1	0.0634672	0.201826	0.314466	0.755677	1	0.915234
NUDT15	0.443135	0.263668	1.68065	0.104807	1	0.769022
NUDT16L1	0.0232359	0.147978	0.157022	0.87644	1	0.960283
NUDT19	0.0982365	0.275906	0.356051	0.724675	1	0.901475
NUDT2	-0.0958953	0.170572	-0.562199	0.578795	1	0.838961
NUDT21	-0.224356	0.276139	-0.812476	0.423896	1	0.777512
NUDT4	0.378115	0.33746	1.12047	0.272756	1	0.769022
NUDT4P1	0.000880156	0.143832	0.00611934	0.995164	1	0.997969
NUDT5	0.16126	0.264172	0.610434	0.546873	1	0.830161
NUFIP2	0.485172	0.371287	1.30673	0.202745	1	0.769022
NUGGC	1.30814	0.629109	2.07936	0.0475874	1	0.769022
NUMA1	0.330854	0.211582	1.56372	0.129975	1	0.769022
NUMB	0.178898	0.110936	1.61263	0.118899	1	0.769022
NUMBL	-0.0736732	0.163569	-0.45041	0.656149	1	0.871946
NUP107	-0.019124	0.204782	-0.0933872	0.926312	1	0.977961
NUP153	0.185317	0.200721	0.923259	0.364362	1	0.769022
NUP160	0.22551	0.165282	1.3644	0.184137	1	0.769022
NUP210	0.112665	0.161856	0.696079	0.492555	1	0.805576
NUP214	-0.186965	0.144297	-1.2957	0.206466	1	0.769022
NUP43	0.888014	0.436832	2.03285	0.0523966	1	0.769022
NUP50	0.323765	0.253205	1.27867	0.212311	1	0.769022
NUP54	0.318766	0.195749	1.62845	0.115489	1	0.769022
NUP62	0.282826	0.288407	0.980646	0.335805	1	0.769022
NUP85	-0.0458476	0.277723	-0.165084	0.870155	1	0.956812
NUP88	0.234601	0.229034	1.02431	0.315127	1	0.769022
NUP93	-0.168034	0.223274	-0.752592	0.458455	1	0.793144
NUP98	0.330182	0.247585	1.33361	0.193898	1	0.769022
NUPL1	0.337164	0.451827	0.746225	0.462226	1	0.793144
NUS1	0.101685	0.236719	0.429561	0.671054	1	0.878963
NUTF2	0.19895	0.457949	0.434437	0.667555	1	0.878161
NVL	0.0714499	0.24087	0.296633	0.769103	1	0.921993
NWD1	0.432331	0.461206	0.937393	0.357183	1	0.769022
NXF1	0.200023	0.243503	0.82144	0.418865	1	0.776928
NXN	0.407574	0.619249	0.658175	0.516212	1	0.81374
NXPE3	0.648094	0.872857	0.742497	0.464442	1	0.793144
NYAP2	0.131395	0.234448	0.560444	0.579975	1	0.838961
OARD1	0.0851381	0.221053	0.385148	0.70326	1	0.890692
OAS2	0.438045	0.316096	1.3858	0.177582	1	0.769022
OAT	0.272253	0.220005	1.23749	0.226966	1	0.769022
OAZ1	1.66827	0.755079	2.2094	0.0361594	1	0.769022
OBFC1	-0.0108679	0.313528	-0.0346631	0.972613	1	0.989659
OCIAD1	-0.112304	0.501572	-0.223905	0.824582	1	0.940937
OCIAD2	0.472117	0.665183	0.709755	0.484174	1	0.801715
OCLN	0.470992	1.49252	0.315568	0.75485	1	0.91455
ODC1	0.309104	0.296353	1.04303	0.306537	1	0.769022
ODF2L	-0.0878316	0.739681	-0.118743	0.906392	1	0.969904
OFD1	0.514563	0.896602	0.573903	0.570965	1	0.836627
OGDH	0.0478187	0.307823	0.155345	0.877749	1	0.960631
OGFOD1	0.0400456	0.504751	0.0793374	0.937372	1	0.980106
OGFOD3	0.439689	0.544546	0.807441	0.426738	1	0.778501
OGT	-0.416728	0.6656	-0.626094	0.536712	1	0.826128
OIP5_AS1	0.0308857	0.264332	0.116844	0.907881	1	0.969998
OLA1	0.158974	0.404538	0.392976	0.697541	1	0.887187
OLAH	0.220818	0.394486	0.55976	0.580434	1	0.838961
OLFML2A	0.121051	0.185195	0.653642	0.519082	1	0.81479
OPA1	0.32523	0.205278	1.58434	0.125206	1	0.769022
OPA3	0.388781	1.04199	0.373113	0.712089	1	0.894998
OPHN1	0.229297	0.214098	1.07099	0.294015	1	0.769022
OPRK1	0.140192	0.237637	0.589942	0.560322	1	0.833043
OPTN	1.17348	0.647557	1.81216	0.0815267	1	0.769022
OR51E2	0.0175623	0.355742	0.049368	0.961003	1	0.985429
OR7D2	0.573229	0.407974	1.40506	0.171838	1	0.769022
ORAI2	3.40661	3.02382	1.12659	0.270205	1	0.769022
ORC3	-0.106915	0.149177	-0.7167	0.479948	1	0.800039
ORC4	0.545456	0.593109	0.919656	0.366207	1	0.769335
ORC6	0.646135	1.17583	0.549515	0.587341	1	0.841075
ORMDL1	0.247885	0.419495	0.590913	0.559681	1	0.833043
ORMDL2	-0.193564	0.220475	-0.877944	0.388015	1	0.772382
ORMDL3	0.0979828	0.176666	0.554623	0.583892	1	0.839194
OS9	0.13278	0.350831	0.378472	0.708153	1	0.892496
OSBP	0.270343	0.134968	2.00301	0.0557044	1	0.769022
OSBPL2	-0.25827	0.695728	-0.371223	0.713479	1	0.895899
OSBPL8	0.205162	0.43983	0.466457	0.644773	1	0.868339
OSBPL9	0.404249	0.259043	1.56055	0.130722	1	0.769022
OSER1	1.25264	0.887394	1.41159	0.169926	1	0.769022
OSER1_AS1	0.0148278	0.206791	0.0717043	0.943386	1	0.980106
OSGEP	0.315046	0.196282	1.60507	0.120558	1	0.769022
OSGEPL1_AS1	0.21563	0.14854	1.45167	0.158555	1	0.769022
OSMR	0.190512	0.42911	0.443971	0.660737	1	0.874572
OST4	5.75491	5.31244	1.08329	0.288624	1	0.769022
OSTC	0.504956	0.478531	1.05522	0.301031	1	0.769022
OSTF1	0.117032	0.163304	0.716649	0.479979	1	0.800039
OTUB1	0.151889	0.210589	0.721256	0.477188	1	0.799088
OTUD3	0.0288295	0.538038	0.0535826	0.957677	1	0.984981
OTUD4	0.448054	0.311524	1.43827	0.162288	1	0.769022
OTUD5	0.000813721	0.206505	0.00394044	0.996886	1	0.998758
OTUD6A	0.597447	0.399145	1.49682	0.146483	1	0.769022
OTX2_AS1	0.180908	0.164977	1.09656	0.282885	1	0.769022
OXA1L	0.627174	0.859119	0.730021	0.471904	1	0.796509
OXCT1	0.104858	0.235054	0.446102	0.659217	1	0.874067
OXNAD1	0.865487	1.00925	0.857558	0.398972	1	0.773264
OXSR1	0.344676	0.147857	2.33114	0.027769	1	0.769022
P2RX5_TAX1BP3	1.24801	1.1796	1.05799	0.299789	1	0.769022
P2RX7	0.255041	0.201942	1.26295	0.217818	1	0.769022
P2RY10	0.160806	0.340075	0.472855	0.640262	1	0.866337
P2RY2	1.26803	1.00829	1.25761	0.219712	1	0.769022
P2RY8	0.111322	0.362546	0.307055	0.761247	1	0.918133
P4HB	-0.0162851	0.218098	-0.0746687	0.94105	1	0.980106
PA2G4	0.0266689	0.283374	0.0941119	0.925742	1	0.977961
PABPC1	5.78122	3.9373	1.46832	0.154013	1	0.769022
PABPC1P2	0.286664	0.503758	0.569051	0.574205	1	0.837639
PABPC4	0.546988	0.234521	2.33236	0.0276951	1	0.769022
PACS2	2.22249	1.64447	1.3515	0.188179	1	0.769022
PAFAH1B1	0.0558246	0.39814	0.140214	0.889572	1	0.963154
PAFAH1B2	0.318681	0.881578	0.36149	0.720655	1	0.899176
PAFAH2	0.204007	0.264517	0.771244	0.447515	1	0.787835
PAG1	0.950429	0.780813	1.21723	0.23445	1	0.769022
PAICS	0.159659	0.208944	0.764122	0.451674	1	0.789847
PAIP2	1.30421	1.0144	1.2857	0.209883	1	0.769022
PAK2	-0.0596354	0.313987	-0.18993	0.850839	1	0.951637
PALM2	0.100037	0.363424	0.275264	0.785289	1	0.928344
PAN2	0.381742	0.250451	1.52422	0.139527	1	0.769022
PAN3	0.183636	0.302168	0.607729	0.548639	1	0.830515
PANK1	1.1811	1.04704	1.12804	0.269605	1	0.769022
PAPD4	-0.176276	0.237372	-0.742615	0.464372	1	0.793144
PAPD5	0.553565	0.57035	0.970571	0.340705	1	0.769022
PAPLN	0.372976	0.498903	0.747593	0.461414	1	0.793144
PAPOLA	0.811896	0.648709	1.25156	0.221875	1	0.769022
PAPOLG	0.230643	0.300268	0.768123	0.449335	1	0.78836
PAQR7	0.359962	0.625456	0.575519	0.569888	1	0.836627
PARD6B	-0.262791	0.273565	-0.960617	0.345594	1	0.769022
PARD6G	0.283868	0.350199	0.81059	0.424959	1	0.777593
PARK2	0.316179	0.764184	0.413747	0.682452	1	0.881992
PARK7	0.699839	1.47683	0.47388	0.639541	1	0.866124
PARL	-0.18157	0.270415	-0.671451	0.507856	1	0.810641
PARN	0.12256	0.221852	0.552438	0.585367	1	0.840011
PARP1	0.537138	0.35369	1.51867	0.140913	1	0.769022
PARP11	-0.0224321	0.243484	-0.0921297	0.927301	1	0.978013
PARP12	0.227139	0.158435	1.43364	0.163592	1	0.769022
PARP14	0.12041	0.536482	0.224444	0.824166	1	0.940937
PARP4	0.66603	0.340367	1.9568	0.0611908	1	0.769022
PARP6	0.268559	0.167293	1.60532	0.120502	1	0.769022
PARP8	1.73941	0.991571	1.7542	0.0911779	1	0.769022
PARP9	0.630926	0.523471	1.20527	0.238953	1	0.769022
PART1	0.549861	0.343865	1.59906	0.12189	1	0.769022
PARVA	-0.12124	0.133066	-0.911124	0.370601	1	0.769469
PASK	0.842866	0.526247	1.60165	0.121314	1	0.769022
PATL2	0.134825	0.379562	0.355212	0.725296	1	0.901882
PAXBP1	0.144244	0.161469	0.893321	0.37988	1	0.769469
PAXBP1_AS1	0.482021	0.664226	0.725689	0.474512	1	0.797465
PBDC1	0.910143	0.611125	1.48929	0.148442	1	0.769022
PBOV1	0.267793	0.223286	1.19933	0.241217	1	0.769022
PBRM1	0.0643714	0.30508	0.210998	0.834534	1	0.944369
PBXIP1	-0.04898	0.329811	-0.148509	0.883087	1	0.9619
PCAT1	0.189759	0.188283	1.00784	0.322821	1	0.769022
PCBD2	0.635861	0.71371	0.890924	0.381141	1	0.769469
PCBP1	0.838198	0.570961	1.46805	0.154086	1	0.769022
PCBP2	2.19181	1.2688	1.72747	0.0959463	1	0.769022
PCDH11X	-0.322106	1.07418	-0.299861	0.766667	1	0.921177
PCDH11Y	0.534351	1.00335	0.532566	0.598856	1	0.848827
PCDHA9	-0.108221	0.349552	-0.3096	0.759333	1	0.916725
PCDHB9	0.535686	0.474663	1.12856	0.269389	1	0.769022
PCED1B	-0.0937204	0.201228	-0.465742	0.645278	1	0.868339
PCED1B_AS1	6.65604	5.18472	1.28378	0.210542	1	0.769022
PCF11	-0.16923	0.412212	-0.410541	0.684773	1	0.88282
PCGF5	2.27853	1.57486	1.44681	0.1599	1	0.769022
PCID2	0.206326	0.229867	0.897588	0.377642	1	0.769469
PCIF1	0.160169	0.180342	0.888139	0.382609	1	0.769469
PCM1	0.724726	0.763089	0.949726	0.350997	1	0.769022
PCMT1	0.26481	0.187576	1.41175	0.169881	1	0.769022
PCMTD1	0.0596363	0.220687	0.27023	0.789117	1	0.93015
PCMTD2	0.0491066	0.320356	0.153288	0.879355	1	0.960722
PCNA	0.0684091	0.21475	0.318553	0.752611	1	0.913822
PCNP	1.47476	0.600633	2.45535	0.0210757	1	0.769022
PCNT	0.111804	0.443347	0.252182	0.802883	1	0.93368
PCNX	-0.0429112	0.304966	-0.140708	0.889185	1	0.963074
PCSK7	0.102572	0.380686	0.269439	0.789719	1	0.93015
PCYOX1	0.423245	0.510211	0.82955	0.414345	1	0.776134
PCYT1B	-0.0375235	0.220971	-0.169812	0.866472	1	0.9568
PDAP1	-0.201886	0.414426	-0.487146	0.630237	1	0.860031
PDCD10	0.104616	0.55011	0.190173	0.850651	1	0.951637
PDCD11	0.423228	0.285658	1.48159	0.150468	1	0.769022
PDCD2	0.142131	0.166258	0.854886	0.400424	1	0.773264
PDCD4	1.08984	0.87926	1.2395	0.226233	1	0.769022
PDCD4_AS1	0.107524	0.511037	0.210404	0.834993	1	0.944714
PDCD5	0.123719	0.463306	0.267035	0.791549	1	0.930414
PDCD6	0.293724	0.205862	1.4268	0.165538	1	0.769022
PDCD6IP	-0.00461291	0.197429	-0.0233649	0.981538	1	0.99335
PDCD7	0.0466116	0.291548	0.159877	0.874214	1	0.959213
PDCL	-0.0515269	0.236187	-0.218161	0.829007	1	0.943072
PDCL3	0.281584	0.305626	0.921333	0.365347	1	0.769158
PDDC1	1.74087	2.12938	0.817548	0.421045	1	0.776928
PDE11A	-0.00378628	0.216029	-0.0175267	0.98615	1	0.995392
PDE12	0.763922	0.90352	0.845495	0.405548	1	0.773264
PDE3B	0.173146	0.276534	0.626127	0.53669	1	0.826128
PDE4B	0.652786	0.651167	1.00249	0.325348	1	0.769022
PDE4C	0.36097	1.34862	0.267658	0.791074	1	0.930414
PDE4D	-0.0115588	0.277372	-0.0416727	0.967078	1	0.986799
PDE4DIP	0.0813991	0.15944	0.510533	0.613986	1	0.853933
PDE6A	-0.168795	0.537049	-0.314301	0.755801	1	0.915234
PDE6B	0.0528906	0.325622	0.16243	0.872223	1	0.957543
PDE7A	1.46844	1.47951	0.992516	0.330094	1	0.769022
PDE7B	0.0488232	0.171034	0.285459	0.777554	1	0.926515
PDHA1	-0.0665377	0.31341	-0.212302	0.833527	1	0.944369
PDHB	0.318235	0.266728	1.19311	0.243602	1	0.769022
PDIA3	0.0914688	0.312735	0.29248	0.772241	1	0.92377
PDK1	0.236633	0.200898	1.17787	0.249516	1	0.769022
PDK3	0.179004	0.380982	0.469849	0.64238	1	0.867691
PDLIM5	1.18055	1.41231	0.835897	0.410829	1	0.776134
PDP2	0.593326	0.711371	0.83406	0.411845	1	0.776134
PDPK1	-0.142132	0.16015	-0.887493	0.38295	1	0.769469
PDPN	0.124794	0.17353	0.719149	0.478463	1	0.799568
PDPR	-0.187159	0.141552	-1.32219	0.19762	1	0.769022
PDRG1	0.224492	0.181345	1.23793	0.226806	1	0.769022
PDS5A	-0.305135	0.135778	-2.24731	0.033329	1	0.769022
PDS5B	0.278134	0.289729	0.95998	0.345908	1	0.769022
PDSS2	0.240793	0.357115	0.674272	0.50609	1	0.810139
PDXK	0.558113	0.398307	1.40121	0.172974	1	0.769022
PDZD11	-0.385272	0.221581	-1.73874	0.0939104	1	0.769022
PEAK1	-0.0918645	0.361243	-0.254301	0.801263	1	0.933404
PEBP1	0.939536	0.544447	1.72567	0.0962748	1	0.769022
PECAM1	0.849122	0.618391	1.37311	0.181444	1	0.769022
PEF1	0.088972	0.20972	0.424243	0.674878	1	0.879821
PELI1	0.102888	0.148112	0.694666	0.493426	1	0.805576
PEPD	0.199499	0.137933	1.44635	0.160028	1	0.769022
PER1	0.00604381	0.180077	0.0335624	0.973482	1	0.989766
PER2	1.13267	0.871544	1.29962	0.205138	1	0.769022
PET100	3.25842	2.88622	1.12896	0.269225	1	0.769022
PEX1	-0.0299429	0.156421	-0.191425	0.84968	1	0.951637
PEX13	0.328247	0.926605	0.354247	0.72601	1	0.902035
PEX19	0.311127	0.215318	1.44497	0.160412	1	0.769022
PEX2	0.417415	0.280615	1.4875	0.14891	1	0.769022
PEX26	0.445274	0.478954	0.92968	0.361089	1	0.769022
PEX5L	0.966802	0.80721	1.19771	0.241836	1	0.769022
PFAS	0.029696	0.155259	0.191267	0.849802	1	0.951637
PFDN1	0.552135	0.653033	0.845494	0.405549	1	0.773264
PFDN2	0.271018	0.134846	2.00983	0.0549325	1	0.769022
PFDN4	1.10698	0.619081	1.78811	0.0854202	1	0.769022
PFDN5	22.0929	20.1037	1.09895	0.281862	1	0.769022
PFN1	1.14211	1.34137	0.851447	0.402296	1	0.773264
PGAM1	0.232622	0.140349	1.65746	0.109447	1	0.769022
PGAM5	0.618555	0.5938	1.04169	0.307146	1	0.769022
PGAP1	-0.0459743	0.460516	-0.099832	0.921243	1	0.975937
PGGT1B	0.227562	0.259047	0.878458	0.387741	1	0.772223
PGK1	1.89255	1.26864	1.4918	0.147788	1	0.769022
PGM2L1	0.616153	1.08638	0.567163	0.575468	1	0.838447
PGM5P2	0.332658	0.562347	0.591554	0.559258	1	0.833016
PGPEP1	0.920134	0.413897	2.2231	0.0351122	1	0.769022
PGRMC2	-0.118983	0.143362	-0.829944	0.414126	1	0.776134
PHACTR2	0.525786	0.588317	0.893711	0.379675	1	0.769469
PHACTR4	2.08739	2.62317	0.795753	0.433381	1	0.782309
PHAX	0.321492	1.01311	0.317332	0.753526	1	0.913822
PHB	-0.000989503	0.141942	-0.00697117	0.994491	1	0.997969
PHB2	0.399534	0.349611	1.1428	0.263537	1	0.769022
PHC2	0.00532034	0.154159	0.0345121	0.972732	1	0.989659
PHC3	0.970921	1.07675	0.901712	0.375488	1	0.769469
PHF1	0.156734	0.273528	0.57301	0.571561	1	0.836728
PHF11	0.296151	0.46726	0.633804	0.531746	1	0.823716
PHF14	0.154113	0.281454	0.547561	0.588664	1	0.841987
PHF15	0.107585	0.222025	0.484563	0.632043	1	0.861596
PHF17	0.490808	0.295175	1.66277	0.108369	1	0.769022
PHF20	1.00328	0.883357	1.13576	0.266418	1	0.769022
PHF20L1	0.549039	0.421555	1.30241	0.204195	1	0.769022
PHF21A	0.099173	0.16915	0.586301	0.562729	1	0.833043
PHF3	1.22537	0.712171	1.72061	0.0972029	1	0.769022
PHIP	-0.0289259	0.679974	-0.0425398	0.966393	1	0.986799
PHKB	-0.1191	0.142076	-0.838287	0.40951	1	0.776134
PHKG2	0.277945	0.284703	0.976261	0.337932	1	0.769022
PHLDA1	0.332465	0.334345	0.994378	0.329204	1	0.769022
PHOSPHO2_KLHL23	-0.0278514	0.367513	-0.0757834	0.940172	1	0.980106
PHPT1	0.102623	0.576559	0.177992	0.860109	1	0.954762
PHTF2	-0.0578121	0.264917	-0.218227	0.828956	1	0.943072
PHYHD1	0.0860168	0.308763	0.278585	0.782767	1	0.927456
PIAS1	0.446585	0.293821	1.51992	0.1406	1	0.769022
PIAS2	-0.0788067	0.181639	-0.433863	0.667967	1	0.878161
PIBF1	0.262411	0.25745	1.01927	0.317466	1	0.769022
PICALM	0.332445	0.190624	1.74398	0.0929765	1	0.769022
PIGC	0.0401733	0.203882	0.197043	0.845326	1	0.949581
PIGM	0.203229	0.203957	0.99643	0.328225	1	0.769022
PIGR	0.931693	0.613978	1.51747	0.141215	1	0.769022
PIGT	0.137607	0.118816	1.15816	0.257328	1	0.769022
PIGW	0.47235	0.257975	1.83099	0.0785866	1	0.769022
PIGX	1.05478	0.960694	1.09793	0.282299	1	0.769022
PIK3C2A	0.344808	0.342756	1.00599	0.323693	1	0.769022
PIK3C2B	0.580384	0.549671	1.05587	0.300739	1	0.769022
PIK3CA	-0.0552141	0.140113	-0.394069	0.696744	1	0.887041
PIK3CD	0.558091	0.647267	0.862227	0.396446	1	0.773264
PIK3IP1	2.10562	1.75139	1.20225	0.240101	1	0.769022
PIK3R1	1.53796	1.56765	0.981061	0.335604	1	0.769022
PIK3R2	0.22538	0.223824	1.00695	0.323237	1	0.769022
PIK3R5	-0.24068	0.426958	-0.563708	0.577783	1	0.838961
PIKFYVE	0.428018	0.386483	1.10747	0.278233	1	0.769022
PIM1	0.377688	0.187346	2.01599	0.0542435	1	0.769022
PIM2	0.88114	0.545888	1.61414	0.11857	1	0.769022
PIN1	0.161487	0.160308	1.00736	0.323046	1	0.769022
PIN4	0.0592172	0.443419	0.133547	0.894789	1	0.965218
PIN4P1	0.103148	0.152898	0.674621	0.505871	1	0.810001
PIP4K2A	0.242018	0.651736	0.371344	0.71339	1	0.895899
PITHD1	0.38911	0.229233	1.69744	0.101553	1	0.769022
PITPNB	0.0838933	0.219961	0.381401	0.706005	1	0.891436
PITPNC1	0.626536	0.271866	2.30458	0.0294318	1	0.769022
PIWIL2	0.0318234	0.756911	0.0420438	0.966785	1	0.986799
PIWIL3	0.503578	0.388642	1.29574	0.206451	1	0.769022
PJA2	0.708249	0.671652	1.05449	0.301361	1	0.769022
PKD1P1	-0.0200188	0.220662	-0.0907219	0.928409	1	0.978244
PKIB	0.113846	0.336821	0.338003	0.738075	1	0.907661
PKM	0.313964	0.247436	1.26887	0.215731	1	0.769022
PKN2	0.248157	0.286077	0.867447	0.393633	1	0.773264
PKNOX1	0.490499	0.497591	0.985748	0.333342	1	0.769022
PKP2	0.826807	0.575271	1.43725	0.162574	1	0.769022
PLA2G12A	0.415219	0.322861	1.28606	0.209758	1	0.769022
PLA2G16	0.161387	0.271788	0.593799	0.557778	1	0.832771
PLA2G4E	0.530359	0.524597	1.01098	0.321341	1	0.769022
PLAC8	0.93482	1.57161	0.594817	0.557107	1	0.832771
PLCL2	0.327857	0.369635	0.886975	0.383224	1	0.769469
PLCXD1	0.853652	1.0739	0.79491	0.433862	1	0.782309
PLEK	-1.02266	0.678089	-1.50815	0.143573	1	0.769022
PLEKHA1	0.856165	0.882028	0.970678	0.340653	1	0.769022
PLEKHA2	0.563581	0.646628	0.871569	0.391421	1	0.773264
PLEKHA5	0.70612	0.508469	1.38872	0.176701	1	0.769022
PLEKHB2	0.762439	0.680841	1.11985	0.273017	1	0.769022
PLEKHG2	0.00282056	0.429359	0.00656923	0.994809	1	0.997969
PLEKHG4B	0.470309	0.384105	1.22443	0.23177	1	0.769022
PLEKHH1	0.215161	0.236248	0.910744	0.370797	1	0.769469
PLEKHM3	0.311659	0.369062	0.844463	0.406114	1	0.773264
PLEKHO1	0.520433	0.272012	1.91327	0.0667856	1	0.769022
PLGLB1	0.0220806	0.303592	0.0727314	0.942576	1	0.980106
PLGLB2	-0.412668	0.334238	-1.23465	0.228003	1	0.769022
PLGRKT	0.229243	0.17584	1.3037	0.20376	1	0.769022
PLIN2	0.570649	0.291491	1.95769	0.0610809	1	0.769022
PLIN3	0.45954	0.482387	0.952638	0.349546	1	0.769022
PLP2	0.614003	0.491146	1.25014	0.222383	1	0.769022
PLRG1	0.0316847	0.220831	0.143479	0.887018	1	0.963074
PLSCR1	1.03981	0.602975	1.72446	0.0964956	1	0.769022
PLXDC1	0.424943	0.663638	0.640324	0.527565	1	0.820989
PM20D2	0.0338134	0.236886	0.142741	0.887595	1	0.963074
PMAIP1	0.111948	0.253973	0.440785	0.663012	1	0.875695
PMM2	0.337135	0.438155	0.769443	0.448565	1	0.788276
PMPCB	1.03413	0.491554	2.10379	0.0452212	1	0.769022
PMS1	0.0102206	0.156972	0.0651108	0.948584	1	0.980362
PNISR	3.55911	3.31521	1.07357	0.292878	1	0.769022
PNKD	0.125329	0.324784	0.385886	0.702721	1	0.890403
PNMA2	0.711271	0.370143	1.92161	0.0656799	1	0.769022
PNMAL1	0.449146	0.332071	1.35256	0.187843	1	0.769022
PNN	0.957104	2.04908	0.46709	0.644326	1	0.868339
PNO1	0.181624	0.22296	0.814605	0.422698	1	0.776928
PNPLA1	0.707612	0.432404	1.63646	0.113792	1	0.769022
PNPLA8	-0.130612	0.75273	-0.173518	0.863588	1	0.956099
PNPO	1.06047	0.711631	1.4902	0.148203	1	0.769022
PNPT1	1.28053	0.962816	1.32999	0.195073	1	0.769022
PNRC1	0.72114	0.648801	1.1115	0.276528	1	0.769022
PNRC2	0.904596	0.649043	1.39374	0.175196	1	0.769022
POC1B_GALNT4	0.166561	0.446789	0.372796	0.712322	1	0.894998
POFUT1	-0.122892	1.53358	-0.0801342	0.936744	1	0.979861
POGLUT1	0.0147947	0.221289	0.066857	0.947207	1	0.980362
POGZ	-0.485448	0.233049	-2.08303	0.0472249	1	0.769022
POLB	0.1837	0.165099	1.11267	0.276034	1	0.769022
POLD4	1.96744	1.25949	1.56209	0.130357	1	0.769022
POLDIP2	0.296547	0.182472	1.62516	0.11619	1	0.769022
POLE3	-0.0604476	0.714075	-0.0846517	0.933187	1	0.979166
POLE4	-0.057088	0.215032	-0.265485	0.792729	1	0.930688
POLG	-0.0477123	0.101536	-0.469905	0.64234	1	0.867691
POLH	2.16024	1.45973	1.47989	0.150919	1	0.769022
POLI	0.111179	0.143491	0.774814	0.445439	1	0.787148
POLK	-0.0654662	0.191894	-0.341157	0.735727	1	0.907389
POLR1C	0.630521	0.244464	2.5792	0.0159114	1	0.769022
POLR1D	0.945612	0.799018	1.18347	0.247332	1	0.769022
POLR1E	0.205871	0.145296	1.41691	0.168381	1	0.769022
POLR2B	0.467883	0.358246	1.30604	0.202977	1	0.769022
POLR2C	0.203493	0.159693	1.27427	0.213839	1	0.769022
POLR2E	0.921553	0.745351	1.2364	0.227362	1	0.769022
POLR2F	-0.0716591	0.21961	-0.326302	0.746808	1	0.912914
POLR2G	0.604387	0.709478	0.851875	0.402062	1	0.773264
POLR2H	0.165919	0.234158	0.708576	0.484893	1	0.801715
POLR2I	-0.00220587	0.346754	-0.00636148	0.994973	1	0.997969
POLR2J	0.412549	0.347043	1.18876	0.24528	1	0.769022
POLR2J2	0.25683	0.167335	1.53482	0.136907	1	0.769022
POLR2J3	0.119821	0.146548	0.817626	0.421001	1	0.776928
POLR2K	0.0600458	0.44512	0.134898	0.893731	1	0.964595
POLR2L	0.00491483	0.5463	0.00899659	0.992891	1	0.997918
POLR3A	0.168519	0.192859	0.873795	0.39023	1	0.773264
POLR3E	-0.0173491	0.210346	-0.082479	0.934898	1	0.979576
POLR3GL	0.603999	0.32231	1.87397	0.0722151	1	0.769022
POLR3K	-0.122119	0.203718	-0.599453	0.554059	1	0.831021
POM121	0.52113	0.385269	1.35264	0.187819	1	0.769022
POM121L10P	0.424618	0.486996	0.871913	0.391237	1	0.773264
POM121L1P	-0.112583	0.226693	-0.496632	0.623621	1	0.857389
POM121L8P	0.143381	0.292537	0.490129	0.628153	1	0.859423
POMP	1.86641	1.89243	0.986251	0.3331	1	0.769022
POP5	0.381024	0.564073	0.675487	0.50533	1	0.809678
POU2AF1	0.471387	0.487792	0.966368	0.342763	1	0.769022
POU2F1	0.930804	0.571417	1.62894	0.115384	1	0.769022
POU2F3	1.04081	0.819892	1.26945	0.215526	1	0.769022
POU5F1	0.752669	0.56608	1.32962	0.195193	1	0.769022
POU6F1	0.519201	0.517381	1.00352	0.324859	1	0.769022
PPA1	0.288886	0.329247	0.877412	0.388299	1	0.772664
PPA2	0.218254	0.412159	0.529539	0.600924	1	0.84942
PPAPDC1B	0.259374	0.176777	1.46724	0.154304	1	0.769022
PPARA	0.865437	0.723204	1.19667	0.242233	1	0.769022
PPARD	0.163361	0.4427	0.36901	0.715109	1	0.896276
PPCS	0.47129	0.666085	0.707553	0.485517	1	0.802097
PPEF2	0.872836	0.613741	1.42216	0.166868	1	0.769022
PPFIBP1	0.612177	0.365569	1.67458	0.106005	1	0.769022
PPHLN1	0.356912	0.644162	0.554072	0.584264	1	0.839194
PPIA	5.00217	7.23712	0.691182	0.495577	1	0.807202
PPIB	0.878582	1.31325	0.669014	0.509384	1	0.811182
PPID	0.595931	0.470324	1.26707	0.216364	1	0.769022
PPIE	0.136042	0.433878	0.313549	0.756365	1	0.915234
PPIEL	1.03682	0.890137	1.16478	0.254683	1	0.769022
PPIG	2.08079	1.09612	1.89832	0.0688081	1	0.769022
PPIH	0.621918	0.469943	1.32339	0.197226	1	0.769022
PPIL3	0.287097	0.222976	1.28757	0.20924	1	0.769022
PPIL4	-0.333647	0.578805	-0.576442	0.569274	1	0.836627
PPIL6	0.0429361	0.535983	0.0801073	0.936765	1	0.979861
PPIP5K1	0.122063	0.29233	0.417551	0.679704	1	0.88106
PPIP5K2	-0.0638816	0.216067	-0.295656	0.769841	1	0.922337
PPM1A	0.0711677	0.277935	0.256059	0.799921	1	0.933072
PPM1B	0.652372	0.427839	1.52481	0.13938	1	0.769022
PPM1D	0.301508	0.176624	1.70707	0.0997269	1	0.769022
PPM1G	0.0234169	0.277522	0.0843786	0.933402	1	0.979166
PPM1K	0.575288	1.36628	0.421062	0.677171	1	0.880373
PPM1M	0.181073	0.142972	1.2665	0.216565	1	0.769022
PPP1CA	-0.0163064	0.170341	-0.0957276	0.924471	1	0.977493
PPP1CB	1.05307	0.779893	1.35027	0.188566	1	0.769022
PPP1CC	0.0666657	0.306761	0.217321	0.829654	1	0.943072
PPP1R10	0.124151	0.208301	0.596017	0.556318	1	0.8325
PPP1R12A	0.0186908	0.657979	0.0284064	0.977555	1	0.991957
PPP1R12B	0.252066	0.415346	0.606883	0.549192	1	0.830515
PPP1R15A	0.00125587	0.259638	0.00483698	0.996178	1	0.998618
PPP1R15B	0.179386	0.446915	0.401387	0.691415	1	0.885407
PPP1R16B	-0.134991	0.316193	-0.426926	0.672948	1	0.878963
PPP1R18	0.26634	0.23366	1.13986	0.264736	1	0.769022
PPP1R2	0.466236	0.283176	1.64645	0.111707	1	0.769022
PPP1R26_AS1	0.148342	0.302938	0.489677	0.628469	1	0.859472
PPP1R3B	0.983831	1.27886	0.769304	0.448646	1	0.788276
PPP1R7	0.175457	0.336958	0.520708	0.606977	1	0.85132
PPP1R8	0.0835302	0.140077	0.596315	0.556122	1	0.8325
PPP2CA	0.291812	0.222792	1.3098	0.201721	1	0.769022
PPP2R1B	0.509803	0.466015	1.09396	0.284004	1	0.769022
PPP2R2A	0.196729	0.157367	1.25013	0.222389	1	0.769022
PPP2R2D	0.291474	0.170592	1.70861	0.0994371	1	0.769022
PPP2R3C	0.310469	0.314498	0.98719	0.332648	1	0.769022
PPP2R5A	0.625471	0.282359	2.21516	0.0357153	1	0.769022
PPP2R5C	0.669261	0.509585	1.31335	0.200539	1	0.769022
PPP2R5E	0.0547368	0.149957	0.365017	0.718051	1	0.897696
PPP3CA	0.258686	0.218675	1.18297	0.247526	1	0.769022
PPP3CC	0.0882011	0.222951	0.395607	0.695622	1	0.887041
PPP4R2	-0.0252636	0.169148	-0.149358	0.882424	1	0.961519
PPP6C	0.264177	0.318462	0.82954	0.41435	1	0.776134
PPP6R3	0.453537	0.275345	1.64716	0.11156	1	0.769022
PPT1	0.347892	0.233631	1.48907	0.148501	1	0.769022
PPWD1	-0.0265519	0.215482	-0.123221	0.90288	1	0.967892
PQLC2	0.634109	0.438992	1.44447	0.160552	1	0.769022
PRAP1	0.0909832	0.266743	0.341089	0.735777	1	0.907389
PRCC	0.129068	0.102806	1.25546	0.22048	1	0.769022
PRDM1	0.284602	0.370547	0.768059	0.449372	1	0.78836
PRDM2	-0.2042	0.439431	-0.464691	0.646021	1	0.868821
PRDM4	0.164641	0.173082	0.95123	0.350247	1	0.769022
PRDX1	0.982381	0.662143	1.48364	0.149927	1	0.769022
PRDX2	0.624515	0.371207	1.68239	0.104467	1	0.769022
PRDX3	-0.15098	0.271766	-0.555551	0.583267	1	0.839194
PRDX5	0.287653	0.326807	0.880193	0.386819	1	0.772223
PRDX6	2.36961	1.42591	1.66182	0.108561	1	0.769022
PRELID2	0.987356	0.889114	1.11049	0.276951	1	0.769022
PRELP	-0.0493698	0.466857	-0.105749	0.916593	1	0.973633
PREPL	-0.112203	0.404351	-0.277488	0.7836	1	0.927597
PREX1	0.132959	0.295979	0.44922	0.656996	1	0.87252
PRF1	0.0232726	0.51207	0.045448	0.964097	1	0.986748
PRICKLE2_AS3	0.797806	0.554304	1.43929	0.161999	1	0.769022
PRKAA1	0.298767	0.321927	0.928058	0.361913	1	0.769022
PRKACB	-0.103448	0.257859	-0.401179	0.691566	1	0.885407
PRKAG1	-0.0377324	0.182076	-0.207235	0.837441	1	0.946205
PRKAR1A	-0.0861998	0.26329	-0.327394	0.745991	1	0.912279
PRKCA	0.915123	0.772525	1.18459	0.246897	1	0.769022
PRKCB	0.295102	0.595046	0.495931	0.62411	1	0.857389
PRKCH	0.691463	0.57393	1.20479	0.239138	1	0.769022
PRKCI	0.207127	0.148808	1.39191	0.175743	1	0.769022
PRKCQ	0.378261	0.2757	1.372	0.181785	1	0.769022
PRKCQ_AS1	0.635579	1.3364	0.475591	0.638337	1	0.865054
PRKD2	0.234894	0.246034	0.954722	0.348511	1	0.769022
PRKD3	0.449269	0.158989	2.82578	0.00894492	1	0.769022
PRKDC	0.51122	0.47218	1.08268	0.288889	1	0.769022
PRKRA	0.381959	0.137988	2.76806	0.0102545	1	0.769022
PRKRIR	0.446707	0.346477	1.28928	0.208653	1	0.769022
PRKX	0.80388	1.02834	0.781722	0.441439	1	0.785361
PRKXP1	0.164686	0.27185	0.605798	0.549901	1	0.830515
PRKY	0.59353	0.329264	1.8026	0.0830562	1	0.769022
PRMT2	-0.128646	0.715546	-0.179787	0.858714	1	0.953971
PRND	0.00204331	0.481127	0.00424692	0.996644	1	0.998758
PRNP	-0.0496052	0.386261	-0.128424	0.898802	1	0.966838
PRPF18	0.617413	0.445041	1.38732	0.177123	1	0.769022
PRPF3	0.210313	0.318535	0.660249	0.514902	1	0.813608
PRPF38A	-0.0958817	0.210611	-0.455256	0.652704	1	0.870276
PRPF38B	0.880259	1.30897	0.672483	0.507209	1	0.810453
PRPF39	0.186358	0.260008	0.716739	0.479924	1	0.800039
PRPF4	0.206383	0.272799	0.75654	0.456127	1	0.792125
PRPF40A	0.71381	0.892815	0.799505	0.431242	1	0.780712
PRPF4B	1.8542	0.997411	1.85901	0.0743802	1	0.769022
PRPF6	0.23814	0.314603	0.756952	0.455884	1	0.792125
PRPF8	0.302314	0.487782	0.619772	0.540802	1	0.827784
PRPS1	0.207596	0.219203	0.947051	0.352332	1	0.769022
PRPSAP1	0.0775997	0.215495	0.3601	0.721681	1	0.900071
PRR11	1.83128	1.836	0.997428	0.32775	1	0.769022
PRR13	0.0554183	0.719078	0.0770685	0.939159	1	0.980106
PRR14L	-0.0404646	0.186692	-0.216746	0.830098	1	0.943072
PRR23A	-0.102781	0.12615	-0.814758	0.422611	1	0.776928
PRR23C	0.233063	0.25867	0.901004	0.375857	1	0.769469
PRR7_AS1	0.17205	0.325332	0.528844	0.6014	1	0.84942
PRRC1	0.166616	0.31971	0.521146	0.606676	1	0.85132
PRRC2B	0.277716	0.472189	0.588145	0.561509	1	0.833043
PRRC2C	2.36538	2.91212	0.812255	0.42402	1	0.777512
PRRG4	-0.51357	0.853686	-0.601592	0.552656	1	0.830515
PRRT3	0.0883089	0.15186	0.581515	0.565901	1	0.835314
PSAP	0.672646	1.14552	0.587195	0.562137	1	0.833043
PSENEN	0.0904391	0.768323	0.11771	0.907202	1	0.969998
PSIP1	0.742358	0.480127	1.54617	0.13415	1	0.769022
PSMA1	-0.112447	0.789556	-0.142418	0.887848	1	0.963074
PSMA2	1.51907	1.21481	1.25045	0.222271	1	0.769022
PSMA3	0.586895	0.84133	0.69758	0.491632	1	0.805126
PSMA4	1.00265	1.13213	0.88563	0.383935	1	0.770002
PSMA5	0.896448	0.632762	1.41672	0.168435	1	0.769022
PSMA6	1.85768	1.15635	1.60651	0.120241	1	0.769022
PSMA7	0.318065	0.783891	0.405752	0.688245	1	0.884105
PSMB1	2.25897	2.44624	0.923446	0.364266	1	0.769022
PSMB10	0.0462939	0.315597	0.146687	0.884511	1	0.962768
PSMB2	1.06188	1.2348	0.859961	0.397671	1	0.773264
PSMB3	2.00748	1.66843	1.20322	0.239735	1	0.769022
PSMB4	0.909742	1.20326	0.756067	0.456405	1	0.792146
PSMB5	-0.00312573	0.266422	-0.0117322	0.990729	1	0.997063
PSMB6	1.01146	0.689137	1.46772	0.154174	1	0.769022
PSMB7	0.341032	0.501584	0.67991	0.502571	1	0.809678
PSMB8	1.1949	1.53899	0.776422	0.444506	1	0.786632
PSMB9	0.79292	0.746192	1.06262	0.297724	1	0.769022
PSMC1	0.613558	0.622272	0.985996	0.333222	1	0.769022
PSMC2	0.0859813	0.403952	0.21285	0.833104	1	0.944143
PSMC3	0.0612403	0.248674	0.246268	0.807409	1	0.935784
PSMC4	0.776445	0.519877	1.49352	0.147339	1	0.769022
PSMC5	1.0146	0.964858	1.05155	0.302682	1	0.769022
PSMC6	0.383632	0.343227	1.11772	0.273909	1	0.769022
PSMD1	0.00323265	0.215517	0.0149995	0.988147	1	0.996261
PSMD10	0.111414	0.210914	0.528245	0.60181	1	0.84942
PSMD11	-0.0461033	0.379116	-0.121607	0.904145	1	0.968513
PSMD12	0.595069	0.419152	1.4197	0.167576	1	0.769022
PSMD13	-0.080904	0.316171	-0.255886	0.800052	1	0.933072
PSMD14	0.26785	0.252163	1.06221	0.297908	1	0.769022
PSMD2	0.320828	0.380005	0.844273	0.406219	1	0.773264
PSMD4	0.246779	0.269931	0.914231	0.368996	1	0.769469
PSMD5_AS1	0.349885	0.348281	1.0046	0.324346	1	0.769022
PSMD6	0.0762926	0.234486	0.325362	0.747511	1	0.913441
PSMD7	1.08367	0.763627	1.41911	0.167744	1	0.769022
PSMD8	0.55286	0.321968	1.71713	0.0978473	1	0.769022
PSMD9	-0.119146	0.227372	-0.524014	0.604708	1	0.85047
PSME1	3.20378	3.2392	0.989064	0.331747	1	0.769022
PSME2	3.46518	3.14658	1.10125	0.280877	1	0.769022
PSME4	0.0284625	0.217249	0.131013	0.896773	1	0.966123
PSMF1	0.100962	0.155263	0.650266	0.521226	1	0.816693
PSMG2	0.714639	0.647009	1.10453	0.279482	1	0.769022
PSPC1	0.186329	0.260694	0.714743	0.481137	1	0.800039
PSPH	0.297711	0.505221	0.589269	0.560766	1	0.833043
PSTPIP1	0.0707258	0.347907	0.203289	0.840491	1	0.947269
PSTPIP2	-0.034283	0.656215	-0.0522435	0.958734	1	0.984981
PTAFR	0.859447	0.806232	1.06601	0.296221	1	0.769022
PTAR1	-0.298876	0.233138	-1.28197	0.211167	1	0.769022
PTBP1	0.00880102	0.212498	0.0414169	0.96728	1	0.986799
PTBP3	0.331763	0.290893	1.1405	0.264476	1	0.769022
PTCD1	0.831009	0.502694	1.65311	0.110334	1	0.769022
PTCD3	0.0170779	0.381485	0.0447669	0.964635	1	0.986748
PTCHD4	0.975133	0.765494	1.27386	0.213983	1	0.769022
PTDSS1	0.0546993	0.188753	0.289792	0.774274	1	0.92481
PTEN	0.139732	0.234445	0.596011	0.556322	1	0.8325
PTER	0.238513	0.174945	1.36336	0.184459	1	0.769022
PTGER2	0.222122	0.128916	1.723	0.0967638	1	0.769022
PTGER4	0.0205471	0.206259	0.0996181	0.921412	1	0.975937
PTGES	0.175531	0.123357	1.42296	0.166637	1	0.769022
PTGES3	0.342937	0.289484	1.18465	0.246873	1	0.769022
PTGES3L	0.340928	0.662387	0.514695	0.611114	1	0.851946
PTGIS	1.09558	0.627802	1.7451	0.0927782	1	0.769022
PTGR2	-0.168005	0.274914	-0.611117	0.546428	1	0.829917
PTK2B	0.284532	0.247508	1.14959	0.260779	1	0.769022
PTK6	1.03889	0.97247	1.0683	0.295203	1	0.769022
PTMA	13.8009	11.6937	1.1802	0.248606	1	0.769022
PTOV1_AS1	-0.0214621	0.170743	-0.125698	0.900938	1	0.96761
PTP4A1	0.133021	0.188901	0.704183	0.487579	1	0.802439
PTP4A2	0.82424	1.00916	0.816758	0.421488	1	0.776928
PTPMT1	0.283242	0.108046	2.6215	0.014436	1	0.769022
PTPN1	0.0575616	0.41191	0.139743	0.88994	1	0.963212
PTPN11	0.420667	0.314589	1.3372	0.192741	1	0.769022
PTPN12	-0.0114552	0.137306	-0.0834281	0.93415	1	0.979166
PTPN14	-0.256564	0.63679	-0.402901	0.690315	1	0.885407
PTPN18	0.105324	0.305706	0.344527	0.733221	1	0.906193
PTPN2	0.81231	0.432683	1.87738	0.0717289	1	0.769022
PTPN22	0.145703	0.335304	0.434541	0.667481	1	0.878161
PTPN4	0.165849	0.424159	0.391007	0.698978	1	0.888044
PTPN6	0.418056	0.307387	1.36003	0.185497	1	0.769022
PTPRA	0.151438	0.197508	0.766739	0.450143	1	0.788649
PTPRB	0.0359605	0.282331	0.12737	0.899627	1	0.966939
PTPRC	0.393994	5.08893	0.0774217	0.938881	1	0.980106
PTPRCAP	0.16335	0.334535	0.48829	0.629438	1	0.85973
PTPRE	0.738009	0.561746	1.31378	0.200396	1	0.769022
PTPRG_AS1	0.862092	1.37908	0.625122	0.53734	1	0.826128
PTPRJ	-0.177348	0.187707	-0.944809	0.353455	1	0.769022
PTRF	0.0295745	0.127337	0.232253	0.81816	1	0.938617
PTRH2	0.443132	0.259845	1.70537	0.100047	1	0.769022
PTRHD1	0.163215	0.191508	0.85226	0.401852	1	0.773264
PTS	-0.0807	0.168535	-0.478833	0.63606	1	0.864486
PTTG1	0.39426	0.277668	1.4199	0.167518	1	0.769022
PUF60	0.175658	0.267304	0.657146	0.516863	1	0.81374
PUM1	0.104728	0.434176	0.241212	0.811283	1	0.936752
PUM2	0.340067	0.260786	1.30401	0.203658	1	0.769022
PURB	0.687252	0.631514	1.08826	0.286466	1	0.769022
PUS7L	0.240871	0.245566	0.980885	0.335689	1	0.769022
PVT1	0.55956	0.484975	1.15379	0.259082	1	0.769022
PWARSN	0.578228	0.27653	2.09102	0.0464447	1	0.769022
PWP1	0.203531	0.425281	0.47858	0.636237	1	0.864486
PXMP4	1.60227	2.14468	0.74709	0.461713	1	0.793144
PXN	0.0672554	0.244986	0.274527	0.785849	1	0.928469
PYCRL	0.126699	0.186884	0.677956	0.503789	1	0.809678
PYHIN1	0.019365	0.682534	0.0283722	0.977582	1	0.991957
PYROXD1	0.292506	0.1741	1.6801	0.104916	1	0.769022
QARS	1.48026	0.889548	1.66406	0.108108	1	0.769022
QKI	0.13711	0.28284	0.484763	0.631904	1	0.861596
QPCTL	0.460948	0.591629	0.779116	0.442945	1	0.78624
QPRT	0.197164	0.146709	1.34391	0.190588	1	0.769022
QRFPR	0.0282007	0.18188	0.155051	0.877979	1	0.960631
QRICH1	1.16568	0.438899	2.65591	0.013331	1	0.769022
QRSL1	0.45926	0.434553	1.05686	0.300299	1	0.769022
QTRTD1	-0.190809	0.446921	-0.426941	0.672937	1	0.878963
R3HCC1L	0.118971	0.301462	0.394646	0.696323	1	0.887041
R3HDM1	0.464454	0.205127	2.26423	0.0321316	1	0.769022
R3HDM2	0.227022	0.491359	0.462028	0.647904	1	0.869101
RAB11A	0.912248	0.84522	1.0793	0.290364	1	0.769022
RAB11FIP1	-0.231026	0.770915	-0.299677	0.766806	1	0.921177
RAB11FIP2	-0.142394	0.253532	-0.561643	0.579169	1	0.838961
RAB11FIP4	0.231907	0.637193	0.363951	0.718838	1	0.897852
RAB12	2.32974	1.83958	1.26645	0.216581	1	0.769022
RAB14	0.29228	0.231939	1.26016	0.218805	1	0.769022
RAB18	0.28191	0.175834	1.60328	0.120954	1	0.769022
RAB1A	0.207638	0.214211	0.969313	0.34132	1	0.769022
RAB21	0.18754	0.690295	0.271681	0.788013	1	0.93015
RAB22A	-0.0504912	0.502401	-0.1005	0.920719	1	0.975879
RAB27A	1.14705	1.34477	0.85297	0.401466	1	0.773264
RAB2A	0.71792	0.45787	1.56796	0.128983	1	0.769022
RAB2B	0.623299	0.632905	0.984823	0.333788	1	0.769022
RAB33B	0.389292	0.524577	0.742105	0.464675	1	0.793144
RAB36	-0.227459	0.568485	-0.400114	0.692341	1	0.885845
RAB37	-0.0541396	0.256421	-0.211136	0.834427	1	0.944369
RAB3B	1.49698	1.21198	1.23515	0.227819	1	0.769022
RAB3D	0.0910408	0.165977	0.548515	0.588018	1	0.841513
RAB3GAP1	0.227692	0.312328	0.729015	0.472509	1	0.796509
RAB3GAP2	0.316611	0.251201	1.26039	0.218725	1	0.769022
RAB3IP	0.266828	0.315386	0.846035	0.405253	1	0.773264
RAB42	0.876015	0.549547	1.59407	0.123007	1	0.769022
RAB5A	0.0753706	0.149228	0.50507	0.617764	1	0.855807
RAB5B	1.08918	0.970822	1.12191	0.272153	1	0.769022
RAB5C	0.0595757	0.113209	0.526245	0.603179	1	0.850197
RAB7A	0.379474	0.251248	1.51036	0.143011	1	0.769022
RAB7L1	1.3232	0.942856	1.40339	0.172331	1	0.769022
RAB8A	0.0846734	0.16735	0.505967	0.617143	1	0.855807
RAB8B	0.487702	0.294749	1.65463	0.110022	1	0.769022
RABAC1	0.516085	0.498871	1.03451	0.310427	1	0.769022
RABEP1	0.156245	0.255228	0.612178	0.545737	1	0.829782
RABGAP1L	0.454022	0.542705	0.836591	0.410446	1	0.776134
RABGGTB	0.348894	0.420142	0.830418	0.413863	1	0.776134
RABL2B	0.295467	0.342696	0.862183	0.39647	1	0.773264
RABL3	0.152563	0.260036	0.586698	0.562467	1	0.833043
RABL5	0.846977	0.939464	0.901554	0.37557	1	0.769469
RAC1	0.323625	0.368062	0.879269	0.38731	1	0.772223
RAC2	0.125677	0.579576	0.216842	0.830024	1	0.943072
RAD1	0.504055	0.484549	1.04026	0.307798	1	0.769022
RAD17	-0.0163052	0.132933	-0.122657	0.903322	1	0.967969
RAD21	1.01286	0.753892	1.34351	0.190715	1	0.769022
RAD23A	0.36944	0.409415	0.902361	0.375149	1	0.769469
RAD23B	0.00307264	0.2844	0.0108039	0.991462	1	0.997638
RAD50	-0.0984083	0.329015	-0.2991	0.767242	1	0.9212
RAD51_AS1	-0.0877718	0.277231	-0.316601	0.754074	1	0.913971
RAD51C	0.0605656	0.359824	0.16832	0.867634	1	0.9568
RAD54B	0.0733913	0.42469	0.172811	0.864138	1	0.956125
RAE1	-0.0178047	0.325917	-0.0546295	0.956851	1	0.984598
RAET1E	0.467308	0.430555	1.08536	0.287723	1	0.769022
RAF1	0.23731	0.253467	0.936254	0.357758	1	0.769022
RALA	0.276241	0.279665	0.987759	0.332374	1	0.769022
RALGAPA1	0.217784	0.287195	0.758314	0.455083	1	0.791431
RALGAPB	0.478131	0.181404	2.63572	0.0139695	1	0.769022
RALY	0.14164	0.169956	0.83339	0.412216	1	0.776134
RAMP2_AS1	0.561766	0.651225	0.86263	0.396228	1	0.773264
RAN	2.98089	1.69935	1.75413	0.0911891	1	0.769022
RANBP2	0.265391	0.264297	1.00414	0.324566	1	0.769022
RANBP6	0.0393154	0.23404	0.167986	0.867894	1	0.9568
RANBP9	0.0989104	0.161417	0.612763	0.545356	1	0.829782
RANGRF	-0.011305	0.262003	-0.0431483	0.965913	1	0.986799
RAP1A	0.800607	0.581743	1.37622	0.180491	1	0.769022
RAP1B	0.311209	0.63426	0.490665	0.627779	1	0.859294
RAP2B	0.0876156	0.404569	0.216565	0.830237	1	0.943072
RAP2C	0.161487	0.410972	0.392939	0.697568	1	0.887187
RAPGEF6	0.401368	0.471617	0.851046	0.402514	1	0.773264
RARRES3	2.99666	2.54042	1.17959	0.248843	1	0.769022
RARS	0.318656	0.195355	1.63117	0.11491	1	0.769022
RARS2	0.141902	0.18556	0.764722	0.451323	1	0.789815
RASA1	0.173249	0.101565	1.7058	0.0999653	1	0.769022
RASA2	-0.0725872	0.214161	-0.338938	0.737379	1	0.907532
RASA3	0.185919	0.238158	0.780652	0.442057	1	0.785467
RASA4	0.444744	0.253637	1.75347	0.0913058	1	0.769022
RASAL3	0.137443	0.187677	0.732341	0.470511	1	0.795364
RASGRP1	0.175472	0.67906	0.258404	0.79813	1	0.932088
RASGRP4	0.462147	0.539404	0.856774	0.399398	1	0.773264
RASSF1	0.0321795	0.210298	0.153019	0.879565	1	0.960722
RASSF2	0.457392	0.49983	0.915094	0.368552	1	0.769469
RASSF3	0.511832	0.337276	1.51755	0.141194	1	0.769022
RASSF5	0.562427	0.475574	1.18263	0.24766	1	0.769022
RASSF6	0.35456	0.256224	1.38379	0.178188	1	0.769022
RASSF8	0.174624	0.143714	1.21507	0.235257	1	0.769022
RB1CC1	0.924451	0.570296	1.621	0.117084	1	0.769022
RBBP4	0.130179	0.437578	0.2975	0.768449	1	0.921861
RBBP5	1.37371	0.929788	1.47745	0.151568	1	0.769022
RBBP6	0.595442	0.630404	0.94454	0.353589	1	0.769022
RBBP7	0.128155	0.362869	0.353171	0.726808	1	0.902035
RBBP9	0.00521404	0.418989	0.0124443	0.990166	1	0.997063
RBL1	-0.0593468	0.344661	-0.172189	0.864622	1	0.956125
RBL2	0.135908	0.760953	0.178602	0.859635	1	0.954762
RBM12	-0.0276508	0.145001	-0.190695	0.850246	1	0.951637
RBM14	-0.033203	0.115116	-0.288431	0.775304	1	0.925191
RBM17	0.357814	0.302746	1.18189	0.247946	1	0.769022
RBM19	1.06853	0.555611	1.92316	0.0654773	1	0.769022
RBM22	0.0535654	0.165916	0.322845	0.749394	1	0.91371
RBM23	-0.0959285	0.239592	-0.400383	0.692146	1	0.885845
RBM25	2.38997	2.39683	0.997141	0.327886	1	0.769022
RBM26	0.269074	0.297396	0.904769	0.373896	1	0.769469
RBM26_AS1	0.343962	0.175953	1.95486	0.061431	1	0.769022
RBM27	0.503413	0.369421	1.36271	0.184662	1	0.769022
RBM28	-0.146914	0.259039	-0.567148	0.575478	1	0.838447
RBM3	1.79982	1.46189	1.23116	0.229283	1	0.769022
RBM33	-0.0189289	0.45195	-0.0418827	0.966912	1	0.986799
RBM34	1.88621	1.25329	1.505	0.144376	1	0.769022
RBM38	0.251856	0.167351	1.50495	0.144389	1	0.769022
RBM39	4.20893	2.16631	1.9429	0.0629305	1	0.769022
RBM4	0.185537	0.226376	0.8196	0.419894	1	0.776928
RBM41	0.947233	0.518755	1.82597	0.0793606	1	0.769022
RBM43	1.2028	0.777684	1.54665	0.134035	1	0.769022
RBM48	0.424315	0.354294	1.19763	0.241864	1	0.769022
RBM5	0.038662	0.528283	0.0731842	0.94222	1	0.980106
RBM5_AS1	0.28661	0.171116	1.67495	0.105932	1	0.769022
RBM6	0.290564	0.604556	0.480623	0.634804	1	0.864389
RBM7	0.222598	0.263442	0.84496	0.405842	1	0.773264
RBM8A	1.32737	1.57202	0.844376	0.406162	1	0.773264
RBMS1	-0.0591571	0.446234	-0.13257	0.895554	1	0.965375
RBMS2	0.930093	1.25453	0.741386	0.465104	1	0.793144
RBMX	1.36495	0.965162	1.41422	0.169161	1	0.769022
RBMX2	0.344483	0.341937	1.00745	0.323005	1	0.769022
RBMXL1	-0.0527127	0.227492	-0.231712	0.818575	1	0.938617
RBPJ	1.16661	0.496006	2.35201	0.0265233	1	0.769022
RBX1	-0.49125	1.24401	-0.394893	0.696143	1	0.887041
RC3H1	0.245427	0.257949	0.951456	0.350135	1	0.769022
RCAN3	0.493803	0.305193	1.618	0.117731	1	0.769022
RCBTB2	0.589868	0.47623	1.23862	0.226553	1	0.769022
RCC2	-0.0400666	0.126757	-0.316091	0.754457	1	0.914254
RCHY1	0.0012266	0.12894	0.00951299	0.992482	1	0.997846
RCN2	-0.117886	0.149342	-0.789364	0.437039	1	0.78318
RCOR3	-0.110373	0.185676	-0.594435	0.557359	1	0.832771
RCSD1	0.253492	0.238963	1.0608	0.298536	1	0.769022
RDH10	0.539916	0.571286	0.945088	0.353315	1	0.769022
RDH11	0.773758	0.353168	2.1909	0.0376174	1	0.769022
REEP3	0.124554	0.210287	0.592307	0.558762	1	0.833016
REEP5	0.00354038	0.51339	0.00689608	0.99455	1	0.997969
REL	-0.444278	0.540061	-0.822644	0.418192	1	0.776928
RELA	0.317493	0.22597	1.40502	0.171851	1	0.769022
RELL1	0.343238	0.444738	0.771775	0.447206	1	0.787835
REPS1	0.118118	0.196846	0.600055	0.553664	1	0.830835
REPS2	-0.0838349	0.13476	-0.622107	0.53929	1	0.826968
RERE	0.111776	0.200732	0.556846	0.582395	1	0.839081
REST	0.581062	0.347588	1.6717	0.106578	1	0.769022
REV1	-0.0948626	0.203435	-0.466305	0.644881	1	0.868339
REV3L	0.0841829	0.240033	0.350714	0.728629	1	0.903231
REXO2	-0.024455	0.153855	-0.158949	0.874938	1	0.959665
RFC1	3.08321	1.95875	1.57407	0.127563	1	0.769022
RFC2	0.140934	0.356348	0.395496	0.695703	1	0.887041
RFPL1S	-0.357899	0.460881	-0.776554	0.44443	1	0.786632
RFT1	0.491864	0.879747	0.559097	0.58088	1	0.838961
RFTN1	0.0995469	0.17709	0.562128	0.578844	1	0.838961
RFWD3	-0.0250767	0.193454	-0.129626	0.89786	1	0.966502
RFXANK	0.0966851	0.202727	0.476922	0.637402	1	0.864945
RGCC	0.281697	0.208391	1.35177	0.188091	1	0.769022
RGL4	-0.100497	0.169154	-0.594116	0.557569	1	0.832771
RGS1	0.725637	0.492597	1.47308	0.152733	1	0.769022
RGS10	1.37429	0.759873	1.80858	0.0820966	1	0.769022
RGS12	0.190504	0.20212	0.94253	0.354598	1	0.769022
RGS2	0.319979	0.400614	0.798721	0.431688	1	0.781202
RHBDL2	0.362496	0.283623	1.27809	0.21251	1	0.769022
RHBG	0.45744	0.202356	2.26056	0.0323873	1	0.769022
RHD	0.428162	0.746506	0.573555	0.571197	1	0.836627
RHNO1	0.162892	0.269983	0.603342	0.551509	1	0.830515
RHOA	1.20552	1.33941	0.90004	0.37636	1	0.769469
RHOF	0.230281	0.376493	0.611648	0.546082	1	0.829782
RHOG	0.0485768	0.202766	0.239571	0.812541	1	0.937454
RHOH	0.00240612	0.429106	0.00560729	0.995569	1	0.99817
RHPN2	0.0153391	0.148106	0.103568	0.918307	1	0.974837
RIC3	0.650421	0.41994	1.54884	0.133507	1	0.769022
RIC8A	0.122505	0.16625	0.736872	0.467798	1	0.795156
RICTOR	0.396897	0.572012	0.693861	0.493922	1	0.805576
RIF1	0.323762	0.475453	0.680956	0.501919	1	0.809678
RILPL2	0.039716	0.164823	0.240962	0.811475	1	0.936752
RIMKLA	0.298152	0.190521	1.56493	0.129691	1	0.769022
RINL	0.15143	0.532511	0.284369	0.77838	1	0.926847
RIOK1	0.0495848	0.299528	0.165543	0.869797	1	0.9568
RIOK2	0.33247	0.203622	1.63278	0.114568	1	0.769022
RIOK3	0.328979	0.6119	0.537635	0.595401	1	0.846692
RIPK1	0.157885	0.130921	1.20596	0.238694	1	0.769022
RIPPLY3	0.60664	0.737473	0.822593	0.41822	1	0.776928
RLF	0.0651675	0.262617	0.248147	0.80597	1	0.935342
RLIM	-0.199575	0.706543	-0.282467	0.779822	1	0.927058
RMDN1	-0.127367	0.146461	-0.869635	0.392458	1	0.773264
RMND1	0.0603625	0.141739	0.42587	0.673707	1	0.878963
RMND5A	0.123327	0.150235	0.820889	0.419173	1	0.776928
RNA45S5	1.11523	0.541827	2.05828	0.049716	1	0.769022
RNASEH1	0.313064	0.222409	1.4076	0.171093	1	0.769022
RNASEH2B	0.0578978	0.228249	0.253661	0.801753	1	0.933404
RNASEK	0.168852	0.137937	1.22413	0.231881	1	0.769022
RNASET2	0.378381	0.212717	1.7788	0.0869692	1	0.769022
RND2	0.240828	0.359323	0.670228	0.508622	1	0.811082
RNF10	0.0913348	0.403675	0.226258	0.82277	1	0.940688
RNF11	0.186203	0.138699	1.34249	0.191041	1	0.769022
RNF113A	0.344314	0.320416	1.07458	0.292434	1	0.769022
RNF114	0.55055	0.328451	1.6762	0.105685	1	0.769022
RNF121	0.0361343	0.232744	0.155253	0.877821	1	0.960631
RNF123	-0.0514449	0.220053	-0.233784	0.816984	1	0.938574
RNF125	1.11389	1.33968	0.831462	0.413284	1	0.776134
RNF13	0.19264	0.192637	1.00002	0.32652	1	0.769022
RNF138	0.552714	0.311005	1.77718	0.0872399	1	0.769022
RNF138P1	0.550266	0.644204	0.85418	0.400808	1	0.773264
RNF139	0.019274	0.188761	0.102107	0.919455	1	0.975378
RNF14	0.18981	1.04404	0.181804	0.857146	1	0.952939
RNF141	0.438757	0.286739	1.53016	0.138054	1	0.769022
RNF144A	0.101458	0.37427	0.271081	0.788469	1	0.93015
RNF144A_AS1	0.723618	0.509949	1.419	0.167777	1	0.769022
RNF145	-0.11327	0.220184	-0.514434	0.611294	1	0.851946
RNF149	0.40348	0.386387	1.04424	0.305988	1	0.769022
RNF157	0.698752	0.474117	1.4738	0.152542	1	0.769022
RNF168	0.348549	0.553514	0.629702	0.534384	1	0.825296
RNF170	0.249557	0.637994	0.391159	0.698867	1	0.888044
RNF181	1.12803	0.898201	1.25588	0.220329	1	0.769022
RNF19A	0.229874	0.535908	0.428943	0.671498	1	0.878963
RNF20	0.638381	0.425251	1.50119	0.145355	1	0.769022
RNF207	0.273784	0.216128	1.26677	0.216469	1	0.769022
RNF213	3.15092	2.69608	1.1687	0.253128	1	0.769022
RNF214	-0.178705	0.239691	-0.745564	0.462618	1	0.793144
RNF216	0.796641	0.595926	1.33681	0.192864	1	0.769022
RNF216P1	0.321964	0.210115	1.53232	0.137522	1	0.769022
RNF220	0.091536	0.207577	0.440974	0.662877	1	0.875695
RNF222	0.301546	0.337134	0.89444	0.379292	1	0.769469
RNF34	0.0670573	0.208924	0.320965	0.750803	1	0.913822
RNF38	0.300339	0.153785	1.95298	0.0616642	1	0.769022
RNF4	0.528734	0.387237	1.3654	0.183824	1	0.769022
RNF41	1.70771	1.64323	1.03924	0.308262	1	0.769022
RNF44	0.488097	0.305716	1.59657	0.122446	1	0.769022
RNF6	-0.441119	0.360113	-1.22494	0.231578	1	0.769022
RNF7	1.03119	0.802413	1.28512	0.210082	1	0.769022
RNF8	0.32313	0.172286	1.87554	0.071991	1	0.769022
RNFT1	-0.0947947	0.165932	-0.571286	0.572712	1	0.837512
RNH1	-0.0726926	0.17964	-0.404657	0.68904	1	0.88457
RNMT	0.898184	0.92402	0.972039	0.339988	1	0.769022
RNPC3	0.429294	0.824291	0.520804	0.606911	1	0.85132
RNPS1	0.377267	0.394514	0.956284	0.347737	1	0.769022
ROCK1	1.37206	0.739245	1.85603	0.0748186	1	0.769022
ROCK2	0.66875	0.246091	2.71748	0.0115487	1	0.769022
ROMO1	0.290089	0.654435	0.443266	0.66124	1	0.874751
RORA	0.363936	0.593208	0.613505	0.544873	1	0.829782
RP2	-0.122745	0.123092	-0.997182	0.327867	1	0.769022
RPA1	0.0131938	0.1495	0.0882525	0.930352	1	0.978906
RPA2	0.400662	0.508459	0.787993	0.437826	1	0.784077
RPA3	0.187317	0.462901	0.40466	0.689038	1	0.88457
RPAIN	0.469471	0.519788	0.903197	0.374714	1	0.769469
RPF1	1.12545	0.577897	1.94749	0.0623508	1	0.769022
RPF2	0.325581	0.295712	1.10101	0.280982	1	0.769022
RPH3AL	0.528107	0.730333	0.723105	0.476071	1	0.798089
RPL10	121.201	117.879	1.02818	0.313338	1	0.769022
RPL10A	22.7903	27.687	0.823141	0.417914	1	0.776928
RPL11	103.934	87.5481	1.18716	0.245897	1	0.769022
RPL12	50.944	42.1397	1.20893	0.237568	1	0.769022
RPL13	12.4523	13.045	0.954559	0.348592	1	0.769022
RPL13A	10.1613	8.08354	1.25704	0.219915	1	0.769022
RPL14	26.215	19.7776	1.32549	0.196537	1	0.769022
RPL15	43.5239	36.244	1.20086	0.240632	1	0.769022
RPL17	26.1519	25.2687	1.03495	0.310222	1	0.769022
RPL18	3.1517	3.00644	1.04832	0.30414	1	0.769022
RPL18A	14.7233	11.2913	1.30395	0.203677	1	0.769022
RPL19	41.1872	42.0464	0.979566	0.336328	1	0.769022
RPL21	30.3008	28.3186	1.07	0.294453	1	0.769022
RPL21P28	1.78923	2.09759	0.852993	0.401453	1	0.773264
RPL22	16.6176	14.3146	1.16088	0.256238	1	0.769022
RPL22L1	-0.144899	0.45174	-0.320758	0.750958	1	0.913822
RPL23	13.4893	13.0709	1.03201	0.311571	1	0.769022
RPL23A	35.6801	40.8918	0.872549	0.390896	1	0.773264
RPL23AP53	-0.0211869	0.292063	-0.0725422	0.942726	1	0.980106
RPL24	27.3439	24.5865	1.11215	0.27625	1	0.769022
RPL26	52.2977	48.5876	1.07636	0.291653	1	0.769022
RPL26L1	0.73915	0.605914	1.21989	0.233456	1	0.769022
RPL27	20.1968	20.1129	1.00417	0.324551	1	0.769022
RPL27A	8.52009	9.11915	0.934308	0.358742	1	0.769022
RPL28	24.718	17.6931	1.39704	0.174213	1	0.769022
RPL29	11.4409	9.54249	1.19894	0.241364	1	0.769022
RPL3	40.1272	40.0564	1.00177	0.325689	1	0.769022
RPL30	26.8994	29.4992	0.911868	0.370216	1	0.769469
RPL31	61.6769	60.7141	1.01586	0.319058	1	0.769022
RPL32	115.504	109.426	1.05554	0.300888	1	0.769022
RPL32P3	0.166995	0.164113	1.01756	0.318264	1	0.769022
RPL34	130.759	137.058	0.954039	0.348851	1	0.769022
RPL35	53.1476	49.0619	1.08328	0.28863	1	0.769022
RPL35A	48.6308	43.9297	1.10702	0.278424	1	0.769022
RPL36	35.604	35.0121	1.01691	0.318568	1	0.769022
RPL36A	18.1441	19.6201	0.924768	0.363591	1	0.769022
RPL36AL	9.77575	8.39221	1.16486	0.254653	1	0.769022
RPL37	22.7436	22.6271	1.00515	0.324088	1	0.769022
RPL37A	19.9795	20.6124	0.969295	0.341329	1	0.769022
RPL38	15.6208	15.3758	1.01594	0.319021	1	0.769022
RPL39	48.6174	45.6262	1.06556	0.296419	1	0.769022
RPL4	28.3722	23.4398	1.21043	0.237003	1	0.769022
RPL41	168.976	165.646	1.0201	0.317079	1	0.769022
RPL5	12.2942	11.4201	1.07654	0.291573	1	0.769022
RPL6	59.9184	45.0649	1.3296	0.195198	1	0.769022
RPL7	50.1446	49.621	1.01055	0.321543	1	0.769022
RPL7A	20.0465	15.3451	1.30638	0.202862	1	0.769022
RPL7L1	0.7278	0.620087	1.17371	0.251152	1	0.769022
RPL8	8.83894	7.75447	1.13985	0.264741	1	0.769022
RPL9	31.5689	27.7444	1.13785	0.265562	1	0.769022
RPLP0	30.8729	26.7127	1.15574	0.258299	1	0.769022
RPLP0P2	0.900857	0.696166	1.29403	0.207033	1	0.769022
RPLP1	42.9202	42.1009	1.01946	0.317378	1	0.769022
RPLP2	15.1883	11.7162	1.29635	0.206243	1	0.769022
RPN1	-0.010888	0.210395	-0.0517503	0.959123	1	0.984981
RPN2	0.240835	1.01941	0.236249	0.815091	1	0.937927
RPP14	-0.177938	0.387747	-0.458902	0.650118	1	0.869587
RPP30	1.03655	0.581752	1.78178	0.0864709	1	0.769022
RPP38	0.339579	0.263463	1.28891	0.208782	1	0.769022
RPRD2	0.10355	0.20851	0.496621	0.62363	1	0.857389
RPS10	2.57831	3.04925	0.845556	0.405515	1	0.773264
RPS11	15.0952	21.8731	0.690128	0.496228	1	0.80748
RPS12	81.4745	75.2905	1.08213	0.289127	1	0.769022
RPS13	42.2388	41.3835	1.02067	0.316816	1	0.769022
RPS14	55.0766	45.0245	1.22326	0.232203	1	0.769022
RPS14P3	0.342077	0.282305	1.21173	0.236515	1	0.769022
RPS15	23.5949	20.4562	1.15344	0.259225	1	0.769022
RPS15A	55.9451	55.2136	1.01325	0.320278	1	0.769022
RPS16	25.7126	26.9875	0.95276	0.349486	1	0.769022
RPS17	1.6747	0.925235	1.81003	0.0818656	1	0.769022
RPS18	145.396	156.824	0.92713	0.362386	1	0.769022
RPS19	37.3718	31.2299	1.19667	0.242234	1	0.769022
RPS19BP1	0.261203	0.226755	1.15192	0.259837	1	0.769022
RPS2	5.90023	4.89388	1.20564	0.238816	1	0.769022
RPS20	36.8469	32.8332	1.12225	0.272015	1	0.769022
RPS21	22.5928	22.8083	0.990552	0.331034	1	0.769022
RPS23	53.27	56.4553	0.943578	0.354072	1	0.769022
RPS24	16.3274	14.6332	1.11578	0.274725	1	0.769022
RPS25	49.7585	43.2166	1.15137	0.260056	1	0.769022
RPS26	20.4694	12.736	1.6072	0.120087	1	0.769022
RPS27	181.509	208.851	0.869085	0.392753	1	0.773264
RPS27A	50.45	57.0914	0.883671	0.384973	1	0.770824
RPS27L	0.477462	1.21133	0.394163	0.696675	1	0.887041
RPS28	24.0699	20.276	1.18711	0.245916	1	0.769022
RPS29	88.7516	84.8791	1.04562	0.305359	1	0.769022
RPS3	50.7942	54.4823	0.932307	0.359755	1	0.769022
RPS3A	43.8534	41.8751	1.04724	0.304626	1	0.769022
RPS4X	41.5085	54.6621	0.759365	0.454465	1	0.791431
RPS4Y1	2.40106	2.99657	0.801268	0.430239	1	0.780016
RPS5	25.3173	21.9765	1.15202	0.259797	1	0.769022
RPS6	108.08	95.9583	1.12633	0.270316	1	0.769022
RPS6KA1	0.204597	0.189899	1.0774	0.291198	1	0.769022
RPS6KA3	-0.375661	0.667248	-0.563	0.578258	1	0.838961
RPS6KA6	-0.0549132	0.330803	-0.166	0.869441	1	0.9568
RPS6KB1	0.424094	0.391394	1.08355	0.288511	1	0.769022
RPS7	59.3869	46.3699	1.28072	0.211598	1	0.769022
RPS8	44.2197	40.0108	1.10519	0.279199	1	0.769022
RPS9	4.70349	4.47705	1.05058	0.30312	1	0.769022
RPSA	-0.0164732	0.139632	-0.117976	0.906993	1	0.969998
RPSAP9	1.36579	0.890166	1.53431	0.137033	1	0.769022
RQCD1	0.518031	0.273752	1.89234	0.0696315	1	0.769022
RRM1	0.269986	0.381046	0.708538	0.484916	1	0.801715
RRM2	0.967207	0.977405	0.989566	0.331507	1	0.769022
RRN3	0.597297	0.245572	2.43227	0.0221944	1	0.769022
RRP15	1.62303	1.06203	1.52823	0.138532	1	0.769022
RRP1B	0.033354	0.163534	0.203957	0.839975	1	0.946919
RRP7A	0.636226	0.888584	0.716	0.480373	1	0.800039
RRP7B	0.384681	0.182594	2.10675	0.0449421	1	0.769022
RSAD2	0.157307	0.319432	0.492459	0.626528	1	0.85873
RSBN1	-0.218615	0.323402	-0.675984	0.50502	1	0.809678
RSF1	0.572219	0.721907	0.792649	0.435156	1	0.782491
RSL1D1	2.68581	2.71633	0.988764	0.331891	1	0.769022
RSL24D1	2.00551	1.55956	1.28595	0.209797	1	0.769022
RSRC1	0.145527	0.600644	0.242285	0.81046	1	0.936752
RSRC2	1.88516	1.09748	1.71772	0.0977382	1	0.769022
RSU1	0.0516117	0.450109	0.114665	0.909592	1	0.970546
RTBDN	0.26094	0.246245	1.05968	0.299038	1	0.769022
RTCA	1.10186	1.21766	0.9049	0.373828	1	0.769469
RTCB	0.143751	0.237303	0.60577	0.54992	1	0.830515
RTF1	0.368012	0.511535	0.719427	0.478295	1	0.799568
RTFDC1	0.349031	0.417048	0.836908	0.410271	1	0.776134
RTKN2	0.120866	0.169381	0.713574	0.481848	1	0.800179
RTN4	1.05254	0.369509	2.84848	0.00847451	1	0.769022
RUFY2	-0.14962	0.14428	-1.03701	0.309281	1	0.769022
RUFY3	0.212085	0.186645	1.1363	0.266197	1	0.769022
RUNDC1	0.184035	0.897728	0.205001	0.839168	1	0.946794
RUNX1	0.0126358	0.22431	0.0563318	0.955508	1	0.984362
RUNX3	1.07066	1.18836	0.900953	0.375883	1	0.769469
RWDD1	0.299996	0.715125	0.419501	0.678296	1	0.880851
RWDD3	-0.0779482	0.455728	-0.171041	0.865516	1	0.956508
RYBP	0.234744	0.180881	1.29778	0.205758	1	0.769022
S100A10	2.96228	1.76546	1.67791	0.105347	1	0.769022
S100A11	-0.0182228	0.886539	-0.0205549	0.983758	1	0.994579
S100A4	5.28732	18.6956	0.282811	0.779561	1	0.926927
S100A6	4.84341	5.40864	0.895496	0.378738	1	0.769469
S100A8	0.498476	0.26226	1.9007	0.0684827	1	0.769022
S100PBP	0.060105	0.604564	0.0994188	0.921568	1	0.975937
S1PR1	0.136717	0.400161	0.341655	0.735357	1	0.907389
S1PR2	0.210548	0.579283	0.363463	0.719197	1	0.898119
S1PR3	-0.0137447	0.4152	-0.0331037	0.973845	1	0.989807
S1PR5	0.073401	0.282051	0.26024	0.796729	1	0.931892
SACM1L	0.125579	0.24262	0.517598	0.609115	1	0.851327
SAE1	0.20987	0.155473	1.34988	0.188692	1	0.769022
SAFB	0.188324	0.186715	1.00862	0.322454	1	0.769022
SAFB2	0.258838	0.347843	0.744122	0.463475	1	0.793144
SAMD3	-0.592427	0.483767	-1.22461	0.231701	1	0.769022
SAMD5	-0.268799	0.355428	-0.756269	0.456286	1	0.792146
SAMD8	0.45537	0.319939	1.4233	0.166538	1	0.769022
SAMD9	0.902593	0.515369	1.75135	0.0916756	1	0.769022
SAMD9L	0.567634	0.507869	1.11768	0.273926	1	0.769022
SAMHD1	0.475583	0.370165	1.28479	0.210196	1	0.769022
SAMM50	0.117715	0.232613	0.506054	0.617083	1	0.855807
SAMSN1	2.15203	0.739247	2.91111	0.00729483	1	0.769022
SAP18	3.95172	2.44683	1.61503	0.118375	1	0.769022
SAP30BP	0.854488	0.500096	1.70865	0.0994298	1	0.769022
SAR1A	0.631917	0.329485	1.91789	0.066171	1	0.769022
SAR1B	1.27338	1.38467	0.919626	0.366222	1	0.769335
SARNP	0.173563	0.838983	0.206873	0.83772	1	0.946205
SARS	1.03738	0.850198	1.22016	0.233357	1	0.769022
SART3	0.561226	0.229381	2.44669	0.021489	1	0.769022
SASH1	-0.288055	0.298006	-0.966606	0.342647	1	0.769022
SASH3	-0.0219422	0.191898	-0.114343	0.909844	1	0.970546
SAT1	2.34524	1.77571	1.32073	0.198099	1	0.769022
SAT2	-0.0916114	0.151842	-0.603334	0.551514	1	0.830515
SATB1	0.998769	0.472275	2.11481	0.0441894	1	0.769022
SBDS	0.703573	0.424857	1.65603	0.109738	1	0.769022
SBDSP1	0.667271	0.322135	2.07141	0.0483806	1	0.769022
SBNO1	0.793632	0.708158	1.1207	0.272661	1	0.769022
SBSPON	0.225023	0.153611	1.46489	0.15494	1	0.769022
SC5D	0.494279	0.743591	0.66472	0.512083	1	0.81232
SCAF11	0.2818	1.55363	0.181382	0.857474	1	0.952939
SCAF8	0.119722	0.265306	0.451258	0.655545	1	0.871835
SCAI	2.56833	2.43703	1.05388	0.301635	1	0.769022
SCAMP1	1.15584	0.815291	1.4177	0.168151	1	0.769022
SCAMP2	0.254779	0.243214	1.04755	0.304485	1	0.769022
SCAMP3	-0.0917575	0.23357	-0.392848	0.697634	1	0.887187
SCAMP4	-0.0129987	0.520229	-0.0249864	0.980257	1	0.992544
SCAND2P	0.502153	0.422322	1.18903	0.245174	1	0.769022
SCAPER	0.748718	0.75882	0.986687	0.33289	1	0.769022
SCARB2	0.22011	0.45974	0.47877	0.636104	1	0.864486
SCARF1	0.106497	0.943848	0.112833	0.91103	1	0.970805
SCD5	0.251325	0.343837	0.730942	0.471351	1	0.796264
SCFD1	-0.361938	0.314234	-1.15181	0.25988	1	0.769022
SCIMP	0.408087	0.26925	1.51565	0.141673	1	0.769022
SCML2	-0.125336	0.555989	-0.225429	0.823408	1	0.940688
SCML4	0.315457	0.284736	1.10789	0.278052	1	0.769022
SCN11A	0.482751	0.268858	1.79556	0.0841972	1	0.769022
SCN2B	0.470152	0.43958	1.06955	0.294652	1	0.769022
SCNM1	1.65048	1.00112	1.64862	0.111258	1	0.769022
SCOC	0.465283	0.172552	2.69649	0.0121298	1	0.769022
SCP2	0.0637296	0.715434	0.0890783	0.929702	1	0.978906
SCPEP1	0.0335786	0.189018	0.177648	0.860377	1	0.954782
SDAD1	0.54303	0.430302	1.26197	0.218162	1	0.769022
SDCBP	0.390904	0.512902	0.762141	0.452835	1	0.789847
SDCCAG8	0.0265017	0.223697	0.118471	0.906605	1	0.969963
SDE2	0.320313	0.667963	0.479538	0.635565	1	0.864389
SDF2	0.197994	0.214297	0.923923	0.364022	1	0.769022
SDHA	0.135048	0.128961	1.0472	0.304644	1	0.769022
SDHAF2	0.380039	0.650253	0.584449	0.563956	1	0.833644
SDHB	0.530797	0.332451	1.59661	0.122436	1	0.769022
SDHC	-0.0298801	0.326411	-0.0915412	0.927764	1	0.978112
SDHD	0.468452	0.613627	0.763414	0.452088	1	0.789847
SEC11A	0.727502	0.557798	1.30424	0.203581	1	0.769022
SEC11C	0.157126	0.191379	0.821019	0.4191	1	0.776928
SEC14L4	0.493164	0.604557	0.815744	0.422057	1	0.776928
SEC16A	-0.260173	0.155658	-1.67144	0.10663	1	0.769022
SEC1P	-0.033735	0.168089	-0.200697	0.842497	1	0.94817
SEC22A	0.165884	0.211701	0.783577	0.440368	1	0.785199
SEC22C	-0.0733944	0.575394	-0.127555	0.899483	1	0.966939
SEC23A	-0.0864636	0.106602	-0.811086	0.424679	1	0.777512
SEC23IP	0.0146566	0.15107	0.0970189	0.923455	1	0.977232
SEC24B	0.0712991	0.186082	0.383159	0.704717	1	0.89091
SEC24B_AS1	0.428385	0.426826	1.00365	0.324796	1	0.769022
SEC24C	0.301556	0.164073	1.83793	0.0775253	1	0.769022
SEC31A	0.174437	0.35099	0.496985	0.623376	1	0.857389
SEC61B	0.229067	0.595797	0.384471	0.703756	1	0.890692
SEC61G	0.835209	1.67837	0.49763	0.622927	1	0.857389
SEC62	3.54081	2.57612	1.37448	0.181025	1	0.769022
SEC63	0.578508	0.358627	1.61312	0.118792	1	0.769022
SECISBP2	0.219268	0.295849	0.741147	0.465246	1	0.793153
SECISBP2L	0.260429	0.265481	0.980972	0.335647	1	0.769022
SEL1L	-0.116507	0.506578	-0.229988	0.819901	1	0.939654
SEL1L3	0.0930911	0.137796	0.675569	0.505279	1	0.809678
SELK	2.17056	2.20787	0.983102	0.334618	1	0.769022
SELL	1.53261	2.10338	0.728638	0.472735	1	0.796509
SELM	0.522339	0.230577	2.26536	0.0320528	1	0.769022
SELPLG	-0.440039	0.487035	-0.903506	0.374553	1	0.769469
SELRC1	0.0587726	0.232403	0.252891	0.802341	1	0.933404
SELT	0.286057	0.535602	0.534084	0.597821	1	0.848756
SEMA3E	0.753515	0.709138	1.06258	0.297744	1	0.769022
SEMA4D	0.274282	0.514408	0.533199	0.598425	1	0.848827
SEMA4F	0.757696	0.563874	1.34373	0.190645	1	0.769022
SEMA5A	-0.176575	0.109693	-1.60972	0.119535	1	0.769022
SEMG2	0.252669	0.143541	1.76025	0.0901261	1	0.769022
SENP2	0.0135874	0.124497	0.109139	0.91393	1	0.971704
SENP5	0.651834	0.660767	0.986481	0.332989	1	0.769022
SENP6	0.163713	0.406851	0.402391	0.690686	1	0.885407
SENP7	-0.140079	0.374551	-0.373991	0.711443	1	0.894998
2023-09-15	0.548499	1.1705	0.468601	0.64326	1	0.868339
SEPHS2	0.29187	0.167379	1.74376	0.0930148	1	0.769022
SEPN1	0.822732	0.728784	1.12891	0.269244	1	0.769022
2023-09-11	0.229744	0.212818	1.07953	0.290265	1	0.769022
2023-09-14	0.200995	0.50069	0.401436	0.69138	1	0.885407
2023-09-02	0.266998	0.405957	0.6577	0.516512	1	0.81374
2023-09-06	0.336102	0.512538	0.655761	0.517739	1	0.814476
2023-09-07	1.85203	2.46735	0.750616	0.459624	1	0.793144
SEPT7P2	0.745759	0.639429	1.16629	0.254084	1	0.769022
2023-09-09	0.103539	0.204658	0.50591	0.617182	1	0.855807
SEPW1	0.560179	0.684906	0.817892	0.420851	1	0.776928
SERBP1	0.634644	0.573766	1.1061	0.278812	1	0.769022
SERF1A	0.0188986	0.203231	0.0929908	0.926624	1	0.977961
SERF1B	0.194087	0.252012	0.770149	0.448153	1	0.788276
SERF2	13.5657	14.4334	0.939883	0.355928	1	0.769022
SERINC1	0.948633	0.660516	1.4362	0.16287	1	0.769022
SERINC3	0.615273	0.405245	1.51828	0.141012	1	0.769022
SERINC5	0.29496	0.387981	0.760243	0.453949	1	0.791028
SERP1	-0.0200823	0.208241	-0.0964375	0.923913	1	0.977408
SERPINB1	0.847138	0.520714	1.62688	0.115824	1	0.769022
SERPINB6	0.338689	0.464929	0.728474	0.472834	1	0.796509
SERPINB9	0.475357	0.49218	0.96582	0.343033	1	0.769022
SESN3	0.485025	0.367647	1.31927	0.19858	1	0.769022
SET	0.608073	0.958377	0.634483	0.53131	1	0.823377
SETD1B	0.278956	0.171575	1.62586	0.116041	1	0.769022
SETD2	-0.0565158	0.653019	-0.0865455	0.931696	1	0.978906
SETD5	0.458231	0.295529	1.55055	0.133098	1	0.769022
SETD5_AS1	0.164856	0.327474	0.503418	0.618909	1	0.856025
SETX	0.846764	0.445052	1.90262	0.0682209	1	0.769022
SF1	0.535348	0.67145	0.797302	0.432497	1	0.782033
SF3A1	0.26371	0.321506	0.820234	0.419539	1	0.776928
SF3A3	0.506114	0.61563	0.822108	0.418491	1	0.776928
SF3B1	2.43137	3.66357	0.663663	0.512748	1	0.812955
SF3B14	1.49368	1.30533	1.14429	0.262929	1	0.769022
SF3B2	0.160902	0.753035	0.213671	0.83247	1	0.944143
SF3B3	0.575066	0.713105	0.806426	0.427312	1	0.778643
SF3B5	1.4124	1.68043	0.840499	0.408292	1	0.775287
SFI1	-0.0197811	0.122447	-0.161548	0.87291	1	0.958126
SFMBT1	0.141684	0.226646	0.625135	0.537331	1	0.826128
SFMBT2	0.627807	0.415275	1.51179	0.142648	1	0.769022
SFPQ	-0.0886491	0.871543	-0.101715	0.919763	1	0.975378
SFR1	0.144762	0.298944	0.484243	0.632267	1	0.861596
SFSWAP	0.336038	0.362516	0.926961	0.362472	1	0.769022
SFTPB	0.155849	0.257974	0.604125	0.550996	1	0.830515
SFXN1	0.845796	0.561864	1.50534	0.144289	1	0.769022
SFXN3	0.728171	0.582114	1.25091	0.222108	1	0.769022
SGCB	1.22516	1.01048	1.21245	0.236244	1	0.769022
SGK3	0.493589	0.45432	1.08644	0.287256	1	0.769022
SGK494	0.659452	0.391557	1.68418	0.104117	1	0.769022
SGOL1	1.62139	1.33204	1.21722	0.234452	1	0.769022
SGPL1	0.276507	0.364604	0.758376	0.455046	1	0.791431
SGSM1	0.818543	0.705568	1.16012	0.256543	1	0.769022
SGTB	0.248041	0.52406	0.473307	0.639944	1	0.866337
SH2B1	0.349817	0.365937	0.955949	0.347903	1	0.769022
SH2B3	0.613742	0.6134	1.00056	0.326262	1	0.769022
SH2D1A	0.911947	0.7013	1.30037	0.204885	1	0.769022
SH3BGRL	1.34372	1.12903	1.19015	0.244743	1	0.769022
SH3BGRL3	0.428065	3.8257	0.111892	0.911769	1	0.971113
SH3BP2	0.52506	1.48513	0.353545	0.726531	1	0.902035
SH3GLB1	0.286	0.467216	0.612137	0.545764	1	0.829782
SH3KBP1	-0.0638901	0.762228	-0.0838202	0.933841	1	0.979166
SH3YL1	0.23114	0.212413	1.08817	0.286506	1	0.769022
SHANK2_AS1	0.115967	0.284168	0.408091	0.686548	1	0.883033
SHE	0.228959	0.15505	1.47667	0.151774	1	0.769022
SHFM1	1.80523	1.53897	1.17301	0.251425	1	0.769022
SHISA2	0.156328	0.136875	1.14212	0.263813	1	0.769022
SHISA5	0.304552	0.292101	1.04262	0.306721	1	0.769022
SHISA9	0.124827	0.483176	0.258346	0.798174	1	0.932088
SHOC2	0.379514	0.43177	0.878974	0.387467	1	0.772223
SHOX	0.389672	0.307888	1.26563	0.21687	1	0.769022
SHPK	-0.223255	0.326086	-0.684648	0.499624	1	0.808645
SHPRH	0.174192	0.214433	0.81234	0.423972	1	0.777512
SHROOM1	0.382903	0.85405	0.448338	0.657624	1	0.87252
SHROOM4	0.437424	0.63726	0.686413	0.498529	1	0.808273
SIDT1	0.274661	0.236494	1.16139	0.256036	1	0.769022
SIGIRR	0.0490597	0.174337	0.281407	0.780626	1	0.927323
SIGLEC10	0.256569	0.589822	0.434994	0.667156	1	0.878161
SIGLEC11	0.248236	0.218532	1.13593	0.26635	1	0.769022
SIGLEC14	0.0490667	0.275856	0.177871	0.860203	1	0.954762
SIGLEC8	0.115367	0.208128	0.554308	0.584105	1	0.839194
SIK3	0.0914003	0.212787	0.429539	0.67107	1	0.878963
SIKE1	-0.134838	0.268003	-0.50312	0.619115	1	0.856025
SIN3A	0.388776	0.34808	1.11691	0.274247	1	0.769022
SIRPB2	0.41515	0.305679	1.35812	0.186094	1	0.769022
SIRPG	0.391928	0.312012	1.25613	0.220238	1	0.769022
SIRT3	1.31613	0.717553	1.83419	0.078096	1	0.769022
SIRT5	0.606832	0.516669	1.17451	0.250837	1	0.769022
SIRT7	0.12006	0.181956	0.659828	0.515167	1	0.813608
SIVA1	-0.105289	0.394658	-0.266787	0.791738	1	0.930414
SIX4	0.734892	0.897135	0.819155	0.420144	1	0.776928
SKA1	0.411468	0.951639	0.432378	0.669032	1	0.878542
SKA2	0.241555	0.393629	0.613661	0.544771	1	0.829782
SKAP1	-0.612084	0.503623	-1.21536	0.23515	1	0.769022
SKAP2	0.19426	0.18824	1.03198	0.311586	1	0.769022
SKIDA1	0.0474114	0.177272	0.26745	0.791233	1	0.930414
SKIL	0.635694	0.701159	0.906632	0.372927	1	0.769469
SKIV2L2	0.038756	0.156592	0.247496	0.806468	1	0.935546
SKP1	2.59477	2.97363	0.872595	0.390871	1	0.773264
SKP1P2	0.854588	0.382306	2.23535	0.0341991	1	0.769022
SKP2	0.791014	0.785725	1.00673	0.323341	1	0.769022
SLA	0.642928	0.644524	0.997523	0.327704	1	0.769022
SLA2	0.778624	0.858712	0.906735	0.372874	1	0.769469
SLAMF6	0.377717	0.287989	1.31157	0.20113	1	0.769022
SLAMF7	0.142908	0.486242	0.293903	0.771166	1	0.923203
SLBP	-0.402698	0.291929	-1.37944	0.17951	1	0.769022
SLC11A2	0.52883	0.616905	0.857231	0.39915	1	0.773264
SLC12A2	0.270649	0.162058	1.67008	0.106901	1	0.769022
SLC12A3	0.182073	0.136932	1.32966	0.19518	1	0.769022
SLC12A6	2.60998	1.77071	1.47397	0.152496	1	0.769022
SLC12A8	-0.355533	0.417611	-0.85135	0.402348	1	0.773264
SLC13A1	-0.105577	0.185261	-0.569884	0.573648	1	0.837639
SLC14A2	0.0484592	0.410921	0.117928	0.907031	1	0.969998
SLC15A1	0.691058	0.505688	1.36657	0.183463	1	0.769022
SLC15A2	0.612218	0.370567	1.65211	0.110539	1	0.769022
SLC16A12	0.457975	0.374828	1.22183	0.232736	1	0.769022
SLC16A4	-0.0761341	0.380607	-0.200033	0.843011	1	0.948413
SLC16A7	0.863866	0.624553	1.38317	0.178375	1	0.769022
SLC17A5	0.06121	0.257068	0.238109	0.813663	1	0.937691
SLC1A2	0.281836	0.228891	1.23131	0.229229	1	0.769022
SLC20A1	0.253535	0.248962	1.01837	0.317886	1	0.769022
SLC24A4	0.472791	0.623994	0.757686	0.455452	1	0.791624
SLC25A15	0.863655	0.677626	1.27453	0.21375	1	0.769022
SLC25A26	0.0336444	0.236063	0.142523	0.887766	1	0.963074
SLC25A28	-0.0362044	0.179079	-0.20217	0.841358	1	0.947898
SLC25A3	0.699483	0.491985	1.42176	0.166983	1	0.769022
SLC25A32	0.872267	0.926579	0.941385	0.355173	1	0.769022
SLC25A34	0.591186	0.281201	2.10236	0.0453567	1	0.769022
SLC25A36	0.240204	0.369883	0.649403	0.521774	1	0.816861
SLC25A37	0.078654	0.151779	0.518214	0.608691	1	0.851327
SLC25A38	0.391959	0.271574	1.44329	0.160881	1	0.769022
SLC25A45	0.773652	0.62752	1.23287	0.228655	1	0.769022
SLC25A5	0.617336	1.58841	0.388649	0.7007	1	0.889127
SLC25A51	1.74266	1.54221	1.12998	0.268803	1	0.769022
SLC25A53	0.197194	0.389979	0.505654	0.61736	1	0.855807
SLC25A6	0.889605	0.814896	1.09168	0.284987	1	0.769022
SLC26A2	0.495132	0.473532	1.04561	0.305364	1	0.769022
SLC26A4	0.372444	0.571528	0.651663	0.520338	1	0.816135
SLC27A1	0.185676	0.440665	0.421354	0.676959	1	0.880373
SLC27A5	0.0487083	0.122625	0.397215	0.694451	1	0.886671
SLC28A2	-0.268532	0.456834	-0.587811	0.561731	1	0.833043
SLC2A3	1.31978	0.791044	1.66841	0.107236	1	0.769022
SLC2A4	0.643276	0.687042	0.936299	0.357735	1	0.769022
SLC2A6	0.334699	0.554058	0.604086	0.551021	1	0.830515
SLC30A5	0.319948	0.200269	1.59759	0.122218	1	0.769022
SLC30A6	0.114921	0.507346	0.226514	0.822573	1	0.940688
SLC30A7	0.172028	0.459674	0.37424	0.711261	1	0.894998
SLC30A8	0.205845	0.185165	1.11168	0.276449	1	0.769022
SLC30A9	-0.197092	0.184983	-1.06546	0.296462	1	0.769022
SLC31A1	1.07789	0.604236	1.78388	0.0861204	1	0.769022
SLC35A3	1.19267	1.21503	0.981598	0.335344	1	0.769022
SLC35A4	0.0546658	0.131518	0.415652	0.681075	1	0.881535
SLC35B1	0.2278	0.217466	1.04752	0.304502	1	0.769022
SLC35B4	0.210255	0.163744	1.28404	0.210451	1	0.769022
SLC35E1	0.863677	0.55033	1.56938	0.128651	1	0.769022
SLC35E2	0.638997	0.418451	1.52706	0.138822	1	0.769022
SLC35E3	0.44687	0.369844	1.20827	0.23782	1	0.769022
SLC35F1	0.54084	0.351976	1.53658	0.136478	1	0.769022
SLC35F6	0.76595	0.634699	1.20679	0.238378	1	0.769022
SLC36A2	0.42724	0.783881	0.545031	0.590377	1	0.842867
SLC38A1	0.704758	1.09298	0.644802	0.524704	1	0.818592
SLC38A2	1.05784	0.476664	2.21926	0.035403	1	0.769022
SLC39A10	0.309567	0.325635	0.950656	0.350533	1	0.769022
SLC39A3	2.06986	3.82045	0.541786	0.592579	1	0.843656
SLC40A1	-0.0440341	0.083377	-0.528133	0.601886	1	0.84942
SLC41A2	0.0199626	0.306544	0.0651214	0.948575	1	0.980362
SLC44A2	0.397565	0.308291	1.28958	0.208552	1	0.769022
SLC44A4	0.377669	0.321276	1.17553	0.250436	1	0.769022
SLC48A1	0.433587	0.254969	1.70055	0.100961	1	0.769022
SLC4A1	-0.114602	0.27691	-0.413858	0.682372	1	0.881992
SLC4A1AP	0.0362186	0.196526	0.184295	0.855212	1	0.952581
SLC4A5	0.376034	0.207054	1.81611	0.0809019	1	0.769022
SLC4A7	0.298198	0.354742	0.840605	0.408234	1	0.775287
SLC4A8	1.89323	1.90005	0.996413	0.328233	1	0.769022
SLC50A1	-0.0396603	0.540334	-0.0733996	0.94205	1	0.980106
SLC52A1	0.0341724	0.178347	0.191606	0.849539	1	0.951637
SLC5A5	0.910887	0.710184	1.28261	0.210947	1	0.769022
SLC6A4	0.466622	0.31328	1.48947	0.148395	1	0.769022
SLC7A11	0.618463	0.405419	1.52549	0.13921	1	0.769022
SLC7A14	0.69808	0.645436	1.08156	0.289377	1	0.769022
SLC7A5P2	0.258938	0.481447	0.537833	0.595267	1	0.846692
SLC7A6	0.516761	0.271071	1.90637	0.0677126	1	0.769022
SLC9A3R1	0.102714	0.23989	0.428171	0.672053	1	0.878963
SLC9A4	0.0462857	0.19491	0.237472	0.814152	1	0.937813
SLC9A7	0.363115	0.907224	0.400249	0.692243	1	0.885845
SLC9A7P1	-0.0994731	0.120371	-0.826388	0.416103	1	0.776755
SLFN13	0.67938	0.533742	1.27286	0.214331	1	0.769022
SLFN5	-0.221063	0.350401	-0.630887	0.533621	1	0.825164
SLFNL1_AS1	1.29355	0.830423	1.5577	0.131395	1	0.769022
SLIRP	1.12974	1.13601	0.994484	0.329153	1	0.769022
SLK	0.19625	0.369779	0.530721	0.600116	1	0.848827
SLMO2	0.269718	0.299945	0.899224	0.376786	1	0.769469
SLTM	1.55639	0.842746	1.84681	0.0761867	1	0.769022
SLU7	0.825058	1.13465	0.727148	0.473633	1	0.796771
SLX4	0.0658688	0.126704	0.519865	0.607556	1	0.851327
SMA4	0.285747	0.176964	1.61472	0.118444	1	0.769022
SMA5	0.190882	0.14276	1.33709	0.192776	1	0.769022
SMAD2	0.760597	0.555623	1.36891	0.182739	1	0.769022
SMAD3	0.143508	0.268655	0.534171	0.597761	1	0.848756
SMAD4	-0.0523051	0.212183	-0.24651	0.807224	1	0.935784
SMAD5	1.15392	0.805812	1.432	0.164057	1	0.769022
SMAD9	0.641993	0.459575	1.39693	0.174246	1	0.769022
SMAP1	0.111046	0.140264	0.791694	0.435703	1	0.783015
SMAP2	1.05836	0.698762	1.51462	0.141931	1	0.769022
SMARCA2	0.721506	0.475711	1.51669	0.14141	1	0.769022
SMARCA4	0.359579	0.281402	1.27781	0.212608	1	0.769022
SMARCA5	0.320311	0.350856	0.912943	0.369661	1	0.769469
SMARCC1	0.183933	0.415214	0.442983	0.661442	1	0.874751
SMARCC2	0.975269	0.506335	1.92613	0.0650873	1	0.769022
SMARCE1	0.834554	0.739714	1.12821	0.269534	1	0.769022
SMC1A	0.390143	0.581613	0.670796	0.508266	1	0.811082
SMC3	1.18094	0.839997	1.40588	0.171597	1	0.769022
SMC4	0.294911	0.22295	1.32277	0.197429	1	0.769022
SMC5	0.257103	0.919339	0.279661	0.781951	1	0.927323
SMC6	0.187182	0.242112	0.773124	0.446421	1	0.787549
SMCHD1	1.76696	1.21009	1.46019	0.156216	1	0.769022
SMCR7L	-0.0363345	0.260678	-0.139385	0.89022	1	0.96329
SMCR8	0.629477	0.786252	0.800605	0.430616	1	0.780269
SMDT1	0.62172	0.429211	1.44852	0.159426	1	0.769022
SMEK1	0.540296	0.446983	1.20876	0.237633	1	0.769022
SMEK2	0.0606652	0.201366	0.301268	0.765606	1	0.920858
SMG1	1.36659	1.20612	1.13304	0.267537	1	0.769022
SMG6	0.18619	0.260576	0.71453	0.481266	1	0.800039
SMG7	0.0599484	0.138327	0.433382	0.668312	1	0.878161
SMIM11	0.205658	0.187497	1.09686	0.282758	1	0.769022
SMIM12	0.96046	1.11963	0.857839	0.39882	1	0.773264
SMIM14	0.233883	0.807705	0.289565	0.774446	1	0.92481
SMIM17	0.558446	0.530315	1.05304	0.302009	1	0.769022
SMIM19	0.00337155	0.148343	0.022728	0.982041	1	0.993531
SMIM4	0.18223	0.266862	0.682863	0.500733	1	0.809678
SMIM7	0.0403321	0.296475	0.136039	0.892838	1	0.96414
SMIM8	0.406427	0.271706	1.49584	0.146737	1	0.769022
SMNDC1	0.219499	0.195991	1.11995	0.272976	1	0.769022
SMU1	0.910662	1.27451	0.714516	0.481274	1	0.800039
SMUG1	-0.0893033	0.142559	-0.626431	0.536494	1	0.826128
SMYD4	0.482983	0.882895	0.547045	0.589013	1	0.842094
SNAP23	0.124532	0.271052	0.459441	0.649736	1	0.869587
SNAP29	0.0246115	0.257853	0.0954476	0.924691	1	0.977502
SNAPC1	0.361514	0.205043	1.76311	0.0896334	1	0.769022
SNAPC3	0.556343	0.403038	1.38037	0.179226	1	0.769022
SNCB	0.405411	0.331711	1.22218	0.232603	1	0.769022
SNF8	0.335215	0.277012	1.21011	0.237125	1	0.769022
SNHG1	0.319468	0.536133	0.595873	0.556412	1	0.8325
SNHG12	0.0653004	0.143027	0.456559	0.651779	1	0.870276
SNHG15	0.497545	0.540588	0.920378	0.365836	1	0.769335
SNHG16	1.41913	0.689545	2.05807	0.0497375	1	0.769022
SNHG17	0.438568	0.284457	1.54177	0.135213	1	0.769022
SNHG3	1.44327	0.806236	1.79013	0.0850868	1	0.769022
SNHG4	-0.197174	0.282773	-0.697289	0.49181	1	0.805126
SNHG5	3.3364	10.1016	0.330285	0.743832	1	0.91109
SNHG6	2.49626	1.33581	1.86872	0.0729683	1	0.769022
SNHG7	-0.179271	0.304164	-0.589388	0.560688	1	0.833043
SNHG8	1.43418	1.98082	0.724034	0.47551	1	0.797954
SNIP1	0.804857	0.632274	1.27296	0.214298	1	0.769022
SNRK	0.270992	0.30853	0.87833	0.38781	1	0.772223
SNRNP200	1.02422	0.551445	1.85733	0.0746259	1	0.769022
SNRNP27	0.408042	0.503536	0.810353	0.425093	1	0.777605
SNRNP35	0.656875	0.317066	2.07173	0.0483481	1	0.769022
SNRNP48	0.00738321	0.178269	0.0414162	0.967281	1	0.986799
SNRNP70	0.301911	0.215579	1.40046	0.173196	1	0.769022
SNRPA1	0.406815	0.507838	0.801073	0.43035	1	0.780016
SNRPB	0.421614	0.452178	0.932407	0.359704	1	0.769022
SNRPB2	1.80536	1.23781	1.45851	0.156675	1	0.769022
SNRPC	0.811488	0.424987	1.90944	0.0672985	1	0.769022
SNRPD1	0.948118	1.13838	0.832865	0.412507	1	0.776134
SNRPD2	7.69155	7.53437	1.02086	0.316725	1	0.769022
SNRPD3	0.994874	0.375905	2.64661	0.0136216	1	0.769022
SNRPE	1.55585	1.46561	1.06157	0.298191	1	0.769022
SNRPF	1.52394	1.15415	1.3204	0.198208	1	0.769022
SNRPG	2.2663	2.0267	1.11822	0.273699	1	0.769022
SNTB2	0.380148	0.35972	1.05679	0.300329	1	0.769022
SNTN	-0.0437555	0.123679	-0.353784	0.726354	1	0.902035
SNUPN	-0.13925	0.216272	-0.643866	0.525302	1	0.818661
SNW1	0.604779	0.959411	0.630364	0.533958	1	0.825296
SNX1	0.125995	0.307322	0.409978	0.685181	1	0.88282
SNX14	0.0119793	0.146228	0.0819216	0.935336	1	0.979695
SNX15	0.0844504	0.362558	0.232929	0.81764	1	0.938574
SNX17	0.0352143	0.37973	0.0927352	0.926825	1	0.977961
SNX2	0.8511	0.660706	1.28817	0.209034	1	0.769022
SNX22	0.181404	0.457114	0.396845	0.69472	1	0.886671
SNX27	0.14138	0.170621	0.828621	0.414861	1	0.776134
SNX29	0.115561	0.0827229	1.39697	0.174234	1	0.769022
SNX3	0.201858	0.182266	1.10749	0.278222	1	0.769022
SNX5	0.448432	0.243242	1.84356	0.0766743	1	0.769022
SNX6	0.407134	0.811431	0.501749	0.620067	1	0.856477
SNX9	0.193638	0.2047	0.945959	0.352879	1	0.769022
SOAT1	0.265503	0.790464	0.335883	0.739654	1	0.908875
SOCS3	0.249665	0.180445	1.38361	0.178244	1	0.769022
SOCS4	0.32811	0.637296	0.514847	0.611009	1	0.851946
SOCS7	0.25223	0.430203	0.586304	0.562727	1	0.833043
SOD1	2.8323	2.55692	1.1077	0.278134	1	0.769022
SOD2	0.444664	0.277585	1.6019	0.121259	1	0.769022
SOGA3	0.435181	0.354416	1.22788	0.230492	1	0.769022
SON	6.48642	4.81809	1.34626	0.189838	1	0.769022
SORL1	1.05237	0.789229	1.33341	0.193962	1	0.769022
SOS1	0.118441	0.190459	0.621871	0.539442	1	0.826968
SOS2	0.0359453	0.198923	0.1807	0.858004	1	0.953355
SOWAHC	0.647967	0.567213	1.14237	0.263712	1	0.769022
SOX7	0.175797	0.246716	0.712546	0.482473	1	0.80073
SP100	4.57576	2.05896	2.22236	0.0351679	1	0.769022
SP110	0.309527	0.7268	0.425877	0.673702	1	0.878963
SP140	0.824987	0.412164	2.0016	0.0558653	1	0.769022
SP140L	1.1767	1.18674	0.991535	0.330563	1	0.769022
SP3	0.375096	0.260989	1.43721	0.162585	1	0.769022
SP4	-0.0737084	0.466542	-0.157989	0.875686	1	0.960062
SPAG7	0.16995	0.12299	1.38182	0.178786	1	0.769022
SPAG9	0.556936	0.52596	1.0589	0.299386	1	0.769022
SPAST	0.973285	1.35147	0.720168	0.477846	1	0.799536
SPATA13	0.644745	1.13887	0.566129	0.57616	1	0.838447
SPATA5	0.0985605	0.686386	0.143593	0.886929	1	0.963074
SPATS2	1.05119	0.568878	1.84783	0.076035	1	0.769022
SPATS2L	-0.0343686	0.411967	-0.0834256	0.934152	1	0.979166
SPC25	-0.0164264	0.260156	-0.0631405	0.950138	1	0.980978
SPCS1	1.89065	0.963023	1.96324	0.0603983	1	0.769022
SPCS2	0.66879	0.694451	0.963049	0.344395	1	0.769022
SPCS3	0.961416	0.688664	1.39606	0.174504	1	0.769022
SPDYE7P	0.935798	0.378428	2.47286	0.0202619	1	0.769022
SPECC1	0.692348	0.498602	1.38858	0.176743	1	0.769022
SPECC1L_ADORA2A	0.112523	0.147577	0.76247	0.452642	1	0.789847
SPEN	0.555853	0.552221	1.00658	0.323414	1	0.769022
SPG11	0.212339	0.298379	0.711644	0.483022	1	0.801326
SPG7	0.395589	0.237347	1.66671	0.107575	1	0.769022
SPIB	1.03251	0.687016	1.50289	0.144918	1	0.769022
SPICE1	0.395355	0.20256	1.9518	0.061812	1	0.769022
SPIRE2	0.234523	0.217593	1.07781	0.291019	1	0.769022
SPN	0.78465	1.64764	0.476226	0.637891	1	0.865054
SPOCK2	0.656859	0.55797	1.17723	0.249769	1	0.769022
SPOP	0.0658608	0.246137	0.267577	0.791136	1	0.930414
SPPL3	0.649354	0.420195	1.54536	0.134345	1	0.769022
SPRED1	0.338783	0.439234	0.771304	0.44748	1	0.787835
SPRED3	0.805977	0.815048	0.98887	0.331841	1	0.769022
SPRYD4	0.0913197	0.110359	0.827481	0.415495	1	0.776476
SPRYD7	0.772173	0.465698	1.6581	0.109316	1	0.769022
SPSB3	0.322141	0.278981	1.15471	0.258713	1	0.769022
SPTAN1	0.26162	0.332519	0.786782	0.438523	1	0.784638
SPTBN1	0.23766	0.540508	0.439698	0.663789	1	0.876314
SPTLC1	-0.0111293	0.284829	-0.0390734	0.96913	1	0.987305
SPTLC2	-0.180946	0.287233	-0.629963	0.534216	1	0.825296
SPTSSA	0.0781267	0.166823	0.468322	0.643457	1	0.868339
SPTY2D1	-0.141374	0.641892	-0.220245	0.8274	1	0.942726
SQSTM1	0.330636	0.266203	1.24205	0.225307	1	0.769022
SRD5A3	0.102244	0.124852	0.818919	0.420276	1	0.776928
SREK1	0.834299	0.455409	1.83198	0.0784351	1	0.769022
SREK1IP1	0.929951	1.4929	0.622916	0.538766	1	0.826968
SRFBP1	0.226868	0.223325	1.01586	0.319055	1	0.769022
SRGAP1	-0.0458316	0.242658	-0.188873	0.851659	1	0.951818
SRGN	3.12	3.74241	0.833687	0.412051	1	0.776134
SRI	0.480892	0.519798	0.925153	0.363394	1	0.769022
SRL	0.748308	0.41743	1.79266	0.0846719	1	0.769022
SRP14	5.90783	6.36945	0.927526	0.362184	1	0.769022
SRP14_AS1	0.0638643	0.471913	0.135331	0.893393	1	0.964569
SRP19	0.164925	0.673014	0.245054	0.808338	1	0.936064
SRP54	0.174939	0.259028	0.675366	0.505406	1	0.809678
SRP68	0.240723	0.215257	1.1183	0.273664	1	0.769022
SRP72	1.55516	0.86396	1.80004	0.0834688	1	0.769022
SRP9	1.33844	1.26915	1.0546	0.30131	1	0.769022
SRPK1	-0.0329059	0.237412	-0.138603	0.890832	1	0.963668
SRPK2	0.542585	0.232425	2.33445	0.0275679	1	0.769022
SRPR	0.114807	0.432128	0.265679	0.792582	1	0.930688
SRRM1	3.46558	2.73247	1.26829	0.215932	1	0.769022
SRRM2	0.636956	0.622645	1.02298	0.31574	1	0.769022
SRRM2_AS1	0.344238	0.363207	0.947772	0.351972	1	0.769022
SRRT	0.1651	0.243316	0.67854	0.503425	1	0.809678
SRSF1	0.322845	0.245232	1.31649	0.199498	1	0.769022
SRSF10	2.55989	1.75085	1.46208	0.155701	1	0.769022
SRSF11	1.85207	1.7476	1.05978	0.29899	1	0.769022
SRSF2	1.09561	0.75882	1.44383	0.160728	1	0.769022
SRSF3	1.77681	1.38747	1.28061	0.211636	1	0.769022
SRSF4	-0.00654561	0.245139	-0.0267016	0.978902	1	0.992364
SRSF5	4.23463	3.34663	1.26534	0.216971	1	0.769022
SRSF6	1.31692	0.663275	1.98548	0.0577325	1	0.769022
SRSF7	3.06224	1.634	1.87407	0.0722001	1	0.769022
SRSF8	0.203151	0.896121	0.226701	0.822429	1	0.940688
SS18	0.281878	0.688406	0.409464	0.685553	1	0.88282
SS18L1	-0.0555913	0.219104	-0.253721	0.801707	1	0.933404
SS18L2	1.63064	1.04243	1.56426	0.129847	1	0.769022
SSB	1.79418	1.11465	1.60963	0.119555	1	0.769022
SSBP1	1.345	1.07569	1.25035	0.222307	1	0.769022
SSBP2	0.358345	0.206545	1.73495	0.0945913	1	0.769022
SSBP3	0.13532	0.135471	0.998883	0.327057	1	0.769022
SSH1	0.35394	0.370412	0.95553	0.34811	1	0.769022
SSH2	0.261135	0.298626	0.874455	0.389877	1	0.773264
SSR1	0.0405231	0.589755	0.0687117	0.945745	1	0.980362
SSR2	4.10797	2.86375	1.43447	0.163357	1	0.769022
SSR3	-0.385595	1.04636	-0.368509	0.715477	1	0.896276
SSR4	1.70914	1.06972	1.59774	0.122185	1	0.769022
SSRP1	0.847193	0.328986	2.57517	0.0160592	1	0.769022
SSTR2	0.132574	0.348778	0.380111	0.706951	1	0.891714
SSU72	0.385065	0.412845	0.93271	0.359551	1	0.769022
ST13	0.0949729	0.455083	0.208694	0.836314	1	0.945692
ST3GAL1	0.496749	0.718096	0.691758	0.495221	1	0.807202
ST3GAL2	0.0876757	0.140147	0.625599	0.537031	1	0.826128
ST3GAL6	-0.127697	0.261227	-0.488835	0.629056	1	0.859564
ST6GAL1	-0.107233	0.185169	-0.579109	0.567499	1	0.836264
ST6GAL2	0.823391	0.614211	1.34057	0.191658	1	0.769022
ST8SIA1	0.164864	0.422664	0.390059	0.69967	1	0.888555
ST8SIA4	1.71586	0.794525	2.1596	0.0402067	1	0.769022
STAC2	0.960684	0.832922	1.15339	0.259244	1	0.769022
STAG2	0.172357	1.04006	0.165718	0.86966	1	0.9568
STAG3L2	0.113224	0.136248	0.831014	0.413532	1	0.776134
STAG3L3	0.154181	0.0674617	2.28546	0.0306841	1	0.769022
STAM	-0.0417304	0.207349	-0.201257	0.842064	1	0.94817
STAMBP	0.20136	0.233295	0.863114	0.395967	1	0.773264
STAP2	-0.156418	0.318577	-0.49099	0.627552	1	0.859212
STAR	0.360705	0.434078	0.830967	0.413559	1	0.776134
STARD7	0.667863	0.347752	1.92051	0.0658247	1	0.769022
STAT1	1.09656	0.808666	1.35601	0.186757	1	0.769022
STAT2	0.645501	1.1568	0.558006	0.581614	1	0.838961
STAT3	0.654082	0.999636	0.65432	0.518652	1	0.814701
STAT4	0.313306	0.632764	0.495139	0.624661	1	0.857685
STAT5A	0.279367	0.230092	1.21415	0.235603	1	0.769022
STAT5B	0.331465	0.416988	0.794902	0.433867	1	0.782309
STAT6	0.0325494	0.221692	0.146823	0.884405	1	0.962768
STAU1	-0.103859	0.33778	-0.307474	0.760932	1	0.917933
STAU2_AS1	0.215072	0.740994	0.290248	0.773929	1	0.92481
STEAP2	1.02839	0.794989	1.29359	0.207183	1	0.769022
STIL	0.363899	0.604721	0.601764	0.552543	1	0.830515
STIM1	0.147634	0.137464	1.07398	0.292699	1	0.769022
STIM2	0.469173	0.263491	1.7806	0.0866668	1	0.769022
STK10	0.987707	0.465281	2.12282	0.0434519	1	0.769022
STK17A	0.139848	0.273421	0.511475	0.613335	1	0.853414
STK17B	0.768878	0.785847	0.978407	0.33689	1	0.769022
STK24	0.196371	0.203931	0.962931	0.344453	1	0.769022
STK38	0.558603	0.482086	1.15872	0.257103	1	0.769022
STK4	1.48686	1.90438	0.78076	0.441995	1	0.785467
STMN1	0.396263	0.613227	0.646192	0.523818	1	0.818407
STMN3	0.199566	0.110297	1.80935	0.0819742	1	0.769022
STOM	0.542974	0.61368	0.884784	0.384383	1	0.770403
STOML2	-0.226476	0.189927	-1.19244	0.24386	1	0.769022
STON2	-0.0460097	0.299452	-0.153646	0.879075	1	0.960722
STPG1	1.12082	0.763469	1.46806	0.154082	1	0.769022
STRA13	-0.131167	0.320803	-0.408872	0.685982	1	0.882922
STRAP	-0.0225261	0.330753	-0.0681057	0.946223	1	0.980362
STRIP1	0.231839	0.149571	1.55002	0.133224	1	0.769022
STRIP2	0.0562436	0.153017	0.367565	0.716173	1	0.896839
STRN	0.088791	0.207861	0.427166	0.672775	1	0.878963
STT3A	-0.0319534	0.315001	-0.101439	0.91998	1	0.975406
STT3B	0.106089	0.124222	0.854027	0.40089	1	0.773264
STX11	0.253316	0.220157	1.15061	0.260364	1	0.769022
STX16	0.484598	0.748666	0.647282	0.523124	1	0.818206
STX17	0.295304	0.373399	0.790853	0.436185	1	0.783161
STX1B	0.235571	0.110594	2.13006	0.0427953	1	0.769022
STX2	0.18982	0.3397	0.558785	0.58109	1	0.838961
STX8	0.541444	0.61032	0.887147	0.383133	1	0.769469
STXBP3	-0.00251442	0.193189	-0.0130153	0.989715	1	0.996963
STYX	1.03366	0.878618	1.17646	0.25007	1	0.769022
SUB1	0.71113	3.10625	0.228935	0.820711	1	0.940165
SUCLG1	0.072914	0.392906	0.185576	0.854217	1	0.952469
SUCLG2	0.45107	0.400811	1.12539	0.270704	1	0.769022
SUCO	0.0551246	0.241323	0.228427	0.821102	1	0.940262
SUGP2	0.980274	0.66908	1.46511	0.154881	1	0.769022
SUGT1	0.38955	0.298265	1.30605	0.202972	1	0.769022
SUGT1P1	0.0753532	0.142591	0.528457	0.601664	1	0.84942
SUGT1P3	0.0687597	0.40863	0.168269	0.867674	1	0.9568
SULT2A1	0.0169341	0.0866597	0.195409	0.846592	1	0.950655
SUMF2	0.0559475	0.151479	0.369341	0.714865	1	0.896276
SUMO1	1.00222	0.722008	1.3881	0.176886	1	0.769022
SUMO2	1.23635	1.37579	0.898645	0.377089	1	0.769469
SUMO3	0.12819	0.266851	0.480379	0.634975	1	0.864389
SUN1	0.282566	0.123148	2.29452	0.030085	1	0.769022
SUN2	0.160522	0.211789	0.757931	0.455308	1	0.791598
SUPT16H	0.644233	0.606952	1.06142	0.298258	1	0.769022
SUPT20H	0.183631	0.19371	0.947967	0.351875	1	0.769022
SUPT3H	0.725244	0.69927	1.03714	0.309219	1	0.769022
SUPT4H1	0.194975	0.614874	0.317097	0.753702	1	0.913822
SUPT5H	0.599066	0.405555	1.47715	0.151646	1	0.769022
SUPT6H	0.155319	0.308093	0.50413	0.618416	1	0.856021
SUPT7L	-0.156789	0.300795	-0.521249	0.606605	1	0.85132
SUPV3L1	0.172463	0.220177	0.783292	0.440533	1	0.785199
SURF1	0.000372116	0.146997	0.00253145	0.998	1	0.998758
SURF4	0.287862	0.418043	0.688595	0.497177	1	0.808221
SUSD5	0.280752	0.236814	1.18554	0.246528	1	0.769022
SUV39H2	0.453059	0.374294	1.21043	0.237002	1	0.769022
SUZ12	-0.278179	0.365038	-0.762055	0.452885	1	0.789847
SV2B	0.218905	0.514158	0.425754	0.673791	1	0.878963
SVIL	0.34277	0.233523	1.46782	0.154148	1	0.769022
SVIP	1.14119	0.704717	1.61936	0.117439	1	0.769022
SVOP	0.0287564	0.278699	0.103181	0.918611	1	0.974992
SWAP70	0.149946	0.296915	0.505015	0.617802	1	0.855807
SWSAP1	0.210729	0.358955	0.587062	0.562225	1	0.833043
SYAP1	1.17863	0.850388	1.38599	0.177523	1	0.769022
SYDE2	0.444578	0.475165	0.935629	0.358074	1	0.769022
SYF2	0.554916	0.938435	0.591321	0.559412	1	0.833016
SYK	-0.135976	0.331992	-0.409576	0.685472	1	0.88282
SYNCRIP	-0.116223	0.815374	-0.14254	0.887753	1	0.963074
SYNE1	-0.101424	0.751277	-0.135002	0.89365	1	0.964595
SYNE2	2.62707	2.76862	0.948871	0.351423	1	0.769022
SYNJ2BP	0.26515	0.402213	0.659229	0.515545	1	0.813608
SYNPO2	0.237726	0.477855	0.497486	0.623028	1	0.857389
SYNPO2L	0.198636	0.298279	0.66594	0.511315	1	0.812151
SYNRG	0.0565302	0.862194	0.0655655	0.948225	1	0.980362
SYPL1	0.593585	0.245575	2.41712	0.022958	1	0.769022
SYS1	0.306054	0.328246	0.932393	0.359712	1	0.769022
SYT11	0.0638075	0.240007	0.265857	0.792446	1	0.930688
SYT13	0.209007	0.357549	0.584555	0.563886	1	0.833644
SYT15	0.995589	0.47684	2.08789	0.046749	1	0.769022
SYTL1	0.113824	0.179779	0.633132	0.532177	1	0.823969
SYTL2	0.0139464	0.205601	0.0678321	0.946438	1	0.980362
SYTL3	0.0348469	0.453885	0.0767747	0.939391	1	0.980106
TAB2	0.246073	0.397973	0.618316	0.541746	1	0.828339
TACC1	-0.109024	0.40151	-0.271536	0.788123	1	0.93015
TADA2B	1.08499	0.837928	1.29485	0.206752	1	0.769022
TADA3	0.128614	0.446649	0.287954	0.775665	1	0.925304
TAF1	0.0542928	0.291937	0.185974	0.853908	1	0.952469
TAF10	0.0202337	0.142627	0.141865	0.88828	1	0.963074
TAF11	-0.070002	0.30034	-0.233076	0.817528	1	0.938574
TAF12	0.0369837	0.222446	0.166259	0.869239	1	0.9568
TAF15	0.00438831	0.501329	0.00875336	0.993083	1	0.997918
TAF1A	0.176466	0.228179	0.77337	0.446278	1	0.787549
TAF1D	1.19929	0.760116	1.57777	0.12671	1	0.769022
TAF3	0.51337	0.283518	1.81071	0.081757	1	0.769022
TAF7	0.701285	0.791739	0.885752	0.38387	1	0.770002
TAF8	2.99134	1.47715	2.02508	0.0532408	1	0.769022
TAF9	1.96232	0.866046	2.26584	0.0320191	1	0.769022
TAGAP	0.616086	0.254042	2.42513	0.0225514	1	0.769022
TAGLN2	0.964999	0.803241	1.20138	0.240433	1	0.769022
TALDO1	0.225341	0.215336	1.04646	0.304979	1	0.769022
TANGO2	0.880871	0.612864	1.4373	0.162559	1	0.769022
TANK	0.385067	0.533018	0.722427	0.47648	1	0.798557
TAOK1	0.0790664	0.260468	0.303555	0.763883	1	0.919685
TAOK3	0.29615	0.656938	0.450803	0.655869	1	0.871888
TAP1	0.387808	0.337522	1.14899	0.261022	1	0.769022
TAP2	0.113348	0.1522	0.744728	0.463115	1	0.793144
TAPBP	2.67298	2.7127	0.985357	0.33353	1	0.769022
TARBP1	0.158472	0.173738	0.91213	0.370081	1	0.769469
TARDBP	0.23001	0.440101	0.522631	0.605656	1	0.850829
TARP	-0.349799	0.843909	-0.414498	0.681909	1	0.881689
TARS	0.0577572	0.0959821	0.60175	0.552552	1	0.830515
TARS2	1.12989	0.835969	1.35159	0.188148	1	0.769022
TAS2R20	0.079062	0.169516	0.466398	0.644815	1	0.868339
TAT	0.785102	0.696661	1.12695	0.270058	1	0.769022
TATDN1	-0.0159231	0.344078	-0.0462775	0.963443	1	0.986585
TATDN2	0.234938	0.124093	1.89324	0.0695061	1	0.769022
TATDN3	1.74467	1.54778	1.12721	0.26995	1	0.769022
TAX1BP1	1.99364	2.08231	0.957418	0.347175	1	0.769022
TBC1D10C	-0.0263821	0.21628	-0.121981	0.903852	1	0.968368
TBC1D15	0.995459	1.1718	0.849515	0.40335	1	0.773264
TBC1D20	0.280715	0.359254	0.781383	0.441635	1	0.785361
TBC1D23	-0.179423	0.169213	-1.06034	0.298741	1	0.769022
TBC1D24	1.95302	0.917722	2.12812	0.0429701	1	0.769022
TBC1D4	0.345247	0.430748	0.801507	0.430103	1	0.780016
TBC1D5	0.529335	0.253413	2.08883	0.0466575	1	0.769022
TBCA	1.31229	1.47066	0.892314	0.380409	1	0.769469
TBCB	0.315979	0.234132	1.34958	0.188786	1	0.769022
TBCC	0.179641	0.139026	1.29215	0.207674	1	0.769022
TBCCD1	0.72872	0.779962	0.934302	0.358745	1	0.769022
TBL1X	0.00556949	0.204496	0.0272351	0.97848	1	0.992364
TBL1XR1	0.428599	0.311318	1.37673	0.180337	1	0.769022
TBP	0.133212	0.197231	0.675412	0.505377	1	0.809678
TBRG1	0.826505	0.648926	1.27365	0.214056	1	0.769022
TBXA2R	0.385083	0.625853	0.615293	0.54371	1	0.829688
TC2N	0.632786	0.566252	1.1175	0.274001	1	0.769022
TCAM1P	-0.22811	0.238564	-0.956177	0.34779	1	0.769022
TCEA1	0.489647	0.490445	0.998373	0.3273	1	0.769022
TCEAL4	0.10446	0.319934	0.326503	0.746658	1	0.912912
TCEAL8	0.816959	0.3521	2.32025	0.0284405	1	0.769022
TCEB1	1.52901	0.939547	1.62739	0.115713	1	0.769022
TCEB2	1.02639	2.64375	0.388234	0.701004	1	0.889145
TCEB3	0.222833	0.260111	0.856686	0.399446	1	0.773264
TCERG1	0.655262	0.279814	2.34178	0.0271278	1	0.769022
TCF25	0.163846	0.382264	0.428621	0.671729	1	0.878963
TCF4	-0.00467678	0.184096	-0.025404	0.979927	1	0.992374
TCF7	1.39481	1.29835	1.0743	0.29256	1	0.769022
TCHP	-0.419284	0.487927	-0.859317	0.39802	1	0.773264
TCIRG1	0.11334	0.20141	0.562733	0.578437	1	0.838961
TCOF1	0.0277658	0.145298	0.191095	0.849935	1	0.951637
TCP1	0.28748	0.316807	0.907431	0.372513	1	0.769469
TCP11L2	0.0221123	0.256139	0.0863296	0.931866	1	0.978906
TCTA	0.527146	0.284452	1.8532	0.0752363	1	0.769022
TCTN2	-0.139675	0.111257	-1.25542	0.220491	1	0.769022
TDG	0.215945	0.335142	0.644338	0.525	1	0.818661
TDP2	0.298117	0.268672	1.10959	0.277332	1	0.769022
TECPR1	0.569624	0.560084	1.01703	0.318509	1	0.769022
TECR	0.0392144	0.149929	0.261552	0.795727	1	0.931563
TENM1	-0.059406	0.191032	-0.310974	0.7583	1	0.916198
TEP1	0.283406	0.466389	0.607659	0.548685	1	0.830515
TERF1	0.286648	0.638781	0.448742	0.657336	1	0.87252
TERF2	0.39942	0.405724	0.984461	0.333962	1	0.769022
TERF2IP	0.289028	0.57387	0.503646	0.618751	1	0.856025
TES	0.166694	0.366895	0.454338	0.653356	1	0.870276
TESPA1	-0.0983241	0.266851	-0.368461	0.715513	1	0.896276
TET2	0.312551	0.261062	1.19723	0.242019	1	0.769022
TEX101	-0.0467673	0.287506	-0.162666	0.872039	1	0.957543
TEX11	-0.182788	0.169404	-1.07901	0.290493	1	0.769022
TFAM	0.9562	0.644104	1.48454	0.149689	1	0.769022
TFAMP1	-0.133096	0.269012	-0.494757	0.624926	1	0.857685
TFB1M	0.126274	0.14337	0.880754	0.38652	1	0.772223
TFDP2	1.83838	3.06294	0.6002	0.553569	1	0.830835
TFG	0.0470604	0.192995	0.243843	0.809266	1	0.936668
TFIP11	0.141199	0.203391	0.694223	0.493699	1	0.805576
TFRC	0.212559	0.142111	1.49573	0.146765	1	0.769022
TGFBR2	0.131551	0.325376	0.404304	0.689296	1	0.884617
TGFBR3	0.0892532	0.314595	0.283708	0.778881	1	0.926847
TGOLN2	1.37213	0.703319	1.95094	0.0619194	1	0.769022
TGS1	0.482217	0.483288	0.997785	0.32758	1	0.769022
THADA	0.169343	0.197364	0.858024	0.39872	1	0.773264
THAP1	0.284717	0.237215	1.20025	0.240866	1	0.769022
THAP11	0.576341	0.219052	2.63108	0.0141202	1	0.769022
THAP5	0.347498	0.349091	0.995437	0.328698	1	0.769022
THAP6	-0.0194815	0.2942	-0.0662187	0.94771	1	0.980362
THAP9_AS1	0.489315	0.274961	1.77958	0.0868386	1	0.769022
THEM4	0.558292	0.406493	1.37343	0.181346	1	0.769022
THEMIS	0.419923	0.428557	0.979855	0.336188	1	0.769022
THEMIS2	0.160429	0.146766	1.0931	0.284376	1	0.769022
THNSL1	0.165461	0.197873	0.836197	0.410664	1	0.776134
THOC1	0.664886	0.265901	2.5005	0.0190358	1	0.769022
THOC2	1.16634	0.882726	1.3213	0.197912	1	0.769022
THOC5	-0.0913682	0.158655	-0.575892	0.56964	1	0.836627
THOC7	0.160823	0.541961	0.296743	0.769021	1	0.921993
THRAP3	1.5127	1.02704	1.47287	0.15279	1	0.769022
THUMPD1	0.571643	0.505877	1.13001	0.268791	1	0.769022
THUMPD2	0.306841	0.234948	1.306	0.202991	1	0.769022
THUMPD3	0.657082	0.452856	1.45097	0.158747	1	0.769022
THYN1	0.7688	0.783335	0.981445	0.335418	1	0.769022
TIA1	0.375077	0.149553	2.50799	0.0187156	1	0.769022
TIAL1	0.481729	0.271361	1.77523	0.087569	1	0.769022
TIGIT	0.278047	0.193616	1.43608	0.162903	1	0.769022
TIMELESS	0.0043575	0.127386	0.0342071	0.972973	1	0.989713
TIMM10	0.33447	0.42815	0.781198	0.441742	1	0.785361
TIMM10B	0.0561682	0.454533	0.123573	0.902603	1	0.967892
TIMM17A	0.428987	0.322726	1.32926	0.195309	1	0.769022
TIMM21	0.400195	0.189599	2.11074	0.0445677	1	0.769022
TIMM23	0.0989059	0.16565	0.597079	0.555619	1	0.8325
TIMM50	0.569263	0.374544	1.51988	0.140609	1	0.769022
TIMM8B	0.0720188	0.473206	0.152193	0.880209	1	0.960722
TIMM9	0.665725	0.312596	2.12967	0.0428305	1	0.769022
TIMMDC1	0.357055	0.189337	1.88582	0.0705392	1	0.769022
TIMP1	0.334588	0.511649	0.653941	0.518892	1	0.814701
TINCR	-0.403868	0.455033	-0.887557	0.382916	1	0.769469
TINF2	0.255319	0.135409	1.88554	0.0705786	1	0.769022
TIPARP	0.341172	0.274631	1.24229	0.225217	1	0.769022
TIPRL	-0.142059	0.267665	-0.530735	0.600107	1	0.848827
TIRAP	0.38315	0.23143	1.65558	0.109829	1	0.769022
TKT	0.121526	0.150397	0.808036	0.426402	1	0.778339
TLCD2	0.685199	1.09002	0.628612	0.535087	1	0.825974
TLDC1	0.190844	0.322782	0.591248	0.55946	1	0.833016
TLE4	0.294497	0.235583	1.25008	0.222406	1	0.769022
TLK1	0.320123	0.378811	0.845072	0.40578	1	0.773264
TLK2	0.0244422	0.411183	0.0594436	0.953053	1	0.982996
TLN1	0.408954	0.416216	0.982552	0.334883	1	0.769022
TLR10	0.21115	0.455564	0.463493	0.646868	1	0.868821
TLR6	0.0340817	0.254336	0.134003	0.894432	1	0.965012
TLR7	-0.242105	0.470643	-0.514414	0.611308	1	0.851946
TM2D1	0.0572757	0.21713	0.263786	0.794024	1	0.931017
TM2D2	0.0376143	0.116998	0.321494	0.750406	1	0.913822
TM2D3	-0.0483563	0.11758	-0.411262	0.68425	1	0.88282
TM7SF3	0.181496	0.148507	1.22214	0.23262	1	0.769022
TM9SF2	0.200502	0.192844	1.03971	0.308046	1	0.769022
TM9SF3	0.420866	0.19289	2.1819	0.0383464	1	0.769022
TMA16	-0.248265	0.158675	-1.56462	0.129764	1	0.769022
TMA7	12.2386	10.8739	1.1255	0.270659	1	0.769022
TMBIM1	0.0174349	0.134983	0.129163	0.898222	1	0.966622
TMBIM4	-1.01023	0.858689	-1.17648	0.250062	1	0.769022
TMBIM6	1.41268	1.03813	1.3608	0.185258	1	0.769022
TMC5	0.429621	0.355435	1.20872	0.237649	1	0.769022
TMC6	0.239035	0.172748	1.38372	0.178209	1	0.769022
TMC7	0.427793	0.250905	1.705	0.100116	1	0.769022
TMC8	0.583294	0.673495	0.86607	0.394374	1	0.773264
TMCO1	0.869588	0.494364	1.759	0.0903427	1	0.769022
TMED10	0.714308	0.854568	0.83587	0.410844	1	0.776134
TMED2	0.0584505	0.235213	0.248501	0.805699	1	0.935342
TMED4	0.0283425	0.215658	0.131423	0.896452	1	0.966003
TMED5	0.331447	0.110543	2.99835	0.00590906	1	0.769022
TMED7	0.138775	0.157361	0.881888	0.385918	1	0.77171
TMED9	0.349903	0.282481	1.23868	0.226532	1	0.769022
TMEM105	0.260181	0.279196	0.931892	0.359966	1	0.769022
TMEM106A	-0.181549	0.179047	-1.01397	0.319939	1	0.769022
TMEM106B	0.520507	0.283225	1.83779	0.0775474	1	0.769022
TMEM106C	-0.0562036	0.293583	-0.19144	0.849668	1	0.951637
TMEM107	0.1478	0.195538	0.755862	0.456526	1	0.792146
TMEM109	0.180504	0.174056	1.03705	0.309263	1	0.769022
TMEM119	0.463631	0.47144	0.983435	0.334457	1	0.769022
TMEM120B	0.0443273	0.86169	0.0514423	0.959366	1	0.984981
TMEM123	2.38973	1.72224	1.38758	0.177045	1	0.769022
TMEM126A	0.117876	0.319169	0.369322	0.714879	1	0.896276
TMEM126B	0.329408	0.269141	1.22392	0.231957	1	0.769022
TMEM127	0.845833	0.704343	1.20088	0.240623	1	0.769022
TMEM130	0.15455	0.432847	0.357054	0.723933	1	0.901283
TMEM136	1.10884	0.788095	1.40698	0.171274	1	0.769022
TMEM138	0.0162075	0.249756	0.0648933	0.948755	1	0.980362
TMEM147	0.174968	0.219562	0.796894	0.43273	1	0.782033
TMEM14A	-0.137078	0.144637	-0.947735	0.351991	1	0.769022
TMEM14B	0.89704	0.773911	1.1591	0.256951	1	0.769022
TMEM14C	0.17259	0.284616	0.606396	0.54951	1	0.830515
TMEM154	-0.0772625	0.237999	-0.324633	0.748056	1	0.913441
TMEM156	0.214122	0.33187	0.645198	0.524452	1	0.818407
TMEM159	0.745294	0.480623	1.55068	0.133066	1	0.769022
TMEM161B	0.174175	0.285556	0.609951	0.547189	1	0.830216
TMEM167A	0.246544	0.297036	0.830014	0.414087	1	0.776134
TMEM167B	-0.254211	0.345879	-0.73497	0.468936	1	0.795156
TMEM169	0.259754	0.287369	0.903902	0.374347	1	0.769469
TMEM17	-0.0529475	0.501311	-0.105618	0.916696	1	0.973633
TMEM170B	0.136888	0.15674	0.873342	0.390472	1	0.773264
TMEM173	0.297297	0.28528	1.04212	0.306948	1	0.769022
TMEM179B	0.268295	0.167598	1.60082	0.121499	1	0.769022
TMEM18	-0.0597773	0.31793	-0.18802	0.85232	1	0.951864
TMEM180	0.0874934	0.192271	0.455052	0.652849	1	0.870276
TMEM181	0.703166	0.257209	2.73383	0.0111146	1	0.769022
TMEM184C	0.323743	0.324723	0.996984	0.327961	1	0.769022
TMEM185B	0.254156	0.254158	0.999995	0.326529	1	0.769022
TMEM19	-0.28577	0.43282	-0.660253	0.514899	1	0.813608
TMEM192	0.29465	0.542938	0.542695	0.591962	1	0.843656
TMEM2	0.414227	0.352766	1.17423	0.250948	1	0.769022
TMEM208	0.0279939	0.241588	0.115875	0.908642	1	0.970451
TMEM209	0.358019	0.90973	0.393544	0.697126	1	0.887187
TMEM212	0.44422	0.424461	1.04655	0.304939	1	0.769022
TMEM213	0.261962	0.302895	0.864858	0.395026	1	0.773264
TMEM219	0.460755	0.399548	1.15319	0.259324	1	0.769022
TMEM220	0.0420401	0.194267	0.216404	0.830362	1	0.943072
TMEM230	0.226717	0.286673	0.790857	0.436183	1	0.783161
TMEM236	0.640033	0.742142	0.862413	0.396345	1	0.773264
TMEM242	-0.103857	0.130805	-0.793982	0.434393	1	0.782309
TMEM243	0.382357	0.247339	1.54588	0.134219	1	0.769022
TMEM245	-0.252377	0.268011	-0.941666	0.355032	1	0.769022
TMEM248	-0.0678137	0.132084	-0.513413	0.611998	1	0.852327
TMEM254_AS1	0.1681	0.399395	0.420885	0.677298	1	0.880373
TMEM256	-0.139835	0.598898	-0.233487	0.817212	1	0.938574
TMEM258	1.7674	3.29539	0.536325	0.596294	1	0.847568
TMEM30A	-0.290182	0.231694	-1.25244	0.22156	1	0.769022
TMEM33	0.243794	0.990094	0.246233	0.807436	1	0.935784
TMEM38A	0.130268	0.473103	0.275349	0.785225	1	0.928344
TMEM41A	0.248619	0.229263	1.08442	0.28813	1	0.769022
TMEM41B	1.75922	1.09179	1.61132	0.119186	1	0.769022
TMEM43	0.214453	0.090975	2.35728	0.0262174	1	0.769022
TMEM45B	0.578114	0.25807	2.24014	0.0338479	1	0.769022
TMEM50A	0.232434	0.465455	0.49937	0.621718	1	0.856805
TMEM50B	0.571774	0.503431	1.13576	0.26642	1	0.769022
TMEM55B	0.00654593	0.244255	0.0267996	0.978824	1	0.992364
TMEM56	0.74673	0.485339	1.53858	0.135991	1	0.769022
TMEM57	0.00707311	0.3948	0.0179157	0.985843	1	0.995385
TMEM59	0.452901	0.520338	0.870397	0.392049	1	0.773264
TMEM66	2.50769	2.64577	0.947811	0.351953	1	0.769022
TMEM68	0.554236	0.511271	1.08404	0.288299	1	0.769022
TMEM71	-0.0276621	0.188216	-0.14697	0.884289	1	0.962768
TMEM87A	0.866811	0.388434	2.23155	0.03448	1	0.769022
TMEM9B	-0.0931218	0.185677	-0.501527	0.620221	1	0.856477
TMF1	0.837911	0.579643	1.44556	0.160247	1	0.769022
TMIGD2	0.566861	0.414842	1.36645	0.1835	1	0.769022
TMOD2	0.210016	0.399708	0.525425	0.60374	1	0.850197
TMOD3	0.436896	0.478908	0.912277	0.370005	1	0.769469
TMPO	0.786996	1.07093	0.734873	0.468994	1	0.795156
TMPRSS11B	0.15209	0.149769	1.01549	0.319228	1	0.769022
TMPRSS3	0.273677	0.258659	1.05806	0.29976	1	0.769022
TMSB10	81.7976	70.6414	1.15793	0.25742	1	0.769022
TMSB4X	67.2356	98.679	0.681357	0.50167	1	0.809678
TMTC1	-0.300546	0.355677	-0.844997	0.405821	1	0.773264
TMX1	0.367592	0.346109	1.06207	0.29797	1	0.769022
TMX2	0.174395	0.184627	0.944576	0.353571	1	0.769022
TMX3	0.227306	0.172192	1.32007	0.198316	1	0.769022
TMX4	0.101316	0.158721	0.638326	0.528845	1	0.821918
TNFAIP3	0.927019	1.35081	0.686271	0.498617	1	0.808273
TNFAIP8	0.826876	0.552513	1.49657	0.146546	1	0.769022
TNFAIP8L1	1.42214	1.58908	0.894949	0.379025	1	0.769469
TNFAIP8L2_SCNM1	0.648681	0.47519	1.3651	0.183919	1	0.769022
TNFAIP8L3	0.384928	0.306279	1.25679	0.220005	1	0.769022
TNFRSF10A	0.227089	0.276647	0.82086	0.419189	1	0.776928
TNFRSF10B	1.51217	1.49904	1.00876	0.322388	1	0.769022
TNFRSF14	0.298297	0.182636	1.63328	0.114462	1	0.769022
TNFRSF1B	0.537312	0.599902	0.895665	0.378649	1	0.769469
TNFRSF9	0.579922	0.47891	1.21092	0.236818	1	0.769022
TNFSF10	0.368402	0.330521	1.11461	0.275215	1	0.769022
TNFSF14	0.525256	0.407758	1.28816	0.209038	1	0.769022
TNFSF15	0.636209	0.691572	0.919946	0.366058	1	0.769335
TNFSF8	1.03635	0.537385	1.92851	0.0647779	1	0.769022
TNIK	0.51779	0.339605	1.52468	0.139411	1	0.769022
TNIP2	-0.178874	0.304266	-0.587887	0.56168	1	0.833043
TNIP3	0.127919	0.228857	0.558946	0.580981	1	0.838961
TNKS	-0.00389037	0.110533	-0.0351966	0.972192	1	0.989601
TNKS2	0.267451	0.328564	0.813998	0.423039	1	0.77709
TNNI1	-0.074181	0.382613	-0.19388	0.847777	1	0.951283
TNPO1	0.155935	0.169209	0.921551	0.365235	1	0.769158
TNPO3	0.0649098	0.147057	0.441391	0.662579	1	0.875634
TNRC6A	0.57728	0.325518	1.77342	0.0878744	1	0.769022
TNRC6B	1.35559	1.02004	1.32896	0.195407	1	0.769022
TNRC6C	0.330772	0.172504	1.91748	0.0662263	1	0.769022
TNRC6C_AS1	0.265383	0.457801	0.579692	0.567112	1	0.836209
TOB1	1.26099	1.11712	1.12878	0.269297	1	0.769022
TOE1	0.000998912	0.164638	0.00606731	0.995205	1	0.997969
TOMM20	0.800086	0.692395	1.15554	0.25838	1	0.769022
TOMM22	-0.0207326	0.188789	-0.109819	0.913396	1	0.971532
TOMM5	1.18809	1.26698	0.937727	0.357014	1	0.769022
TOMM6	2.05998	1.64032	1.25584	0.220342	1	0.769022
TOMM7	3.32995	6.24116	0.533546	0.598188	1	0.848827
TONSL	0.556738	0.412094	1.351	0.188337	1	0.769022
TOP1	0.35555	0.184153	1.93074	0.0644892	1	0.769022
TOP2B	0.145552	0.29098	0.500213	0.621133	1	0.856805
TOP3A	0.404699	0.259175	1.56149	0.130499	1	0.769022
TOPBP1	-0.00068705	0.201662	-0.00340694	0.997308	1	0.998758
TOPORS	0.456805	0.325884	1.40174	0.172818	1	0.769022
TOPORS_AS1	0.369261	0.302387	1.22115	0.232986	1	0.769022
TOR1AIP1	1.20909	0.617023	1.95956	0.06085	1	0.769022
TOR1AIP2	3.46412	2.21546	1.56361	0.129999	1	0.769022
TOR4A	0.681158	0.519192	1.31196	0.201	1	0.769022
TOX	0.166099	0.182086	0.912202	0.370043	1	0.769469
TOX4	0.51817	0.580041	0.893333	0.379874	1	0.769469
TP53	0.0537155	0.114179	0.470449	0.641957	1	0.867673
TP53AIP1	-0.014818	0.163604	-0.0905721	0.928527	1	0.978244
TP53BP1	0.016538	0.161856	0.102177	0.9194	1	0.975378
TP53BP2	0.538331	0.3279	1.64175	0.112684	1	0.769022
TP53TG1	0.612959	0.426548	1.43702	0.162638	1	0.769022
TP73_AS1	0.68899	0.517329	1.33182	0.194477	1	0.769022
TPI1	0.868081	1.1506	0.754461	0.457352	1	0.792683
TPM3	2.01941	2.08205	0.969914	0.341026	1	0.769022
TPM3P9	-0.12632	0.108263	-1.16679	0.253887	1	0.769022
TPM4	0.163559	0.289876	0.564237	0.577428	1	0.838961
TPMT	0.440228	1.0467	0.420588	0.677512	1	0.880433
TPP1	0.084473	0.121641	0.694443	0.493564	1	0.805576
TPP2	0.602867	0.577624	1.0437	0.30623	1	0.769022
TPR	1.94584	2.8693	0.678158	0.503663	1	0.809678
TPRG1L	0.445585	0.231807	1.92222	0.0655999	1	0.769022
TPRKB	-0.0839841	0.694063	-0.121004	0.904618	1	0.968513
TPT1	21.5912	16.7197	1.29136	0.207941	1	0.769022
TPT1_AS1	0.312936	0.169467	1.8466	0.0762191	1	0.769022
TPTE2P5	0.0338319	0.125224	0.270171	0.789162	1	0.93015
TPTE2P6	-0.0767622	0.136423	-0.562676	0.578476	1	0.838961
TRA2A	1.08134	1.02869	1.05118	0.302848	1	0.769022
TRA2B	0.84184	1.03017	0.817183	0.421249	1	0.776928
TRABD2A	0.769692	0.302311	2.54603	0.0171654	1	0.769022
TRAF3IP1	0.85433	0.547317	1.56094	0.130628	1	0.769022
TRAF3IP2	1.71715	2.91577	0.588917	0.561	1	0.833043
TRAF3IP2_AS1	-0.0291025	0.347825	-0.0836698	0.93396	1	0.979166
TRAF3IP3	1.47881	1.06296	1.39122	0.17595	1	0.769022
TRAF5	0.622571	0.343859	1.81054	0.0817842	1	0.769022
TRAF6	0.276583	0.487762	0.567045	0.575547	1	0.838447
TRAFD1	0.188203	0.268693	0.700438	0.489875	1	0.805056
TRAK2	0.410994	0.322156	1.27576	0.21332	1	0.769022
TRAM1	0.762955	0.470174	1.62271	0.116717	1	0.769022
TRAM2	0.366212	0.380686	0.961981	0.344921	1	0.769022
TRANK1	0.227811	0.272556	0.835831	0.410866	1	0.776134
TRAPPC10	-0.214644	0.3153	-0.680763	0.50204	1	0.809678
TRAPPC13	0.394317	0.262172	1.50404	0.144623	1	0.769022
TRAPPC2	1.63869	1.93309	0.847706	0.404338	1	0.773264
TRAPPC2L	1.37232	0.982257	1.39711	0.17419	1	0.769022
TRAPPC2P1	0.19582	0.0979638	1.9989	0.0561739	1	0.769022
TRAPPC4	0.614264	0.431483	1.42361	0.16645	1	0.769022
TRAPPC6A	0.297252	0.251916	1.17996	0.248699	1	0.769022
TRAT1	1.32894	0.689442	1.92756	0.0649017	1	0.769022
TRDMT1	0.0670073	0.105305	0.636319	0.530131	1	0.822668
TRERF1	-0.0444765	0.15637	-0.284431	0.778333	1	0.926847
TRIAP1	0.459887	0.289704	1.58744	0.124501	1	0.769022
TRIB2	0.441751	0.349005	1.26574	0.21683	1	0.769022
TRIM13	1.16804	1.08331	1.07821	0.290843	1	0.769022
TRIM14	0.316042	0.241535	1.30847	0.202163	1	0.769022
TRIM16	-0.124617	0.126347	-0.986306	0.333073	1	0.769022
TRIM16L	0.247658	0.18027	1.37382	0.181228	1	0.769022
TRIM21	0.220531	0.184079	1.19802	0.241715	1	0.769022
TRIM22	1.41915	0.777137	1.82612	0.0793374	1	0.769022
TRIM23	-0.0308585	0.223713	-0.137938	0.891352	1	0.963721
TRIM25	0.0764631	0.207534	0.368436	0.715531	1	0.896276
TRIM33	0.398934	0.317097	1.25808	0.219544	1	0.769022
TRIM34	0.295543	0.154977	1.907	0.0676266	1	0.769022
TRIM38	0.768631	0.809173	0.949898	0.350911	1	0.769022
TRIM4	0.261372	0.209504	1.24757	0.223308	1	0.769022
TRIM44	0.0106349	0.121865	0.0872684	0.931127	1	0.978906
TRIM45	0.156242	0.515322	0.303193	0.764156	1	0.919834
TRIM5	0.666446	0.576868	1.15528	0.258481	1	0.769022
TRIM58	1.53835	1.06304	1.44713	0.159811	1	0.769022
TRIM59	0.0867812	0.470754	0.184345	0.855173	1	0.952581
TRIM60	0.140735	0.233492	0.60274	0.551903	1	0.830515
TRIM65	0.2166	0.646815	0.334871	0.740409	1	0.909135
TRIM66	0.486503	0.503979	0.965325	0.343276	1	0.769022
TRIM68	-0.186574	0.269	-0.693585	0.494093	1	0.80564
TRIM72	-0.0152157	0.282515	-0.0538579	0.95746	1	0.984981
TRIOBP	0.418441	0.538058	0.777688	0.443773	1	0.78624
TRIP11	0.601029	0.486974	1.23421	0.228165	1	0.769022
TRIP12	-0.118726	0.273587	-0.433959	0.667898	1	0.878161
TRIP13	0.318451	0.524094	0.607622	0.548709	1	0.830515
TRMT10B	0.476287	0.455259	1.04619	0.305103	1	0.769022
TRMT10C	0.648261	0.576587	1.12431	0.271156	1	0.769022
TRMT112	0.311127	0.810034	0.384091	0.704034	1	0.890692
TRMT13	0.172275	0.260789	0.660591	0.514686	1	0.813608
TRMT2B	0.786668	0.721961	1.08963	0.285874	1	0.769022
TRNAU1AP	0.114161	0.206107	0.553889	0.584388	1	0.839194
TROVE2	0.248224	0.356737	0.695818	0.492716	1	0.805576
TRPM6	0.110853	0.313974	0.353062	0.726888	1	0.902035
TRPM7	1.5064	1.48752	1.01269	0.320539	1	0.769022
TRPM8	0.0740371	0.27863	0.265719	0.792552	1	0.930688
TRPV1	2.56413	2.53321	1.01221	0.320767	1	0.769022
TRPV2	0.226299	0.223946	1.01051	0.321564	1	0.769022
TSC1	0.217532	0.232611	0.935173	0.358304	1	0.769022
TSC22D3	2.74648	2.78126	0.987495	0.332501	1	0.769022
TSEN54	-0.212781	0.267016	-0.796884	0.432736	1	0.782033
TSFM	-0.0135382	0.276699	-0.0489276	0.961351	1	0.985429
TSG101	0.38317	0.230932	1.65924	0.109084	1	0.769022
TSHZ1	0.101227	0.277595	0.364657	0.718316	1	0.897696
TSHZ2	0.260805	0.474609	0.549515	0.587341	1	0.841075
TSIX	0.936242	1.19347	0.78447	0.439854	1	0.785199
TSN	1.15262	0.43924	2.62411	0.0143493	1	0.769022
TSNAX	0.46955	0.483633	0.970882	0.340553	1	0.769022
TSPAN14	0.757722	0.556278	1.36213	0.184843	1	0.769022
TSPAN31	-0.153924	0.237648	-0.647696	0.52286	1	0.818002
TSPO	0.726409	0.447293	1.62401	0.116437	1	0.769022
TSPYL1	1.34579	1.11492	1.20707	0.238272	1	0.769022
TSPYL2	0.302597	0.366103	0.826536	0.416021	1	0.776755
TSR1	0.72196	0.435304	1.65852	0.10923	1	0.769022
TSR2	-0.0621133	0.183092	-0.339246	0.737149	1	0.907498
TSTD1	0.745263	0.609133	1.22348	0.232121	1	0.769022
TSTD3	0.574289	0.687114	0.835799	0.410883	1	0.776134
TTC1	0.455938	0.595423	0.765738	0.450728	1	0.789225
TTC14	0.424425	0.353741	1.19982	0.241029	1	0.769022
TTC17	0.577726	0.368272	1.56875	0.128798	1	0.769022
TTC21B	0.752546	0.601797	1.2505	0.222255	1	0.769022
TTC28	0.192396	0.257649	0.746739	0.461921	1	0.793144
TTC28_AS1	0.079322	0.270494	0.293249	0.77166	1	0.923435
TTC3	0.878349	1.06497	0.824762	0.417009	1	0.776928
TTC32	0.0244199	0.329067	0.0742094	0.941412	1	0.980106
TTC37	-0.142797	0.513819	-0.277913	0.783277	1	0.927493
TTC39B	0.0883705	0.134787	0.655632	0.517821	1	0.814476
TTC39C	0.797083	0.990828	0.804462	0.428425	1	0.77929
TTF1	0.596656	0.344629	1.7313	0.0952501	1	0.769022
TTF2	-0.0059871	0.161228	-0.0371344	0.970661	1	0.988535
TTLL3	0.40051	0.22872	1.75109	0.0917211	1	0.769022
TTN	1.11842	0.805275	1.38886	0.176658	1	0.769022
TTPAL	0.459062	0.756752	0.606622	0.549363	1	0.830515
TTTY15	-0.155499	0.304573	-0.510549	0.613975	1	0.853933
TUBA1A	0.737195	0.638697	1.15422	0.258911	1	0.769022
TUBA1B	1.66169	1.13392	1.46543	0.154792	1	0.769022
TUBA1C	0.134434	0.0983073	1.36749	0.183179	1	0.769022
TUBA3FP	0.475868	0.578169	0.823059	0.41796	1	0.776928
TUBA4A	0.195261	0.399489	0.488778	0.629096	1	0.859564
TUBB	0.237759	0.578565	0.410947	0.684479	1	0.88282
TUBD1	0.13464	0.298157	0.451573	0.655321	1	0.871726
TUBGCP4	0.443846	0.572421	0.775385	0.445108	1	0.786838
TUBGCP5	0.055001	0.196062	0.280529	0.781292	1	0.927323
TUFM	0.159545	0.20946	0.761697	0.453095	1	0.789989
TUFT1	0.221448	0.368259	0.601338	0.552822	1	0.830515
TUG1	0.72129	0.284332	2.53679	0.0175304	1	0.769022
TULP4	0.164233	0.833381	0.197068	0.845307	1	0.949581
TVP23A	0.0502555	0.201729	0.249123	0.805223	1	0.935342
TVP23C	0.86876	0.88764	0.97873	0.336733	1	0.769022
TWF1	0.132662	0.279169	0.475204	0.63861	1	0.865054
TWISTNB	0.769589	0.504795	1.52456	0.139442	1	0.769022
TXK	0.327164	0.645199	0.507075	0.616376	1	0.855678
TXLNG	0.0431301	0.289957	0.148746	0.882901	1	0.961869
TXN	0.530896	1.15562	0.459405	0.649761	1	0.869587
TXN2	0.658921	0.207605	3.17392	0.00384307	1	0.769022
TXNDC12	0.0877995	0.149674	0.586604	0.562529	1	0.833043
TXNDC15	-0.276508	0.660192	-0.418829	0.678781	1	0.880851
TXNDC17	0.185877	0.301491	0.616528	0.542907	1	0.829288
TXNDC9	0.417876	0.414218	1.00883	0.322352	1	0.769022
TXNIP	16.9975	8.93528	1.90229	0.0682649	1	0.769022
TXNL1	-0.0857719	0.172939	-0.495965	0.624086	1	0.857389
TXNL4A	0.272234	0.157763	1.72559	0.0962892	1	0.769022
TXNL4B	0.413295	0.216857	1.90584	0.0677836	1	0.769022
TXNRD1	0.0975815	0.19557	0.498959	0.622004	1	0.856805
TYSND1	-0.166514	0.144204	-1.15471	0.258711	1	0.769022
TYW1	0.107844	0.228751	0.471447	0.641254	1	0.86711
TYW3	0.186417	0.234873	0.793694	0.434558	1	0.782309
TYW5	0.677102	0.610485	1.10912	0.277532	1	0.769022
U2AF1	0.161887	0.242106	0.668662	0.509605	1	0.811324
U2AF1L4	0.35625	0.291522	1.22204	0.232658	1	0.769022
U2SURP	1.36871	1.44399	0.947865	0.351926	1	0.769022
UACA	0.372285	0.22054	1.68806	0.103361	1	0.769022
UAP1L1	0.21139	0.321611	0.657282	0.516776	1	0.81374
UBA1	-0.0588467	0.181803	-0.323684	0.748766	1	0.913513
UBA2	0.327208	0.207191	1.57926	0.126368	1	0.769022
UBA3	0.209469	0.269449	0.777397	0.443941	1	0.786311
UBA52	15.2947	19.1095	0.800371	0.430749	1	0.780279
UBA6	0.30651	0.169768	1.80547	0.0825942	1	0.769022
UBAC2	0.26212	0.21705	1.20765	0.238055	1	0.769022
UBALD2	0.615676	0.403074	1.52745	0.138724	1	0.769022
UBAP1	0.160648	0.134244	1.19669	0.242226	1	0.769022
UBAP2	0.250699	0.214747	1.16742	0.253636	1	0.769022
UBAP2L	0.2091	0.312404	0.669325	0.509189	1	0.811082
UBB	7.29934	9.35854	0.779966	0.442454	1	0.785944
UBC	8.94727	7.23598	1.2365	0.227328	1	0.769022
UBE2A	0.209117	0.136425	1.53284	0.137395	1	0.769022
UBE2B	0.523894	0.380546	1.37669	0.180348	1	0.769022
UBE2D2	0.328457	0.264629	1.2412	0.225615	1	0.769022
UBE2D3	1.54791	0.91385	1.69383	0.102246	1	0.769022
UBE2D4	0.158963	0.236601	0.671859	0.5076	1	0.810641
UBE2F	0.426984	0.136114	3.13697	0.00420999	1	0.769022
UBE2G1	0.261615	0.165217	1.58346	0.125406	1	0.769022
UBE2G2	1.40972	1.33126	1.05894	0.299367	1	0.769022
UBE2H	0.312882	0.220455	1.41926	0.167703	1	0.769022
UBE2I	0.227835	0.341575	0.667012	0.510641	1	0.811711
UBE2J1	-0.00193881	0.230984	-0.00839367	0.993367	1	0.997918
UBE2K	0.354251	0.320055	1.10684	0.278497	1	0.769022
UBE2L3	1.34734	1.88364	0.71529	0.480805	1	0.800039
UBE2L6	0.147544	1.04183	0.14162	0.888472	1	0.963074
UBE2N	1.45704	0.918924	1.58559	0.124921	1	0.769022
UBE2Q1	0.192724	0.282416	0.682412	0.501014	1	0.809678
UBE2Q2	0.100517	0.157614	0.637738	0.529221	1	0.822118
UBE2Q2P1	0.500848	0.650556	0.769877	0.448311	1	0.788276
UBE2Q2P3	0.260912	0.283397	0.920659	0.365692	1	0.769335
UBE2R2	-0.129152	0.148921	-0.867255	0.393736	1	0.773264
UBE2V1	0.45277	0.497611	0.909887	0.37124	1	0.769469
UBE2V2	0.781813	0.583472	1.33993	0.191861	1	0.769022
UBE2W	0.0472401	0.249373	0.189436	0.851222	1	0.951637
UBE2Z	0.271457	0.230076	1.17986	0.24874	1	0.769022
UBE3A	0.388182	0.275621	1.40839	0.170862	1	0.769022
UBE4A	0.235944	0.422686	0.558202	0.581482	1	0.838961
UBIAD1	0.478353	0.356294	1.34258	0.191013	1	0.769022
UBL3	0.0797376	0.246195	0.32388	0.74862	1	0.913513
UBL5	1.64974	2.57649	0.640304	0.527578	1	0.820989
UBL7_AS1	0.159428	0.141093	1.12995	0.268815	1	0.769022
UBLCP1	-0.031786	0.181542	-0.175089	0.862366	1	0.955562
UBN1	-0.017456	0.219369	-0.0795737	0.937186	1	0.980106
UBN2	0.583108	0.540716	1.0784	0.290759	1	0.769022
UBOX5	1.17497	0.815401	1.44097	0.161529	1	0.769022
UBP1	-0.0552773	0.145141	-0.380853	0.706406	1	0.891577
UBQLN1	-0.0246591	0.178763	-0.137943	0.891348	1	0.963721
UBR1	0.0135083	0.240619	0.0561397	0.95566	1	0.984362
UBR2	1.06736	0.468436	2.27855	0.0311483	1	0.769022
UBR3	0.189769	0.186016	1.02017	0.317045	1	0.769022
UBR4	0.307514	0.35338	0.870206	0.392151	1	0.773264
UBR5	0.533143	0.347079	1.53608	0.136599	1	0.769022
UBTF	0.0153127	0.207968	0.07363	0.941868	1	0.980106
UBXN1	0.764798	0.620778	1.232	0.228975	1	0.769022
UBXN2A	0.313713	0.24623	1.27407	0.213911	1	0.769022
UBXN2B	0.442262	0.589407	0.750352	0.45978	1	0.793144
UBXN4	0.60721	0.755731	0.803473	0.428986	1	0.779463
UBXN7	0.0144497	0.19117	0.0755859	0.940327	1	0.980106
UCHL5	-0.00689679	0.236411	-0.0291729	0.976949	1	0.991957
UCKL1_AS1	-0.0217973	0.513597	-0.0424404	0.966472	1	0.986799
UCP2	-0.181302	0.451268	-0.401761	0.691143	1	0.885407
UFC1	1.51956	1.27155	1.19505	0.242854	1	0.769022
UFD1L	0.569877	0.353906	1.61025	0.119419	1	0.769022
UFL1	-0.545783	0.549976	-0.992376	0.330161	1	0.769022
UFM1	0.405447	0.695119	0.583276	0.564733	1	0.834311
UFSP2	-0.159605	0.11041	-1.44557	0.160246	1	0.769022
UGDH	0.210312	0.323867	0.649376	0.521791	1	0.816861
UGDH_AS1	1.18887	1.16462	1.02082	0.316745	1	0.769022
UGGT1	1.68386	2.07505	0.811478	0.424458	1	0.777512
UGP2	0.585785	0.334993	1.74865	0.0921508	1	0.769022
UHMK1	0.235203	0.432832	0.543405	0.59148	1	0.843656
UHRF1BP1	0.0464517	0.218924	0.212182	0.83362	1	0.944369
UHRF2	0.174956	0.167431	1.04495	0.305666	1	0.769022
UIMC1	0.235982	0.179293	1.31618	0.1996	1	0.769022
ULK2	0.0398458	0.24318	0.163853	0.871114	1	0.957522
UMPS	0.546185	0.226715	2.40913	0.0233707	1	0.769022
UNKL	0.314643	0.197843	1.59036	0.12384	1	0.769022
UPF2	0.308319	0.512291	0.601842	0.552492	1	0.830515
UPF3A	-0.586004	0.587381	-0.997655	0.327642	1	0.769022
UPF3B	-0.171374	0.172613	-0.992819	0.329948	1	0.769022
UPK1B	0.242687	0.677841	0.35803	0.723212	1	0.901131
UPK3BL	-0.117023	0.318492	-0.367429	0.716273	1	0.896839
UPP1	-0.0642434	0.301347	-0.213187	0.832844	1	0.944143
UQCR10	3.14153	3.2491	0.966893	0.342506	1	0.769022
UQCR11	1.23187	1.47388	0.835805	0.41088	1	0.776134
UQCRB	7.02998	6.18227	1.13712	0.26586	1	0.769022
UQCRC1	-0.051165	0.294844	-0.173533	0.863577	1	0.956099
UQCRC2	0.472474	0.771359	0.612521	0.545513	1	0.829782
UQCRFS1	0.251514	0.239576	1.04983	0.303457	1	0.769022
UQCRH	1.95605	1.5441	1.26679	0.216461	1	0.769022
UQCRQ	1.42644	2.32814	0.612693	0.545402	1	0.829782
URB1	0.240498	0.283689	0.847751	0.404314	1	0.773264
URI1	0.335146	0.346284	0.967836	0.342044	1	0.769022
UROD	-0.0166564	0.480724	-0.0346485	0.972625	1	0.989659
USMG5	2.7732	2.85051	0.972878	0.339579	1	0.769022
USO1	0.229269	0.191621	1.19647	0.242309	1	0.769022
USP1	0.181292	0.370101	0.489844	0.628352	1	0.859472
USP10	0.0850162	0.548452	0.155011	0.87801	1	0.960631
USP13	0.320318	0.527365	0.607393	0.548859	1	0.830515
USP14	-0.0425832	0.520825	-0.081761	0.935463	1	0.979695
USP15	1.05834	1.28974	0.820583	0.419344	1	0.776928
USP16	1.406	0.817069	1.72079	0.0971708	1	0.769022
USP22	0.242447	0.173086	1.40073	0.173118	1	0.769022
USP24	0.169278	0.239329	0.707302	0.485671	1	0.802134
USP25	0.298165	0.231843	1.28607	0.209755	1	0.769022
USP28	0.0408173	0.176174	0.231687	0.818595	1	0.938617
USP3	1.0006	0.522545	1.91486	0.0665732	1	0.769022
USP33	2.85868	1.83942	1.55412	0.132246	1	0.769022
USP34	0.097912	0.345968	0.283009	0.779411	1	0.926927
USP36	0.0254987	0.17061	0.149456	0.882347	1	0.961519
USP37	-0.0645212	0.108308	-0.595719	0.556513	1	0.8325
USP39	0.253034	0.183761	1.37697	0.180262	1	0.769022
USP4	0.202722	0.441196	0.459483	0.649706	1	0.869587
USP46	-0.0252163	0.379146	-0.0665081	0.947482	1	0.980362
USP47	0.449372	0.435428	1.03202	0.311565	1	0.769022
USP48	-0.227949	0.18875	-1.20768	0.238043	1	0.769022
USP49	-0.00669812	0.142809	-0.0469026	0.962949	1	0.986408
USP53	0.113181	0.181778	0.622632	0.53895	1	0.826968
USP54	0.167314	0.73631	0.227233	0.82202	1	0.940688
USP7	0.903624	0.731939	1.23456	0.228035	1	0.769022
USP8	1.9368	0.749615	2.58372	0.0157474	1	0.769022
USP9X	0.650356	0.687337	0.946197	0.352759	1	0.769022
USPL1	0.126252	0.161505	0.781718	0.441441	1	0.785361
UTP11L	0.644249	0.58242	1.10616	0.278789	1	0.769022
UTP14A	0.400209	0.368791	1.08519	0.287796	1	0.769022
UTP14C	0.286883	0.164653	1.74234	0.0932674	1	0.769022
UTP18	0.23716	0.214292	1.10671	0.278552	1	0.769022
UTP20	0.531199	0.257881	2.05986	0.0495533	1	0.769022
UTP23	-0.42755	0.638282	-0.669845	0.508863	1	0.811082
UTP3	-0.135824	0.305488	-0.444614	0.660278	1	0.874332
UTRN	2.19073	1.33943	1.63556	0.113982	1	0.769022
UTY	-0.0266705	0.118439	-0.225183	0.823597	1	0.940688
UVSSA	0.0974973	0.155259	0.627967	0.535503	1	0.826072
UXS1	0.261954	0.235135	1.11406	0.275448	1	0.769022
UXT	0.613121	0.514094	1.19263	0.243787	1	0.769022
VAMP2	-0.106513	0.157412	-0.676654	0.504601	1	0.809678
VAMP3	0.395888	0.285414	1.38706	0.1772	1	0.769022
VAMP5	0.518744	0.41128	1.26129	0.218403	1	0.769022
VAMP8	1.82907	1.81549	1.00748	0.322988	1	0.769022
VAPA	0.22348	0.441048	0.506701	0.616635	1	0.855678
VBP1	0.365095	0.266156	1.37173	0.181868	1	0.769022
VCP	0.28361	0.162425	1.7461	0.0926001	1	0.769022
VCPIP1	0.00881122	0.179838	0.0489953	0.961297	1	0.985429
VDAC1	-0.0896822	0.157702	-0.568682	0.574452	1	0.837663
VDAC2	0.221	0.328068	0.673639	0.506486	1	0.810399
VDAC3	1.10097	0.406796	2.70643	0.0118511	1	0.769022
VDR	-0.0260965	0.13143	-0.198558	0.844153	1	0.948987
VENTX	0.62547	0.306467	2.04091	0.0515338	1	0.769022
VEZF1	0.177206	0.279131	0.634849	0.531074	1	0.823377
VEZT	-0.0433832	0.155171	-0.279584	0.782009	1	0.927323
VHL	2.22253	1.49635	1.4853	0.14949	1	0.769022
VIM	1.9365	1.39133	1.39183	0.175768	1	0.769022
VIMP	0.352804	0.410268	0.859935	0.397685	1	0.773264
VIPR2	0.501467	0.565112	0.887376	0.383012	1	0.769469
VMA21	-0.0438508	0.821471	-0.0533809	0.957836	1	0.984981
VMP1	-0.110525	0.293559	-0.376501	0.7096	1	0.893586
VOPP1	0.283173	0.446055	0.634839	0.531081	1	0.823377
VPS11	0.0790763	0.100125	0.789772	0.436805	1	0.783161
VPS13A	0.284891	0.232568	1.22498	0.231566	1	0.769022
VPS13B	0.15397	0.183178	0.84055	0.408264	1	0.775287
VPS13C	1.15037	0.841878	1.36643	0.183505	1	0.769022
VPS13D	0.225366	0.162004	1.39111	0.175982	1	0.769022
VPS16	-0.121746	0.200343	-0.60769	0.548664	1	0.830515
VPS25	0.353463	0.31343	1.12773	0.269736	1	0.769022
VPS26A	0.532682	0.216952	2.4553	0.0210782	1	0.769022
VPS26B	0.161522	0.290613	0.5558	0.583099	1	0.839194
VPS28	0.258617	0.357649	0.723103	0.476072	1	0.798089
VPS29	1.04742	0.749379	1.39772	0.174011	1	0.769022
VPS33A	0.571486	0.376436	1.51815	0.141044	1	0.769022
VPS35	0.0107873	0.323536	0.0333421	0.973656	1	0.989779
VPS36	-0.0492302	0.249322	-0.197456	0.845006	1	0.949581
VPS39	0.631559	0.440131	1.43493	0.163227	1	0.769022
VPS41	0.614806	0.461491	1.33221	0.19435	1	0.769022
VPS4B	1.26012	0.761541	1.6547	0.110009	1	0.769022
VPS53	0.848446	1.18902	0.71357	0.48185	1	0.800179
VRK1	-0.624423	0.428379	-1.45764	0.156913	1	0.769022
VRK3	-0.0300708	0.0825065	-0.364466	0.718458	1	0.897696
VSIG1	1.3667	0.84836	1.611	0.119256	1	0.769022
VSTM4	0.249904	1.06977	0.233604	0.817122	1	0.938574
VTA1	0.206295	0.237193	0.869735	0.392404	1	0.773264
VTI1A	0.248429	0.19157	1.29681	0.206089	1	0.769022
WAC	1.62381	1.39995	1.15991	0.256628	1	0.769022
WAC_AS1	0.281053	0.495084	0.567686	0.575118	1	0.838435
WAPAL	0.0737771	0.296463	0.248857	0.805426	1	0.935342
WARS	0.232427	0.131141	1.77234	0.0880574	1	0.769022
WASF2	0.454173	0.49163	0.923811	0.364079	1	0.769022
WBP11	0.298837	0.396615	0.753469	0.457937	1	0.793144
WBP4	-0.00283208	0.172803	-0.0163891	0.987049	1	0.995825
WBSCR22	0.517797	0.299779	1.72726	0.0959843	1	0.769022
WDFY1	-0.0924348	0.133824	-0.690721	0.495861	1	0.807452
WDR1	-0.0661646	0.320928	-0.206167	0.838267	1	0.946326
WDR11_AS1	-0.0122804	0.318771	-0.0385243	0.969564	1	0.987581
WDR17	1.2111	0.694599	1.7436	0.0930434	1	0.769022
WDR20	0.0645642	0.19429	0.332309	0.74232	1	0.909965
WDR26	0.370462	0.261653	1.41585	0.168687	1	0.769022
WDR33	0.763876	0.489863	1.55937	0.131	1	0.769022
WDR36	0.992227	0.581195	1.70722	0.0996984	1	0.769022
WDR37	0.245345	0.167691	1.46308	0.155431	1	0.769022
WDR43	0.67561	0.408691	1.65311	0.110335	1	0.769022
WDR45	0.372479	0.658813	0.565379	0.576663	1	0.838894
WDR48	0.455542	0.317031	1.4369	0.162671	1	0.769022
WDR54	0.0158642	0.138535	0.114514	0.90971	1	0.970546
WDR55	0.671715	0.701209	0.957938	0.346917	1	0.769022
WDR59	-0.040384	0.0890156	-0.453674	0.653828	1	0.870473
WDR5B	-0.10189	0.390818	-0.26071	0.79637	1	0.931892
WDR61	-0.174956	0.52615	-0.332521	0.742162	1	0.909965
WDR74	0.427719	0.226323	1.88987	0.0699745	1	0.769022
WDR76	0.396144	1.0861	0.364739	0.718256	1	0.897696
WDR82	0.419714	0.697258	0.601949	0.552421	1	0.830515
WDR83OS	0.0126606	1.47779	0.00856723	0.99323	1	0.997918
WDR91	0.0124134	0.146273	0.0848649	0.933019	1	0.979166
WDR92	0.115131	0.467477	0.246282	0.807398	1	0.935784
WFDC8	0.0742697	0.128058	0.57997	0.566927	1	0.836209
WHAMM	0.261715	0.655356	0.399347	0.692899	1	0.886114
WHAMMP1	-0.100872	0.317566	-0.31764	0.753295	1	0.913822
WHAMMP2	0.348149	0.160227	2.17285	0.0390917	1	0.769022
WHAMMP3	0.0649711	0.167715	0.38739	0.701621	1	0.88945
WHSC1	0.40959	0.327131	1.25207	0.221691	1	0.769022
WHSC1L1	0.0995595	0.646665	0.153958	0.878831	1	0.960722
WIPF1	0.0499663	0.412914	0.121009	0.904614	1	0.968513
WIPF2	0.0507202	0.34883	0.145401	0.885516	1	0.962859
WIPF3	-0.0137708	0.181955	-0.0756828	0.940251	1	0.980106
WIPI2	-0.174387	0.184693	-0.9442	0.35376	1	0.769022
WNK1	0.803309	0.576747	1.39283	0.175469	1	0.769022
WNK3	0.0616119	0.142694	0.431775	0.669464	1	0.878547
WNT7B	0.0199743	0.927364	0.0215388	0.98298	1	0.994318
WRN	0.0841294	0.215364	0.390638	0.699247	1	0.888202
WSB1	0.655968	0.405731	1.61676	0.118001	1	0.769022
WSB2	0.13256	0.124895	1.06137	0.298284	1	0.769022
WTAP	0.113117	0.379038	0.298432	0.767745	1	0.921445
WWC1	0.877683	0.589658	1.48846	0.148659	1	0.769022
WWP1	0.29389	0.397137	0.740021	0.465917	1	0.793857
WWTR1	0.091096	0.15128	0.60217	0.552277	1	0.830515
WWTR1_AS1	0.200179	0.0953801	2.09875	0.0457004	1	0.769022
XAF1	2.66929	1.36927	1.94943	0.0621081	1	0.769022
XBP1	0.212343	0.357504	0.593961	0.557671	1	0.832771
XIAP	1.28824	2.7754	0.464163	0.646394	1	0.868821
XIST	-0.0195476	0.374898	-0.052141	0.958815	1	0.984981
XKR5	0.00710527	0.234185	0.0303404	0.976027	1	0.991205
XPA	0.0767832	0.134679	0.570119	0.573491	1	0.837639
XPC	-0.58423	0.451407	-1.29424	0.20696	1	0.769022
XPNPEP1	0.279705	0.134609	2.0779	0.0477318	1	0.769022
XPNPEP3	2.33866	1.56068	1.49849	0.14605	1	0.769022
XPO1	0.141231	0.178733	0.790178	0.436572	1	0.783161
XPO4	0.0833207	0.195333	0.426557	0.673213	1	0.878963
XPO6	-0.166277	0.294775	-0.564082	0.577532	1	0.838961
XPR1	0.483382	0.470499	1.02738	0.313705	1	0.769022
XRCC2	0.679451	0.782014	0.868847	0.392881	1	0.773264
XRCC5	0.609657	1.00586	0.606104	0.549701	1	0.830515
XRCC6	1.94692	0.968266	2.01073	0.0548317	1	0.769022
XRN1	0.807676	0.56253	1.43579	0.162985	1	0.769022
XRN2	0.564946	0.824862	0.684897	0.499469	1	0.808638
YAF2	0.274852	0.166014	1.65559	0.109827	1	0.769022
YARS	0.0372602	0.24149	0.154293	0.87857	1	0.960722
YBX1	1.36976	1.27752	1.0722	0.293483	1	0.769022
YBX3	0.130103	0.157451	0.826304	0.416151	1	0.776755
YEATS2	-0.0115315	0.147746	-0.0780498	0.938386	1	0.980106
YEATS4	-0.13323	0.287609	-0.463233	0.647052	1	0.868821
YES1	0.959579	0.627164	1.53003	0.138087	1	0.769022
YIPF5	-0.0545598	0.500901	-0.108923	0.9141	1	0.971716
YLPM1	0.581497	0.306349	1.89815	0.0688306	1	0.769022
YME1L1	0.20619	0.642508	0.320914	0.750841	1	0.913822
YPEL1	0.00581119	0.394408	0.014734	0.988357	1	0.996309
YPEL3	0.0885169	0.264384	0.334805	0.740459	1	0.909135
YPEL5	1.13226	0.812898	1.39287	0.175456	1	0.769022
YRDC	0.0864228	0.0819106	1.05509	0.301092	1	0.769022
YTHDC1	0.517801	0.840412	0.616128	0.543167	1	0.829325
YTHDC2	0.00571706	0.21904	0.0261006	0.979376	1	0.992374
YTHDF2	0.385558	0.505886	0.762145	0.452832	1	0.789847
YTHDF3	0.0718954	0.13611	0.528216	0.601829	1	0.84942
YWHAB	1.15343	1.22109	0.944587	0.353566	1	0.769022
YWHAE	0.420288	0.290824	1.44516	0.160359	1	0.769022
YWHAQ	0.107632	0.297881	0.361325	0.720776	1	0.899176
YWHAZ	1.2076	1.39182	0.867639	0.39353	1	0.773264
YY1	0.283594	0.280878	1.00967	0.321957	1	0.769022
YY1AP1	0.162591	0.125187	1.29879	0.205419	1	0.769022
ZAK	0.506101	0.615184	0.822682	0.418171	1	0.776928
ZAP70	-0.0135181	0.125013	-0.108133	0.91472	1	0.972207
ZBED1	0.955917	0.620095	1.54157	0.135263	1	0.769022
ZBED5	0.193592	0.273072	0.708941	0.48467	1	0.801715
ZBP1	-0.218952	0.250017	-0.875746	0.389187	1	0.773211
ZBTB1	0.360774	0.31945	1.12936	0.269059	1	0.769022
ZBTB10	0.175976	0.129339	1.36058	0.185325	1	0.769022
ZBTB11	0.0926026	0.174983	0.529208	0.60115	1	0.84942
ZBTB11_AS1	-0.0600052	0.182456	-0.328875	0.744884	1	0.911762
ZBTB14	0.520291	0.377114	1.37966	0.179441	1	0.769022
ZBTB20	0.123201	0.165171	0.745902	0.462418	1	0.793144
ZBTB24	0.487047	0.717403	0.678903	0.503198	1	0.809678
ZBTB3	0.0855058	0.656836	0.130178	0.897427	1	0.966376
ZBTB38	-0.338827	0.591504	-0.572823	0.571685	1	0.836728
ZBTB4	0.242322	0.223167	1.08583	0.287518	1	0.769022
ZBTB40	0.301112	0.273801	1.09975	0.281522	1	0.769022
ZBTB43	-0.121974	1.10492	-0.110392	0.912946	1	0.971499
ZBTB44	0.119516	0.541398	0.220755	0.827007	1	0.942454
ZBTB8A	1.88344	1.84022	1.02349	0.315506	1	0.769022
ZBTB8OS	0.626645	0.580317	1.07983	0.290133	1	0.769022
ZC3H11A	0.101014	0.318694	0.316964	0.753802	1	0.913822
ZC3H12B	0.570091	0.23155	2.46207	0.0207599	1	0.769022
ZC3H12D	0.620777	0.69466	0.893642	0.379711	1	0.769469
ZC3H13	0.092627	0.658014	0.140768	0.889138	1	0.963074
ZC3H15	1.04476	1.2476	0.837414	0.409992	1	0.776134
ZC3H6	0.160968	0.620343	0.259481	0.797307	1	0.931892
ZC3H7A	0.744429	0.562985	1.32229	0.197587	1	0.769022
ZC3H8	0.167479	0.171395	0.97715	0.3375	1	0.769022
ZC3HAV1	0.252786	0.937378	0.269673	0.78954	1	0.93015
ZCCHC10	-0.135773	0.220988	-0.614392	0.544296	1	0.829782
ZCCHC11	-0.123612	0.669156	-0.184729	0.854875	1	0.952581
ZCCHC16	-0.119732	0.193582	-0.618509	0.541621	1	0.828339
ZCCHC17	0.0275779	0.410356	0.0672049	0.946933	1	0.980362
ZCCHC2	0.460117	0.28431	1.61836	0.117653	1	0.769022
ZCCHC4	0.198532	0.348194	0.570176	0.573453	1	0.837639
ZCCHC6	-0.0256253	0.370044	-0.0692493	0.945321	1	0.980362
ZCCHC7	0.21326	0.213826	0.997355	0.327784	1	0.769022
ZCCHC8	0.100924	0.86377	0.116841	0.907884	1	0.969998
ZCCHC9	-0.071384	0.138937	-0.513787	0.61174	1	0.852161
ZCRB1	0.0579381	0.527918	0.109748	0.913452	1	0.971532
ZDBF2	-0.028661	0.152852	-0.187508	0.852718	1	0.952127
ZDHHC15	-0.576297	0.475632	-1.21165	0.236545	1	0.769022
ZDHHC20	0.178401	0.320504	0.556626	0.582543	1	0.839097
ZDHHC3	0.457169	0.510453	0.895615	0.378676	1	0.769469
ZDHHC6	-0.161237	0.244197	-0.660274	0.514886	1	0.813608
ZDHHC8P1	0.1111	0.371168	0.299325	0.767072	1	0.921177
ZEB1	0.807146	0.452813	1.78251	0.0863479	1	0.769022
ZEB2	-0.29994	0.178119	-1.68393	0.104166	1	0.769022
ZFAND1	0.634627	0.403555	1.57259	0.127905	1	0.769022
ZFAND2A	0.319437	0.387999	0.823294	0.417829	1	0.776928
ZFAND5	0.0152364	0.795522	0.0191527	0.984866	1	0.995077
ZFAND6	0.164535	0.209549	0.785185	0.439442	1	0.785199
ZFAS1	4.96368	3.06826	1.61775	0.117786	1	0.769022
ZFC3H1	0.530378	0.451397	1.17497	0.250655	1	0.769022
ZFP14	0.476657	0.425701	1.1197	0.27308	1	0.769022
ZFP30	0.401203	0.302427	1.32661	0.196172	1	0.769022
ZFP36	0.0518027	0.720197	0.0719285	0.943209	1	0.980106
ZFP36L1	0.285126	0.33526	0.850463	0.402832	1	0.773264
ZFP36L2	5.14052	3.3612	1.52937	0.13825	1	0.769022
ZFP42	0.912072	0.540514	1.68742	0.103486	1	0.769022
ZFP64	1.37757	0.975667	1.41193	0.169828	1	0.769022
ZFP91	0.399674	0.187449	2.13217	0.0426051	1	0.769022
ZFR	0.1043	0.46508	0.224263	0.824306	1	0.940937
ZFX	0.163213	0.31569	0.517004	0.609524	1	0.851327
ZFYVE20	0.522494	0.574238	0.909891	0.371238	1	0.769469
ZG16	-0.0756232	0.285241	-0.26512	0.793008	1	0.930836
ZHX3	0.31626	0.384257	0.823043	0.417969	1	0.776928
ZIM3	-0.0840643	0.146858	-0.572421	0.571954	1	0.836803
ZKSCAN1	-0.000676222	0.491131	-0.00137687	0.998912	1	0.999075
ZKSCAN3	1.55685	0.851823	1.82767	0.0790979	1	0.769022
ZKSCAN7	0.491451	0.344131	1.4281	0.165167	1	0.769022
ZMAT1	0.241398	0.260856	0.925409	0.363264	1	0.769022
ZMAT2	-0.0279145	0.82507	-0.0338329	0.973269	1	0.989713
ZMAT3	1.10632	0.828033	1.33608	0.1931	1	0.769022
ZMYM2	0.525549	0.250866	2.09494	0.046066	1	0.769022
ZMYM5	0.357389	0.312384	1.14407	0.263019	1	0.769022
ZMYM6	0.625918	0.289354	2.16316	0.0399045	1	0.769022
ZMYM6NB	0.760596	0.425373	1.78807	0.0854262	1	0.769022
ZMYND11	0.283964	0.309945	0.916175	0.367995	1	0.769469
ZMYND8	0.436987	0.333982	1.30841	0.202182	1	0.769022
ZNF100	0.120906	0.170227	0.710265	0.483862	1	0.801715
ZNF101	0.845656	0.639269	1.32285	0.197403	1	0.769022
ZNF106	1.1669	0.919561	1.26898	0.215691	1	0.769022
ZNF107	0.238925	0.232277	1.02862	0.313132	1	0.769022
ZNF114	-0.0303327	0.237417	-0.127761	0.899321	1	0.966939
ZNF117	0.776588	0.471909	1.64563	0.111877	1	0.769022
ZNF124	0.24477	0.564224	0.433818	0.667999	1	0.878161
ZNF131	0.234586	0.341111	0.687712	0.497724	1	0.808273
ZNF135	-0.152521	0.194465	-0.784309	0.439947	1	0.785199
ZNF136	0.279687	0.561462	0.498141	0.622573	1	0.857329
ZNF138	0.337173	0.259362	1.30001	0.205005	1	0.769022
ZNF146	1.23685	0.890812	1.38845	0.17678	1	0.769022
ZNF148	0.479758	0.323383	1.48356	0.149948	1	0.769022
ZNF160	1.97996	0.899383	2.20146	0.0367787	1	0.769022
ZNF195	0.290833	0.245526	1.18453	0.24692	1	0.769022
ZNF197	0.0733175	0.13266	0.552671	0.585209	1	0.839981
ZNF2	0.66734	0.7915	0.843133	0.406844	1	0.773786
ZNF204P	0.192173	0.215968	0.889821	0.381722	1	0.769469
ZNF207	0.803171	0.587169	1.36787	0.18306	1	0.769022
ZNF208	0.349305	0.218446	1.59904	0.121894	1	0.769022
ZNF217	-0.0204565	0.273984	-0.0746632	0.941054	1	0.980106
ZNF22	0.522019	0.508901	1.02578	0.314446	1	0.769022
ZNF221	0.779231	0.516038	1.51003	0.143095	1	0.769022
ZNF226	0.0605929	0.224512	0.269887	0.789378	1	0.93015
ZNF234	0.582353	0.406286	1.43336	0.163672	1	0.769022
ZNF24	1.23331	0.748802	1.64705	0.111583	1	0.769022
ZNF250	0.528221	0.736464	0.717239	0.479621	1	0.800039
ZNF252P	0.441838	0.282756	1.56261	0.130235	1	0.769022
ZNF253	-0.0340214	0.378152	-0.0899676	0.929002	1	0.978577
ZNF260	-0.113059	0.790177	-0.14308	0.88733	1	0.963074
ZNF264	1.56282	1.54707	1.01018	0.321719	1	0.769022
ZNF266	0.10929	0.174148	0.62757	0.535759	1	0.826072
ZNF267	0.289941	0.499297	0.580699	0.566443	1	0.835712
ZNF271	0.179899	0.520433	0.345672	0.732371	1	0.905544
ZNF273	0.434268	0.603377	0.71973	0.478112	1	0.799545
ZNF276	0.214695	0.563717	0.380856	0.706404	1	0.891577
ZNF277	0.169954	0.151515	1.12169	0.272246	1	0.769022
ZNF280C	0.594847	0.475036	1.25222	0.221639	1	0.769022
ZNF283	0.243976	0.153174	1.59281	0.12329	1	0.769022
ZNF286A	1.1059	1.13796	0.971822	0.340094	1	0.769022
ZNF286B	0.849943	0.874493	0.971927	0.340043	1	0.769022
ZNF292	-0.131563	0.516113	-0.254911	0.800798	1	0.933404
ZNF3	0.564513	0.665347	0.848449	0.403932	1	0.773264
ZNF317	0.108671	0.231455	0.469513	0.642617	1	0.867802
ZNF32	0.236893	0.204367	1.15916	0.256928	1	0.769022
ZNF320	0.569499	0.519779	1.09566	0.283275	1	0.769022
ZNF321P	0.239107	0.216557	1.10413	0.27965	1	0.769022
ZNF326	-0.142231	0.572294	-0.248528	0.805678	1	0.935342
ZNF329	0.400142	0.217837	1.83688	0.077685	1	0.769022
ZNF330	0.00173286	0.214183	0.00809055	0.993607	1	0.997969
ZNF331	0.668831	0.699361	0.956346	0.347706	1	0.769022
ZNF333	0.426958	0.293068	1.45686	0.157128	1	0.769022
ZNF337	0.0829223	0.117019	0.708621	0.484866	1	0.801715
ZNF33A	0.66005	0.579941	1.13813	0.265444	1	0.769022
ZNF33B	0.223642	0.174466	1.28187	0.211201	1	0.769022
ZNF345	0.00307553	0.130772	0.0235182	0.981416	1	0.99335
ZNF347	0.332235	0.805343	0.412538	0.683327	1	0.882589
ZNF350	0.180042	0.354643	0.507673	0.615962	1	0.855526
ZNF37A	0.468537	0.440375	1.06395	0.297134	1	0.769022
ZNF37BP	0.328745	0.439851	0.747402	0.461528	1	0.793144
ZNF394	-0.293661	0.526394	-0.557873	0.581703	1	0.838961
ZNF395	0.35202	0.286379	1.22921	0.230002	1	0.769022
ZNF398	0.185996	0.213729	0.870244	0.392131	1	0.773264
ZNF410	-0.10663	0.353102	-0.301979	0.76507	1	0.920433
ZNF417	-0.115843	0.25499	-0.454303	0.653381	1	0.870276
ZNF426	0.184884	0.179361	1.03079	0.312132	1	0.769022
ZNF429	0.0395453	0.344082	0.11493	0.909384	1	0.970546
ZNF43	0.150425	1.32011	0.113949	0.910153	1	0.970546
ZNF430	0.753236	0.661965	1.13788	0.265548	1	0.769022
ZNF431	0.773395	0.729851	1.05966	0.299044	1	0.769022
ZNF44	-0.283677	0.274458	-1.03359	0.310846	1	0.769022
ZNF440	0.245943	0.32873	0.74816	0.461078	1	0.793144
ZNF445	0.159008	0.618484	0.257093	0.799131	1	0.932673
ZNF451	0.0354315	0.731384	0.0484445	0.961732	1	0.98559
ZNF461	0.118047	0.211964	0.556922	0.582344	1	0.839081
ZNF468	-0.133718	0.158357	-0.844408	0.406144	1	0.773264
ZNF471	0.337665	0.268919	1.25564	0.220415	1	0.769022
ZNF480	0.201286	0.276274	0.728574	0.472774	1	0.796509
ZNF483	0.295958	0.713623	0.414726	0.681745	1	0.881689
ZNF486	0.313609	0.558375	0.561646	0.579167	1	0.838961
ZNF490	1.73614	1.6107	1.07788	0.290987	1	0.769022
ZNF491	0.0383766	0.0977196	0.392722	0.697726	1	0.887187
ZNF492	-0.17737	0.260686	-0.680396	0.502268	1	0.809678
ZNF493	0.112055	0.211198	0.530568	0.600221	1	0.848827
ZNF501	0.439859	0.411809	1.06811	0.295286	1	0.769022
ZNF506	0.461406	0.290198	1.58997	0.123929	1	0.769022
ZNF507	0.338166	0.192473	1.75695	0.0906981	1	0.769022
ZNF518A	-0.264773	0.197092	-1.3434	0.190752	1	0.769022
ZNF526	0.517891	0.407346	1.27138	0.21485	1	0.769022
ZNF527	0.616102	0.934187	0.659506	0.515371	1	0.813608
ZNF528	0.540289	0.274178	1.97057	0.0595078	1	0.769022
ZNF529	1.92321	1.2451	1.54463	0.134522	1	0.769022
ZNF542	0.160111	0.21285	0.752225	0.458672	1	0.793144
ZNF543	0.942789	0.657461	1.43398	0.163495	1	0.769022
ZNF546	0.282568	0.210431	1.34281	0.190941	1	0.769022
ZNF548	1.08752	0.976988	1.11314	0.275836	1	0.769022
ZNF549	-0.164821	1.17374	-0.140423	0.889408	1	0.963146
ZNF550	0.142374	0.213276	0.667556	0.5103	1	0.811386
ZNF554	0.737456	0.563425	1.30888	0.202026	1	0.769022
ZNF555	0.33398	0.791343	0.422042	0.676464	1	0.880373
ZNF556	0.300989	0.23225	1.29597	0.206373	1	0.769022
ZNF557	0.414723	0.644859	0.643122	0.525777	1	0.819017
ZNF561	0.238642	0.360072	0.662763	0.513316	1	0.813232
ZNF562	0.0518089	0.41298	0.125451	0.901131	1	0.967648
ZNF566	0.312906	0.803794	0.389286	0.700235	1	0.888905
ZNF567	0.129863	0.174479	0.744289	0.463376	1	0.793144
ZNF568	0.0883476	0.201059	0.439412	0.663994	1	0.876314
ZNF578	0.0374009	0.23269	0.160732	0.873546	1	0.958652
ZNF585B	0.149707	0.19204	0.779562	0.442687	1	0.786132
ZNF587	1.24943	0.972787	1.28438	0.210335	1	0.769022
ZNF595	0.242567	0.106137	2.28542	0.0306867	1	0.769022
ZNF600	-0.0638329	0.194256	-0.328602	0.745088	1	0.911762
ZNF609	0.200689	0.148259	1.35364	0.187504	1	0.769022
ZNF611	0.0915043	0.245065	0.373389	0.711886	1	0.894998
ZNF619	0.297519	0.35831	0.830341	0.413906	1	0.776134
ZNF620	0.573199	0.532695	1.07604	0.291795	1	0.769022
ZNF621	0.0588192	0.385724	0.15249	0.879977	1	0.960722
ZNF622	0.335494	0.221012	1.51799	0.141085	1	0.769022
ZNF625	0.301127	0.249223	1.20827	0.23782	1	0.769022
ZNF626	0.438666	0.307582	1.42618	0.165715	1	0.769022
ZNF638	-0.188006	0.810774	-0.231885	0.818443	1	0.938617
ZNF639	0.189176	0.237845	0.795372	0.433599	1	0.782309
ZNF644	0.332113	0.268491	1.23696	0.227158	1	0.769022
ZNF652	0.670054	0.592157	1.13155	0.268154	1	0.769022
ZNF655	1.13868	0.991148	1.14885	0.261078	1	0.769022
ZNF662	0.159041	0.453663	0.350571	0.728735	1	0.903231
ZNF665	0.743223	0.513728	1.44672	0.159924	1	0.769022
ZNF669	0.0522745	0.951376	0.0549462	0.956601	1	0.984578
ZNF670_ZNF695	0.303518	0.301436	1.00691	0.32326	1	0.769022
ZNF674	0.497083	0.387995	1.28116	0.211448	1	0.769022
ZNF674_AS1	-0.041867	0.22119	-0.189281	0.851342	1	0.951637
ZNF675	0.468613	0.213205	2.19795	0.0370559	1	0.769022
ZNF677	0.412265	0.669769	0.615534	0.543553	1	0.829656
ZNF681	0.143095	0.528327	0.270845	0.788649	1	0.93015
ZNF682	0.460561	0.47894	0.961625	0.345096	1	0.769022
ZNF69	-0.00564127	0.352568	-0.0160005	0.987356	1	0.995955
ZNF696	0.434254	0.261071	1.66336	0.108251	1	0.769022
ZNF701	0.264448	0.29407	0.899269	0.376763	1	0.769469
ZNF702P	0.0441798	0.14923	0.296051	0.769543	1	0.92216
ZNF706	0.420029	0.272602	1.54081	0.135446	1	0.769022
ZNF708	0.149219	0.404939	0.368497	0.715486	1	0.896276
ZNF709	0.487738	0.349675	1.39483	0.17487	1	0.769022
ZNF713	0.289278	0.817058	0.354048	0.726158	1	0.902035
ZNF714	1.03483	1.18654	0.872142	0.391114	1	0.773264
ZNF716	1.29184	0.564284	2.28935	0.0304256	1	0.769022
ZNF720	0.185573	0.22573	0.822102	0.418494	1	0.776928
ZNF721	1.02731	0.529288	1.94093	0.0631806	1	0.769022
ZNF737	1.10954	0.853144	1.30053	0.204831	1	0.769022
ZNF738	2.19284	1.55064	1.41415	0.169182	1	0.769022
ZNF747	0.482131	0.367676	1.31129	0.201222	1	0.769022
ZNF749	0.711086	0.349894	2.03229	0.0524571	1	0.769022
ZNF761	0.034396	0.167923	0.204832	0.839298	1	0.946794
ZNF765	0.392723	0.358846	1.09441	0.283813	1	0.769022
ZNF766	0.411631	0.421218	0.977238	0.337457	1	0.769022
ZNF770	0.680257	0.357058	1.90517	0.0678742	1	0.769022
ZNF772	0.752637	0.837164	0.899032	0.376887	1	0.769469
ZNF780A	-0.0130551	0.194441	-0.0671417	0.946983	1	0.980362
ZNF780B	1.37061	0.947759	1.44616	0.16008	1	0.769022
ZNF783	0.155002	0.211783	0.731889	0.470782	1	0.795523
ZNF785	0.520592	0.451561	1.15287	0.259453	1	0.769022
ZNF786	-0.0468724	0.165357	-0.283462	0.779067	1	0.926879
ZNF788	0.743673	0.516568	1.43964	0.161902	1	0.769022
ZNF791	0.706278	0.5092	1.38703	0.177208	1	0.769022
ZNF793	0.523364	2.08747	0.250717	0.804004	1	0.934452
ZNF800	0.509835	0.318535	1.60056	0.121556	1	0.769022
ZNF805	2.41896	1.64836	1.4675	0.154233	1	0.769022
ZNF814	0.285935	0.691735	0.413359	0.682733	1	0.882007
ZNF815P	0.156303	0.155542	1.00489	0.324211	1	0.769022
ZNF816_ZNF321P	0.583746	0.165626	3.52447	0.00159389	1	0.769022
ZNF818P	0.316515	0.743379	0.425778	0.673774	1	0.878963
ZNF829	0.142276	0.495312	0.287244	0.776202	1	0.925304
ZNF83	0.358525	0.251362	1.42633	0.165673	1	0.769022
ZNF830	0.289447	0.533328	0.542718	0.591947	1	0.843656
ZNF835	0.346655	0.325111	1.06627	0.296105	1	0.769022
ZNF839	-0.0440702	0.257552	-0.171112	0.86546	1	0.956508
ZNF84	1.22098	0.617706	1.97664	0.0587796	1	0.769022
ZNF841	0.709989	0.510981	1.38946	0.176477	1	0.769022
ZNF850	0.666686	1.60004	0.416668	0.680341	1	0.881201
ZNF865	0.249355	0.575091	0.433592	0.668161	1	0.878161
ZNF876P	-0.0194075	0.191642	-0.10127	0.920113	1	0.975406
ZNF880	0.210386	0.191403	1.09918	0.281765	1	0.769022
ZNF91	0.588936	0.406371	1.44926	0.159221	1	0.769022
ZNF92	0.180506	0.180467	1.00022	0.326423	1	0.769022
ZNF99	0.395237	0.324056	1.21966	0.233544	1	0.769022
ZNFX1	1.10493	0.645284	1.71231	0.0987427	1	0.769022
ZNHIT1	0.258875	0.223712	1.15718	0.257719	1	0.769022
ZNHIT3	0.472322	0.49468	0.954803	0.348471	1	0.769022
ZNHIT6	-0.131612	0.28559	-0.460843	0.648743	1	0.869587
ZNRD1	0.371561	0.49317	0.753415	0.457969	1	0.793144
ZNRF3	1.43442	0.997941	1.43738	0.162536	1	0.769022
ZNRF3_AS1	0.765344	1.02588	0.746036	0.462338	1	0.793144
ZRANB1	-0.211657	0.35963	-0.58854	0.561248	1	0.833043
ZRANB2	0.686932	1.91205	0.359264	0.722299	1	0.900344
ZRSR2	0.446266	0.451331	0.988777	0.331885	1	0.769022
ZSCAN12	0.28043	0.314282	0.892288	0.380423	1	0.769469
ZSCAN2	0.30765	0.291136	1.05672	0.300358	1	0.769022
ZSCAN22	0.617144	0.468325	1.31777	0.199075	1	0.769022
ZSCAN29	0.726367	0.71422	1.01701	0.318521	1	0.769022
ZSWIM1	0.224023	0.441979	0.506865	0.616522	1	0.855678
ZSWIM7	0.458027	0.333614	1.37293	0.181502	1	0.769022
ZXDC	2.29257	1.56055	1.46908	0.153809	1	0.769022
ZYG11A	0.0906278	0.375884	0.241106	0.811364	1	0.936752
ZYG11B	0.769311	0.47369	1.62408	0.116422	1	0.769022
ZZZ3	0.101698	0.125888	0.807847	0.426508	1	0.778339

### Sheet: c2.schiz
Gene	Effect.size	SE	t.value	p.value	Bonferroni.qval	FDR.qval
A2M	0.460896	0.292391	1.5763	0.127048	1	0.99992
A2M_AS1	-0.00737071	0.118456	-0.0622234	0.950861	1	0.99992
A2ML1	0.00553644	0.399616	0.0138544	0.989052	1	0.99992
AAAS	-0.100406	0.173434	-0.578927	0.567621	1	0.99992
AAK1	-0.185157	1.26609	-0.146243	0.884858	1	0.99992
AARD	-0.146786	0.117856	-1.24547	0.224066	1	0.99992
AARS2	-0.246362	0.366281	-0.672604	0.507134	1	0.99992
AASDH	0.175328	0.19859	0.882862	0.385401	1	0.99992
AASDHPPT	-0.0378441	0.265223	-0.142688	0.887637	1	0.99992
AASS	0.133272	0.368821	0.361345	0.720761	1	0.99992
AATF	-0.0403171	0.139219	-0.289595	0.774423	1	0.99992
ABCA13	0.257483	0.261515	0.984582	0.333904	1	0.99992
ABCA5	-0.268106	0.515921	-0.519665	0.607693	1	0.99992
ABCB5	0.283612	0.64553	0.439347	0.66404	1	0.99992
ABCB7	0.0184144	0.109169	0.168677	0.867356	1	0.99992
ABCC1	-0.0428028	0.106526	-0.401806	0.69111	1	0.99992
ABCC13	-0.0251367	0.174258	-0.14425	0.886416	1	0.99992
ABCC9	0.0211142	0.112331	0.187965	0.852363	1	0.99992
ABCD3	-0.113224	0.29541	-0.383279	0.704629	1	0.99992
ABCE1	-0.000265245	0.122662	-0.00216242	0.998291	1	0.99992
ABCF1	0.0148505	0.444756	0.0333903	0.973618	1	0.99992
ABCF2	-0.00340107	0.157409	-0.0216066	0.982927	1	0.99992
ABHD11	0.0477455	0.516056	0.0925199	0.926994	1	0.99992
ABHD13	-0.02442	0.234311	-0.10422	0.917794	1	0.99992
ABHD15	-0.210987	0.359703	-0.586558	0.562559	1	0.99992
ABHD17B	-0.0280714	0.154302	-0.181925	0.857052	1	0.99992
ABHD2	0.196666	0.331461	0.593332	0.558086	1	0.99992
ABI1	-0.162476	0.385488	-0.42148	0.676869	1	0.99992
ABI2	-0.247501	0.366586	-0.675151	0.50554	1	0.99992
ABL2	-0.569501	0.868609	-0.655647	0.517811	1	0.99992
ABLIM1	0.1313	0.687588	0.190958	0.850042	1	0.99992
ABRACL	-1.06858	1.19351	-0.895324	0.378828	1	0.99992
ABT1	-0.26133	0.172668	-1.51348	0.14222	1	0.99992
ACAA2	-0.0933558	0.28377	-0.328984	0.744803	1	0.99992
ACACA	-0.364843	0.214766	-1.69879	0.101296	1	0.99992
ACACB	-0.232102	0.210937	-1.10034	0.281268	1	0.99992
ACADM	-0.142563	0.407091	-0.350199	0.729011	1	0.99992
ACADSB	-0.189868	0.163688	-1.15994	0.256615	1	0.99992
ACADVL	0.184377	0.238324	0.773637	0.446123	1	0.99992
ACAP1	0.407963	0.44195	0.923099	0.364444	1	0.99992
ACAP2	0.0585089	0.286184	0.204445	0.839598	1	0.99992
ACBD3	-0.127986	0.146999	-0.870654	0.391911	1	0.99992
ACBD4	0.124987	0.158627	0.787928	0.437864	1	0.99992
ACBD5	0.0839099	0.734847	0.114187	0.909967	1	0.99992
ACBD6	0.0480057	0.138616	0.346321	0.731889	1	0.99992
ACBD7	-0.0722177	0.532754	-0.135555	0.893217	1	0.99992
ACIN1	-0.341892	0.582129	-0.587313	0.56206	1	0.99992
ACLY	0.0200055	0.22279	0.0897953	0.929138	1	0.99992
ACN9	-0.0592178	0.193991	-0.30526	0.762599	1	0.99992
ACOT13	-0.167049	0.243687	-0.685508	0.49909	1	0.99992
ACOX1	-0.493836	0.798257	-0.618643	0.541534	1	0.99992
ACP1	-0.273678	0.65143	-0.420118	0.677851	1	0.99992
ACSL5	0.0455146	0.108802	0.418325	0.679145	1	0.99992
ACSL6	-0.299385	0.667105	-0.448783	0.657307	1	0.99992
ACTB	-1.66918	3.95653	-0.42188	0.67658	1	0.99992
ACTG1	-0.533758	1.96837	-0.271168	0.788403	1	0.99992
ACTR10	-0.135564	0.229457	-0.590804	0.559753	1	0.99992
ACTR1A	0.160823	0.287564	0.55926	0.58077	1	0.99992
ACTR2	0.410645	0.812962	0.505122	0.617728	1	0.99992
ACTR3	-0.050245	0.400688	-0.125397	0.901174	1	0.99992
ACTR6	-0.0985832	0.24149	-0.408229	0.686448	1	0.99992
ACVR2A	-0.195597	0.331523	-0.589994	0.560288	1	0.99992
ACYP1	0.168237	0.249186	0.675147	0.505543	1	0.99992
ADAM17	-0.049766	0.175741	-0.283178	0.779283	1	0.99992
ADAMTS17	0.138838	0.424624	0.326967	0.74631	1	0.99992
ADAMTS4	-0.590161	0.696274	-0.847599	0.404397	1	0.99992
ADAMTSL2	0.155532	0.230592	0.67449	0.505953	1	0.99992
ADAR	-0.0351155	0.560529	-0.0626471	0.950527	1	0.99992
ADAT1	0.588712	0.688379	0.855214	0.400245	1	0.99992
ADAT2	-0.0102301	0.162641	-0.0628997	0.950327	1	0.99992
ADCY1	-0.212877	0.203421	-1.04649	0.304968	1	0.99992
ADCY6	0.10272	0.281906	0.364375	0.718525	1	0.99992
ADCY7	0.212466	0.256163	0.82942	0.414417	1	0.99992
ADD1	0.0330513	0.141973	0.2328	0.817739	1	0.99992
ADD3	0.426527	1.69061	0.252291	0.8028	1	0.99992
ADH5	0.496208	0.383464	1.29402	0.207037	1	0.99992
ADIPOQ	-0.270027	0.761156	-0.354759	0.725631	1	0.99992
ADIPOQ_AS1	0.00734476	0.159802	0.0459616	0.963692	1	0.99992
ADIPOR1	-0.0921618	0.25044	-0.367999	0.715853	1	0.99992
ADIPOR2	-0.0353113	0.138481	-0.254991	0.800736	1	0.99992
ADM2	-0.0182625	0.349645	-0.0522316	0.958743	1	0.99992
ADNP2	0.0817292	0.156439	0.522436	0.605791	1	0.99992
ADORA2A_AS1	-0.00859119	0.313998	-0.0273607	0.978381	1	0.99992
ADPGK	-0.2123	0.125372	-1.69337	0.102335	1	0.99992
ADPRM	0.110981	0.399812	0.277582	0.783528	1	0.99992
ADRA1A	-0.313174	0.553539	-0.565768	0.576403	1	0.99992
ADRBK1	0.381749	0.412907	0.924541	0.363707	1	0.99992
ADRBK2	0.199996	0.429976	0.465133	0.645708	1	0.99992
ADRM1	0.0858292	0.283086	0.303192	0.764157	1	0.99992
ADSL	-0.648505	0.383202	-1.69233	0.102535	1	0.99992
ADSS	0.213429	0.253552	0.841756	0.407601	1	0.99992
ADTRP	0.245411	0.236095	1.03946	0.30816	1	0.99992
AEBP2	-0.22843	0.263338	-0.867438	0.393638	1	0.99992
AEN	0.0654196	0.233557	0.280101	0.781617	1	0.99992
AES	0.421127	0.538691	0.781761	0.441416	1	0.99992
AFF1	0.117238	0.179028	0.654859	0.518311	1	0.99992
AFF3	-0.152747	0.149301	-1.02308	0.315695	1	0.99992
AFF4	-0.258381	0.280395	-0.921491	0.365266	1	0.99992
AFMID	-0.115925	0.359744	-0.322242	0.749846	1	0.99992
AFTPH	-0.029512	0.222393	-0.132702	0.895451	1	0.99992
AGA	-0.074763	0.12538	-0.596292	0.556137	1	0.99992
AGGF1	0.019012	0.180498	0.10533	0.916922	1	0.99992
AGK	-0.043586	0.119473	-0.364818	0.718198	1	0.99992
AGMAT	0.0618282	0.619889	0.0997407	0.921315	1	0.99992
AGMO	0.23369	0.225641	1.03567	0.309892	1	0.99992
AGO4	-0.236462	0.191773	-1.23303	0.228598	1	0.99992
AGPAT4_IT1	0.0489769	0.129028	0.379584	0.707337	1	0.99992
AGPAT6	0.147787	0.185099	0.798424	0.431858	1	0.99992
AGTPBP1	-0.0690993	0.201836	-0.342354	0.734837	1	0.99992
AHCTF1	-0.115827	0.159276	-0.727209	0.473595	1	0.99992
AHCYL2	0.350349	0.123808	2.82978	0.00886014	1	0.99992
AHI1	-0.033606	0.229593	-0.146372	0.884757	1	0.99992
AHNAK	0.213041	1.07875	0.197489	0.844981	1	0.99992
AHR	0.293935	0.37349	0.786996	0.438399	1	0.99992
AHSA2	0.027713	0.211	0.131341	0.896517	1	0.99992
AICDA	0.0902984	0.19576	0.461271	0.64844	1	0.99992
AIDA	0.083989	0.109039	0.770264	0.448086	1	0.99992
AIF1	0.335335	0.825733	0.406106	0.687988	1	0.99992
AIFM1	-0.163573	0.259007	-0.631539	0.533202	1	0.99992
AIM1	-0.139356	0.407309	-0.342139	0.734997	1	0.99992
AIMP1	1.02003	1.00594	1.014	0.319926	1	0.99992
AIP	0.325485	0.294904	1.1037	0.279835	1	0.99992
AIPL1	-0.206319	1.03272	-0.199782	0.843205	1	0.99992
AK1	-0.0579336	0.285681	-0.202791	0.840877	1	0.99992
AK2	-0.126266	0.101457	-1.24453	0.224407	1	0.99992
AK3	-0.166768	0.671743	-0.248262	0.805882	1	0.99992
AKAP11	-0.0082303	0.402579	-0.020444	0.983845	1	0.99992
AKAP12	0.348615	0.250092	1.39395	0.175133	1	0.99992
AKAP13	-0.242176	0.76783	-0.315404	0.754973	1	0.99992
AKAP17A	0.0353611	0.163456	0.216334	0.830416	1	0.99992
AKAP5	-0.193227	0.725775	-0.266236	0.792157	1	0.99992
AKAP8	0.199267	0.322525	0.617833	0.542059	1	0.99992
AKAP9	1.01614	1.50825	0.673719	0.506436	1	0.99992
AKIP1	-0.0256946	0.539678	-0.047611	0.96239	1	0.99992
AKIRIN1	0.0156906	0.32054	0.0489504	0.961333	1	0.99992
AKNA	0.0325433	0.348427	0.0934004	0.926301	1	0.99992
AKR1A1	0.0353906	0.102019	0.3469	0.731459	1	0.99992
AKR1B1	0.054375	0.257501	0.211164	0.834406	1	0.99992
AKR1D1	-0.0161408	0.241937	-0.0667151	0.947319	1	0.99992
AKR7A2	0.179051	0.298519	0.599799	0.553832	1	0.99992
AKTIP	0.234139	0.1354	1.72924	0.0956236	1	0.99992
ALAS1	0.0109977	0.147863	0.0743774	0.941279	1	0.99992
ALDH1B1	-0.213785	0.442847	-0.482752	0.633312	1	0.99992
ALDH1L2	0.0248578	0.346458	0.0717484	0.943351	1	0.99992
ALDH3A2	0.520409	0.413525	1.25847	0.219404	1	0.99992
ALDH3B1	0.123456	0.472641	0.261204	0.795994	1	0.99992
ALDH5A1	-0.374096	0.333047	-1.12325	0.271595	1	0.99992
ALDH6A1	0.250508	2.56375	0.0977117	0.922911	1	0.99992
ALDH8A1	0.0180588	0.165125	0.109365	0.913753	1	0.99992
ALDOA	0.140141	0.32586	0.430066	0.670692	1	0.99992
ALG1	-0.102235	0.399142	-0.256136	0.799862	1	0.99992
ALG10B	-0.1326	0.15571	-0.851585	0.40222	1	0.99992
ALG13	0.335492	0.263006	1.27561	0.213375	1	0.99992
ALG1L9P	-0.48751	0.21506	-2.26685	0.0319493	1	0.99992
ALG5	0.0490818	0.251816	0.194911	0.846978	1	0.99992
ALG9	0.310969	0.196458	1.58288	0.125539	1	0.99992
ALKBH4	-0.118764	0.231061	-0.513995	0.611596	1	0.99992
ALKBH5	-0.322307	0.158641	-2.03168	0.052523	1	0.99992
ALOX5AP	-1.32451	1.22133	-1.08448	0.288105	1	0.99992
ALPP	0.24053	0.281765	0.853656	0.401092	1	0.99992
AMBRA1	-0.189931	0.455115	-0.417324	0.679867	1	0.99992
AMD1	0.224356	0.338231	0.663322	0.512963	1	0.99992
AMFR	-0.0630997	0.161963	-0.389594	0.70001	1	0.99992
AMZ2	-0.153917	0.301639	-0.510269	0.614168	1	0.99992
ANAPC10	-0.229971	0.308456	-0.745555	0.462623	1	0.99992
ANAPC11	-0.158764	0.273078	-0.581388	0.565986	1	0.99992
ANAPC13	0.300732	0.216962	1.3861	0.177489	1	0.99992
ANAPC15	0.5032	0.394905	1.27423	0.213854	1	0.99992
ANAPC16	0.862463	2.96703	0.290682	0.773601	1	0.99992
ANAPC4	0.094553	0.159698	0.592075	0.558914	1	0.99992
ANAPC5	-0.176505	0.344965	-0.511661	0.613207	1	0.99992
ANGEL2	0.208738	0.593181	0.351897	0.727752	1	0.99992
ANGPT2	-0.0271363	0.207919	-0.130514	0.897164	1	0.99992
ANK3	-0.152261	0.195597	-0.778443	0.443335	1	0.99992
ANKH	0.123488	0.309441	0.399067	0.693103	1	0.99992
ANKHD1	-0.170996	0.123724	-1.38208	0.178707	1	0.99992
ANKIB1	0.0631906	0.14591	0.43308	0.668528	1	0.99992
ANKK1	-0.17366	0.127618	-1.36078	0.185263	1	0.99992
ANKLE1	-0.0570392	0.162443	-0.351133	0.728318	1	0.99992
ANKLE2	-0.0663139	0.121681	-0.544984	0.590409	1	0.99992
ANKRA2	-0.00638919	0.0948888	-0.0673334	0.946831	1	0.99992
ANKRD10	0.0702532	0.187886	0.373914	0.7115	1	0.99992
ANKRD11	0.213148	1.97452	0.107949	0.914865	1	0.99992
ANKRD12	-0.0136015	3.45331	-0.00393869	0.996887	1	0.99992
ANKRD13A	0.198559	0.196307	1.01147	0.321113	1	0.99992
ANKRD16	-0.0135457	0.378184	-0.0358179	0.971701	1	0.99992
ANKRD17	0.0804121	0.263545	0.305117	0.762706	1	0.99992
ANKRD20A9P	0.375445	1.64917	0.227657	0.821694	1	0.99992
ANKRD26	-0.17378	0.287607	-0.604228	0.550929	1	0.99992
ANKRD30BP2	0.0465404	0.225399	0.20648	0.838025	1	0.99992
ANKRD32	-0.213268	0.318607	-0.669376	0.509156	1	0.99992
ANKRD36	-0.554123	0.946936	-0.585175	0.563475	1	0.99992
ANKRD36B	0.209554	0.959099	0.218491	0.828753	1	0.99992
ANKRD39	0.0213331	0.25437	0.0838661	0.933805	1	0.99992
ANKRD40	0.514184	0.685666	0.749904	0.460045	1	0.99992
ANKRD44	0.126476	0.862237	0.146684	0.884513	1	0.99992
ANKRD49	-0.578854	1.04585	-0.553475	0.584667	1	0.99992
ANKRD62	0.243085	0.318724	0.762683	0.452517	1	0.99992
ANKS4B	0.160092	0.355306	0.450576	0.656031	1	0.99992
ANO6	-0.00650908	0.190881	-0.0341001	0.973058	1	0.99992
ANP32A	0.0615325	0.639859	0.0961657	0.924126	1	0.99992
ANP32A_IT1	-0.0579979	0.254629	-0.227774	0.821604	1	0.99992
ANP32B	0.303864	0.847234	0.358655	0.722749	1	0.99992
ANP32E	-1.06402	1.24199	-0.85671	0.399433	1	0.99992
ANXA1	-1.69592	3.41654	-0.496386	0.623793	1	0.99992
ANXA11	0.381518	0.402552	0.947749	0.351983	1	0.99992
ANXA2	-0.344669	1.08523	-0.317599	0.753326	1	0.99992
ANXA2R	-0.0419086	0.17646	-0.237497	0.814133	1	0.99992
ANXA5	-0.204426	0.603907	-0.338506	0.737701	1	0.99992
ANXA6	-0.00250776	0.257211	-0.00974982	0.992295	1	0.99992
ANXA7	0.215494	0.340947	0.632046	0.532876	1	0.99992
AOAH	-0.000413858	0.278297	-0.00148711	0.998825	1	0.99992
AP1G1	0.0181323	0.276928	0.0654767	0.948295	1	0.99992
AP1G2	0.419589	0.27923	1.50267	0.144975	1	0.99992
AP1S3	-1.27685	0.640769	-1.99268	0.0568922	1	0.99992
AP2M1	0.120689	0.129109	0.934781	0.358503	1	0.99992
AP3B1	0.126492	0.196818	0.642688	0.526054	1	0.99992
AP3D1	0.0171884	0.105235	0.163334	0.871519	1	0.99992
AP3M1	-0.288014	0.422946	-0.68097	0.501911	1	0.99992
AP3M2	-0.121593	0.355209	-0.342313	0.734867	1	0.99992
AP3S1	0.0166227	0.254725	0.0652573	0.948468	1	0.99992
AP3S2	-0.223445	0.590572	-0.378353	0.70824	1	0.99992
AP4B1	-0.144748	0.162845	-0.888865	0.382226	1	0.99992
AP4B1_AS1	-0.310629	0.549202	-0.5656	0.576515	1	0.99992
AP4E1	-0.320963	0.666723	-0.481403	0.634257	1	0.99992
AP4S1	-0.635813	0.99615	-0.638271	0.52888	1	0.99992
AP5B1	-0.073577	0.26231	-0.280496	0.781317	1	0.99992
AP5M1	-0.0553005	0.183911	-0.300692	0.766041	1	0.99992
AP5S1	-0.28404	0.46893	-0.60572	0.549952	1	0.99992
APAF1	-0.0173774	0.252615	-0.0687903	0.945683	1	0.99992
APBB1IP	-0.352632	0.597272	-0.590404	0.560017	1	0.99992
APBB2	0.061996	0.235285	0.263494	0.794247	1	0.99992
APC	0.118933	0.278111	0.427648	0.672429	1	0.99992
APEH	0.409529	0.218511	1.87419	0.072184	1	0.99992
APEX1	0.675505	0.499417	1.35259	0.187835	1	0.99992
APH1A	-0.0956731	0.26405	-0.36233	0.720034	1	0.99992
API5	0.193137	0.220989	0.87397	0.390136	1	0.99992
APLP2	0.0497532	0.0862097	0.577119	0.568823	1	0.99992
APMAP	0.0666124	0.226138	0.294566	0.770665	1	0.99992
APOA1BP	0.254637	0.163742	1.55512	0.132008	1	0.99992
APOBEC3A	-0.411653	0.717279	-0.573909	0.570961	1	0.99992
APOBEC3C	-0.141274	0.290327	-0.486603	0.630617	1	0.99992
APOBEC3D	0.0290082	0.940953	0.0308285	0.975642	1	0.99992
APOBEC3F	-0.154764	0.322094	-0.480494	0.634894	1	0.99992
APOBEC3G	0.381543	0.505219	0.755202	0.456915	1	0.99992
APOC1P1	-0.0463271	0.549507	-0.0843067	0.933458	1	0.99992
APOL1	0.11102	1.42231	0.0780562	0.938381	1	0.99992
APOL2	-0.414048	0.600107	-0.689957	0.496334	1	0.99992
APOL3	0.517358	0.32876	1.57367	0.127656	1	0.99992
APOL6	-0.0657163	0.801767	-0.0819643	0.935303	1	0.99992
APOLD1	-0.343657	0.468295	-0.733846	0.469609	1	0.99992
APOOL	0.169983	0.195402	0.869917	0.392306	1	0.99992
APOPT1	0.1458	0.504704	0.288882	0.774962	1	0.99992
APPBP2	-0.0772572	0.224956	-0.343432	0.734035	1	0.99992
APPL1	-0.206587	0.675102	-0.306008	0.762035	1	0.99992
APRT	0.162715	0.799889	0.203422	0.840389	1	0.99992
APTX	-0.0966228	0.190716	-0.506631	0.616684	1	0.99992
AQP3	-0.185943	0.220269	-0.844164	0.406278	1	0.99992
AQP4_AS1	-0.0894751	0.286494	-0.312311	0.757296	1	0.99992
AQP6	0.0794711	0.340682	0.233271	0.817378	1	0.99992
AQR	0.139723	0.171234	0.815976	0.421927	1	0.99992
ARAF	0.277247	0.136347	2.03339	0.0523381	1	0.99992
ARAP2	0.286434	0.489521	0.585131	0.563504	1	0.99992
ARCN1	0.27218	0.331131	0.821972	0.418567	1	0.99992
ARF1	0.0338294	0.402593	0.0840287	0.933677	1	0.99992
ARF4	-0.106527	0.154046	-0.691527	0.495363	1	0.99992
ARF6	0.00631755	0.645775	0.0097829	0.992269	1	0.99992
ARFGAP2	0.0662283	0.0511297	1.2953	0.2066	1	0.99992
ARFGAP3	0.0796622	0.139834	0.569689	0.573778	1	0.99992
ARFGEF1	0.215629	0.227235	0.948927	0.351395	1	0.99992
ARFGEF2	0.0878562	0.202188	0.434527	0.667491	1	0.99992
ARFIP2	-0.0579418	0.509383	-0.113749	0.910311	1	0.99992
ARGFX	-0.148165	0.400568	-0.369888	0.714462	1	0.99992
ARGLU1	0.0279069	0.793503	0.0351693	0.972213	1	0.99992
ARHGAP1	-0.418266	0.683759	-0.611715	0.546039	1	0.99992
ARHGAP11A	-0.14488	0.347086	-0.41742	0.679798	1	0.99992
ARHGAP15	0.102999	1.22807	0.0838711	0.933801	1	0.99992
ARHGAP25	0.225978	0.501943	0.450207	0.656292	1	0.99992
ARHGAP26	-0.474728	0.764858	-0.620675	0.540217	1	0.99992
ARHGAP30	0.750039	0.710775	1.05524	0.301023	1	0.99992
ARHGAP4	0.425696	0.300135	1.41835	0.167965	1	0.99992
ARHGAP5	0.158872	0.350993	0.452636	0.654565	1	0.99992
ARHGAP9	0.285454	0.313087	0.911739	0.370283	1	0.99992
ARHGDIB	-1.21837	12.0211	-0.101352	0.920048	1	0.99992
ARHGEF1	0.28748	0.19237	1.49441	0.147106	1	0.99992
ARHGEF2	-0.124612	0.183697	-0.678355	0.50354	1	0.99992
ARHGEF26	-0.0736028	0.130385	-0.564503	0.57725	1	0.99992
ARHGEF3	0.475932	0.442311	1.07601	0.291805	1	0.99992
ARHGEF39	-0.446459	0.435062	-1.0262	0.314253	1	0.99992
ARHGEF6	-0.254939	0.283783	-0.898357	0.37724	1	0.99992
ARID1A	0.00313538	0.20511	0.0152863	0.98792	1	0.99992
ARID1B	-0.117955	0.211658	-0.557292	0.582095	1	0.99992
ARID2	-0.0139418	0.487078	-0.0286234	0.977384	1	0.99992
ARID4A	-0.0618235	0.86227	-0.0716985	0.943391	1	0.99992
ARID4B	0.563027	1.16067	0.485086	0.631678	1	0.99992
ARID5A	0.0532801	0.151374	0.351976	0.727693	1	0.99992
ARID5B	-0.551985	1.05293	-0.524239	0.604553	1	0.99992
ARIH1	0.165088	0.171442	0.96294	0.344449	1	0.99992
ARIH2	-0.0983231	0.429113	-0.229131	0.82056	1	0.99992
ARIH2OS	0.00445401	0.259215	0.0171827	0.986422	1	0.99992
ARL1	0.199581	0.178543	1.11784	0.27386	1	0.99992
ARL11	-0.0503542	0.474109	-0.106208	0.916233	1	0.99992
ARL14EP	-0.36729	0.543278	-0.676063	0.50497	1	0.99992
ARL16	-0.156758	0.226175	-0.693082	0.494403	1	0.99992
ARL17A	0.147284	0.39365	0.37415	0.711327	1	0.99992
ARL2_SNX15	-0.0475021	0.13009	-0.365149	0.717954	1	0.99992
ARL2BP	0.0646485	0.246679	0.262075	0.795329	1	0.99992
ARL4C	-0.185939	1.12617	-0.165107	0.870137	1	0.99992
ARL5A	-0.0666302	0.234383	-0.284279	0.778448	1	0.99992
ARL6IP1	0.415268	0.91862	0.452056	0.654977	1	0.99992
ARL6IP4	0.157895	0.41319	0.382136	0.705466	1	0.99992
ARL6IP5	-0.297572	2.50832	-0.118634	0.906477	1	0.99992
ARL8B	0.0597236	0.261039	0.228792	0.820821	1	0.99992
ARMC10	-0.422394	0.617375	-0.684178	0.499916	1	0.99992
ARMC8	-0.392972	0.411842	-0.954181	0.34878	1	0.99992
ARMC9	-0.10199	0.547656	-0.18623	0.85371	1	0.99992
ARMCX6	0.0152829	0.223818	0.0682825	0.946083	1	0.99992
ARNTL	0.32909	0.224958	1.4629	0.15548	1	0.99992
ARNTL2	-0.088271	0.694928	-0.127022	0.899901	1	0.99992
ARPC1A	-0.297747	0.188229	-1.58183	0.125778	1	0.99992
ARPC1B	0.00884923	0.550207	0.0160835	0.987291	1	0.99992
ARPC2	0.904182	1.63258	0.553838	0.584422	1	0.99992
ARPC3	-1.10982	1.96278	-0.565431	0.576628	1	0.99992
ARPC4	0.202908	0.239918	0.845741	0.405414	1	0.99992
ARPC5	-0.151137	0.304025	-0.497121	0.623282	1	0.99992
ARPC5L	-0.189316	0.266658	-0.709958	0.48405	1	0.99992
ARPP19	-0.618497	0.574134	-1.07727	0.291255	1	0.99992
ARRB2	0.163269	0.219438	0.744036	0.463526	1	0.99992
ARRDC3	-0.143271	0.51458	-0.278423	0.78289	1	0.99992
ARRDC3_AS1	-0.180749	0.13288	-1.36024	0.185432	1	0.99992
ARSA	0.378281	2.74333	0.137891	0.891389	1	0.99992
ARSB	0.256462	0.257959	0.994195	0.329291	1	0.99992
ARSD	-0.168799	0.1542	-1.09468	0.283697	1	0.99992
ARSK	0.0297535	0.287231	0.103587	0.918292	1	0.99992
AS3MT	0.420648	0.789561	0.532762	0.598723	1	0.99992
ASAH1	-0.242037	0.253827	-0.953554	0.349091	1	0.99992
ASAP1	0.267505	0.159416	1.67803	0.105324	1	0.99992
ASB11	0.289089	0.371699	0.777751	0.443736	1	0.99992
ASB16	0.161388	0.364865	0.442324	0.661913	1	0.99992
ASB16_AS1	0.412242	0.536285	0.7687	0.448998	1	0.99992
ASB6	-0.371691	0.550627	-0.675033	0.505614	1	0.99992
ASB8	-0.0720474	0.435433	-0.165462	0.869861	1	0.99992
ASCC1	0.111394	0.247012	0.450967	0.655752	1	0.99992
ASCC3	0.17796	0.179731	0.990144	0.331229	1	0.99992
ASF1A	0.016706	0.13673	0.122183	0.903694	1	0.99992
ASH1L	-0.450641	0.489154	-0.921266	0.365381	1	0.99992
ASMTL_AS1	-0.149184	0.192409	-0.77535	0.445128	1	0.99992
ASNSD1	-0.23105	0.409923	-0.563642	0.577827	1	0.99992
ASTE1	0.089422	0.0844617	1.05873	0.299461	1	0.99992
ASTN2	-0.409995	0.396875	-1.03306	0.31109	1	0.99992
ASXL1	0.198154	0.22385	0.885209	0.384158	1	0.99992
ATAD2	-0.158276	0.246058	-0.643246	0.525698	1	0.99992
ATAD3C	0.136891	0.475122	0.288116	0.775542	1	0.99992
ATCAY	0.109371	0.901259	0.121353	0.904344	1	0.99992
ATE1	0.178835	0.0906352	1.97312	0.0592006	1	0.99992
ATF2	-0.233448	0.149276	-1.56387	0.129939	1	0.99992
ATF4	0.525132	0.794261	0.661158	0.514328	1	0.99992
ATF6	0.234357	0.428696	0.546675	0.589264	1	0.99992
ATF6B	-0.160518	0.498365	-0.32209	0.74996	1	0.99992
ATF7IP	-0.337548	0.279148	-1.20921	0.237464	1	0.99992
ATF7IP2	-0.0191512	0.104402	-0.183436	0.855879	1	0.99992
ATG10	0.192952	0.265068	0.727934	0.473159	1	0.99992
ATG12	-0.229559	1.34674	-0.170455	0.865972	1	0.99992
ATG13	-0.115279	0.33003	-0.349298	0.729678	1	0.99992
ATG14	0.063416	0.586386	0.108147	0.914709	1	0.99992
ATG16L1	-0.103346	0.162407	-0.636335	0.53012	1	0.99992
ATG3	-0.42307	0.404081	-1.04699	0.30474	1	0.99992
ATG5	0.262556	0.160815	1.63266	0.114595	1	0.99992
ATHL1	0.10254	0.224371	0.457009	0.65146	1	0.99992
ATIC	0.338204	0.20007	1.69043	0.102902	1	0.99992
ATM	0.510223	1.40036	0.364352	0.718542	1	0.99992
ATMIN	-0.0342122	0.133244	-0.256764	0.799382	1	0.99992
ATOX1	0.159359	0.356554	0.446944	0.658617	1	0.99992
ATP11B	0.308148	0.203506	1.5142	0.142039	1	0.99992
ATP1A1	0.135143	0.36197	0.373353	0.711913	1	0.99992
ATP1A2	0.0961016	0.59012	0.162851	0.871895	1	0.99992
ATP1B2	-0.418883	0.442917	-0.945736	0.35299	1	0.99992
ATP1B3	0.0216971	0.13	0.166901	0.868739	1	0.99992
ATP1B4	0.498627	0.326204	1.52858	0.138446	1	0.99992
ATP2B1	-0.299081	0.478392	-0.62518	0.537302	1	0.99992
ATP2B4	0.021385	0.525598	0.040687	0.967856	1	0.99992
ATP5A1	0.167681	1.35213	0.124013	0.902259	1	0.99992
ATP5B	0.487071	0.842134	0.578377	0.567986	1	0.99992
ATP5C1	0.637642	1.09558	0.582014	0.565571	1	0.99992
ATP5E	-0.25046	3.95762	-0.0632856	0.950023	1	0.99992
ATP5EP2	-0.0663501	0.127334	-0.52107	0.606728	1	0.99992
ATP5F1	-0.119639	1.08174	-0.110599	0.912784	1	0.99992
ATP5G1	0.49157	1.32353	0.371407	0.713344	1	0.99992
ATP5G2	2.51315	5.80738	0.432752	0.668764	1	0.99992
ATP5G3	-0.260873	0.756665	-0.344766	0.733044	1	0.99992
ATP5H	-0.53368	1.60461	-0.332593	0.742108	1	0.99992
ATP5I	0.258781	4.40836	0.0587024	0.953638	1	0.99992
ATP5J	-0.484348	2.56224	-0.189033	0.851535	1	0.99992
ATP5J2	0.0143461	1.84523	0.00777473	0.993856	1	0.99992
ATP5J2_PTCD1	0.259294	0.550282	0.471201	0.641427	1	0.99992
ATP5L	0.0125786	9.50455	0.00132342	0.998954	1	0.99992
ATP5O	-0.021486	3.14598	-0.00682967	0.994603	1	0.99992
ATP5S	0.229454	0.316119	0.725847	0.474416	1	0.99992
ATP6AP2	0.0658892	0.458941	0.143568	0.886949	1	0.99992
ATP6V0A2	0.193942	0.413072	0.46951	0.642619	1	0.99992
ATP6V0B	-0.241951	0.351519	-0.688302	0.497358	1	0.99992
ATP6V0D2	0.0484328	0.176222	0.27484	0.785611	1	0.99992
ATP6V0E1	-0.457374	2.39743	-0.190776	0.850183	1	0.99992
ATP6V1A	0.0673613	0.232764	0.289398	0.774572	1	0.99992
ATP6V1E1	-0.12019	0.442053	-0.271891	0.787853	1	0.99992
ATP6V1F	-0.130785	0.447411	-0.292316	0.772365	1	0.99992
ATP6V1G1	0.0328519	4.38895	0.00748516	0.994085	1	0.99992
ATP7A	-0.0842669	0.527931	-0.159617	0.874416	1	0.99992
ATP8A1	0.126985	0.155475	0.816754	0.42149	1	0.99992
ATP8B1	0.00595486	0.163616	0.0363952	0.971245	1	0.99992
ATP8B2	-0.00976492	0.259128	-0.0376837	0.970228	1	0.99992
ATPIF1	0.0179629	0.633494	0.0283553	0.977595	1	0.99992
ATR	0.0068229	0.143047	0.047697	0.962322	1	0.99992
ATRAID	0.347601	0.565699	0.614463	0.54425	1	0.99992
ATRX	1.22787	1.10077	1.11547	0.274855	1	0.99992
ATXN1	-0.156204	0.160053	-0.975947	0.338084	1	0.99992
ATXN7	-0.087055	0.625014	-0.139285	0.890298	1	0.99992
ATXN7L3B	0.2142	0.194519	1.10118	0.280909	1	0.99992
ATXN8OS	2.60761	1.87328	1.392	0.175716	1	0.99992
AUP1	-0.136977	0.26156	-0.523693	0.604928	1	0.99992
AURKA	-0.255914	0.141307	-1.81105	0.0817029	1	0.99992
AURKAIP1	-0.0564379	0.241327	-0.233865	0.816922	1	0.99992
AVPR1A	0.0622125	0.263594	0.236016	0.815269	1	0.99992
AXL	0.208695	0.41248	0.505952	0.617153	1	0.99992
AZI2	0.0949446	0.285018	0.333117	0.741717	1	0.99992
AZIN1	-0.254414	0.212682	-1.19622	0.242407	1	0.99992
B2M	-4.63452	172.934	-0.0267994	0.978824	1	0.99992
B3GALNT2	-0.203927	0.156092	-1.30645	0.202838	1	0.99992
B3GNT6	0.099545	0.256273	0.388434	0.700857	1	0.99992
B4GALT1	-0.261439	0.344429	-0.75905	0.454649	1	0.99992
B4GALT3	-0.108183	0.15728	-0.687837	0.497646	1	0.99992
BACE1_AS	0.100623	0.383522	0.262366	0.795107	1	0.99992
BACE2	-0.486429	0.890542	-0.546217	0.589573	1	0.99992
BACH2	0.182668	0.201635	0.905932	0.373291	1	0.99992
BAG1	0.11159	0.254614	0.438269	0.664811	1	0.99992
BAG5	0.121035	0.510854	0.236927	0.81457	1	0.99992
BAG6	0.01702	0.141962	0.119891	0.905491	1	0.99992
BAIAP2_AS1	-0.0581427	0.246001	-0.236351	0.815012	1	0.99992
BANF1	0.0945405	0.380725	0.248317	0.80584	1	0.99992
BAP1	0.0143731	0.14512	0.0990429	0.921864	1	0.99992
BAZ1A	0.168237	0.859	0.195852	0.846249	1	0.99992
BAZ1B	0.0695446	0.404154	0.172074	0.864712	1	0.99992
BAZ2A	0.376302	0.618157	0.608749	0.547973	1	0.99992
BAZ2B	-0.183334	0.339421	-0.540137	0.5937	1	0.99992
BBIP1	0.0724417	0.878823	0.0824304	0.934936	1	0.99992
BBX	0.280165	0.83111	0.337097	0.73875	1	0.99992
BCAP29	-0.0194275	0.185787	-0.104569	0.917521	1	0.99992
BCAP31	-0.421783	0.806011	-0.523297	0.605199	1	0.99992
BCAS1	-0.319635	0.393125	-0.813064	0.423565	1	0.99992
BCAS2	-0.241208	0.613235	-0.393337	0.697278	1	0.99992
BCCIP	-0.192372	0.485829	-0.395967	0.69536	1	0.99992
BCDIN3D	0.158194	0.445269	0.355276	0.725249	1	0.99992
BCDIN3D_AS1	-0.290983	0.316795	-0.918522	0.366789	1	0.99992
BCKDHB	0.0478401	0.239229	0.199976	0.843055	1	0.99992
BCL11B	0.323198	1.03323	0.312805	0.756924	1	0.99992
BCL2	0.666272	0.869692	0.766101	0.450516	1	0.99992
BCL2A1	-0.229831	0.23189	-0.991122	0.330761	1	0.99992
BCL2L15	-0.379692	1.14735	-0.330929	0.74335	1	0.99992
BCL7B	-0.00453313	0.156701	-0.0289285	0.977142	1	0.99992
BCLAF1	-0.741056	2.26524	-0.327143	0.746179	1	0.99992
BDH1	-0.135728	0.476059	-0.285108	0.777821	1	0.99992
BDH2	-0.0830622	0.163103	-0.509264	0.614863	1	0.99992
BDNF_AS	-0.222618	0.231249	-0.962677	0.344578	1	0.99992
BDP1	-0.435374	0.549751	-0.791947	0.435558	1	0.99992
BEND2	0.0835203	0.377931	0.220993	0.826824	1	0.99992
BEND3P3	0.0977536	0.381115	0.256494	0.799588	1	0.99992
BET1L	0.0353536	0.187151	0.188904	0.851635	1	0.99992
BEX2	0.118382	0.219527	0.539261	0.594295	1	0.99992
BEX4	0.0143137	0.139115	0.102892	0.918838	1	0.99992
BEX5	-0.124076	0.288006	-0.430809	0.670158	1	0.99992
BFAR	-0.284573	0.585393	-0.486124	0.630952	1	0.99992
BHLHE40	-0.100685	0.284763	-0.353573	0.72651	1	0.99992
BHMT2	-0.121146	0.379302	-0.319392	0.751981	1	0.99992
BIN2	0.280902	0.469097	0.598814	0.554479	1	0.99992
BIN3_IT1	0.362801	0.268751	1.34995	0.188668	1	0.99992
BIRC2	-0.204467	0.366649	-0.557664	0.581844	1	0.99992
BIRC3	0.704269	2.79756	0.251745	0.803218	1	0.99992
BIRC6	0.169747	0.387044	0.438574	0.664593	1	0.99992
BIVM	0.576379	0.429187	1.34295	0.190894	1	0.99992
BLCAP	0.0263013	0.129386	0.203278	0.8405	1	0.99992
BLMH	0.0768654	0.111224	0.691086	0.495636	1	0.99992
BLOC1S1	0.0431475	0.447681	0.0963799	0.923958	1	0.99992
BLOC1S2	0.36201	0.910657	0.397526	0.694225	1	0.99992
BLOC1S3	-0.577554	0.167578	-3.44648	0.00194274	1	0.99992
BLOC1S6	0.585667	0.533224	1.09835	0.282119	1	0.99992
BLVRA	-0.445584	0.442953	-1.00594	0.323716	1	0.99992
BLZF1	0.169473	0.203672	0.832089	0.412937	1	0.99992
BMP7	0.145626	0.428025	0.340228	0.736418	1	0.99992
BMP8A	-0.161073	0.157307	-1.02394	0.315297	1	0.99992
BMPR2	-0.0979301	0.195816	-0.500113	0.621203	1	0.99992
BMS1	-0.31356	0.535857	-0.585155	0.563488	1	0.99992
BMS1P1	-0.365434	0.323033	-1.13126	0.268274	1	0.99992
BMS1P2	-0.159221	0.150366	-1.05889	0.299388	1	0.99992
BMS1P4	-0.136899	0.227176	-0.60261	0.551988	1	0.99992
BMS1P5	0.399351	0.491422	0.812643	0.423801	1	0.99992
BMS1P6	0.0992832	0.17265	0.575054	0.570198	1	0.99992
BNIP1	-0.0867342	0.265739	-0.326388	0.746744	1	0.99992
BNIP2	-0.115656	0.362061	-0.319438	0.751947	1	0.99992
BNIP3L	0.0647025	0.651986	0.099239	0.92171	1	0.99992
BNIPL	-0.00803604	0.317075	-0.0253443	0.979974	1	0.99992
BOD1L1	-0.165282	0.72964	-0.226525	0.822564	1	0.99992
BOLA3	-0.163123	0.180483	-0.903814	0.374393	1	0.99992
BOLA3_AS1	-0.00521581	0.159835	-0.0326324	0.974217	1	0.99992
BPGM	-0.247815	0.358375	-0.691495	0.495383	1	0.99992
BPNT1	-0.284144	0.516051	-0.550612	0.5866	1	0.99992
BPTF	0.711015	0.812685	0.874896	0.389641	1	0.99992
BRCA1	0.170103	0.879463	0.193417	0.848135	1	0.99992
BRCC3	-0.031606	0.148277	-0.213155	0.832868	1	0.99992
BRD2	0.0923115	0.478403	0.192958	0.848491	1	0.99992
BRD4	0.253026	0.195886	1.2917	0.207825	1	0.99992
BRD7	0.529292	0.290283	1.82336	0.0797664	1	0.99992
BRD8	-0.26999	0.297381	-0.907892	0.372274	1	0.99992
BRDT	0.233358	0.196732	1.18617	0.246281	1	0.99992
BRE	0.0971843	0.234193	0.414975	0.681564	1	0.99992
BREA2	-0.0466915	0.278768	-0.167492	0.868279	1	0.99992
BRIP1	-0.809675	0.708235	-1.14323	0.263361	1	0.99992
BRIX1	0.195673	0.379055	0.516213	0.610068	1	0.99992
BRK1	-0.289073	1.31731	-0.219441	0.82802	1	0.99992
BRWD1	0.5249	0.474645	1.10588	0.278907	1	0.99992
BRWD3	-0.3901	0.278695	-1.39974	0.173412	1	0.99992
BSDC1	-0.0668164	0.240982	-0.277267	0.783767	1	0.99992
BSN_AS2	0.267195	0.247073	1.08144	0.289429	1	0.99992
BTAF1	-0.281931	0.2931	-0.961896	0.344963	1	0.99992
BTD	-0.0315953	0.200553	-0.157541	0.876036	1	0.99992
BTF3	-1.89845	7.7689	-0.244365	0.808866	1	0.99992
BTF3L4	0.0680061	0.398081	0.170835	0.865676	1	0.99992
BTG1	-0.23386	2.71888	-0.0860133	0.932115	1	0.99992
BTG2	0.561037	0.419113	1.33863	0.192279	1	0.99992
BTG3	-0.245637	0.24139	-1.0176	0.318247	1	0.99992
BTN2A1	0.0146167	0.245292	0.0595889	0.952939	1	0.99992
BTN3A1	0.271853	0.58535	0.464428	0.646206	1	0.99992
BTN3A2	-0.414043	1.18497	-0.349413	0.729594	1	0.99992
BTN3A3	-0.0578394	0.235335	-0.245774	0.807787	1	0.99992
BUB3	-0.867712	0.660342	-1.31403	0.200311	1	0.99992
BUD31	-0.0465551	0.150614	-0.309103	0.759707	1	0.99992
BVES	0.146367	0.691306	0.211726	0.833972	1	0.99992
BZW1	0.00703341	0.945753	0.00743684	0.994123	1	0.99992
BZW2	0.245645	0.334422	0.734534	0.469197	1	0.99992
C10orf111	-0.00543845	0.18984	-0.0286475	0.977364	1	0.99992
C10orf118	0.245995	0.651157	0.377781	0.70866	1	0.99992
C10orf32	0.145538	0.620505	0.234547	0.816398	1	0.99992
C10orf32_AS3MT	-0.113309	0.880922	-0.128625	0.898644	1	0.99992
C10orf54	0.084907	0.200555	0.42336	0.675514	1	0.99992
C10orf76	0.255469	0.591494	0.431905	0.669371	1	0.99992
C11orf31	0.0804395	0.461242	0.174397	0.862904	1	0.99992
C11orf48	-0.0396397	0.228354	-0.173589	0.863533	1	0.99992
C11orf57	-0.00847422	0.283971	-0.0298418	0.976421	1	0.99992
C11orf58	0.224759	3.81581	0.0589021	0.95348	1	0.99992
C11orf70	0.135612	0.194641	0.696731	0.492154	1	0.99992
C11orf73	-0.0321055	0.222858	-0.144063	0.886562	1	0.99992
C11orf83	-0.0101357	0.214479	-0.0472574	0.962669	1	0.99992
C11orf92	-0.0773136	0.141478	-0.546472	0.589401	1	0.99992
C12orf29	-0.115612	0.147436	-0.784149	0.440039	1	0.99992
C12orf5	0.936146	1.14301	0.819019	0.42022	1	0.99992
C12orf57	0.625704	0.471114	1.32814	0.195675	1	0.99992
C12orf65	-0.0175963	0.996035	-0.0176663	0.98604	1	0.99992
C12orf75	0.261156	0.356221	0.733129	0.470039	1	0.99992
C14orf1	0.268917	0.279202	0.963163	0.344339	1	0.99992
C14orf105	-0.180779	0.582696	-0.310246	0.758847	1	0.99992
C14orf119	-0.0445433	0.257745	-0.172819	0.864132	1	0.99992
C14orf132	-0.182248	0.191185	-0.953257	0.349239	1	0.99992
C14orf166	-0.801845	0.424208	-1.89022	0.0699254	1	0.99992
C14orf178	0.0185916	0.290729	0.0639484	0.9495	1	0.99992
C14orf182	-0.015053	0.161297	-0.0933242	0.926361	1	0.99992
C14orf2	0.640799	2.93646	0.218222	0.82896	1	0.99992
C14orf23	0.200646	0.474262	0.42307	0.675723	1	0.99992
C14orf64	-0.104446	0.260614	-0.400769	0.691865	1	0.99992
C15orf38_AP3S2	0.168649	0.341528	0.493806	0.625589	1	0.99992
C15orf40	-0.488659	0.691075	-0.707099	0.485795	1	0.99992
C15orf57	0.25594	0.174839	1.46386	0.155218	1	0.99992
C16orf54	0.333149	0.242151	1.37579	0.180624	1	0.99992
C16orf87	0.287142	0.182335	1.57481	0.127391	1	0.99992
C17orf103	0.194349	0.436434	0.445313	0.65978	1	0.99992
C17orf75	-0.859611	0.982815	-0.874641	0.389777	1	0.99992
C17orf76_AS1	0.0872367	1.87953	0.0464141	0.963335	1	0.99992
C17orf77	0.138276	0.224573	0.61573	0.543426	1	0.99992
C17orf85	-0.325125	0.760699	-0.427403	0.672605	1	0.99992
C18orf61	0.160256	0.362924	0.44157	0.662451	1	0.99992
C19orf12	0.275304	0.981877	0.280386	0.781401	1	0.99992
C19orf35	0.490188	0.468449	1.04641	0.305004	1	0.99992
C19orf40	-0.0808711	0.125373	-0.645044	0.52455	1	0.99992
C19orf43	0.172028	0.373896	0.460096	0.649272	1	0.99992
C19orf48	0.113119	0.113139	0.999827	0.326609	1	0.99992
C19orf53	0.569303	1.48829	0.382522	0.705184	1	0.99992
C19orf54	0.209707	0.21979	0.954122	0.348809	1	0.99992
C19orf66	0.206506	0.226085	0.913401	0.369425	1	0.99992
C19orf70	0.453008	0.215759	2.0996	0.045619	1	0.99992
C1D	-0.121119	0.400196	-0.302649	0.764566	1	0.99992
C1GALT1	0.537129	0.475825	1.12884	0.269276	1	0.99992
C1QBP	0.0323497	0.0941842	0.343473	0.734004	1	0.99992
C1QTNF6	-0.281597	0.728423	-0.386584	0.70221	1	0.99992
C1RL	0.329325	0.454839	0.724049	0.475501	1	0.99992
C1orf106	-0.00879309	1.63976	-0.00536242	0.995762	1	0.99992
C1orf123	-0.356286	0.290138	-1.22799	0.230452	1	0.99992
C1orf131	-0.141008	0.455277	-0.30972	0.759243	1	0.99992
C1orf140	0.145237	0.167849	0.865285	0.394796	1	0.99992
C1orf162	-0.330088	0.589457	-0.559987	0.580282	1	0.99992
C1orf174	-0.304474	0.360797	-0.843893	0.406427	1	0.99992
C1orf210	0.276997	0.386508	0.716666	0.479969	1	0.99992
C1orf220	-0.111361	0.219992	-0.506206	0.616977	1	0.99992
C1orf229	-0.0456607	0.156246	-0.292236	0.772426	1	0.99992
C1orf27	-0.0084264	0.139361	-0.0604644	0.952248	1	0.99992
C1orf43	-0.25718	0.213786	-1.20298	0.239824	1	0.99992
C1orf52	-0.0525735	0.232263	-0.226354	0.822696	1	0.99992
C1orf63	0.182965	0.287965	0.635372	0.530738	1	0.99992
C1orf86	-0.0148522	0.354295	-0.0419206	0.966882	1	0.99992
C20orf166_AS1	-0.16926	0.195978	-0.863666	0.395669	1	0.99992
C20orf196	0.00510113	0.127124	0.0401272	0.968298	1	0.99992
C21orf62	0.342421	2.5305	0.135317	0.893403	1	0.99992
C22orf29	0.349591	0.320912	1.08937	0.285986	1	0.99992
C22orf39	-0.0189235	0.175996	-0.107522	0.9152	1	0.99992
C2CD2	0.405648	0.708929	0.572198	0.572103	1	0.99992
C2orf15	0.162287	0.209199	0.775755	0.444893	1	0.99992
C2orf68	0.285286	0.254174	1.1224	0.27195	1	0.99992
C2orf74	0.0733499	0.172988	0.424017	0.675041	1	0.99992
C2orf83	0.00488295	0.50278	0.0097119	0.992325	1	0.99992
C3orf17	0.0236654	0.130423	0.181451	0.857421	1	0.99992
C3orf33	0.0302812	0.476756	0.0635151	0.949842	1	0.99992
C3orf37	-0.27506	0.204155	-1.34731	0.189505	1	0.99992
C3orf38	-0.0145169	0.118839	-0.122156	0.903715	1	0.99992
C3orf62	-0.24513	0.190751	-1.28508	0.210096	1	0.99992
C3orf70	-0.0919075	0.209732	-0.438215	0.66485	1	0.99992
C3orf72	-0.00435021	0.206847	-0.021031	0.983381	1	0.99992
C3orf83	-0.109813	0.229924	-0.477603	0.636923	1	0.99992
C4orf19	0.341193	0.862447	0.39561	0.69562	1	0.99992
C4orf26	-0.353388	0.72048	-0.49049	0.627901	1	0.99992
C4orf3	-0.12373	2.01929	-0.0612737	0.95161	1	0.99992
C4orf40	-0.135824	0.153225	-0.886439	0.383507	1	0.99992
C5AR2	-0.118354	0.127209	-0.930395	0.360726	1	0.99992
C5orf24	-0.303935	0.641251	-0.473972	0.639476	1	0.99992
C5orf28	0.0508742	0.274312	0.185461	0.854306	1	0.99992
C5orf55	-0.0419372	0.485953	-0.0862988	0.93189	1	0.99992
C5orf63	-0.0565064	0.200381	-0.281994	0.78018	1	0.99992
C5orf64	-0.0255438	0.395061	-0.0646578	0.948941	1	0.99992
C6orf106	-0.309593	0.311345	-0.994372	0.329207	1	0.99992
C6orf123	-0.369708	0.593818	-0.622596	0.538973	1	0.99992
C6orf132	-0.100347	0.145369	-0.690294	0.496126	1	0.99992
C6orf170	0.0878254	0.164719	0.533183	0.598436	1	0.99992
C6orf25	-0.754667	1.04297	-0.723578	0.475785	1	0.99992
C6orf48	0.664439	0.72061	0.922051	0.36498	1	0.99992
C6orf62	0.0277553	0.748392	0.0370865	0.970699	1	0.99992
C6orf89	0.216613	0.30044	0.720984	0.477353	1	0.99992
C7orf55	-0.529416	0.921879	-0.574279	0.570714	1	0.99992
C7orf65	-0.0280116	0.138851	-0.201738	0.841691	1	0.99992
C7orf73	-0.299373	0.46141	-0.648823	0.522143	1	0.99992
C8orf31	0.0687172	0.100828	0.681531	0.501562	1	0.99992
C8orf33	0.24862	0.38152	0.651657	0.520342	1	0.99992
C8orf37	-0.0630921	0.32993	-0.191228	0.849832	1	0.99992
C8orf44	0.200645	0.550325	0.364593	0.718364	1	0.99992
C8orf44_SGK3	-0.197749	0.34202	-0.57818	0.568117	1	0.99992
C8orf59	0.616956	1.37928	0.447303	0.658361	1	0.99992
C8orf86	0.163345	0.181594	0.899509	0.376638	1	0.99992
C9orf123	0.394408	0.235317	1.67607	0.10571	1	0.99992
C9orf139	-0.0381912	0.535022	-0.0713825	0.94364	1	0.99992
C9orf142	0.131394	0.237918	0.552264	0.585484	1	0.99992
C9orf16	-0.0898597	0.172741	-0.5202	0.607326	1	0.99992
C9orf3	0.179931	0.182502	0.985914	0.333262	1	0.99992
C9orf64	-0.151864	0.179464	-0.84621	0.405157	1	0.99992
C9orf66	-0.132143	0.234851	-0.562669	0.57848	1	0.99992
C9orf72	-0.116698	0.175548	-0.664767	0.512054	1	0.99992
C9orf78	0.540885	2.70705	0.199806	0.843187	1	0.99992
C9orf85	-0.51227	0.36342	-1.40958	0.170514	1	0.99992
C9orf91	-0.0475739	0.231341	-0.205644	0.838671	1	0.99992
CA12	-0.0263204	0.12275	-0.214423	0.83189	1	0.99992
CA13	0.12899	0.11189	1.15283	0.25947	1	0.99992
CA5B	0.00346743	1.59102	0.00217937	0.998278	1	0.99992
CA6	0.278822	0.213707	1.30469	0.203429	1	0.99992
CAB39	0.0292088	0.148768	0.196338	0.845872	1	0.99992
CABIN1	0.329086	0.319352	1.03048	0.312276	1	0.99992
CABP4	-0.417896	0.914289	-0.457071	0.651416	1	0.99992
CACNB2	-0.000683813	0.308178	-0.00221889	0.998247	1	0.99992
CACNG8	0.117407	0.915815	0.128199	0.898978	1	0.99992
CACUL1	-0.0366059	0.787987	-0.0464549	0.963303	1	0.99992
CACYBP	-0.159479	0.491668	-0.324363	0.748258	1	0.99992
CAGE1	0.253511	0.169219	1.49813	0.146144	1	0.99992
CALCOCO1	0.029241	0.206459	0.141631	0.888463	1	0.99992
CALCOCO2	0.338028	0.5656	0.597645	0.555247	1	0.99992
CALM1	-0.220875	3.77735	-0.0584734	0.953819	1	0.99992
CALM2	-0.865108	3.17191	-0.27274	0.787207	1	0.99992
CALM3	0.273981	0.200758	1.36474	0.184032	1	0.99992
CALN1	0.0507067	0.252159	0.20109	0.842193	1	0.99992
CALR	0.0140225	0.404739	0.0346458	0.972627	1	0.99992
CALU	0.060552	0.130239	0.464931	0.645851	1	0.99992
CAMK1D	-0.218008	0.345073	-0.631772	0.533052	1	0.99992
CAMK2D	0.053084	0.210248	0.252483	0.802653	1	0.99992
CAMK2G	0.0645707	0.191589	0.337027	0.738802	1	0.99992
CAMK4	-0.233953	0.170442	-1.37263	0.181593	1	0.99992
CAMKK2	0.0642646	0.133942	0.479794	0.635386	1	0.99992
CAMLG	0.100047	0.770387	0.129866	0.897672	1	0.99992
CAMTA1	-0.0859491	0.380016	-0.226172	0.822836	1	0.99992
CAND1	-0.00679277	0.187128	-0.0363	0.97132	1	0.99992
CANX	-0.240562	0.329537	-0.730002	0.471915	1	0.99992
CAP1	-0.593847	0.94848	-0.626104	0.536705	1	0.99992
CAPN10_AS1	0.240434	0.16469	1.45991	0.156292	1	0.99992
CAPN2	0.157397	0.512083	0.307366	0.761013	1	0.99992
CAPN7	0.268843	0.460799	0.583429	0.564632	1	0.99992
CAPNS1	0.409514	0.421138	0.972398	0.339813	1	0.99992
CAPRIN1	-0.0531083	0.123061	-0.431561	0.669618	1	0.99992
CAPRIN2	0.262598	0.233606	1.12411	0.27124	1	0.99992
CAPZA1	-0.660327	0.649338	-1.01692	0.31856	1	0.99992
CAPZA2	0.419698	0.233634	1.79639	0.0840617	1	0.99992
CAPZB	-0.0238283	0.424412	-0.0561443	0.955656	1	0.99992
CARD16	0.503309	0.834995	0.60277	0.551884	1	0.99992
CARD6	-0.024213	0.376996	-0.064226	0.949282	1	0.99992
CARD8	-0.0556308	1.42384	-0.0390709	0.969132	1	0.99992
CARF	-0.172047	0.40077	-0.429291	0.671248	1	0.99992
CARHSP1	-0.0952971	0.115693	-0.823706	0.417599	1	0.99992
CARS	-0.0338889	0.249945	-0.135585	0.893193	1	0.99992
CASC3	0.0722641	0.160634	0.449869	0.656533	1	0.99992
CASC4	0.448907	0.298262	1.50508	0.144357	1	0.99992
CASK	4.22663	2.49598	1.69337	0.102334	1	0.99992
CASP1	-0.349598	0.555328	-0.629533	0.534493	1	0.99992
CASP10	-0.0417978	0.165808	-0.252085	0.802957	1	0.99992
CASP2	-0.277026	0.449434	-0.61639	0.542997	1	0.99992
CASP4	0.177054	0.786126	0.225224	0.823566	1	0.99992
CASP6	0.141244	0.301642	0.46825	0.643507	1	0.99992
CASP8	0.0337182	1.13764	0.0296388	0.976581	1	0.99992
CASP8AP2	0.534795	0.493676	1.08329	0.288624	1	0.99992
CASS4	0.067755	0.147199	0.460295	0.649131	1	0.99992
CAST	1.43964	0.781474	1.84221	0.0768787	1	0.99992
CAT	0.0462814	0.12138	0.381293	0.706084	1	0.99992
CATSPER2	-0.27376	0.264526	-1.03491	0.310243	1	0.99992
CATSPER2P1	-0.2913	0.512849	-0.568004	0.574905	1	0.99992
CAV2	0.42635	0.446152	0.955615	0.348068	1	0.99992
CBFA2T2	0.920605	0.795609	1.15711	0.257749	1	0.99992
CBFB	-0.0372596	0.158899	-0.234486	0.816445	1	0.99992
CBL	0.00365906	0.195244	0.018741	0.985191	1	0.99992
CBLB	-0.209485	0.307531	-0.681182	0.501779	1	0.99992
CBLL1	0.0324524	0.225389	0.143984	0.886623	1	0.99992
CBWD1	-0.228602	0.204672	-1.11692	0.274245	1	0.99992
CBX3	0.538533	0.554066	0.971966	0.340024	1	0.99992
CBX5	0.0598359	0.970898	0.0616295	0.951329	1	0.99992
CBX6	0.173327	0.238332	0.727249	0.473572	1	0.99992
CC2D1B	-0.338323	0.587559	-0.575811	0.569694	1	0.99992
CC2D2A	-0.0878175	0.604691	-0.145227	0.885652	1	0.99992
CCAR1	-0.0909776	0.418428	-0.217427	0.829573	1	0.99992
CCBE1	0.283427	0.595886	0.475639	0.638303	1	0.99992
CCBP2	-0.00251083	0.361795	-0.00693993	0.994516	1	0.99992
CCDC104	-0.0436616	0.209898	-0.208013	0.83684	1	0.99992
CCDC109B	-0.378633	0.253737	-1.49223	0.147675	1	0.99992
CCDC113	-0.0805484	0.369199	-0.218171	0.828999	1	0.99992
CCDC115	0.0796722	0.221863	0.359106	0.722416	1	0.99992
CCDC117	-0.0791747	0.344699	-0.229692	0.820128	1	0.99992
CCDC12	0.0172548	0.329312	0.0523965	0.958613	1	0.99992
CCDC120	-0.143472	0.317772	-0.451492	0.655378	1	0.99992
CCDC122	0.0848517	0.457963	0.18528	0.854447	1	0.99992
CCDC124	-0.0184102	0.140765	-0.130787	0.896951	1	0.99992
CCDC125	-0.0733681	0.258093	-0.28427	0.778455	1	0.99992
CCDC137	0.312206	0.293166	1.06495	0.296691	1	0.99992
CCDC14	-0.320999	0.233596	-1.37416	0.181122	1	0.99992
CCDC142	0.432664	0.845553	0.511694	0.613184	1	0.99992
CCDC144B	-0.307497	0.265801	-1.15687	0.257844	1	0.99992
CCDC163P	0.633577	0.337949	1.87477	0.0721004	1	0.99992
CCDC167	-0.00867149	0.327992	-0.0264381	0.97911	1	0.99992
CCDC172	0.790687	1.84515	0.428522	0.6718	1	0.99992
CCDC174	-0.237259	0.601541	-0.394419	0.696488	1	0.99992
CCDC18	0.105525	0.169277	0.623386	0.538461	1	0.99992
CCDC23	-0.122582	0.214209	-0.572254	0.572065	1	0.99992
CCDC25	-0.126031	0.498424	-0.252859	0.802366	1	0.99992
CCDC28A	-0.242196	0.289696	-0.836034	0.410754	1	0.99992
CCDC30	-0.0625726	0.46326	-0.13507	0.893597	1	0.99992
CCDC50	-0.0696553	0.215888	-0.322646	0.749544	1	0.99992
CCDC53	0.057019	0.395922	0.144016	0.886598	1	0.99992
CCDC58	-0.0298642	0.144452	-0.206742	0.837822	1	0.99992
CCDC59	0.303893	0.875081	0.347275	0.73118	1	0.99992
CCDC65	-0.119841	0.360922	-0.332042	0.74252	1	0.99992
CCDC66	-0.190336	0.384738	-0.494716	0.624956	1	0.99992
CCDC69	0.446699	0.459168	0.972843	0.339596	1	0.99992
CCDC74B_AS1	-0.128292	0.446252	-0.287488	0.776018	1	0.99992
CCDC82	0.0678303	0.515302	0.131632	0.896289	1	0.99992
CCDC84	-0.169176	0.204879	-0.825737	0.416466	1	0.99992
CCDC88C	-0.124832	0.411146	-0.30362	0.763834	1	0.99992
CCDC90B	-0.00413836	0.21315	-0.0194153	0.984658	1	0.99992
CCDC91	0.10906	0.431369	0.252822	0.802394	1	0.99992
CCDC93	0.193376	0.209509	0.922995	0.364496	1	0.99992
CCL22	0.0306322	0.463828	0.0660422	0.947849	1	0.99992
CCL4	-0.0166748	0.801202	-0.0208122	0.983554	1	0.99992
CCL5	-1.07976	6.72636	-0.160527	0.873707	1	0.99992
CCNB1IP1	-0.142089	0.208088	-0.682832	0.500753	1	0.99992
CCNC	-0.0124958	0.183484	-0.0681033	0.946224	1	0.99992
CCND2	-0.479819	0.222848	-2.15312	0.040762	1	0.99992
CCND3	0.656997	0.726749	0.904022	0.374284	1	0.99992
CCNDBP1	-0.350552	0.375043	-0.9347	0.358543	1	0.99992
CCNG1	-0.220802	0.418556	-0.527534	0.602296	1	0.99992
CCNH	-0.149058	0.624965	-0.238506	0.813358	1	0.99992
CCNI	-0.310103	0.545748	-0.568216	0.574764	1	0.99992
CCNK	0.120087	0.275842	0.435348	0.666903	1	0.99992
CCNL1	-0.602159	0.708724	-0.849639	0.403282	1	0.99992
CCNL2	0.253677	0.222067	1.14234	0.263723	1	0.99992
CCNT1	0.0423057	0.333832	0.126728	0.900131	1	0.99992
CCNT2	0.0657988	0.261778	0.251353	0.803517	1	0.99992
CCNY	0.273678	0.256095	1.06866	0.295044	1	0.99992
CCP110	-0.0013376	0.450657	-0.00296811	0.997654	1	0.99992
CCR6	-0.130309	0.610737	-0.213363	0.832708	1	0.99992
CCR7	0.607779	1.32258	0.459539	0.649667	1	0.99992
CCRN4L	-0.353855	0.243873	-1.45098	0.158744	1	0.99992
CCSER2	-0.404464	0.529494	-0.763868	0.451823	1	0.99992
CCT2	-0.307048	0.382841	-0.802025	0.429808	1	0.99992
CCT3	0.579592	0.95069	0.609655	0.547382	1	0.99992
CCT4	0.226529	0.357142	0.634282	0.531439	1	0.99992
CCT5	0.343201	0.527387	0.650757	0.520914	1	0.99992
CCT6A	-0.382747	0.422807	-0.905253	0.373644	1	0.99992
CCT7	-0.036408	0.193495	-0.18816	0.852212	1	0.99992
CCT8	-0.0121174	0.54147	-0.0223787	0.982317	1	0.99992
CD109	-0.202953	0.219691	-0.92381	0.36408	1	0.99992
CD160	0.0201613	0.118881	0.169592	0.866643	1	0.99992
CD164	-0.104424	0.634288	-0.164631	0.870507	1	0.99992
CD2	-0.340962	1.92945	-0.176715	0.861102	1	0.99992
CD209	-0.207599	0.264612	-0.784539	0.439814	1	0.99992
CD24	-0.246639	0.253961	-0.971169	0.340413	1	0.99992
CD244	-0.105975	0.128085	-0.82738	0.415552	1	0.99992
CD247	-0.00271429	0.394937	-0.00687271	0.994569	1	0.99992
CD28	0.105233	0.354481	0.296863	0.76893	1	0.99992
CD2AP	0.0779234	0.149774	0.520274	0.607275	1	0.99992
CD2BP2	0.469372	0.236456	1.98503	0.0577851	1	0.99992
CD300LG	-0.110646	0.281324	-0.393306	0.6973	1	0.99992
CD36	-0.0473458	0.263872	-0.179428	0.858993	1	0.99992
CD37	0.0652938	0.480704	0.135829	0.893002	1	0.99992
CD3D	-0.939303	8.12952	-0.115542	0.908903	1	0.99992
CD3E	0.113479	0.171762	0.660678	0.51463	1	0.99992
CD3EAP	-0.158985	0.259666	-0.612267	0.545679	1	0.99992
CD3G	0.243042	1.23952	0.196077	0.846074	1	0.99992
CD4	0.396418	0.553732	0.715903	0.480432	1	0.99992
CD40LG	-0.0617279	0.22428	-0.275227	0.785317	1	0.99992
CD44	-0.361369	0.966311	-0.373968	0.711461	1	0.99992
CD46	-0.478177	0.617924	-0.773845	0.446002	1	0.99992
CD47	-0.291001	0.52772	-0.55143	0.586048	1	0.99992
CD48	0.315581	1.5204	0.207565	0.837186	1	0.99992
CD5	-1.04088	0.504597	-2.06279	0.0492534	1	0.99992
CD52	-2.94117	38.9423	-0.0755264	0.940374	1	0.99992
CD53	0.256768	1.51801	0.169148	0.866989	1	0.99992
CD55	0.118392	0.257134	0.460427	0.649037	1	0.99992
CD58	-0.0993836	0.125568	-0.79147	0.435831	1	0.99992
CD59	-0.0742261	0.314643	-0.235906	0.815354	1	0.99992
CD6	0.435876	0.685052	0.636267	0.530165	1	0.99992
CD63	-0.334988	0.324901	-1.03105	0.312015	1	0.99992
CD68	-0.283064	0.373663	-0.75754	0.455538	1	0.99992
CD69	0.789188	2.00676	0.393264	0.69733	1	0.99992
CD74	0.116646	1.29309	0.0902067	0.928814	1	0.99992
CD82	0.270803	0.704942	0.384149	0.703992	1	0.99992
CD84	-0.674992	1.39275	-0.484648	0.631984	1	0.99992
CD8A	-0.398378	1.12411	-0.354393	0.725903	1	0.99992
CD8B	-0.014529	1.59808	-0.00909152	0.992816	1	0.99992
CD96	-0.404691	1.11968	-0.361436	0.720694	1	0.99992
CD97	-0.0503199	0.145982	-0.3447	0.733093	1	0.99992
CD99	0.00120849	0.631405	0.00191397	0.998487	1	0.99992
CDAN1	0.0604514	0.117864	0.512893	0.612357	1	0.99992
CDC123	0.131325	0.4052	0.324101	0.748455	1	0.99992
CDC14A	-0.122989	0.189732	-0.648221	0.522526	1	0.99992
CDC16	0.0632734	0.126544	0.500012	0.621272	1	0.99992
CDC25B	-0.447714	0.221649	-2.01992	0.0538078	1	0.99992
CDC26	0.451477	0.466601	0.967587	0.342166	1	0.99992
CDC27	-0.104657	0.1919	-0.545371	0.590147	1	0.99992
CDC37	0.067264	0.156801	0.428976	0.671474	1	0.99992
CDC37L1	0.0247119	0.245537	0.100644	0.920605	1	0.99992
CDC40	0.968017	1.30157	0.743728	0.46371	1	0.99992
CDC42	-0.329482	1.1335	-0.290677	0.773604	1	0.99992
CDC42EP3	-0.0437163	0.181078	-0.241423	0.811121	1	0.99992
CDC42SE1	0.657643	0.711782	0.923938	0.364014	1	0.99992
CDC42SE2	-0.0154357	0.947249	-0.0162953	0.987123	1	0.99992
CDC5L	0.114101	0.513074	0.222388	0.82575	1	0.99992
CDC6	0.0785163	0.418228	0.187736	0.852541	1	0.99992
CDC73	-0.0775942	0.34646	-0.223963	0.824537	1	0.99992
CDCP1	-0.0460311	0.137349	-0.335139	0.740209	1	0.99992
CDH23	0.0356881	0.488843	0.0730052	0.942361	1	0.99992
CDHR3	-0.135555	0.209522	-0.646972	0.523321	1	0.99992
CDK11A	-0.185848	0.610003	-0.304667	0.763045	1	0.99992
CDK11B	0.541356	0.441077	1.22735	0.230687	1	0.99992
CDK12	0.106093	0.268471	0.395174	0.695938	1	0.99992
CDK13	0.0854308	0.256055	0.333642	0.741326	1	0.99992
CDK17	0.18072	0.162922	1.10924	0.27748	1	0.99992
CDK4	0.216271	0.264576	0.817425	0.421113	1	0.99992
CDK5RAP1	0.153198	0.259441	0.590492	0.559959	1	0.99992
CDK5RAP2	0.391976	0.469555	0.83478	0.411446	1	0.99992
CDK5RAP3	0.292669	0.384399	0.761369	0.453288	1	0.99992
CDK6	0.075582	0.319664	0.236442	0.814942	1	0.99992
CDK7	0.142084	0.253522	0.560439	0.579978	1	0.99992
CDKAL1	-0.13566	0.580649	-0.233635	0.817098	1	0.99992
CDKN1B	-0.229977	0.236737	-0.971446	0.340278	1	0.99992
CDKN2AIP	-0.0638299	0.226056	-0.282363	0.779901	1	0.99992
CDKN2AIPNL	0.00108646	0.0927377	0.0117154	0.990742	1	0.99992
CDKN2D	-0.0779681	0.351672	-0.221707	0.826274	1	0.99992
CDON	-0.158823	0.189405	-0.83854	0.409371	1	0.99992
CDR2	-0.285099	0.219085	-1.30131	0.204565	1	0.99992
CDS2	-0.0733459	0.217349	-0.337457	0.738482	1	0.99992
CDT1	-0.144539	0.202672	-0.713168	0.482094	1	0.99992
CDV3	0.007787	0.447976	0.0173826	0.986264	1	0.99992
CEACAM22P	-0.839783	0.802933	-1.04589	0.305236	1	0.99992
CEACAM5	0.00657783	0.359486	0.0182979	0.985541	1	0.99992
CEACAM8	-0.15788	0.225889	-0.698927	0.490803	1	0.99992
CEBPZ	0.421073	0.673176	0.625502	0.537094	1	0.99992
CECR1	-0.254983	0.420102	-0.606955	0.549145	1	0.99992
CELF1	0.270312	0.410352	0.658732	0.51586	1	0.99992
CELF2	0.406376	1.06865	0.380272	0.706833	1	0.99992
CENPBD1	-0.207494	0.375404	-0.552723	0.585174	1	0.99992
CENPC	-0.196966	0.519897	-0.378857	0.707871	1	0.99992
CENPK	0.0169022	0.243519	0.0694081	0.945196	1	0.99992
CENPN	-0.149952	0.333172	-0.450073	0.656388	1	0.99992
CEP104	0.486211	1.05397	0.461315	0.648408	1	0.99992
CEP120	-0.142275	0.329202	-0.432181	0.669173	1	0.99992
CEP135	-0.205574	0.31668	-0.649154	0.521932	1	0.99992
CEP164	-0.129549	0.120363	-1.07632	0.29167	1	0.99992
CEP19	0.0478557	0.388835	0.123075	0.902995	1	0.99992
CEP192	-0.0437998	0.159688	-0.274283	0.786034	1	0.99992
CEP250	0.270923	0.358015	0.756735	0.456012	1	0.99992
CEP290	-0.0758652	0.37287	-0.203463	0.840357	1	0.99992
CEP350	0.215778	0.664732	0.32461	0.748074	1	0.99992
CEP41	-0.147317	0.414985	-0.354992	0.725459	1	0.99992
CEP44	-0.121786	0.137821	-0.883656	0.38498	1	0.99992
CEP57	-0.0958546	0.462212	-0.207382	0.837327	1	0.99992
CEP63	0.107032	0.266271	0.401967	0.690994	1	0.99992
CEP68	-0.399734	0.843072	-0.47414	0.639358	1	0.99992
CEP85L	-0.437014	0.468226	-0.933339	0.359233	1	0.99992
CEP95	-0.0630315	0.305238	-0.2065	0.838009	1	0.99992
CEPT1	-0.147195	0.185532	-0.79337	0.434743	1	0.99992
CERK	0.220845	0.375797	0.587671	0.561823	1	0.99992
CETN2	0.298557	0.181107	1.64851	0.11128	1	0.99992
CFDP1	0.164085	0.415464	0.394944	0.696105	1	0.99992
CFL1	-0.0537348	0.807359	-0.0665562	0.947444	1	0.99992
CFLAR	-0.288389	1.67482	-0.172191	0.864621	1	0.99992
CGGBP1	-0.190259	0.590156	-0.322388	0.749737	1	0.99992
CGNL1	0.492379	0.926849	0.53124	0.599762	1	0.99992
CGRRF1	-0.123562	0.230954	-0.535006	0.597192	1	0.99992
CHCHD1	0.0304873	0.211517	0.144137	0.886504	1	0.99992
CHCHD2	0.245433	0.61109	0.401632	0.691238	1	0.99992
CHCHD7	0.164613	0.455731	0.361206	0.720864	1	0.99992
CHD1	-0.885259	1.0962	-0.807568	0.426666	1	0.99992
CHD1L	0.163849	0.157235	1.04207	0.306974	1	0.99992
CHD2	-0.451751	1.99532	-0.226405	0.822657	1	0.99992
CHD3	0.720225	0.388561	1.85357	0.0751808	1	0.99992
CHD4	0.132286	0.565619	0.233879	0.816911	1	0.99992
CHD6	0.0189641	0.248947	0.0761771	0.939861	1	0.99992
CHD7	0.0142684	0.291405	0.0489643	0.961322	1	0.99992
CHD8	-0.015083	0.340046	-0.0443558	0.96496	1	0.99992
CHD9	-0.0355649	0.37817	-0.0940447	0.925795	1	0.99992
CHEK1	0.243992	0.338581	0.720631	0.477566	1	0.99992
CHI3L2	0.06601	0.200213	0.329699	0.744269	1	0.99992
CHM	-0.0568485	0.504573	-0.112667	0.91116	1	0.99992
CHMP1B	-0.160074	1.12438	-0.142367	0.887888	1	0.99992
CHMP2A	-0.122797	0.290224	-0.423111	0.675693	1	0.99992
CHMP2B	0.100751	0.239169	0.421253	0.677033	1	0.99992
CHMP4A	0.232939	0.585122	0.398103	0.693804	1	0.99992
CHMP4B	0.16204	0.222191	0.729283	0.472348	1	0.99992
CHMP5	0.100047	0.334748	0.298872	0.767413	1	0.99992
CHORDC1	0.0855557	0.158553	0.539604	0.594062	1	0.99992
CHP1	0.397152	1.26491	0.313977	0.756044	1	0.99992
CHRAC1	0.236587	0.207978	1.13756	0.265679	1	0.99992
CHRNA5	0.144452	0.369132	0.39133	0.698742	1	0.99992
CHRNA7	0.0321993	0.156678	0.205512	0.838773	1	0.99992
CHRNB1	0.365922	0.53261	0.687034	0.498144	1	0.99992
CHST11	-0.164516	0.207534	-0.79272	0.435115	1	0.99992
CHST5	0.0363125	0.347118	0.104611	0.917487	1	0.99992
CHST6	-0.322963	0.497134	-0.64965	0.521617	1	0.99992
CHURC1	0.483901	1.68427	0.287306	0.776156	1	0.99992
CIAO1	0.0107461	1.08775	0.00987921	0.992193	1	0.99992
CIAPIN1	-0.0740499	0.193519	-0.38265	0.70509	1	0.99992
CIB1	-0.226446	0.300693	-0.75308	0.458167	1	0.99992
CIITA	0.159108	0.214191	0.742833	0.464242	1	0.99992
CIR1	1.02852	1.02051	1.00785	0.322817	1	0.99992
CIRBP	-0.142499	0.835914	-0.17047	0.86596	1	0.99992
CIRH1A	-0.132078	0.154943	-0.852432	0.401758	1	0.99992
CKAP5	-0.279964	0.147055	-1.9038	0.0680598	1	0.99992
CKLF	0.994294	1.20954	0.822042	0.418528	1	0.99992
CKS1B	-0.0741357	0.135556	-0.546899	0.589112	1	0.99992
CKS2	-0.0955806	0.177589	-0.538214	0.595008	1	0.99992
CLCC1	-0.943588	1.60161	-0.589149	0.560846	1	0.99992
CLCN3	-0.180174	0.167526	-1.0755	0.29203	1	0.99992
CLCN5	0.0441291	0.316715	0.139334	0.89026	1	0.99992
CLDN16	-0.389083	0.536593	-0.725098	0.474868	1	0.99992
CLDN19	-0.102739	0.234148	-0.438778	0.664447	1	0.99992
CLDND1	-0.693879	0.975225	-0.711506	0.483106	1	0.99992
CLEC2B	0.518799	1.68329	0.308206	0.760382	1	0.99992
CLEC2D	-0.0974405	0.907066	-0.107424	0.915277	1	0.99992
CLEC4GP1	0.159957	0.231807	0.690045	0.49628	1	0.99992
CLEC7A	-0.218042	0.415685	-0.524537	0.604349	1	0.99992
CLIC1	-0.809868	1.52015	-0.532756	0.598727	1	0.99992
CLINT1	0.00695729	0.579179	0.0120123	0.990507	1	0.99992
CLIP1	-0.0710148	0.311563	-0.227931	0.821483	1	0.99992
CLK1	0.607897	0.897157	0.677581	0.504023	1	0.99992
CLK4	0.0838166	0.329963	0.254018	0.80148	1	0.99992
CLN8	-0.341226	0.386372	-0.883156	0.385245	1	0.99992
CLNS1A	0.158325	0.15796	1.00231	0.325431	1	0.99992
CLOCK	0.146087	0.132223	1.10486	0.27934	1	0.99992
CLP1	0.142222	0.132656	1.07211	0.29352	1	0.99992
CLPX	0.0166221	0.166218	0.100002	0.92111	1	0.99992
CLSPN	-0.250397	0.528671	-0.473634	0.639714	1	0.99992
CLSTN1	-0.00291869	0.203826	-0.0143195	0.988684	1	0.99992
CLTC	0.0734732	0.390819	0.187998	0.852338	1	0.99992
CLUAP1	0.00683334	0.267593	0.0255363	0.979822	1	0.99992
CLUHP3	0.585249	0.299773	1.95231	0.0617481	1	0.99992
CMBL	-0.263278	0.599138	-0.439427	0.663983	1	0.99992
CMC1	0.483932	2.51364	0.192522	0.848829	1	0.99992
CMC2	0.153169	0.188388	0.81305	0.423572	1	0.99992
CMPK1	0.0451565	0.379737	0.118915	0.906257	1	0.99992
CMSS1	0.184571	0.239572	0.770417	0.447997	1	0.99992
CMTM3	-0.0109988	0.168114	-0.0654246	0.948336	1	0.99992
CMTM6	0.438234	0.221557	1.97797	0.0586207	1	0.99992
CMTM7	0.0190731	0.172284	0.110707	0.912699	1	0.99992
CNBP	-0.139974	4.0871	-0.0342477	0.972941	1	0.99992
CNDP2	0.100551	0.145937	0.689006	0.496923	1	0.99992
CNEP1R1	-0.00254799	0.229792	-0.0110883	0.991238	1	0.99992
CNGB1	0.184545	0.487917	0.378231	0.70833	1	0.99992
CNIH	0.422775	0.796216	0.53098	0.59994	1	0.99992
CNIH4	-0.124273	0.431798	-0.287803	0.775779	1	0.99992
CNN2	-0.29501	0.523912	-0.563092	0.578196	1	0.99992
CNNM1	-0.244238	0.219964	-1.11035	0.27701	1	0.99992
CNNM3	-0.256905	0.836162	-0.307243	0.761106	1	0.99992
CNOT1	0.109496	0.436984	0.250573	0.804114	1	0.99992
CNOT10	-0.032532	0.646885	-0.0502902	0.960275	1	0.99992
CNOT2	-0.636793	0.656518	-0.969954	0.341007	1	0.99992
CNOT4	-0.120554	0.301151	-0.400312	0.692197	1	0.99992
CNOT6L	-0.801517	0.71995	-1.1133	0.275769	1	0.99992
CNOT7	-0.248683	0.566927	-0.438652	0.664537	1	0.99992
CNOT8	0.0827841	0.240505	0.344209	0.733457	1	0.99992
CNPPD1	0.143259	0.170079	0.842307	0.407298	1	0.99992
CNPY2	-0.25555	0.26947	-0.948342	0.351687	1	0.99992
CNPY3	-0.174961	0.150776	-1.1604	0.256429	1	0.99992
CNST	-0.0968323	0.269255	-0.35963	0.722028	1	0.99992
CNTLN	0.125937	0.34222	0.368	0.715852	1	0.99992
CNTN4	-0.501743	0.429585	-1.16797	0.253418	1	0.99992
CNTNAP2	-0.201135	0.0960707	-2.09361	0.0461936	1	0.99992
CNTRL	-0.286977	0.74109	-0.387236	0.701733	1	0.99992
COA1	0.00609617	0.791593	0.00770114	0.993914	1	0.99992
COA3	0.0159805	0.248385	0.0643376	0.949194	1	0.99992
COA5	0.263986	0.259862	1.01587	0.319052	1	0.99992
COG3	-0.153026	0.214929	-0.711981	0.482817	1	0.99992
COG7	-0.115153	0.255308	-0.451034	0.655705	1	0.99992
COIL	0.179817	0.434384	0.413959	0.682299	1	0.99992
COL4A3BP	-0.0109501	0.147451	-0.0742631	0.941369	1	0.99992
COL6A4P2	-0.0354272	0.294186	-0.120425	0.905072	1	0.99992
COLGALT1	0.128827	0.605219	0.21286	0.833096	1	0.99992
COMMD1	0.029906	0.124123	0.240939	0.811492	1	0.99992
COMMD10	-0.0887407	0.203062	-0.437014	0.66571	1	0.99992
COMMD2	0.300002	0.473193	0.633995	0.531623	1	0.99992
COMMD3	0.242785	0.389767	0.622899	0.538777	1	0.99992
COMMD6	1.05309	7.50624	0.140295	0.889508	1	0.99992
COMMD7	0.0929861	0.243688	0.381579	0.705874	1	0.99992
COMMD8	-0.0510376	0.0944462	-0.540388	0.593529	1	0.99992
COMMD9	-0.277269	0.803098	-0.345249	0.732685	1	0.99992
COMT	0.0119806	0.254733	0.047032	0.962847	1	0.99992
COPA	-0.407159	0.36895	-1.10356	0.279893	1	0.99992
COPB1	-0.112352	0.221391	-0.507485	0.616093	1	0.99992
COPB2	-0.0603009	0.0911186	-0.661785	0.513932	1	0.99992
COPE	-0.26052	0.202469	-1.28671	0.209533	1	0.99992
COPG1	-0.0403871	0.16705	-0.241766	0.810858	1	0.99992
COPS2	0.0687158	0.410541	0.167379	0.868367	1	0.99992
COPS3	0.110595	0.442292	0.250049	0.804514	1	0.99992
COPS4	-0.00278987	0.267462	-0.0104309	0.991757	1	0.99992
COPS5	-0.18544	0.393678	-0.471046	0.641536	1	0.99992
COPS6	0.0223362	0.367896	0.0607135	0.952052	1	0.99992
COPS8	-0.0026033	0.190525	-0.0136638	0.989202	1	0.99992
COPZ1	-0.263247	0.537808	-0.489481	0.628606	1	0.99992
COQ10B	0.368658	0.380294	0.969403	0.341276	1	0.99992
CORO1A	0.386087	0.581579	0.66386	0.512624	1	0.99992
CORO2A	-0.992464	0.766926	-1.29408	0.207015	1	0.99992
COTL1	-0.111321	0.382526	-0.291015	0.773349	1	0.99992
COX14	-0.411365	1.34369	-0.306145	0.761932	1	0.99992
COX15	0.17484	0.143286	1.22022	0.233333	1	0.99992
COX16	0.272276	0.283587	0.960116	0.345841	1	0.99992
COX17	-0.265541	1.0074	-0.263591	0.794173	1	0.99992
COX18	0.14034	0.96491	0.145444	0.885482	1	0.99992
COX19	-0.108259	0.465781	-0.232425	0.818028	1	0.99992
COX20	0.11981	0.34692	0.345354	0.732607	1	0.99992
COX4I1	-0.0423483	5.66997	-0.00746887	0.994098	1	0.99992
COX5A	-0.315103	0.191394	-1.64636	0.111726	1	0.99992
COX5B	-0.0235276	0.590065	-0.0398729	0.968499	1	0.99992
COX6A1	-1.44638	2.68351	-0.53899	0.594479	1	0.99992
COX6B1	-0.130817	4.14104	-0.0315904	0.97504	1	0.99992
COX6B2	0.13396	0.417082	0.321184	0.750639	1	0.99992
COX6C	0.560534	4.86097	0.115313	0.909083	1	0.99992
COX7A2	1.18222	5.04936	0.234132	0.816716	1	0.99992
COX7A2L	-0.158769	0.679517	-0.233649	0.817087	1	0.99992
COX7B	-0.599644	1.92641	-0.311276	0.758073	1	0.99992
COX7C	1.64912	6.23112	0.264659	0.793359	1	0.99992
COX8A	0.0189097	0.51134	0.0369807	0.970783	1	0.99992
CPA4	0.0664213	0.305874	0.217152	0.829785	1	0.99992
CPB2_AS1	-0.0499841	1.82861	-0.0273345	0.978402	1	0.99992
CPM	-0.143924	1.35095	-0.106536	0.915975	1	0.99992
CPNE1	0.164484	0.402506	0.40865	0.686143	1	0.99992
CPNE3	-0.312056	0.399482	-0.78115	0.441769	1	0.99992
CPPED1	-0.346433	0.604364	-0.57322	0.571421	1	0.99992
CPSF2	0.0588252	0.53136	0.110707	0.912699	1	0.99992
CPSF3	0.0545804	0.119036	0.45852	0.650389	1	0.99992
CPSF6	0.153563	0.224155	0.685076	0.499358	1	0.99992
CPSF7	0.0554284	0.13144	0.4217	0.67671	1	0.99992
CPT1A	-0.207725	1.14727	-0.18106	0.857725	1	0.99992
CPT2	-0.174715	0.19165	-0.911635	0.370336	1	0.99992
CR1	-0.46147	0.615675	-0.749536	0.460263	1	0.99992
CRAMP1L	0.0662853	0.326268	0.203162	0.84059	1	0.99992
CRBN	-0.175033	0.671239	-0.260761	0.796331	1	0.99992
CRCP	0.0421794	0.96673	0.043631	0.965532	1	0.99992
CREB1	-0.614986	1.2036	-0.510957	0.613693	1	0.99992
CREBBP	0.371666	0.598379	0.621121	0.539928	1	0.99992
CREBRF	0.611631	0.843953	0.724722	0.475095	1	0.99992
CREBZF	0.211088	0.211741	0.996917	0.327993	1	0.99992
CREM	-0.603948	0.514437	-1.174	0.251038	1	0.99992
CRHR1_IT1	-0.171607	0.222972	-0.769634	0.448453	1	0.99992
CRIP1	0.327132	0.898169	0.364221	0.718638	1	0.99992
CRIPT	0.038445	0.203105	0.189286	0.851339	1	0.99992
CRISPLD2	0.273254	0.103452	2.64135	0.0137885	1	0.99992
CRK	-0.284636	0.706328	-0.40298	0.690257	1	0.99992
CRKL	0.104009	0.253223	0.410742	0.684627	1	0.99992
CRLF3	-0.016054	0.351294	-0.0456997	0.963899	1	0.99992
CRNKL1	0.0415338	0.190608	0.217902	0.829207	1	0.99992
CROCCP3	0.0536732	0.356276	0.150651	0.881414	1	0.99992
CRTAM	-0.00822992	0.258221	-0.0318716	0.974818	1	0.99992
CRTAP	-0.100723	0.308921	-0.326047	0.746999	1	0.99992
CRTC2	0.208122	0.15526	1.34048	0.191687	1	0.99992
CRTC3	-0.182639	0.184883	-0.987866	0.332323	1	0.99992
CRX	-0.433559	1.15275	-0.376108	0.709888	1	0.99992
CRYM_AS1	-0.113005	0.46242	-0.244378	0.808857	1	0.99992
CRYZL1	-0.0305165	0.203629	-0.149863	0.882029	1	0.99992
CS	-0.112875	0.197509	-0.571496	0.572571	1	0.99992
CSAD	0.0501273	0.696622	0.0719576	0.943186	1	0.99992
CSDE1	0.573936	2.02866	0.282914	0.779483	1	0.99992
CSE1L	-0.17297	0.219087	-0.789502	0.43696	1	0.99992
CSF2RA	-0.00798282	0.785438	-0.0101635	0.991968	1	0.99992
CSGALNACT1	0.0103138	0.279846	0.0368552	0.970882	1	0.99992
CSGALNACT2	-0.0245636	0.20929	-0.117366	0.907472	1	0.99992
CSNK1A1	-0.151082	0.395849	-0.381666	0.705811	1	0.99992
CSNK1D	-0.195461	0.195405	-1.00029	0.326391	1	0.99992
CSNK1E	-0.152365	0.426322	-0.357395	0.723681	1	0.99992
CSNK1G1	0.267824	0.292058	0.917025	0.367558	1	0.99992
CSNK2A1	-0.201849	0.23796	-0.848248	0.404042	1	0.99992
CSNK2B	-0.0148029	0.28057	-0.0527603	0.958326	1	0.99992
CSPP1	0.787839	0.352656	2.23402	0.0342974	1	0.99992
CST7	-0.0794138	0.720172	-0.110271	0.913042	1	0.99992
CSTB	0.21996	0.231471	0.950268	0.350727	1	0.99992
CSTF1	0.085614	0.0926492	0.924067	0.363949	1	0.99992
CSTF3	0.0579086	0.178731	0.323999	0.748531	1	0.99992
CSTF3_AS1	-0.18032	0.67085	-0.268793	0.790211	1	0.99992
CTAGE5	0.306196	0.377202	0.811757	0.424301	1	0.99992
CTBP1_AS2	0.544158	0.799383	0.680722	0.502065	1	0.99992
CTC1	0.0798635	0.396278	0.201534	0.841849	1	0.99992
CTCF	0.302979	0.262751	1.1531	0.259359	1	0.99992
CTCFL	0.129057	0.179748	0.717986	0.479169	1	0.99992
CTDNEP1	-0.172201	0.175275	-0.98246	0.334928	1	0.99992
CTDSP1	0.079847	0.226461	0.352586	0.727241	1	0.99992
CTDSP2	0.0109744	0.246193	0.0445764	0.964786	1	0.99992
CTDSPL2	-0.0424562	0.459934	-0.0923093	0.92716	1	0.99992
CTNNB1	-0.102536	0.343661	-0.298362	0.767798	1	0.99992
CTNNBL1	0.4221	0.340863	1.23833	0.22666	1	0.99992
CTNS	0.134354	0.152617	0.880333	0.386744	1	0.99992
CTR9	0.15617	0.344894	0.452806	0.654444	1	0.99992
CTSB	-0.260808	1.30871	-0.199287	0.843588	1	0.99992
CTSC	-0.1101	0.339336	-0.324456	0.748189	1	0.99992
CTSS	-0.200512	0.95799	-0.209304	0.835842	1	0.99992
CTSW	0.0514337	0.617086	0.0833494	0.934212	1	0.99992
CUBN	0.0590326	0.230602	0.255994	0.79997	1	0.99992
CUL1	0.271866	0.261322	1.04035	0.307757	1	0.99992
CUL2	0.227478	0.163853	1.3883	0.176826	1	0.99992
CUL3	-0.0988459	0.320662	-0.308256	0.760344	1	0.99992
CUL4A	-0.19122	0.174331	-1.09688	0.28275	1	0.99992
CUL5	0.24052	0.374329	0.642535	0.526152	1	0.99992
CUTA	0.507549	0.880197	0.576631	0.569148	1	0.99992
CUTC	0.0130419	0.281428	0.0463418	0.963392	1	0.99992
CWC15	0.913862	1.02263	0.893642	0.379711	1	0.99992
CWC22	0.191148	0.291102	0.656635	0.517186	1	0.99992
CWC25	-0.25519	0.86648	-0.294513	0.770704	1	0.99992
CWC27	0.0990253	0.432085	0.22918	0.820522	1	0.99992
CWF19L1	-0.16955	0.33521	-0.505803	0.617257	1	0.99992
CWF19L2	-0.631854	0.555189	-1.13809	0.265462	1	0.99992
CXADR	-0.597584	1.11921	-0.533935	0.597922	1	0.99992
CXCL16	-0.086737	0.344212	-0.251987	0.803032	1	0.99992
CXCR2	-0.0812218	0.269005	-0.301934	0.765105	1	0.99992
CXCR4	0.486973	4.13954	0.117639	0.907257	1	0.99992
CXorf23	-0.0442864	0.278306	-0.159128	0.874797	1	0.99992
CXorf36	-0.138643	0.827501	-0.167544	0.868238	1	0.99992
CXorf38	-0.0210109	0.703413	-0.02987	0.976399	1	0.99992
CXorf56	-0.275557	0.761125	-0.36204	0.720248	1	0.99992
CXorf65	-0.042422	0.252013	-0.168333	0.867624	1	0.99992
CYB561	-0.127592	0.263576	-0.484079	0.632382	1	0.99992
CYB561D1	-0.522042	0.638097	-0.818123	0.420722	1	0.99992
CYB5B	0.139574	0.2702	0.516558	0.609831	1	0.99992
CYB5D2	-0.409672	0.476107	-0.860462	0.3974	1	0.99992
CYB5R3	0.473846	0.773011	0.612988	0.54521	1	0.99992
CYCS	-0.137134	1.63342	-0.0839556	0.933735	1	0.99992
CYFIP2	0.375598	0.661986	0.567381	0.575322	1	0.99992
CYLD	0.498304	0.962074	0.517948	0.608874	1	0.99992
CYP1A2	-0.0701798	0.213706	-0.328394	0.745244	1	0.99992
CYP20A1	0.0843996	2.64364	0.0319255	0.974775	1	0.99992
CYP27C1	-0.13519	0.420918	-0.321179	0.750643	1	0.99992
CYP2B7P1	-0.466454	0.386014	-1.20839	0.237775	1	0.99992
CYP2W1	-0.362115	0.237925	-1.52197	0.140087	1	0.99992
CYP4V2	0.239344	0.978971	0.244485	0.808774	1	0.99992
CYP51A1	0.236532	1.09218	0.216569	0.830234	1	0.99992
CYSTM1	0.399872	0.242649	1.64795	0.111397	1	0.99992
CYTH1	0.495876	0.407855	1.21582	0.234979	1	0.99992
CYTH2	0.221412	0.615432	0.359767	0.721927	1	0.99992
CYTIP	0.203893	0.964009	0.211506	0.834142	1	0.99992
DAD1	-0.550697	2.0856	-0.264047	0.793826	1	0.99992
DAG1	-0.344425	0.823063	-0.418467	0.679042	1	0.99992
DANCR	0.20033	0.403476	0.49651	0.623707	1	0.99992
DAND5	0.207618	0.411372	0.504695	0.618024	1	0.99992
DAP3	0.0697859	1.02835	0.0678622	0.946414	1	0.99992
DAPP1	0.0542874	0.317626	0.170916	0.865613	1	0.99992
DARS	0.309112	0.352924	0.875859	0.389127	1	0.99992
DAXX	0.00381166	0.357988	0.0106475	0.991586	1	0.99992
DAZAP1	-0.0353783	0.241096	-0.146739	0.88447	1	0.99992
DAZAP2	-1.29561	2.91949	-0.44378	0.660873	1	0.99992
DBF4	0.137487	0.381708	0.360189	0.721616	1	0.99992
DBI	-0.947651	1.88218	-0.503487	0.618861	1	0.99992
DBIL5P2	-0.161672	0.252319	-0.640744	0.527296	1	0.99992
DBNDD1	-0.100891	0.171352	-0.588795	0.56108	1	0.99992
DBNL	0.0627402	0.17367	0.361262	0.720823	1	0.99992
DBR1	0.236443	0.265915	0.889167	0.382067	1	0.99992
DBT	-0.295202	0.927281	-0.318352	0.752761	1	0.99992
DCAF10	0.417549	1.15947	0.360122	0.721665	1	0.99992
DCAF11	0.0439249	0.330784	0.13279	0.895382	1	0.99992
DCAF13	-0.0681522	0.165109	-0.412771	0.683158	1	0.99992
DCAF16	-0.0628392	0.905204	-0.0694199	0.945187	1	0.99992
DCAF5	0.561683	0.543774	1.03293	0.311148	1	0.99992
DCAF7	-0.0174172	0.422514	-0.0412228	0.967433	1	0.99992
DCAF8	0.433404	0.416363	1.04093	0.307492	1	0.99992
DCDC2	0.0909535	0.170251	0.534232	0.59772	1	0.99992
DCDC5	-0.0874231	0.200443	-0.436151	0.666328	1	0.99992
DCK	-0.0489203	0.255451	-0.191505	0.849618	1	0.99992
DCLRE1C	-0.0217011	0.186406	-0.116419	0.908215	1	0.99992
DCP1A	0.225044	0.706874	0.318365	0.752751	1	0.99992
DCP2	-0.473215	0.652589	-0.725135	0.474846	1	0.99992
DCTN1	-0.18052	0.175001	-1.03154	0.311788	1	0.99992
DCTN2	0.087491	0.130372	0.67109	0.508082	1	0.99992
DCTN3	0.37814	0.365309	1.03512	0.310143	1	0.99992
DCTN5	-0.777153	0.628853	-1.23583	0.227573	1	0.99992
DCTN6	0.291279	0.565404	0.515169	0.610788	1	0.99992
DCUN1D1	0.0819157	0.204675	0.400224	0.692261	1	0.99992
DCUN1D2	-0.0795913	0.579991	-0.137228	0.891907	1	0.99992
DCUN1D5	0.0896726	0.104772	0.855885	0.399881	1	0.99992
DCX	-0.374774	0.55048	-0.680813	0.502008	1	0.99992
DCXR	0.0781401	0.290685	0.268813	0.790195	1	0.99992
DDA1	-0.108119	0.19904	-0.543204	0.591616	1	0.99992
DDB1	-0.114097	0.174935	-0.652228	0.519979	1	0.99992
DDB2	0.161016	0.202525	0.795042	0.433787	1	0.99992
DDHD1	0.142255	0.363668	0.391168	0.69886	1	0.99992
DDIT3	0.151994	0.315765	0.48135	0.634294	1	0.99992
DDIT4	0.223698	0.361011	0.619644	0.540885	1	0.99992
DDOST	-0.206296	0.739548	-0.278949	0.782491	1	0.99992
DDX1	0.335771	0.379863	0.883927	0.384837	1	0.99992
DDX10	0.199801	0.339963	0.587715	0.561794	1	0.99992
DDX17	0.271577	0.84669	0.320751	0.750963	1	0.99992
DDX18	0.658798	1.30353	0.505394	0.61754	1	0.99992
DDX19A	-0.254507	0.183549	-1.38659	0.177342	1	0.99992
DDX21	-0.576453	0.907925	-0.634913	0.531033	1	0.99992
DDX23	-0.179459	0.197668	-0.907884	0.372278	1	0.99992
DDX24	0.395192	3.23519	0.122154	0.903716	1	0.99992
DDX27	-0.0398024	0.361815	-0.110008	0.913248	1	0.99992
DDX39A	-0.16755	0.306313	-0.546988	0.589051	1	0.99992
DDX3X	0.549719	0.562201	0.977799	0.337185	1	0.99992
DDX3Y	0.215946	0.216214	0.998763	0.327115	1	0.99992
DDX42	-0.029597	0.333276	-0.0888063	0.929916	1	0.99992
DDX46	0.0628519	1.20148	0.0523121	0.95868	1	0.99992
DDX47	0.234372	0.415673	0.563837	0.577696	1	0.99992
DDX5	2.33999	5.85819	0.399439	0.692832	1	0.99992
DDX50	0.24138	0.396343	0.609017	0.547798	1	0.99992
DDX51	-0.648797	1.18869	-0.545809	0.58985	1	0.99992
DDX52	-0.0737668	0.325084	-0.226916	0.822264	1	0.99992
DDX54	-0.0693187	0.130589	-0.530814	0.600053	1	0.99992
DDX55	-0.074591	0.236401	-0.315528	0.75488	1	0.99992
DDX56	0.27549	0.146879	1.87563	0.0719782	1	0.99992
DDX58	0.14314	0.185426	0.771956	0.447101	1	0.99992
DDX6	0.574709	0.636942	0.902294	0.375184	1	0.99992
DDX60L	0.427604	0.482399	0.886411	0.383522	1	0.99992
DECR1	0.0396008	0.474396	0.0834763	0.934112	1	0.99992
DEDD2	0.327899	0.232538	1.41009	0.170366	1	0.99992
DEF6	0.210495	0.251904	0.835618	0.410983	1	0.99992
DEGS1	-0.502873	0.544377	-0.92376	0.364105	1	0.99992
DEK	-0.0326322	0.395224	-0.0825663	0.934829	1	0.99992
DENND1B	-0.21129	0.184686	-1.14405	0.263025	1	0.99992
DENND2D	0.052819	0.409777	0.128897	0.898431	1	0.99992
DENND4A	-0.17728	0.235588	-0.7525	0.45851	1	0.99992
DENND4B	0.686112	0.227164	3.02034	0.00560153	1	0.99992
DENND4C	-0.00153636	0.262839	-0.00584523	0.995381	1	0.99992
DENND5B	0.490931	0.322516	1.52219	0.140032	1	0.99992
DENND6A	-0.578158	1.1764	-0.491464	0.627222	1	0.99992
DENR	-0.441431	0.482792	-0.914329	0.368946	1	0.99992
DERL1	-0.00369307	0.137138	-0.0269296	0.978721	1	0.99992
DERL2	-0.232813	0.425758	-0.546821	0.589165	1	0.99992
DESI1	-0.376746	0.902203	-0.417584	0.679679	1	0.99992
DFFA	-0.341439	1.44895	-0.235646	0.815553	1	0.99992
DFFB	-0.122884	0.623951	-0.196944	0.845402	1	0.99992
DGKA	0.697139	1.02293	0.681511	0.501574	1	0.99992
DGKB	-0.00261098	0.291525	-0.00895627	0.992922	1	0.99992
DGKD	-0.0495404	0.147962	-0.334819	0.740448	1	0.99992
DGKE	-0.409769	0.724949	-0.565238	0.576758	1	0.99992
DGUOK	-0.630338	0.722723	-0.872171	0.391098	1	0.99992
DHFR	-0.0605607	0.124661	-0.485805	0.631174	1	0.99992
DHODH	-0.0308582	0.527292	-0.058522	0.95378	1	0.99992
DHPS	-0.250857	0.212257	-1.18186	0.24796	1	0.99992
DHRS1	-0.0724367	0.128601	-0.563266	0.578079	1	0.99992
DHRS3	0.718222	0.828143	0.867268	0.393729	1	0.99992
DHRS4_AS1	-0.0565921	0.285281	-0.198373	0.844296	1	0.99992
DHRS7	-0.056874	0.549957	-0.103415	0.918427	1	0.99992
DHTKD1	0.382911	0.567924	0.674228	0.506117	1	0.99992
DHX15	-0.151837	0.257927	-0.588682	0.561155	1	0.99992
DHX16	0.584816	0.239526	2.44156	0.0217378	1	0.99992
DHX29	-0.532223	0.372782	-1.4277	0.165279	1	0.99992
DHX30	-0.235888	0.539017	-0.437627	0.665271	1	0.99992
DHX33	0.365104	0.666564	0.54774	0.588542	1	0.99992
DHX36	0.0162654	0.306006	0.053154	0.958016	1	0.99992
DHX38	0.501162	0.232109	2.15916	0.0402436	1	0.99992
DHX40	0.0305209	0.082348	0.370633	0.713913	1	0.99992
DHX8	-0.194992	0.378882	-0.514652	0.611144	1	0.99992
DHX9	0.555962	0.344627	1.61323	0.118768	1	0.99992
DIAPH1	0.0911118	0.416248	0.218888	0.828446	1	0.99992
DICER1	-0.489767	0.433756	-1.12913	0.269154	1	0.99992
DIDO1	-0.0312398	0.187062	-0.167002	0.86866	1	0.99992
DIEXF	-0.282807	0.320992	-0.881041	0.386368	1	0.99992
DIMT1	-0.0251485	0.167511	-0.15013	0.881821	1	0.99992
DIP2A	0.60173	0.878795	0.684722	0.499578	1	0.99992
DIS3	0.357061	0.398485	0.896047	0.378449	1	0.99992
DIS3L	-0.0398034	0.515269	-0.0772478	0.939018	1	0.99992
DISC1	-0.0166777	0.135601	-0.122991	0.90306	1	0.99992
DISC2	0.0906769	0.155006	0.584991	0.563597	1	0.99992
DKC1	0.00637572	0.22072	0.0288859	0.977176	1	0.99992
DKFZP434L187	-0.373847	0.283238	-1.3199	0.198371	1	0.99992
DKFZP586I1420	0.120887	0.14815	0.815975	0.421927	1	0.99992
DLD	-0.211783	0.325569	-0.650501	0.521076	1	0.99992
DLEU2	0.0418571	0.318861	0.13127	0.896572	1	0.99992
DLG5_AS1	-0.226107	0.10204	-2.21587	0.035661	1	0.99992
DLX6_AS1	-0.127422	0.284774	-0.44745	0.658256	1	0.99992
DMBX1	0.0742297	0.44864	0.165455	0.869866	1	0.99992
DMC1	-0.0204411	1.0865	-0.0188138	0.985133	1	0.99992
DMPK	0.0705063	0.235498	0.299393	0.767021	1	0.99992
DMTF1	0.272886	0.389266	0.701028	0.489512	1	0.99992
DMXL1	-0.00911535	0.139668	-0.0652643	0.948463	1	0.99992
DNAH17_AS1	-0.495571	0.547804	-0.904651	0.373957	1	0.99992
DNAJA1	-0.414518	0.533524	-0.776942	0.444204	1	0.99992
DNAJA2	-0.0792545	0.332977	-0.238018	0.813733	1	0.99992
DNAJB1	0.226501	0.895099	0.253046	0.802223	1	0.99992
DNAJB11	-0.209759	0.190084	-1.10351	0.279917	1	0.99992
DNAJB14	-0.616436	0.430734	-1.43113	0.164304	1	0.99992
DNAJB6	0.197109	0.651249	0.302663	0.764555	1	0.99992
DNAJB9	0.0161452	0.212972	0.075809	0.940151	1	0.99992
DNAJC10	-0.0892552	0.168444	-0.52988	0.600691	1	0.99992
DNAJC13	-0.0713162	0.170717	-0.417746	0.679563	1	0.99992
DNAJC14	-0.309678	0.273614	-1.13181	0.268047	1	0.99992
DNAJC15	-0.456439	0.658523	-0.693126	0.494376	1	0.99992
DNAJC16	-0.363166	0.228935	-1.58633	0.124754	1	0.99992
DNAJC18	-0.244817	0.333758	-0.733515	0.469808	1	0.99992
DNAJC19	0.0344492	0.447951	0.0769038	0.939289	1	0.99992
DNAJC2	-0.0985899	0.387454	-0.254455	0.801145	1	0.99992
DNAJC21	0.42523	0.528611	0.804429	0.428444	1	0.99992
DNAJC22	0.171505	0.218823	0.783764	0.440261	1	0.99992
DNAJC24	-0.406573	0.4729	-0.859744	0.397788	1	0.99992
DNAJC27_AS1	-0.0734472	0.43451	-0.169035	0.867078	1	0.99992
DNAJC3	-0.180725	0.50467	-0.358106	0.723155	1	0.99992
DNAJC7	0.260732	0.304068	0.857478	0.399016	1	0.99992
DNAJC8	0.437091	1.30656	0.334537	0.740658	1	0.99992
DNAJC9	-0.00765206	0.224031	-0.0341562	0.973013	1	0.99992
DNAJC9_AS1	-0.0631871	0.238606	-0.264818	0.793238	1	0.99992
DNAL1	-0.754037	0.927895	-0.812631	0.423808	1	0.99992
DNASE1	0.146508	0.553706	0.264594	0.793408	1	0.99992
DNASE2	-0.175954	0.196401	-0.895892	0.378531	1	0.99992
DNM1L	-0.135548	0.885604	-0.153057	0.879535	1	0.99992
DNM1P46	0.241727	0.24861	0.972317	0.339853	1	0.99992
DNMBP_AS1	-0.186387	0.26553	-0.701943	0.488951	1	0.99992
DNMT1	-0.0568066	0.306972	-0.185055	0.854622	1	0.99992
DNPEP	-0.116077	0.155444	-0.746746	0.461917	1	0.99992
DNPH1	-0.269972	0.267276	-1.01009	0.321762	1	0.99992
DNTTIP2	-0.0975915	0.947296	-0.103021	0.918737	1	0.99992
DOCK10	0.0739205	0.344326	0.214682	0.83169	1	0.99992
DOCK11	0.405019	0.285578	1.41824	0.167996	1	0.99992
DOCK2	0.104042	0.406906	0.255692	0.800201	1	0.99992
DOCK8	-0.0136301	0.578867	-0.0235461	0.981394	1	0.99992
DOCK9	0.0964562	0.203461	0.474076	0.639403	1	0.99992
DOK2	-0.00166138	0.145874	-0.0113891	0.991	1	0.99992
DOPEY2	-0.243526	0.345387	-0.705081	0.487029	1	0.99992
DPEP2	0.0694095	0.348637	0.199088	0.843742	1	0.99992
DPH3	-0.156718	0.120766	-1.2977	0.205785	1	0.99992
DPH5	0.196099	0.388919	0.504216	0.618356	1	0.99992
DPM1	0.162162	0.509184	0.318475	0.752669	1	0.99992
DPM3	-0.12209	0.232996	-0.524001	0.604716	1	0.99992
DPP4	0.0352677	0.228154	0.154579	0.878347	1	0.99992
DPP8	-0.223107	0.182173	-1.2247	0.231669	1	0.99992
DPP9	0.340904	0.729189	0.467512	0.644028	1	0.99992
DPPA4	0.127993	0.364932	0.350731	0.728616	1	0.99992
DPY19L4	-0.281919	0.741478	-0.380212	0.706877	1	0.99992
DPY30	0.125798	0.21851	0.575709	0.569762	1	0.99992
DPYSL5	-0.132317	0.588252	-0.224932	0.823791	1	0.99992
DRAM2	0.261168	0.188565	1.38503	0.177813	1	0.99992
DRG1	0.491589	0.503087	0.977144	0.337503	1	0.99992
DSC1	-0.00934113	0.101931	-0.0916418	0.927685	1	0.99992
DSC3	0.662483	0.598506	1.10689	0.278476	1	0.99992
DSCR3	-0.0626067	0.412202	-0.151884	0.880451	1	0.99992
DSEL	-0.139908	0.540829	-0.258692	0.79791	1	0.99992
DSG2	-0.301566	0.294914	-1.02256	0.315938	1	0.99992
DSG3	0.24333	0.679041	0.358343	0.72298	1	0.99992
DSTN	-0.329059	0.384995	-0.854709	0.40052	1	0.99992
DSTNP2	-0.095683	0.138567	-0.690516	0.495988	1	0.99992
DSTYK	-0.564015	0.706913	-0.797856	0.432181	1	0.99992
DTD2	-0.0878853	0.54271	-0.161938	0.872607	1	0.99992
DTWD2	0.114697	0.392246	0.292411	0.772293	1	0.99992
DTX3L	-0.146074	0.723732	-0.201835	0.841617	1	0.99992
DUSP1	-0.0875787	0.815408	-0.107405	0.915292	1	0.99992
DUSP11	0.216235	0.192911	1.1209	0.272576	1	0.99992
DUSP12	-0.296477	0.240011	-1.23526	0.227779	1	0.99992
DUSP16	-0.198277	0.22126	-0.896127	0.378408	1	0.99992
DUSP19	0.0287037	0.347565	0.0825853	0.934814	1	0.99992
DUSP2	-0.686018	1.18825	-0.577336	0.568679	1	0.99992
DUSP22	0.0627413	0.190816	0.328805	0.744937	1	0.99992
DUSP5	-0.282274	0.25497	-1.10709	0.278393	1	0.99992
DUT	0.0859305	0.258457	0.332475	0.742196	1	0.99992
DUXA	-0.0496015	0.491846	-0.100848	0.920445	1	0.99992
DYDC1	-0.117957	0.179904	-0.655664	0.517801	1	0.99992
DYNC1H1	-0.320797	0.615786	-0.520956	0.606806	1	0.99992
DYNC1I2	0.11937	0.337944	0.353224	0.726769	1	0.99992
DYNC1LI2	-0.342348	0.197023	-1.7376	0.094114	1	0.99992
DYNLL1	0.090279	0.46161	0.195574	0.846464	1	0.99992
DYNLRB1	-1.00833	0.910737	-1.10716	0.278364	1	0.99992
DYNLT1	0.422189	1.11002	0.380342	0.706781	1	0.99992
DYNLT3	0.0631801	0.334999	0.188598	0.851872	1	0.99992
DYRK1A	0.0346318	0.232757	0.14879	0.882867	1	0.99992
DYRK2	-0.0414077	0.359998	-0.115022	0.909311	1	0.99992
DZANK1	-0.218759	0.41107	-0.532169	0.599127	1	0.99992
DZIP1	0.200707	0.220199	0.911483	0.370415	1	0.99992
DZIP3	0.0872081	0.175515	0.496869	0.623457	1	0.99992
E2F2	-0.0502426	0.210745	-0.238404	0.813437	1	0.99992
E2F3	-0.104994	0.162096	-0.647726	0.522841	1	0.99992
EAF1	0.17069	0.330282	0.516802	0.609663	1	0.99992
EAPP	0.609497	1.51439	0.402471	0.690627	1	0.99992
EBNA1BP2	-0.324306	0.245741	-1.3197	0.198437	1	0.99992
EBP	0.134848	0.34105	0.395389	0.695781	1	0.99992
ECE1	0.160261	0.824109	0.194466	0.847322	1	0.99992
ECH1	0.399365	0.229276	1.74185	0.0933551	1	0.99992
ECHDC1	0.230602	0.300114	0.76838	0.449185	1	0.99992
ECHDC2	0.0709934	0.169176	0.419641	0.678195	1	0.99992
ECI2	-0.0647702	0.275463	-0.235132	0.815948	1	0.99992
ECT2	-0.278185	0.412817	-0.673871	0.506341	1	0.99992
ECT2L	0.0385239	0.294524	0.1308	0.89694	1	0.99992
EDEM1	0.202281	0.199631	1.01328	0.320265	1	0.99992
EDF1	0.00233291	0.743884	0.00313612	0.997522	1	0.99992
EEA1	0.139105	0.26011	0.534791	0.597339	1	0.99992
EED	-0.0281064	0.157559	-0.178386	0.859802	1	0.99992
EEF1A1	15.8616	76.9563	0.206111	0.838309	1	0.99992
EEF1B2	2.51605	7.95912	0.316121	0.754434	1	0.99992
EEF1D	0.836736	2.8537	0.29321	0.771689	1	0.99992
EEF1E1	0.0215656	0.300218	0.0718332	0.943284	1	0.99992
EEF1G	4.08057	11.188	0.364726	0.718266	1	0.99992
EEF2	0.291601	0.920991	0.316617	0.754063	1	0.99992
EEF2K	0.158283	0.942908	0.167867	0.867987	1	0.99992
EFCAB14	0.0681055	0.35129	0.193873	0.847782	1	0.99992
EFCAB2	-0.364267	0.179327	-2.0313	0.0525637	1	0.99992
EFR3A	0.0955679	0.140747	0.679003	0.503136	1	0.99992
EFR3B	-0.0940544	0.300854	-0.312625	0.75706	1	0.99992
EFTUD2	-0.0183199	0.135553	-0.135149	0.893535	1	0.99992
EGFEM1P	-0.0935201	0.209584	-0.446219	0.659134	1	0.99992
EGFLAM_AS4	-0.133324	0.143377	-0.929883	0.360986	1	0.99992
EGLN1	-0.253431	0.206638	-1.22645	0.231022	1	0.99992
EHBP1L1	-0.0234635	0.222803	-0.105311	0.916938	1	0.99992
EHD1	0.0943545	0.168325	0.560548	0.579904	1	0.99992
EHHADH	-0.532903	0.205467	-2.59362	0.0153936	1	0.99992
EHMT1	0.0507495	0.219569	0.231133	0.819021	1	0.99992
EID1	-0.0936335	0.982812	-0.095271	0.92483	1	0.99992
EID2B	0.116929	0.191908	0.609294	0.547617	1	0.99992
EIF1	0.377067	4.03942	0.0933469	0.926344	1	0.99992
EIF1AD	-0.374276	0.438571	-0.853398	0.401233	1	0.99992
EIF1AX	0.562448	0.637592	0.882145	0.385781	1	0.99992
EIF1B	0.716288	0.982362	0.729149	0.472429	1	0.99992
EIF2A	0.201705	0.581083	0.34712	0.731295	1	0.99992
EIF2AK1	-0.100782	0.191116	-0.527332	0.602434	1	0.99992
EIF2AK2	-0.230817	0.446912	-0.516472	0.60989	1	0.99992
EIF2B1	-0.325981	0.149591	-2.17915	0.0385717	1	0.99992
EIF2B3	0.278152	0.228604	1.21674	0.234634	1	0.99992
EIF2B5	0.111922	0.224563	0.498399	0.622393	1	0.99992
EIF2D	0.196343	0.325612	0.602996	0.551735	1	0.99992
EIF2S1	-0.410291	0.297723	-1.3781	0.179919	1	0.99992
EIF2S2	0.171011	0.463799	0.368718	0.715323	1	0.99992
EIF2S3	-0.0277503	0.746625	-0.0371677	0.970635	1	0.99992
EIF3A	0.0300195	1.12282	0.0267357	0.978875	1	0.99992
EIF3B	0.0532578	0.177082	0.300751	0.765996	1	0.99992
EIF3C	-0.0792466	0.195422	-0.405515	0.688417	1	0.99992
EIF3D	-0.339993	1.39283	-0.244102	0.809068	1	0.99992
EIF3E	0.0776315	2.26914	0.0342118	0.97297	1	0.99992
EIF3F	0.107876	0.8184	0.131813	0.896147	1	0.99992
EIF3G	0.96587	1.25163	0.771692	0.447254	1	0.99992
EIF3H	-0.134012	2.26489	-0.0591694	0.95327	1	0.99992
EIF3I	-0.401212	0.818766	-0.49002	0.628229	1	0.99992
EIF3J	0.0811567	0.242926	0.33408	0.740999	1	0.99992
EIF3K	2.21803	3.67926	0.602847	0.551833	1	0.99992
EIF3L	0.158315	3.31138	0.0478095	0.962233	1	0.99992
EIF3M	0.564787	0.883052	0.639585	0.528038	1	0.99992
EIF4A2	-0.232813	2.09603	-0.111073	0.912412	1	0.99992
EIF4B	1.66393	1.73766	0.957567	0.347101	1	0.99992
EIF4E	-0.252968	0.263298	-0.960768	0.345519	1	0.99992
EIF4E2	-0.0487995	0.386734	-0.126184	0.900557	1	0.99992
EIF4E3	-0.0390473	0.0905916	-0.431025	0.670003	1	0.99992
EIF4EBP2	-0.471373	0.42446	-1.11052	0.276938	1	0.99992
EIF4G1	0.278678	0.234907	1.18633	0.246219	1	0.99992
EIF4G2	-0.494389	0.707936	-0.698353	0.491156	1	0.99992
EIF4G3	-0.0111343	0.240203	-0.046354	0.963382	1	0.99992
EIF4H	0.167503	0.239146	0.700422	0.489884	1	0.99992
EIF5	0.448813	0.929225	0.482996	0.63314	1	0.99992
EIF5A2	0.420179	0.907102	0.463211	0.647067	1	0.99992
EIF5B	0.0243807	0.373282	0.0653145	0.948423	1	0.99992
EIF6	-0.697041	0.760546	-0.916501	0.367827	1	0.99992
ELF1	0.164167	2.58342	0.0635463	0.949818	1	0.99992
ELF2	-0.0798921	0.471556	-0.169422	0.866776	1	0.99992
ELK4	0.101279	0.759421	0.133363	0.894933	1	0.99992
ELMO1	0.177606	0.226935	0.782626	0.440917	1	0.99992
ELMO2	-0.297981	0.176739	-1.686	0.103762	1	0.99992
ELMOD1	-0.0408767	0.301658	-0.135507	0.893255	1	0.99992
ELMOD3	0.0326011	0.213148	0.15295	0.879618	1	0.99992
ELMSAN1	-0.0681573	0.314785	-0.216521	0.830272	1	0.99992
ELOVL1	0.103847	0.163129	0.636596	0.529953	1	0.99992
ELOVL5	0.0354611	0.335998	0.10554	0.916758	1	0.99992
ELOVL7	0.244376	0.195236	1.2517	0.221825	1	0.99992
ELP2	0.144849	0.150759	0.960797	0.345505	1	0.99992
ELP3	-0.190837	0.271906	-0.70185	0.489009	1	0.99992
ELP5	-0.0610273	0.159636	-0.382292	0.705352	1	0.99992
EMB	-0.140614	0.463964	-0.303072	0.764247	1	0.99992
EMC1	-0.221326	0.434921	-0.508887	0.615123	1	0.99992
EMC3	-0.395971	0.64277	-0.616039	0.543225	1	0.99992
EMC4	-0.100385	0.295831	-0.339331	0.737086	1	0.99992
EMC7	-0.0137464	0.287566	-0.0478027	0.962239	1	0.99992
EMG1	-0.0114169	0.233678	-0.0488572	0.961406	1	0.99992
EML3	0.170355	0.206414	0.825305	0.416707	1	0.99992
EML4	-0.53076	1.16174	-0.456866	0.651561	1	0.99992
EMP2	0.709596	1.46427	0.484608	0.632012	1	0.99992
EMP3	-0.0338578	0.366358	-0.0924173	0.927075	1	0.99992
EMX2OS	-0.365517	0.556315	-0.657033	0.516934	1	0.99992
ENAH	0.323682	2.73775	0.118229	0.906795	1	0.99992
ENC1	-0.0553719	0.160503	-0.344991	0.732877	1	0.99992
ENO1	1.07794	2.5052	0.430284	0.670535	1	0.99992
ENO2	0.0125608	0.180245	0.0696872	0.944976	1	0.99992
ENOSF1	-0.0894405	0.238047	-0.375727	0.710168	1	0.99992
ENPP1	0.387863	0.63502	0.610789	0.546642	1	0.99992
ENSA	0.0606311	0.359067	0.168857	0.867216	1	0.99992
ENTPD1	-0.205736	0.598451	-0.34378	0.733776	1	0.99992
ENTPD1_AS1	0.592703	1.31826	0.44961	0.656718	1	0.99992
ENTPD3_AS1	0.0558378	0.349524	0.159754	0.87431	1	0.99992
ENTPD4	0.067486	1.05025	0.0642569	0.949257	1	0.99992
ENY2	-0.00030073	0.601682	-0.000499815	0.999605	1	0.99992
EOGT	0.156624	0.112231	1.39555	0.174656	1	0.99992
EP300	0.0530107	0.522112	0.101531	0.919908	1	0.99992
EP400	0.0319917	0.367564	0.0870369	0.931309	1	0.99992
EPB41	-1.00992	1.50635	-0.670437	0.508491	1	0.99992
EPB41L4A	-0.0882318	0.369576	-0.238738	0.813181	1	0.99992
EPB41L4A_AS1	0.0842537	0.261557	0.322124	0.749935	1	0.99992
EPC1	0.748726	0.707116	1.05884	0.299409	1	0.99992
EPGN	0.204841	0.654272	0.313082	0.756716	1	0.99992
EPHA1_AS1	-0.201563	0.279118	-0.722144	0.476651	1	0.99992
EPHA10	-0.0930806	0.251338	-0.37034	0.714129	1	0.99992
EPHA3	-0.0815573	0.135484	-0.601969	0.552409	1	0.99992
EPHX2	0.167308	0.133182	1.25624	0.220199	1	0.99992
EPM2AIP1	0.0781235	0.136205	0.573571	0.571187	1	0.99992
EPRS	-0.624591	0.374395	-1.66827	0.107263	1	0.99992
EPS15	0.158806	0.285333	0.556563	0.582585	1	0.99992
EPSTI1	0.281856	0.540805	0.521178	0.606654	1	0.99992
EPT1	0.199542	0.171652	1.16248	0.255601	1	0.99992
ERAL1	0.0658939	0.166557	0.395623	0.695611	1	0.99992
ERAP1	-0.172153	0.272064	-0.632769	0.532411	1	0.99992
ERAP2	0.919394	0.769619	1.19461	0.243025	1	0.99992
ERBB2IP	-0.3512	0.583835	-0.60154	0.55269	1	0.99992
ERBB3	0.0549327	0.337676	0.162679	0.872029	1	0.99992
ERC1	0.0411327	0.140284	0.29321	0.771689	1	0.99992
ERCC1	-0.0676612	0.23952	-0.282487	0.779807	1	0.99992
ERCC3	0.0651024	0.152949	0.425648	0.673867	1	0.99992
ERCC4	0.0812507	0.379522	0.214087	0.83215	1	0.99992
EREG	-0.316967	0.172773	-1.83459	0.0780348	1	0.99992
ERGIC2	-0.0702773	0.344712	-0.203872	0.840041	1	0.99992
ERGIC3	0.228484	0.98466	0.232044	0.818321	1	0.99992
ERH	-0.570375	1.52746	-0.373414	0.711868	1	0.99992
ERI1	-0.324633	0.221832	-1.46342	0.155338	1	0.99992
ERICH1	0.0276394	0.573791	0.0481699	0.961949	1	0.99992
ERLEC1	0.195031	0.370822	0.525941	0.603387	1	0.99992
ERLIN2	0.00326559	0.498804	0.00654684	0.994826	1	0.99992
ERP29	-0.702138	0.521682	-1.34591	0.18995	1	0.99992
ERP44	-0.0987532	0.165074	-0.598237	0.554858	1	0.99992
ERVK13_1	0.188789	0.20839	0.90594	0.373287	1	0.99992
ERVV_1	-0.380049	0.381509	-0.996174	0.328347	1	0.99992
ESCO1	-0.180055	0.442471	-0.406932	0.687389	1	0.99992
ESD	-0.403164	0.408973	-0.985797	0.333318	1	0.99992
ESF1	0.0801695	0.596985	0.13429	0.894207	1	0.99992
ESRG	-0.0121801	0.203755	-0.059778	0.95279	1	0.99992
ESYT1	0.239608	0.173863	1.37814	0.179905	1	0.99992
ESYT2	-0.116599	0.543494	-0.214535	0.831804	1	0.99992
ETF1	-0.0370435	0.126035	-0.293915	0.771156	1	0.99992
ETFA	-0.0167539	0.193695	-0.0864961	0.931735	1	0.99992
ETFB	-0.0247562	0.223002	-0.111013	0.912458	1	0.99992
ETNK1	-0.129099	0.19264	-0.670155	0.508668	1	0.99992
ETS1	-0.0811584	1.13877	-0.0712684	0.94373	1	0.99992
EVI2A	0.201939	0.478095	0.422382	0.676219	1	0.99992
EVI2B	-0.566537	0.615385	-0.920623	0.365711	1	0.99992
EVI5	-0.0347192	0.497734	-0.0697545	0.944923	1	0.99992
EVL	0.2838	0.45469	0.624161	0.537961	1	0.99992
EWSR1	0.18247	0.291929	0.625049	0.537387	1	0.99992
EXD1	-0.27451	0.429683	-0.638866	0.528498	1	0.99992
EXO5	-0.0163862	0.109134	-0.150147	0.881807	1	0.99992
EXOC1	-0.0410895	0.145479	-0.282443	0.77984	1	0.99992
EXOC2	-0.0160356	0.190677	-0.0840981	0.933623	1	0.99992
EXOC3L2	-0.00296476	0.129076	-0.0229691	0.98185	1	0.99992
EXOC4	0.200711	0.184821	1.08598	0.287456	1	0.99992
EXOC7	0.0381292	0.138987	0.274336	0.785994	1	0.99992
EXOG	-0.0371064	0.11737	-0.316149	0.754413	1	0.99992
EXOSC1	0.746593	0.37497	1.99107	0.0570784	1	0.99992
EXOSC10	0.186974	0.205157	0.911372	0.370472	1	0.99992
EXOSC2	-0.239209	0.288004	-0.830576	0.413775	1	0.99992
EXOSC6	-0.542635	0.274146	-1.97937	0.0584548	1	0.99992
EXOSC7	-0.341614	0.456646	-0.748094	0.461117	1	0.99992
EXOSC8	0.365853	0.527925	0.693003	0.494452	1	0.99992
EXOSC9	-0.360547	0.312077	-1.15532	0.258468	1	0.99992
EXPH5	0.0343191	0.633126	0.0542058	0.957186	1	0.99992
EYA3	-0.359365	0.526909	-0.682026	0.501254	1	0.99992
EZH1	0.119479	0.497986	0.239925	0.81227	1	0.99992
EZR	-1.95239	1.25797	-1.55202	0.132745	1	0.99992
F11R	-0.127338	0.413704	-0.3078	0.760687	1	0.99992
F2R	0.312786	0.860927	0.363313	0.719308	1	0.99992
F2RL2	-0.132576	0.278407	-0.476194	0.637913	1	0.99992
F3	0.0332697	0.172849	0.192478	0.848863	1	0.99992
F5	0.0191596	0.334341	0.0573054	0.95474	1	0.99992
FABP5	0.100903	0.157086	0.642338	0.526277	1	0.99992
FADS6	0.00107509	0.340772	0.00315486	0.997507	1	0.99992
FAF2	-0.16452	0.314961	-0.522349	0.60585	1	0.99992
FAHD1	0.195072	0.237828	0.820223	0.419546	1	0.99992
FAIM	0.215498	0.237799	0.906219	0.373142	1	0.99992
FAIM3	-0.134586	0.390609	-0.344553	0.733202	1	0.99992
FAM101B	-0.0968717	0.313443	-0.309057	0.759741	1	0.99992
FAM102A	-0.119521	0.235418	-0.507698	0.615945	1	0.99992
FAM103A1	0.202088	0.505469	0.399802	0.692568	1	0.99992
FAM104A	-0.238334	0.165721	-1.43817	0.162315	1	0.99992
FAM104B	-0.0889467	0.150691	-0.590259	0.560113	1	0.99992
FAM105A	-0.221212	0.249119	-0.887976	0.382695	1	0.99992
FAM105B	-0.0137521	0.403653	-0.0340692	0.973082	1	0.99992
FAM106A	-0.00206076	0.225261	-0.00914831	0.992771	1	0.99992
FAM107B	-0.211749	0.8104	-0.26129	0.795927	1	0.99992
FAM111A	-0.207606	0.643731	-0.322505	0.74965	1	0.99992
FAM114A1	0.149045	0.961539	0.155007	0.878013	1	0.99992
FAM115C	0.00146225	0.183272	0.00797855	0.993695	1	0.99992
FAM117B	0.0574644	0.311832	0.18428	0.855223	1	0.99992
FAM118A	0.0691979	0.241094	0.287016	0.776375	1	0.99992
FAM120A	-0.114875	0.364399	-0.315244	0.755093	1	0.99992
FAM122C	0.249281	0.63714	0.391251	0.6988	1	0.99992
FAM124A	0.0636135	0.175955	0.361532	0.720623	1	0.99992
FAM126B	0.203628	0.717344	0.283864	0.778763	1	0.99992
FAM129A	-0.84773	0.490998	-1.72655	0.0961147	1	0.99992
FAM133B	-0.1822	0.10825	-1.68314	0.10432	1	0.99992
FAM134A	0.23025	0.511971	0.449733	0.65663	1	0.99992
FAM134C	0.0469283	0.386477	0.121426	0.904287	1	0.99992
FAM136A	-0.12111	0.198043	-0.611532	0.546158	1	0.99992
FAM13A	-0.121215	0.321508	-0.377019	0.709219	1	0.99992
FAM13B	-0.0364849	0.16761	-0.217677	0.82938	1	0.99992
FAM153C	-0.245335	0.851584	-0.288092	0.77556	1	0.99992
FAM160B1	-0.112399	0.299222	-0.375637	0.710234	1	0.99992
FAM161A	-0.457338	0.593791	-0.770201	0.448123	1	0.99992
FAM162A	0.0489146	0.563091	0.0868681	0.931442	1	0.99992
FAM172A	-0.0499315	0.275336	-0.181347	0.857501	1	0.99992
FAM172BP	-0.106102	0.15588	-0.680661	0.502103	1	0.99992
FAM177A1	0.0284294	0.391084	0.072694	0.942606	1	0.99992
FAM181A_AS1	-0.0461031	0.254869	-0.180889	0.857857	1	0.99992
FAM192A	0.303457	0.266947	1.13677	0.266004	1	0.99992
FAM193B	-0.0259264	0.102601	-0.252691	0.802494	1	0.99992
FAM200B	-0.201883	0.292754	-0.6896	0.496555	1	0.99992
FAM204A	-0.901351	1.04767	-0.860334	0.397469	1	0.99992
FAM208A	-0.177497	0.919153	-0.193109	0.848374	1	0.99992
FAM208B	-0.0205814	0.187033	-0.110042	0.913221	1	0.99992
FAM20B	-0.17345	0.150555	-1.15207	0.259775	1	0.99992
FAM210A	-0.00521959	0.247846	-0.0210598	0.983359	1	0.99992
FAM210B	-0.16295	0.364882	-0.446583	0.658873	1	0.99992
FAM212B	0.0153954	0.0996235	0.154536	0.878381	1	0.99992
FAM213A	0.112237	0.636399	0.176363	0.861376	1	0.99992
FAM214A	0.185146	0.409731	0.451872	0.655109	1	0.99992
FAM217B	-0.00370142	0.640497	-0.00577898	0.995433	1	0.99992
FAM219B	0.151944	0.12225	1.24289	0.224999	1	0.99992
FAM227A	-0.735567	0.926843	-0.793627	0.434596	1	0.99992
FAM229B	-0.19258	0.212265	-0.907264	0.3726	1	0.99992
FAM24B	0.272805	0.116166	2.34841	0.0267344	1	0.99992
FAM32A	0.310638	0.326447	0.95157	0.350078	1	0.99992
FAM46C	-0.294455	0.435045	-0.676838	0.504487	1	0.99992
FAM49B	0.233989	0.324386	0.72133	0.477144	1	0.99992
FAM50A	0.130019	0.653601	0.198927	0.843868	1	0.99992
FAM60A	-0.615198	0.572173	-1.0752	0.292164	1	0.99992
FAM63B	0.387855	0.984246	0.394063	0.696748	1	0.99992
FAM65B	0.729809	1.11902	0.652185	0.520007	1	0.99992
FAM73A	0.0584393	1.86416	0.0313489	0.975231	1	0.99992
FAM74A1	-0.156136	0.401117	-0.389252	0.700259	1	0.99992
FAM74A2	0.133189	0.157802	0.844025	0.406355	1	0.99992
FAM74A3	-0.484158	0.483512	-1.00134	0.325893	1	0.99992
FAM74A4	-0.233032	0.171544	-1.35844	0.185995	1	0.99992
FAM76A	-0.0329738	0.268254	-0.12292	0.903116	1	0.99992
FAM76B	0.250047	0.226327	1.1048	0.279365	1	0.99992
FAM83A	0.0330774	0.27595	0.119868	0.905509	1	0.99992
FAM83B	-0.0508974	0.149256	-0.341008	0.735838	1	0.99992
FAM83H	0.0298086	0.142866	0.208648	0.836349	1	0.99992
FAM83H_AS1	0.0838908	0.641988	0.130673	0.897039	1	0.99992
FAM84B	0.298125	0.521127	0.572077	0.572183	1	0.99992
FAM91A1	0.0930657	0.136193	0.683338	0.500438	1	0.99992
FAM92A1P2	-0.198524	0.329285	-0.602893	0.551803	1	0.99992
FAM96A	-0.00341576	0.220867	-0.0154652	0.987779	1	0.99992
FAM96B	-0.0693318	0.300972	-0.23036	0.819615	1	0.99992
FANCD2	-0.177327	0.436268	-0.406464	0.687728	1	0.99992
FANCF	0.0417292	0.481728	0.0866239	0.931634	1	0.99992
FARS2	0.305767	0.220937	1.38395	0.178139	1	0.99992
FARSB	-0.175804	0.154328	-1.13916	0.265024	1	0.99992
FAS	-0.0416393	0.205549	-0.202576	0.841043	1	0.99992
FASTKD2	0.171371	0.56163	0.305131	0.762696	1	0.99992
FAT3	-0.0989833	0.357464	-0.276904	0.784043	1	0.99992
FAU	1.91007	3.92597	0.486522	0.630673	1	0.99992
FBL	0.402476	0.780724	0.515516	0.610549	1	0.99992
FBLIM1	0.656988	2.34104	0.28064	0.781208	1	0.99992
FBXL13	-0.14862	0.347242	-0.428001	0.672175	1	0.99992
FBXL18	-0.0130936	0.503311	-0.0260149	0.979444	1	0.99992
FBXL19_AS1	0.208635	0.339683	0.614204	0.544418	1	0.99992
FBXL20	0.0242153	1.20883	0.020032	0.984171	1	0.99992
FBXL3	-0.20035	0.325852	-0.61485	0.543998	1	0.99992
FBXL5	-0.134548	0.162993	-0.825486	0.416606	1	0.99992
FBXO11	-0.394346	0.200554	-1.96628	0.0600282	1	0.99992
FBXO21	-0.201833	0.206634	-0.976767	0.337686	1	0.99992
FBXO25	0.0968059	0.125819	0.769408	0.448585	1	0.99992
FBXO27	-0.26305	0.877129	-0.299899	0.766639	1	0.99992
FBXO32	0.0231004	0.252313	0.0915547	0.927754	1	0.99992
FBXO33	-0.164978	0.249262	-0.661867	0.51388	1	0.99992
FBXO38	-0.038609	0.178321	-0.216514	0.830277	1	0.99992
FBXO44	0.124731	0.334041	0.373399	0.711879	1	0.99992
FBXO45	0.459903	0.600451	0.76593	0.450616	1	0.99992
FBXO48	0.0053812	0.241381	0.0222934	0.982384	1	0.99992
FBXO6	-0.239724	0.925981	-0.258887	0.797761	1	0.99992
FBXO7	0.184345	0.338173	0.545122	0.590316	1	0.99992
FBXO9	0.15027	0.139884	1.07425	0.29258	1	0.99992
FBXW2	-0.436064	0.659349	-0.661355	0.514203	1	0.99992
FBXW4	0.114683	0.132359	0.866452	0.394168	1	0.99992
FBXW5	0.0282026	0.0732042	0.385259	0.703179	1	0.99992
FBXW7	-0.16405	0.246123	-0.666536	0.51094	1	0.99992
FBXW8	-0.179788	0.13128	-1.3695	0.182556	1	0.99992
FCAR	-0.588379	1.57279	-0.374099	0.711364	1	0.99992
FCER1G	0.00593358	0.193937	0.0305954	0.975826	1	0.99992
FCF1	0.0478769	0.415941	0.115105	0.909246	1	0.99992
FCGR3A	-0.145249	0.481172	-0.301865	0.765156	1	0.99992
FCGRT	0.436546	0.421436	1.03585	0.309809	1	0.99992
FCRL6	-0.0413206	0.228264	-0.181021	0.857755	1	0.99992
FDFT1	-0.360823	0.385869	-0.935092	0.358345	1	0.99992
FDPS	-0.240394	0.369804	-0.650058	0.521357	1	0.99992
FDPSP2	-0.951904	1.43962	-0.661218	0.51429	1	0.99992
FDXACB1	-0.0630542	0.31636	-0.199312	0.84357	1	0.99992
FECH	0.0862228	0.26268	0.328243	0.745357	1	0.99992
FENDRR	-0.0705427	0.171485	-0.411364	0.684177	1	0.99992
FERMT3	-0.189877	0.288531	-0.658081	0.516271	1	0.99992
FEZ1	0.0910005	0.136631	0.666032	0.511257	1	0.99992
FFAR4	-0.0201914	0.180032	-0.112155	0.911562	1	0.99992
FGB	0.409977	0.699446	0.586146	0.562832	1	0.99992
FGD3	0.00933441	0.158156	0.0590201	0.953387	1	0.99992
FGD4	0.0118712	0.258811	0.0458683	0.963766	1	0.99992
FGD5_AS1	-0.227754	0.368217	-0.618532	0.541606	1	0.99992
FGD5P1	-0.0362177	0.169801	-0.213295	0.832761	1	0.99992
FGF5	0.0799799	0.243555	0.328386	0.74525	1	0.99992
FGFBP2	-0.00971886	0.615735	-0.0157842	0.987527	1	0.99992
FGFR1	0.00273683	0.194243	0.0140898	0.988866	1	0.99992
FGFR1OP2	0.0707098	0.458182	0.154327	0.878544	1	0.99992
FGFR2	-0.054492	0.968634	-0.0562565	0.955568	1	0.99992
FGL2	-0.0794716	0.280691	-0.283128	0.779321	1	0.99992
FHDC1	-0.331365	0.290947	-1.13892	0.265122	1	0.99992
FHIT	0.579799	0.631587	0.918002	0.367056	1	0.99992
FIBP	-0.0856432	0.112249	-0.762977	0.452345	1	0.99992
FIP1L1	0.0994978	0.225974	0.440307	0.663354	1	0.99992
FIS1	0.535	0.324222	1.6501	0.110952	1	0.99992
FKBP11	-0.0527332	0.912343	-0.0577997	0.95435	1	0.99992
FKBP14	0.492034	2.25341	0.218351	0.82886	1	0.99992
FKBP15	-0.0753787	0.158271	-0.476263	0.637865	1	0.99992
FKBP1A	-0.00412116	0.232368	-0.0177355	0.985985	1	0.99992
FKBP3	0.823646	0.425018	1.93791	0.0635662	1	0.99992
FKBP5	0.300846	0.845575	0.355789	0.724869	1	0.99992
FKBP9	-0.311137	0.403732	-0.770652	0.44786	1	0.99992
FKBP9L	0.0958224	0.116818	0.820273	0.419517	1	0.99992
FKRP	0.0436077	0.220722	0.197569	0.844919	1	0.99992
FKTN	-0.165804	0.292214	-0.567405	0.575306	1	0.99992
FLCN	-0.708094	0.519568	-1.36285	0.184617	1	0.99992
FLG2	-0.216411	0.264643	-0.817747	0.420933	1	0.99992
FLI1	-0.0794452	0.143848	-0.552287	0.585468	1	0.99992
FLJ10038	0.196235	0.329336	0.595852	0.556426	1	0.99992
FLJ12825	-0.0339	0.219932	-0.154139	0.878691	1	0.99992
FLJ13197	-0.142245	0.234537	-0.606495	0.549446	1	0.99992
FLJ30403	-0.425276	0.425809	-0.998749	0.327121	1	0.99992
FLJ30838	-0.0331447	0.287954	-0.115104	0.909247	1	0.99992
FLJ31104	-0.277546	0.509305	-0.54495	0.590432	1	0.99992
FLJ31306	0.0688509	0.895123	0.0769178	0.939278	1	0.99992
FLJ31813	-0.193391	0.221625	-0.872605	0.390866	1	0.99992
FLJ37453	0.215816	0.306853	0.703321	0.488106	1	0.99992
FLJ39739	0.0278848	0.123871	0.225112	0.823652	1	0.99992
FLJ41200	-0.222255	0.449976	-0.493926	0.625505	1	0.99992
FLJ41941	0.416508	0.395742	1.05247	0.302267	1	0.99992
FLJ42102	-0.277467	1.09853	-0.252581	0.802578	1	0.99992
FLJ42627	0.101788	0.106139	0.959002	0.346391	1	0.99992
FLJ43663	0.126038	0.271913	0.463524	0.646846	1	0.99992
FLJ43681	-0.295232	0.566249	-0.521381	0.606515	1	0.99992
FLJ45340	-0.108531	0.20888	-0.519583	0.60775	1	0.99992
FLJ46361	0.0170675	0.133201	0.128134	0.899029	1	0.99992
FLNA	-0.127981	0.124384	-1.02892	0.312996	1	0.99992
FLOT1	0.144654	0.137616	1.05114	0.302866	1	0.99992
FLOT2	0.242548	0.312991	0.774937	0.445368	1	0.99992
FLT1	0.0711459	0.324363	0.21934	0.828098	1	0.99992
FLT3LG	0.132553	0.39159	0.3385	0.737705	1	0.99992
FLVCR1	0.292395	0.586617	0.498442	0.622363	1	0.99992
FMN1	-0.940938	0.679143	-1.38548	0.177678	1	0.99992
FMR1	-0.158544	0.21894	-0.724143	0.475444	1	0.99992
FNBP1	-0.372231	0.658175	-0.565551	0.576548	1	0.99992
FNBP4	-0.0522869	0.444299	-0.117684	0.907223	1	0.99992
FNDC3A	-0.121534	0.349887	-0.347351	0.731123	1	0.99992
FNIP1	-0.0979039	0.164368	-0.595638	0.556567	1	0.99992
FNTA	0.081666	0.199897	0.408541	0.686222	1	0.99992
FOPNL	0.406041	0.481206	0.843799	0.406479	1	0.99992
FOS	-0.142023	0.71601	-0.198354	0.844311	1	0.99992
FOSB	0.0663072	0.256653	0.258353	0.798168	1	0.99992
FOXJ3	0.109833	0.450673	0.24371	0.809369	1	0.99992
FOXK1	-0.164295	0.689982	-0.238115	0.813658	1	0.99992
FOXN2	0.370308	0.311524	1.1887	0.245302	1	0.99992
FOXN3	0.265935	0.361313	0.736023	0.468305	1	0.99992
FOXO1	-0.0969134	0.25674	-0.377477	0.708883	1	0.99992
FOXO3	0.137428	0.24096	0.570333	0.573348	1	0.99992
FOXO3B	0.0531427	0.250394	0.212236	0.833578	1	0.99992
FOXP1	0.185118	0.791661	0.233835	0.816945	1	0.99992
FOXP4	0.247092	0.664056	0.372094	0.712838	1	0.99992
FOXRED2	-0.683747	0.808843	-0.84534	0.405634	1	0.99992
FRA10AC1	-0.262934	0.165051	-1.59305	0.123236	1	0.99992
FREM2	-0.111509	0.17183	-0.648951	0.522062	1	0.99992
FRG1	-0.0340359	0.582943	-0.0583864	0.953887	1	0.99992
FRG1B	-0.503404	0.402125	-1.25186	0.221767	1	0.99992
FRMD6_AS1	0.160361	0.352152	0.455373	0.652621	1	0.99992
FRMD8	0.0320693	0.193057	0.166113	0.869353	1	0.99992
FRRS1	0.304442	0.280653	1.08476	0.287984	1	0.99992
FRYL	0.0554894	0.423297	0.131089	0.896714	1	0.99992
FSBP	-0.347225	0.364988	-0.951333	0.350196	1	0.99992
FTH1	-1.42828	2.78392	-0.513045	0.612252	1	0.99992
FTL	12.4398	22.5658	0.551269	0.586156	1	0.99992
FTLP10	0.288182	0.263246	1.09473	0.283675	1	0.99992
FTO	-0.0875836	0.165025	-0.530729	0.600111	1	0.99992
FTSJ3	0.455416	0.208169	2.18772	0.0378737	1	0.99992
FTX	0.405175	0.347348	1.16648	0.254008	1	0.99992
FUBP1	-0.124891	0.272568	-0.458201	0.650615	1	0.99992
FUNDC2	0.0343853	0.536747	0.0640625	0.94941	1	0.99992
FUS	0.119126	1.26052	0.0945056	0.925432	1	0.99992
FUT1	-0.101305	0.380034	-0.266567	0.791905	1	0.99992
FUT2	-0.221253	0.518938	-0.426358	0.673356	1	0.99992
FUT4	-0.00412408	0.131433	-0.0313779	0.975208	1	0.99992
FUT6	-0.451961	0.774377	-0.583645	0.564488	1	0.99992
FXN	1.19681	1.70039	0.703845	0.487786	1	0.99992
FXR1	-0.319649	0.381997	-0.836782	0.410341	1	0.99992
FXYD5	-0.175272	1.62203	-0.108057	0.91478	1	0.99992
FYB	1.40683	3.242	0.433938	0.667913	1	0.99992
FYN	-0.595019	0.949086	-0.626939	0.536166	1	0.99992
FYTTD1	-0.0362325	0.457794	-0.0791458	0.937523	1	0.99992
FZD10_AS1	-0.0197926	0.187444	-0.105592	0.916717	1	0.99992
FZD2	0.0744747	0.227841	0.326872	0.746382	1	0.99992
FZD3	-0.617757	1.0299	-0.599823	0.553816	1	0.99992
FZD4	-0.00560001	0.313075	-0.0178871	0.985865	1	0.99992
G2E3	0.20152	0.415145	0.485422	0.631443	1	0.99992
G3BP1	0.135156	0.222692	0.606919	0.549169	1	0.99992
G3BP2	-0.0295042	0.433536	-0.0680546	0.946263	1	0.99992
G6PC	0.616255	1.18908	0.518261	0.608659	1	0.99992
GAB3	-0.105513	0.169488	-0.62254	0.539009	1	0.99992
GABARAP	0.14454	1.29122	0.111941	0.91173	1	0.99992
GABARAPL1	-0.197037	0.224767	-0.876628	0.388717	1	0.99992
GABARAPL2	0.0865803	0.64518	0.134196	0.894281	1	0.99992
GABPB1_AS1	0.138112	0.445663	0.309902	0.759106	1	0.99992
GADD45B	-0.115919	0.219261	-0.528679	0.601512	1	0.99992
GAL3ST4	-0.300342	0.180342	-1.6654	0.107838	1	0.99992
GALM	-0.119692	0.459991	-0.260206	0.796755	1	0.99992
GALNT1	-0.244986	0.222472	-1.1012	0.280901	1	0.99992
GALNT10	0.0980976	0.213004	0.460543	0.648955	1	0.99992
GALNT11	0.00686522	0.128712	0.0533379	0.95787	1	0.99992
GALNT15	0.0309925	0.22978	0.134879	0.893746	1	0.99992
GALNT4	-0.111736	0.271423	-0.411668	0.683957	1	0.99992
GALNT6	0.119475	0.346915	0.344394	0.73332	1	0.99992
GALT	-0.192745	0.182824	-1.05426	0.301461	1	0.99992
GAPDH	-0.560337	3.80212	-0.147375	0.883973	1	0.99992
GAPVD1	0.293145	0.50883	0.576117	0.56949	1	0.99992
GARS	-0.0435234	0.169909	-0.256158	0.799845	1	0.99992
GART	0.15202	0.140085	1.0852	0.287795	1	0.99992
GAS5	8.95279	11.4961	0.778765	0.443149	1	0.99992
GAS7	-0.239232	0.499533	-0.478912	0.636005	1	0.99992
GATA3	-0.209501	0.304968	-0.686959	0.49819	1	0.99992
GATAD1	-0.311265	0.931577	-0.334126	0.740964	1	0.99992
GATAD2A	-0.0261984	0.151966	-0.172396	0.864461	1	0.99992
GATC	0.077677	0.240974	0.322346	0.749769	1	0.99992
GATM_AS1	-0.0169297	0.528313	-0.0320449	0.974681	1	0.99992
GBAS	0.201214	0.137584	1.46248	0.155593	1	0.99992
GBP1	0.22156	0.459303	0.482383	0.63357	1	0.99992
GBP2	0.574708	0.840806	0.68352	0.500325	1	0.99992
GBP3	-0.401593	0.206495	-1.9448	0.0626898	1	0.99992
GBP4	-0.362089	0.720932	-0.502251	0.619718	1	0.99992
GBP5	0.460108	0.905884	0.50791	0.615799	1	0.99992
GBP6	-0.0295537	0.317937	-0.0929546	0.926652	1	0.99992
GCAT	0.0152484	0.447668	0.0340618	0.973088	1	0.99992
GCC2	0.915946	1.46877	0.623615	0.538313	1	0.99992
GCHFR	-0.224922	0.263526	-0.853511	0.401171	1	0.99992
GCLM	0.0575731	0.515053	0.111781	0.911856	1	0.99992
GCN1L1	0.123159	0.147733	0.83366	0.412066	1	0.99992
GDAP2	-0.191624	0.36174	-0.52973	0.600794	1	0.99992
GDE1	-0.253701	0.0937379	-2.70649	0.0118496	1	0.99992
GDI2	-0.0348048	0.40945	-0.0850037	0.93291	1	0.99992
GDPD1	-0.174456	0.699313	-0.249468	0.804959	1	0.99992
GEMIN8	-0.934344	1.49979	-0.622981	0.538723	1	0.99992
GFOD2	-0.0457881	1.04834	-0.0436766	0.965496	1	0.99992
GFPT1	-0.335913	0.56081	-0.59898	0.55437	1	0.99992
GFRAL	0.0326781	0.601673	0.0543121	0.957102	1	0.99992
GGA1	0.192418	0.279293	0.688947	0.496959	1	0.99992
GGA2	0.179315	0.637925	0.281091	0.780865	1	0.99992
GGA3	0.0195516	0.183193	0.106727	0.915825	1	0.99992
GGCT	-0.1445	0.163494	-0.883821	0.384893	1	0.99992
GGCX	-0.100889	0.388261	-0.259849	0.797027	1	0.99992
GGNBP2	0.329961	0.861242	0.383123	0.704743	1	0.99992
GGPS1	-0.586453	0.801661	-0.731548	0.470987	1	0.99992
GGT6	0.437632	0.795557	0.550095	0.586949	1	0.99992
GGT8P	0.240198	0.529852	0.453331	0.654072	1	0.99992
GHITM	0.0424322	0.941587	0.0450646	0.9644	1	0.99992
GHR	-0.488633	0.629185	-0.776613	0.444395	1	0.99992
GID8	0.0106733	0.193775	0.0550808	0.956495	1	0.99992
GIGYF2	-0.307665	0.379972	-0.809707	0.425458	1	0.99992
GIMAP1	0.130026	0.41921	0.310169	0.758905	1	0.99992
GIMAP2	0.131452	0.429512	0.30605	0.762004	1	0.99992
GIMAP4	0.96312	1.39468	0.690569	0.495955	1	0.99992
GIMAP6	0.392893	0.294116	1.33584	0.193177	1	0.99992
GIMAP7	0.829944	2.25366	0.368265	0.715657	1	0.99992
GINS4	0.223177	0.43548	0.512485	0.612638	1	0.99992
GIT2	0.394736	0.263224	1.49962	0.145759	1	0.99992
GJC1	-0.332586	0.746807	-0.445344	0.659757	1	0.99992
GK	-0.564227	0.491296	-1.14845	0.261241	1	0.99992
GK5	-1.08331	2.59555	-0.417372	0.679833	1	0.99992
GLB1L	-0.101475	0.290038	-0.349868	0.729256	1	0.99992
GLB1L3	-0.0754478	0.226278	-0.33343	0.741484	1	0.99992
GLCCI1	-0.122925	0.145538	-0.844621	0.406028	1	0.99992
GLG1	-0.736109	1.40448	-0.524117	0.604637	1	0.99992
GLIPR1	0.115954	0.364513	0.318108	0.752944	1	0.99992
GLIPR1L2	-0.241311	0.219528	-1.09923	0.281744	1	0.99992
GLIPR2	-0.0388907	0.18105	-0.214806	0.831594	1	0.99992
GLO1	0.00902563	0.218738	0.0412622	0.967402	1	0.99992
GLOD4	-0.449407	0.578784	-0.776468	0.44448	1	0.99992
GLRX	0.124079	0.635165	0.195349	0.846639	1	0.99992
GLRX3	-0.00392764	0.0971673	-0.0404214	0.968066	1	0.99992
GLS	4.41327	3.06654	1.43917	0.162034	1	0.99992
GLTP	-0.495231	0.87021	-0.569093	0.574177	1	0.99992
GLTSCR2	0.200975	0.590869	0.340135	0.736488	1	0.99992
GLUD1	-0.177966	0.171954	-1.03496	0.310217	1	0.99992
GLUD1P7	-0.0284443	0.647842	-0.0439063	0.965315	1	0.99992
GLUL	-0.24162	0.341962	-0.706569	0.486119	1	0.99992
GLYR1	0.048349	0.253241	0.190921	0.850071	1	0.99992
GM2A	-0.116969	0.725144	-0.161304	0.873101	1	0.99992
GMEB1	0.0820715	0.609976	0.134549	0.894005	1	0.99992
GMFG	0.139568	6.7366	0.0207178	0.983629	1	0.99992
GMPR2	0.172512	0.288625	0.597702	0.555209	1	0.99992
GMPS	0.288216	0.129508	2.22546	0.0349343	1	0.99992
GNA13	0.106166	0.337066	0.314972	0.755297	1	0.99992
GNAI2	-0.222296	0.188687	-1.17812	0.24942	1	0.99992
GNAI3	0.193545	0.678937	0.285071	0.777848	1	0.99992
GNAL	0.0874848	1.29079	0.0677764	0.946482	1	0.99992
GNAS	-0.898863	1.34895	-0.666342	0.511063	1	0.99992
GNB1	-0.179282	0.243735	-0.735562	0.468582	1	0.99992
GNB2L1	9.75557	19.0376	0.512438	0.612671	1	0.99992
GNB4	-0.100789	1.26175	-0.0798806	0.936944	1	0.99992
GNB5	-0.0278246	0.567051	-0.0490689	0.961239	1	0.99992
GNE	0.220388	1.83792	0.119911	0.905475	1	0.99992
GNG2	0.140308	0.435947	0.321846	0.750143	1	0.99992
GNG4	-0.272011	1.77086	-0.153604	0.879108	1	0.99992
GNG5	-0.23215	0.288308	-0.805217	0.427997	1	0.99992
GNG7	0.0660146	0.165621	0.398589	0.693451	1	0.99992
GNL1	0.137659	0.159309	0.864098	0.395436	1	0.99992
GNL2	-0.229477	0.312193	-0.735047	0.46889	1	0.99992
GNL3	0.387216	0.671153	0.576942	0.568941	1	0.99992
GNL3L	-0.655743	1.2127	-0.540731	0.593296	1	0.99992
GNLY	-0.776442	11.0059	-0.0705475	0.944298	1	0.99992
GNPAT	0.253836	0.18254	1.39058	0.176143	1	0.99992
GNPNAT1	0.115558	0.396526	0.291427	0.773037	1	0.99992
GNPTAB	0.548429	0.400156	1.37054	0.182237	1	0.99992
GNRHR2	-0.0211655	0.480086	-0.044087	0.965172	1	0.99992
GNS	0.0960542	0.572098	0.167898	0.867962	1	0.99992
GOLGA1	0.0272307	0.238575	0.114139	0.910005	1	0.99992
GOLGA2	-0.114111	0.502527	-0.227074	0.822142	1	0.99992
GOLGA3	0.353288	0.813166	0.43446	0.667539	1	0.99992
GOLGA4	0.306481	0.924766	0.331414	0.742988	1	0.99992
GOLGA6L1	0.11111	0.181762	0.611294	0.546313	1	0.99992
GOLGA6L6	-0.201055	0.231493	-0.868514	0.39306	1	0.99992
GOLGA7	0.0161565	0.404301	0.0399617	0.968429	1	0.99992
GOLGA8A	-0.0341082	0.199099	-0.171312	0.865304	1	0.99992
GOLGA8B	-0.0368992	0.345394	-0.106832	0.915742	1	0.99992
GOLGA8I	-0.103153	0.133793	-0.770987	0.447665	1	0.99992
GOLGB1	-0.908739	1.03881	-0.874791	0.389697	1	0.99992
GOLPH3	0.216095	0.237486	0.909926	0.37122	1	0.99992
GOLT1B	-0.176172	0.3174	-0.555049	0.583606	1	0.99992
GON4L	-0.289219	0.91	-0.317823	0.753157	1	0.99992
GOPC	-0.0312446	0.250118	-0.124919	0.901548	1	0.99992
GORASP2	-0.0874092	0.222844	-0.392244	0.698075	1	0.99992
GOSR1	-0.623841	0.718405	-0.868369	0.393137	1	0.99992
GP2	-0.171339	0.324166	-0.528554	0.601598	1	0.99992
GP5	-0.196321	0.220305	-0.891133	0.381031	1	0.99992
GP6	0.0926486	0.32526	0.284845	0.77802	1	0.99992
GPANK1	0.0936157	0.480459	0.194846	0.847028	1	0.99992
GPATCH11	-0.486524	0.337879	-1.43994	0.161819	1	0.99992
GPATCH4	-0.308781	0.513286	-0.601576	0.552666	1	0.99992
GPATCH8	-0.0643946	0.544494	-0.118265	0.906767	1	0.99992
GPBP1	-0.15123	0.588291	-0.257067	0.799151	1	0.99992
GPBP1L1	0.151297	0.267816	0.56493	0.576964	1	0.99992
GPCPD1	-0.0666194	0.380064	-0.175285	0.862214	1	0.99992
GPI	-0.301036	2.08041	-0.144701	0.886063	1	0.99992
GPLD1	0.332792	0.454256	0.732609	0.470351	1	0.99992
GPN1	-0.174026	0.178972	-0.972364	0.339829	1	0.99992
GPR1	-0.139048	0.358103	-0.388292	0.700962	1	0.99992
GPR12	-0.128182	0.171145	-0.748968	0.460599	1	0.99992
GPR155	-0.146894	1.01671	-0.14448	0.886236	1	0.99992
GPR161	0.222588	0.27327	0.814535	0.422737	1	0.99992
GPR171	-0.125853	0.282387	-0.445677	0.65952	1	0.99992
GPR183	-1.15336	1.03518	-1.11417	0.275401	1	0.99992
GPR37L1	0.240703	0.583408	0.412582	0.683296	1	0.99992
GPR56	0.266005	0.277792	0.957567	0.347101	1	0.99992
GPR65	0.130077	0.706927	0.184003	0.855439	1	0.99992
GPR78	0.166904	0.483208	0.345408	0.732567	1	0.99992
GPR82	0.0972222	0.847834	0.114671	0.909587	1	0.99992
GPR83	-0.273679	0.215187	-1.27182	0.214695	1	0.99992
GPRIN3	0.151666	0.288855	0.525061	0.60399	1	0.99992
GPS2	-0.188316	0.387725	-0.485696	0.631251	1	0.99992
GPSM3	0.0624156	0.69776	0.0894514	0.929409	1	0.99992
GPX1	-0.108098	0.408855	-0.264393	0.793562	1	0.99992
GPX4	0.537406	0.372072	1.44436	0.160581	1	0.99992
GPX8	0.0325469	0.167442	0.194377	0.847391	1	0.99992
GRB2	0.639034	0.67478	0.947026	0.352345	1	0.99992
GREB1	-0.391951	0.527658	-0.742813	0.464254	1	0.99992
GRIPAP1	0.015817	0.421953	0.0374853	0.970384	1	0.99992
GRM6	-0.191834	0.610915	-0.314011	0.756018	1	0.99992
GRPEL1	0.388037	0.479743	0.808844	0.425945	1	0.99992
GRSF1	0.349225	1.19225	0.292911	0.771915	1	0.99992
GRWD1	0.00828067	0.112519	0.0735932	0.941897	1	0.99992
GSDMA	0.0793287	0.442553	0.179253	0.859129	1	0.99992
GSDMC	0.2391	0.170139	1.40532	0.171762	1	0.99992
GSE1	-0.12526	0.232135	-0.539597	0.594066	1	0.99992
GSG1	-0.0864243	0.155107	-0.557192	0.582161	1	0.99992
GSN_AS1	0.361559	0.340549	1.06169	0.298137	1	0.99992
GSPT1	-0.202992	0.288256	-0.704206	0.487564	1	0.99992
GSPT2	-0.0113312	0.301003	-0.0376448	0.970258	1	0.99992
GSR	0.046694	0.194462	0.240119	0.812121	1	0.99992
GSTCD	0.076523	0.102987	0.743037	0.464121	1	0.99992
GSTK1	1.63053	3.07278	0.530636	0.600175	1	0.99992
GSTM3	-0.597919	0.786802	-0.759936	0.454129	1	0.99992
GSTP1	0.384963	0.619195	0.621714	0.539543	1	0.99992
GSTTP2	-0.686046	0.640667	-1.07083	0.294086	1	0.99992
GTF2A2	-0.306242	0.272814	-1.12253	0.271896	1	0.99992
GTF2B	-0.0269279	0.584121	-0.0460999	0.963583	1	0.99992
GTF2E1	0.105687	0.402272	0.262725	0.794834	1	0.99992
GTF2F1	-0.0487316	0.289991	-0.168045	0.867848	1	0.99992
GTF2H1	-0.191196	0.157845	-1.21129	0.23668	1	0.99992
GTF2H2	0.234778	0.304104	0.772032	0.447056	1	0.99992
GTF2H2B	-0.0693354	0.500905	-0.13842	0.890975	1	0.99992
GTF2H2C	-0.032082	0.420097	-0.0763681	0.939711	1	0.99992
GTF2H3	-0.724714	1.27642	-0.567771	0.575061	1	0.99992
GTF2H5	0.0431621	0.736336	0.0586173	0.953705	1	0.99992
GTF2IRD2	0.0662715	0.279262	0.237309	0.814277	1	0.99992
GTF2IRD2B	-0.0365936	0.21923	-0.166918	0.868726	1	0.99992
GTF2IRD2P1	-0.0945379	0.229885	-0.411239	0.684267	1	0.99992
GTF3A	0.508936	0.803669	0.633265	0.532092	1	0.99992
GTF3C2	0.171424	0.112686	1.52125	0.140268	1	0.99992
GTF3C3	-0.225902	0.163149	-1.38463	0.177934	1	0.99992
GTF3C6	0.30457	0.328075	0.928355	0.361763	1	0.99992
GTPBP1	-0.0557824	0.31225	-0.178647	0.8596	1	0.99992
GTPBP10	0.0884248	0.797225	0.110916	0.912535	1	0.99992
GTPBP3	0.125999	0.371127	0.339504	0.736957	1	0.99992
GTPBP4	-0.0293934	0.46792	-0.0628172	0.950393	1	0.99992
GTPBP8	-0.063179	0.17525	-0.360507	0.72138	1	0.99992
GUCA1B	-0.0150649	0.379742	-0.0396713	0.968658	1	0.99992
GUF1	-0.047263	0.263513	-0.179357	0.859047	1	0.99992
GUK1	0.14804	0.276302	0.535791	0.596657	1	0.99992
GUSB	0.0235155	0.0914405	0.257168	0.799074	1	0.99992
GUSBP3	0.207862	0.20202	1.02892	0.312995	1	0.99992
GVINP1	0.0794584	0.405931	0.195744	0.846332	1	0.99992
GXYLT1	0.00697072	0.223654	0.0311674	0.975374	1	0.99992
GYG1	-0.0305245	0.132913	-0.229657	0.820155	1	0.99992
GYPC	0.129674	0.173818	0.746031	0.462341	1	0.99992
GZMA	-0.817626	3.41841	-0.239183	0.812839	1	0.99992
GZMB	-0.0484808	0.562711	-0.0861556	0.932003	1	0.99992
GZMH	-0.805977	4.46936	-0.180334	0.858289	1	0.99992
GZMK	-0.71486	1.45155	-0.492479	0.626514	1	0.99992
GZMM	-0.0149671	0.222945	-0.0671337	0.946989	1	0.99992
H1FX_AS1	0.0379152	0.318936	0.11888	0.906284	1	0.99992
H2AFV	-0.103313	0.417027	-0.247736	0.806285	1	0.99992
H2AFY	0.220648	0.223167	0.988713	0.331916	1	0.99992
H2AFZ	0.919648	1.62922	0.564473	0.57727	1	0.99992
H3F3AP4	-0.113197	0.247362	-0.457617	0.651029	1	0.99992
H3F3B	-1.34258	4.45953	-0.301059	0.765764	1	0.99992
H6PD	-0.173696	0.656884	-0.264424	0.793538	1	0.99992
HABP4	-0.0687893	0.283303	-0.242812	0.810057	1	0.99992
HACL1	0.132924	0.22806	0.582848	0.565017	1	0.99992
HADHA	0.00575776	0.903242	0.00637456	0.994963	1	0.99992
HADHB	-0.158255	0.224335	-0.70544	0.486809	1	0.99992
HARS	0.212885	0.119553	1.78067	0.0866553	1	0.99992
HAT1	-0.0249577	0.239709	-0.104117	0.917876	1	0.99992
HAUS1	-0.0596477	0.26948	-0.221344	0.826554	1	0.99992
HAUS2	-0.225118	0.713737	-0.315408	0.75497	1	0.99992
HAUS3	0.050512	0.857569	0.0589014	0.953481	1	0.99992
HAUS5	0.231134	0.495077	0.466865	0.644485	1	0.99992
HAUS6	-0.0948674	0.239344	-0.396365	0.695071	1	0.99992
HAVCR1	-0.02407	0.107701	-0.223489	0.824902	1	0.99992
HAVCR2	-0.24382	0.243486	-1.00137	0.325876	1	0.99992
HAX1	0.589915	0.743326	0.793615	0.434603	1	0.99992
HBB	-0.187203	0.147763	-1.26691	0.216419	1	0.99992
HBP1	0.193879	0.26032	0.744772	0.463089	1	0.99992
HBS1L	-0.150781	0.478299	-0.315245	0.755092	1	0.99992
HCAR1	-0.0105035	0.505759	-0.0207678	0.983589	1	0.99992
HCG11	-0.45896	0.396604	-1.15723	0.257702	1	0.99992
HCG18	0.0892544	0.416114	0.214495	0.831834	1	0.99992
HCLS1	0.0149352	0.613992	0.0243247	0.980779	1	0.99992
HCP5	0.186019	0.198415	0.937524	0.357117	1	0.99992
HCST	-0.236139	1.018	-0.231964	0.818382	1	0.99992
HDAC1	0.0770604	0.783068	0.0984083	0.922363	1	0.99992
HDAC2	-0.157544	0.403075	-0.390856	0.699088	1	0.99992
HDAC3	-0.197762	0.180505	-1.0956	0.283297	1	0.99992
HDAC4	-0.0118715	0.169678	-0.0699649	0.944757	1	0.99992
HDDC2	0.0256039	0.274161	0.09339	0.92631	1	0.99992
HDGF	-0.285165	0.263196	-1.08347	0.288545	1	0.99992
HDLBP	-0.055571	0.147014	-0.377998	0.708501	1	0.99992
HEATR1	-0.233444	0.190689	-1.22421	0.231849	1	0.99992
HEATR3	0.191645	0.148304	1.29224	0.207642	1	0.99992
HEATR5A	-0.338842	0.353089	-0.959649	0.346072	1	0.99992
HEATR5B	-0.0228443	0.105471	-0.216593	0.830216	1	0.99992
HEATR8_TTC4	0.13886	0.120694	1.15051	0.260407	1	0.99992
HEBP2	0.145257	0.276919	0.524549	0.604341	1	0.99992
HECA	0.443082	0.89694	0.493993	0.625459	1	0.99992
HECTD1	0.0786181	0.361198	0.21766	0.829394	1	0.99992
HELB	-0.0234841	0.186324	-0.126039	0.900671	1	0.99992
HELZ	0.274396	0.363841	0.754165	0.457527	1	0.99992
HELZ2	0.0365098	0.340516	0.107219	0.915438	1	0.99992
HENMT1	-0.152496	0.241672	-0.631003	0.533547	1	0.99992
HERC1	0.0761859	0.385596	0.19758	0.844911	1	0.99992
HERC2P4	-0.170004	0.114534	-1.48432	0.149748	1	0.99992
HERC2P7	0.0874881	0.189007	0.462882	0.6473	1	0.99992
HERC4	-0.140843	0.585287	-0.240638	0.811723	1	0.99992
HERPUD1	0.0341683	0.461723	0.0740018	0.941575	1	0.99992
HERPUD2	0.470969	0.337637	1.3949	0.17485	1	0.99992
HES2	-0.00816547	1.11054	-0.0073527	0.99419	1	0.99992
HEXA	-0.02195	0.246772	-0.0889485	0.929804	1	0.99992
HEXIM1	-0.143026	0.276372	-0.517512	0.609174	1	0.99992
HIAT1	-0.0274938	0.131171	-0.209602	0.835612	1	0.99992
HIF3A	-0.476183	0.336249	-1.41616	0.168598	1	0.99992
HIGD1A	-0.26158	0.630346	-0.414979	0.681562	1	0.99992
HIGD2A	0.340671	0.478889	0.711378	0.483184	1	0.99992
HILPDA	0.298204	0.671353	0.444183	0.660586	1	0.99992
HINT1	0.302447	5.60743	0.0539368	0.957398	1	0.99992
HINT2	0.015689	0.194378	0.080714	0.936288	1	0.99992
HINT3	0.720155	0.394829	1.82397	0.0796724	1	0.99992
HIP1	-0.491556	0.826501	-0.594743	0.557156	1	0.99992
HIPK1	-0.131796	0.191153	-0.689477	0.496631	1	0.99992
HIPK2	-0.0613031	0.140361	-0.436754	0.665896	1	0.99992
HIPK3	0.270442	0.172686	1.56609	0.129419	1	0.99992
HIST1H1C	0.0943142	0.169909	0.555086	0.58358	1	0.99992
HIST1H4C	0.197541	0.432755	0.456473	0.65184	1	0.99992
HIVEP1	-0.0860121	0.19522	-0.440589	0.663152	1	0.99992
HIVEP2	0.108819	0.22739	0.478558	0.636253	1	0.99992
HJURP	-0.134929	0.189214	-0.713102	0.482134	1	0.99992
HKR1	-0.0423821	0.136173	-0.311238	0.758102	1	0.99992
HLA_A	-0.00757367	5.38726	-0.00140585	0.998889	1	0.99992
HLA_B	2.9009	11.4161	0.254107	0.801412	1	0.99992
HLA_C	2.12926	6.10193	0.348948	0.729938	1	0.99992
HLA_DMA	-0.518921	0.378145	-1.37228	0.1817	1	0.99992
HLA_DOA	0.368423	0.238728	1.54327	0.134849	1	0.99992
HLA_DPA1	0.197216	0.387228	0.509303	0.614836	1	0.99992
HLA_DPB1	-0.16108	0.596792	-0.269911	0.78936	1	0.99992
HLA_DQB1	-0.201157	0.156207	-1.28776	0.209173	1	0.99992
HLA_DRA	-0.527801	0.743792	-0.709608	0.484263	1	0.99992
HLA_DRB1	-0.0201933	0.220535	-0.0915652	0.927745	1	0.99992
HLA_E	1.65885	3.50679	0.473041	0.640131	1	0.99992
HLA_F	1.10339	1.25187	0.88139	0.386183	1	0.99992
HLA_H	-0.0175386	0.138338	-0.126781	0.900089	1	0.99992
HLCS	0.0446799	0.212824	0.209938	0.835352	1	0.99992
HM13	0.373584	0.633917	0.589325	0.560729	1	0.99992
HMGB1	1.44978	6.92066	0.209486	0.835701	1	0.99992
HMGB2	-2.73125	6.97592	-0.391526	0.698599	1	0.99992
HMGB3P1	-0.250304	0.394333	-0.634753	0.531136	1	0.99992
HMGCL	0.182348	0.186913	0.975574	0.338266	1	0.99992
HMGN1	0.196858	0.521464	0.37751	0.708859	1	0.99992
HMGN2	0.110874	0.787945	0.140713	0.889182	1	0.99992
HMGN3	0.81313	1.19588	0.67994	0.502552	1	0.99992
HMGN4	0.0764566	0.257969	0.296379	0.769295	1	0.99992
HMGXB4	0.197558	0.327413	0.603393	0.551475	1	0.99992
HMHA1	-0.00641397	1.10986	-0.0057791	0.995433	1	0.99992
HMOX2	0.052061	0.199361	0.26114	0.796042	1	0.99992
HNF1A_AS1	-0.244042	0.416263	-0.586269	0.56275	1	0.99992
HNRNPA1	1.66949	5.06472	0.329632	0.744319	1	0.99992
HNRNPA1L2	0.114744	0.198338	0.578526	0.567887	1	0.99992
HNRNPA2B1	-1.29288	3.21877	-0.401669	0.69121	1	0.99992
HNRNPA3	-0.0521344	1.60644	-0.0324533	0.974358	1	0.99992
HNRNPC	-1.79513	1.8992	-0.945203	0.353257	1	0.99992
HNRNPD	0.0718228	0.683596	0.105066	0.91713	1	0.99992
HNRNPDL	2.00214	3.16711	0.632165	0.532799	1	0.99992
HNRNPF	0.0983627	0.395873	0.248471	0.805722	1	0.99992
HNRNPH1	1.52022	2.35639	0.645149	0.524483	1	0.99992
HNRNPH3	0.0295462	0.854748	0.0345672	0.972689	1	0.99992
HNRNPK	0.593652	1.02544	0.578924	0.567622	1	0.99992
HNRNPL	-0.380253	0.536935	-0.708192	0.485127	1	0.99992
HNRNPLL	0.141639	0.201126	0.704227	0.487552	1	0.99992
HNRNPM	-0.0500092	0.537027	-0.0931223	0.92652	1	0.99992
HNRNPR	-0.772964	1.57546	-0.490627	0.627806	1	0.99992
HNRNPU	0.0314678	1.22493	0.0256895	0.979701	1	0.99992
HNRNPU_AS1	-0.142434	0.407127	-0.34985	0.729269	1	0.99992
HNRNPUL1	0.169962	0.329614	0.51564	0.610463	1	0.99992
HOGA1	-0.367485	0.510706	-0.719562	0.478213	1	0.99992
HOMEZ	-0.0345913	0.232121	-0.149023	0.882685	1	0.99992
HOOK3	0.473683	1.31978	0.35891	0.722561	1	0.99992
HOPX	0.267989	0.40268	0.665515	0.511582	1	0.99992
HP1BP3	-0.409951	0.996263	-0.411488	0.684087	1	0.99992
HPN_AS1	-0.0821901	0.235507	-0.348992	0.729906	1	0.99992
HPRT1	0.0884145	0.278946	0.316959	0.753806	1	0.99992
HPS1	-0.0708504	0.142604	-0.496833	0.623482	1	0.99992
HPS4	0.0904735	0.20526	0.440774	0.66302	1	0.99992
HPSE	-0.0869512	0.505865	-0.171886	0.864858	1	0.99992
HRH1	0.120369	0.287839	0.418183	0.679247	1	0.99992
HRH4	0.211543	0.656505	0.322227	0.749857	1	0.99992
HSBP1	0.0781822	0.206006	0.379514	0.707388	1	0.99992
HSCB	-0.0992209	0.246248	-0.402931	0.690293	1	0.99992
HSD17B10	-0.111922	0.170052	-0.658162	0.51622	1	0.99992
HSD17B11	-0.442681	0.55463	-0.798155	0.432011	1	0.99992
HSD17B13	0.248236	0.417553	0.594502	0.557315	1	0.99992
HSD17B7	0.0869669	0.152733	0.569404	0.573969	1	0.99992
HSD17B7P2	0.020159	0.0734025	0.274636	0.785766	1	0.99992
HSF2	0.0844763	0.168839	0.500337	0.621046	1	0.99992
HSH2D	0.340837	0.388148	0.878109	0.387927	1	0.99992
HSP90AA1	-0.201191	2.66181	-0.0755843	0.940328	1	0.99992
HSP90AB1	2.27395	4.2841	0.530787	0.600071	1	0.99992
HSP90AB4P	-0.117179	0.345856	-0.338808	0.737475	1	0.99992
HSP90B1	0.40346	1.44166	0.279858	0.781801	1	0.99992
HSPA13	0.181577	0.168166	1.07975	0.290169	1	0.99992
HSPA14	0.304259	0.900254	0.33797	0.738099	1	0.99992
HSPA4	-0.116527	0.275452	-0.423041	0.675744	1	0.99992
HSPA5	0.710682	0.774484	0.91762	0.367252	1	0.99992
HSPA8	-0.26841	2.33721	-0.114842	0.909453	1	0.99992
HSPA9	0.262064	0.862682	0.303778	0.763715	1	0.99992
HSPB1	0.205291	0.139506	1.47155	0.153144	1	0.99992
HSPB11	-0.165345	0.310107	-0.533187	0.598433	1	0.99992
HSPD1	0.62248	0.751189	0.82866	0.414839	1	0.99992
HSPE1	-0.376741	0.983965	-0.382881	0.704921	1	0.99992
HSPE1_MOB4	0.321017	0.384332	0.83526	0.411181	1	0.99992
HSPH1	0.105491	0.284193	0.371193	0.713501	1	0.99992
HTATSF1	0.657659	0.443969	1.48132	0.15054	1	0.99992
HTATSF1P2	0.154989	0.637094	0.243275	0.809701	1	0.99992
HTR7P1	-0.0513026	0.163796	-0.31321	0.75662	1	0.99992
HTT	-0.0545294	0.145611	-0.374486	0.71108	1	0.99992
HUNK	-0.0268683	0.383474	-0.0700655	0.944678	1	0.99992
HUS1	-0.173246	0.414323	-0.418142	0.679277	1	0.99992
HUWE1	-0.373632	0.342136	-1.09206	0.284824	1	0.99992
HYAL4	-0.0433445	0.417801	-0.103744	0.918168	1	0.99992
HYDIN2	-0.566681	1.80659	-0.313674	0.756271	1	0.99992
HYMAI	0.0129359	0.409189	0.0316135	0.975022	1	0.99992
IAH1	0.158426	0.157451	1.00619	0.323597	1	0.99992
IAPP	-0.247414	0.585716	-0.422413	0.676196	1	0.99992
IARS	0.12763	0.150435	0.848409	0.403954	1	0.99992
IARS2	0.0312716	0.144218	0.216836	0.830029	1	0.99992
IBA57	0.0418468	1.04286	0.0401269	0.968298	1	0.99992
IBTK	0.0638544	0.201487	0.316916	0.753838	1	0.99992
ICA1L	-0.0760914	0.758637	-0.1003	0.920875	1	0.99992
ICAM3	0.0568943	0.37814	0.150458	0.881564	1	0.99992
ICK	0.163776	0.367769	0.445323	0.659772	1	0.99992
ICMT	-0.156257	0.27375	-0.570802	0.573034	1	0.99992
ICOS	0.124176	0.309422	0.401316	0.691467	1	0.99992
ID2	0.272418	1.08375	0.251366	0.803507	1	0.99992
IDH3B	0.15615	0.20041	0.77915	0.442926	1	0.99992
IDH3G	-0.0434298	0.236947	-0.183289	0.855993	1	0.99992
IDI1	-0.241352	0.403388	-0.598312	0.554809	1	0.99992
IDNK	0.179333	0.18859	0.950913	0.350405	1	0.99992
IDO1	0.000254479	0.627995	0.000405225	0.99968	1	0.99992
IDS	-0.00105804	1.31793	-0.000802809	0.999366	1	0.99992
IER2	0.0439188	0.31991	0.137285	0.891863	1	0.99992
IER3IP1	-0.338878	0.361688	-0.936935	0.357414	1	0.99992
IER5	-0.0259066	0.219023	-0.118283	0.906753	1	0.99992
IFI16	0.25188	0.988361	0.254847	0.800847	1	0.99992
IFI27L2	0.329239	0.399849	0.823409	0.417764	1	0.99992
IFI30	-0.263464	0.318872	-0.826235	0.416189	1	0.99992
IFI44L	1.76023	1.92158	0.916034	0.368068	1	0.99992
IFIT3	0.114605	1.03147	0.111108	0.912384	1	0.99992
IFITM1	8.18761	20.5573	0.398282	0.693674	1	0.99992
IFITM2	-0.705404	4.69465	-0.150257	0.881721	1	0.99992
IFITM3	-0.0658916	0.333228	-0.197737	0.844789	1	0.99992
IFLTD1	-0.0033488	0.229424	-0.0145966	0.988465	1	0.99992
IFNAR1	-0.0532934	0.703933	-0.075708	0.940231	1	0.99992
IFNAR2	-0.0844771	0.301523	-0.280168	0.781566	1	0.99992
IFNGR1	-0.370987	0.407769	-0.909797	0.371287	1	0.99992
IFNLR1	-0.608009	1.35741	-0.447918	0.657922	1	0.99992
IFT57	0.181411	0.315134	0.575664	0.569792	1	0.99992
IGBP1	0.160291	1.15603	0.138656	0.890791	1	0.99992
IGF1	0.0369269	0.347598	0.106234	0.916212	1	0.99992
IK	-0.134229	1.76309	-0.0761332	0.939896	1	0.99992
IKBIP	-0.0603148	0.302621	-0.199308	0.843572	1	0.99992
IKBKE	0.0215204	0.17785	0.121003	0.904619	1	0.99992
IKZF1	0.925755	0.826342	1.12031	0.272826	1	0.99992
IKZF3	-0.911935	1.62033	-0.562808	0.578387	1	0.99992
IKZF5	0.21751	0.277161	0.784777	0.439677	1	0.99992
IL10	-0.303074	0.548229	-0.552823	0.585107	1	0.99992
IL10RA	-0.492534	0.63671	-0.773561	0.446167	1	0.99992
IL10RB	-0.0565862	0.336892	-0.167965	0.86791	1	0.99992
IL11	-0.187198	0.522555	-0.358236	0.723059	1	0.99992
IL12RB1	0.216863	0.694986	0.31204	0.757499	1	0.99992
IL12RB2	-0.0823392	0.515629	-0.159687	0.874362	1	0.99992
IL16	0.485977	0.462804	1.05007	0.303348	1	0.99992
IL17RA	-0.121723	0.176954	-0.687882	0.497619	1	0.99992
IL17RD	0.241974	1.00508	0.240751	0.811636	1	0.99992
IL18	0.0419625	0.195407	0.214745	0.831642	1	0.99992
IL21R	-0.0500358	0.157133	-0.31843	0.752703	1	0.99992
IL21R_AS1	0.0531589	0.277779	0.191371	0.849721	1	0.99992
IL2RA	-0.0474238	0.21026	-0.225549	0.823316	1	0.99992
IL2RB	-0.186811	0.322191	-0.579813	0.567031	1	0.99992
IL2RG	0.67093	0.543888	1.23358	0.228395	1	0.99992
IL31RA	0.187216	0.200525	0.933634	0.359083	1	0.99992
IL32	-0.37687	1.05702	-0.35654	0.724313	1	0.99992
IL4R	-0.167102	0.228441	-0.73149	0.471022	1	0.99992
IL6R	-0.163916	0.358391	-0.457366	0.651207	1	0.99992
IL6ST	0.784536	0.810521	0.96794	0.341993	1	0.99992
IL7R	-1.25384	4.46744	-0.280661	0.781192	1	0.99992
ILF2	0.55368	0.58946	0.9393	0.356222	1	0.99992
ILF3	0.378318	0.844326	0.448071	0.657814	1	0.99992
ILF3_AS1	0.838371	0.961924	0.871556	0.391428	1	0.99992
IMMP1L	0.108366	0.269039	0.40279	0.690396	1	0.99992
IMMT	-0.433376	0.287363	-1.50811	0.143583	1	0.99992
IMP3	0.183666	0.252923	0.726175	0.474219	1	0.99992
IMP4	-0.0750957	0.149394	-0.50267	0.619427	1	0.99992
IMPAD1	-0.276154	0.308073	-0.89639	0.378269	1	0.99992
IMPDH2	0.571516	0.590642	0.967617	0.342151	1	0.99992
IMPG2	-0.319952	0.674534	-0.47433	0.639224	1	0.99992
INADL	-0.447405	0.914917	-0.489012	0.628933	1	0.99992
INE2	-0.15786	0.242268	-0.651592	0.520383	1	0.99992
ING3	0.370542	0.610026	0.60742	0.548841	1	0.99992
ING5	0.0530359	0.238412	0.222455	0.825698	1	0.99992
INGX	0.0772054	0.274392	0.281368	0.780655	1	0.99992
INHBA_AS1	0.0546075	0.177437	0.307758	0.760718	1	0.99992
INIP	0.0113027	0.653127	0.0173055	0.986325	1	0.99992
INMT	-0.155118	0.969318	-0.160028	0.874096	1	0.99992
INO80	-0.0316278	0.256058	-0.123518	0.902647	1	0.99992
INO80D	-0.338782	0.224527	-1.50887	0.14339	1	0.99992
INPP4A	0.0684646	0.213059	0.321341	0.750521	1	0.99992
INPP4B	-0.158521	0.43335	-0.365803	0.717471	1	0.99992
INPP5B	-0.433131	0.257634	-1.68119	0.104702	1	0.99992
INPP5D	-0.237433	0.263974	-0.899457	0.376665	1	0.99992
INSIG1	-0.226663	0.264982	-0.855391	0.400149	1	0.99992
INTS10	-0.181655	0.290271	-0.625813	0.536893	1	0.99992
INTS12	-0.0808595	0.156451	-0.516836	0.609639	1	0.99992
INTS2	-0.59152	0.538556	-1.09834	0.282122	1	0.99992
INTS6	0.172082	0.179308	0.959701	0.346046	1	0.99992
INTS7	-0.265295	0.295305	-0.898374	0.377231	1	0.99992
IP6K2	-0.0300178	0.27762	-0.108125	0.914726	1	0.99992
IPCEF1	-0.223888	0.450807	-0.496637	0.623618	1	0.99992
IPO5	0.0749701	0.204784	0.366094	0.717257	1	0.99992
IPO9	0.194128	0.699326	0.277593	0.78352	1	0.99992
IQCB1	-0.0559006	0.16066	-0.347943	0.730684	1	0.99992
IQCC	-0.161042	0.331454	-0.485864	0.631133	1	0.99992
IQGAP1	-0.518516	0.34435	-1.50578	0.144177	1	0.99992
IQGAP2	0.408676	0.684415	0.597118	0.555594	1	0.99992
IQSEC1	0.205494	0.151796	1.35375	0.187468	1	0.99992
IRAK1	0.3967	0.324039	1.22423	0.231842	1	0.99992
IRAK2	0.126179	0.217019	0.58142	0.565965	1	0.99992
IRAK3	0.5886	0.401017	1.46777	0.154161	1	0.99992
IRAK4	-0.969164	1.10962	-0.873418	0.390431	1	0.99992
IREB2	-0.54774	0.293943	-1.86343	0.0737351	1	0.99992
IRF1	0.181969	1.79337	0.101468	0.919958	1	0.99992
IRF2	-0.216833	0.381464	-0.568422	0.574626	1	0.99992
IRF2BP2	-0.0589782	0.587364	-0.100412	0.920788	1	0.99992
IRF3	0.00310225	0.193649	0.01602	0.987341	1	0.99992
IRF9	0.0413322	0.319431	0.129393	0.898042	1	0.99992
IRGQ	-0.448962	2.20995	-0.203155	0.840595	1	0.99992
IRS2	-0.127911	0.115832	-1.10428	0.279589	1	0.99992
ISCA1	-0.0263803	0.258826	-0.101923	0.9196	1	0.99992
ISCU	-0.15473	0.404711	-0.382324	0.705329	1	0.99992
ISG15	0.122819	0.350866	0.350045	0.729125	1	0.99992
ISG20	0.661552	1.00844	0.656015	0.517578	1	0.99992
ISG20L2	0.247986	0.25458	0.974099	0.338984	1	0.99992
ISLR2	-0.0952689	0.136883	-0.695989	0.492611	1	0.99992
ISPD	0.0119144	0.222019	0.0536638	0.957613	1	0.99992
IST1	-0.305585	0.577539	-0.529116	0.601213	1	0.99992
ISY1	-0.0167175	0.740155	-0.0225865	0.982153	1	0.99992
ITCH	0.092889	0.207629	0.447381	0.658305	1	0.99992
ITFG2	0.0855941	0.10315	0.829799	0.414207	1	0.99992
ITGA2	0.17398	0.229031	0.759635	0.454306	1	0.99992
ITGA4	0.077527	0.736405	0.105278	0.916964	1	0.99992
ITGA5	-0.0178948	0.130143	-0.137502	0.891694	1	0.99992
ITGA6	0.163035	0.406848	0.400729	0.691894	1	0.99992
ITGAE	-0.240889	0.502332	-0.479542	0.635562	1	0.99992
ITGAL	-0.465607	0.853805	-0.545332	0.590173	1	0.99992
ITGAX	0.442639	0.21374	2.07093	0.0484288	1	0.99992
ITGB1	-0.539355	1.31737	-0.409417	0.685587	1	0.99992
ITGB1BP1	0.164993	0.182724	0.902965	0.374834	1	0.99992
ITGB2	-0.443817	0.799803	-0.554908	0.5837	1	0.99992
ITGB2_AS1	0.090872	0.243975	0.372465	0.712566	1	0.99992
ITGB3BP	-0.0373021	0.100277	-0.371989	0.712916	1	0.99992
ITGB7	-0.0347956	0.27454	-0.126741	0.90012	1	0.99992
ITGB8	-0.110859	0.136777	-0.810507	0.425006	1	0.99992
ITIH5	-0.61029	0.899727	-0.678306	0.503571	1	0.99992
ITK	0.981122	0.540096	1.81657	0.0808297	1	0.99992
ITM2A	-0.992432	1.31249	-0.756147	0.456358	1	0.99992
ITM2B	1.08446	1.19102	0.910532	0.370907	1	0.99992
ITPK1	0.0747562	0.198028	0.377502	0.708864	1	0.99992
ITPK1_AS1	-0.217663	0.361711	-0.601759	0.552546	1	0.99992
ITPR1	-0.0886385	0.158939	-0.55769	0.581827	1	0.99992
ITPR2	-0.0528978	0.201964	-0.261918	0.795449	1	0.99992
ITPRIP	0.148865	0.188054	0.791608	0.435752	1	0.99992
ITPRIPL2	-0.118931	1.64021	-0.0725093	0.942752	1	0.99992
ITSN2	0.342701	0.484736	0.706986	0.485864	1	0.99992
IVD	0.0349643	1.16751	0.0299478	0.976337	1	0.99992
IVNS1ABP	-0.0321224	0.208545	-0.154031	0.878775	1	0.99992
IWS1	0.191909	0.341434	0.562068	0.578884	1	0.99992
IYD	0.0537008	0.946813	0.0567174	0.955204	1	0.99992
JAK1	0.0969839	1.00821	0.0961941	0.924104	1	0.99992
JAK3	0.391825	0.739492	0.529857	0.600707	1	0.99992
JAKMIP2	0.507778	0.674677	0.752624	0.458437	1	0.99992
JAM2	0.0653073	0.301671	0.216485	0.830299	1	0.99992
JARID2	0.0152141	0.207516	0.0733151	0.942117	1	0.99992
JHDM1D	0.0441776	0.240731	0.183515	0.855818	1	0.99992
JKAMP	0.113609	0.159288	0.713232	0.482056	1	0.99992
JMJD1C	-0.356159	1.41263	-0.252125	0.802927	1	0.99992
JMJD6	-0.224134	0.697571	-0.321307	0.750547	1	0.99992
JMY	0.350762	0.45267	0.774874	0.445405	1	0.99992
JOSD1	-0.106079	0.914232	-0.116031	0.90852	1	0.99992
JPX	-0.848136	0.638948	-1.32739	0.195917	1	0.99992
JTB	0.00948059	0.436872	0.0217011	0.982852	1	0.99992
JUN	-0.06996	0.571599	-0.122394	0.903528	1	0.99992
JUNB	-0.262269	0.740326	-0.354261	0.726	1	0.99992
JUND	0.0527257	0.397999	0.132477	0.895627	1	0.99992
KANK4	-0.140235	0.295549	-0.474491	0.639111	1	0.99992
KANSL1	0.00615574	0.182959	0.0336454	0.973417	1	0.99992
KANSL2	0.0808161	0.21691	0.372578	0.712482	1	0.99992
KANSL3	-0.152298	0.171496	-0.888057	0.382652	1	0.99992
KARS	0.696206	0.646952	1.07613	0.291753	1	0.99992
KAT2B	0.0738171	0.208077	0.354758	0.725632	1	0.99992
KAT6A	-0.019777	0.433325	-0.0456402	0.963946	1	0.99992
KAT6B	-0.35325	0.507474	-0.696095	0.492546	1	0.99992
KAT7	0.0467238	0.279889	0.166937	0.868711	1	0.99992
KATNAL1	0.116056	0.313969	0.369642	0.714643	1	0.99992
KBTBD12	-0.103236	0.819511	-0.125973	0.900723	1	0.99992
KBTBD2	0.261118	0.343518	0.760129	0.454016	1	0.99992
KBTBD3	-0.354605	0.354115	-1.00139	0.325869	1	0.99992
KBTBD6	-0.0510836	0.442908	-0.115337	0.909064	1	0.99992
KCMF1	-0.271453	0.830652	-0.326795	0.746439	1	0.99992
KCNA7	0.012825	0.344059	0.0372756	0.97055	1	0.99992
KCNAB2	0.265217	0.183972	1.44161	0.161349	1	0.99992
KCNE3	-0.35307	0.244356	-1.4449	0.16043	1	0.99992
KCNE4	0.389406	0.515638	0.755193	0.45692	1	0.99992
KCNJ11	0.163755	0.443564	0.369179	0.714984	1	0.99992
KCNJ5	-0.287146	0.379207	-0.757229	0.455721	1	0.99992
KCNMB3	-0.00350784	0.1826	-0.0192105	0.98482	1	0.99992
KCNMB4	-0.0926658	0.541292	-0.171194	0.865397	1	0.99992
KCNN3	-0.00829546	1.05134	-0.00789038	0.993765	1	0.99992
KCNQ1OT1	0.415623	4.82788	0.086088	0.932056	1	0.99992
KCTD10	0.171286	0.109621	1.56253	0.130255	1	0.99992
KCTD20	0.21498	0.390068	0.551134	0.586247	1	0.99992
KCTD21_AS1	-0.0590705	0.150102	-0.393535	0.697133	1	0.99992
KDELC2	-0.507033	0.504408	-1.00521	0.324062	1	0.99992
KDM1A	0.0283151	0.137348	0.206155	0.838276	1	0.99992
KDM2A	-0.269182	0.334756	-0.804115	0.428622	1	0.99992
KDM2B	-0.166343	0.139304	-1.1941	0.243219	1	0.99992
KDM3A	0.004204	0.23089	0.0182078	0.985612	1	0.99992
KDM3B	-0.122249	0.177446	-0.688935	0.496967	1	0.99992
KDM4A_AS1	-0.40578	0.366383	-1.10753	0.278207	1	0.99992
KDM4C	0.295109	0.203877	1.44748	0.159713	1	0.99992
KDM5A	-0.362776	0.72625	-0.499519	0.621615	1	0.99992
KDM6A	0.322472	0.182084	1.77101	0.0882835	1	0.99992
KDSR	0.0258822	0.392451	0.0659501	0.947922	1	0.99992
KHDRBS1	0.0626116	0.527102	0.118785	0.906359	1	0.99992
KHNYN	-0.0149959	0.197449	-0.0759483	0.940042	1	0.99992
KIAA0020	-0.0675512	0.480691	-0.140529	0.889325	1	0.99992
KIAA0040	0.188351	0.244639	0.769912	0.448291	1	0.99992
KIAA0087	-0.432472	0.242846	-1.78085	0.0866258	1	0.99992
KIAA0100	0.166494	0.313712	0.530721	0.600117	1	0.99992
KIAA0101	0.607774	0.431182	1.40955	0.170522	1	0.99992
KIAA0226	-0.0445231	0.490778	-0.0907194	0.928411	1	0.99992
KIAA0232	-0.000570204	0.176194	-0.00323622	0.997443	1	0.99992
KIAA0247	-0.152726	0.283486	-0.538741	0.594649	1	0.99992
KIAA0319L	0.258812	0.426238	0.6072	0.548985	1	0.99992
KIAA0355	-0.958791	0.901821	-1.06317	0.297479	1	0.99992
KIAA0368	-0.220695	0.278944	-0.791181	0.435997	1	0.99992
KIAA0391	0.0328778	0.239776	0.137119	0.891993	1	0.99992
KIAA0408	0.360143	0.328718	1.0956	0.2833	1	0.99992
KIAA0430	-0.0803334	0.177184	-0.453389	0.65403	1	0.99992
KIAA0513	0.0342715	0.326881	0.104844	0.917304	1	0.99992
KIAA0754	-0.0673165	0.27132	-0.248108	0.806	1	0.99992
KIAA0825	0.293412	0.448154	0.654712	0.518404	1	0.99992
KIAA0922	0.204768	0.199884	1.02444	0.315067	1	0.99992
KIAA0930	-0.172788	0.251714	-0.686445	0.498509	1	0.99992
KIAA0947	0.363582	0.260688	1.3947	0.174909	1	0.99992
KIAA1033	-0.166793	0.334666	-0.498386	0.622402	1	0.99992
KIAA1109	-0.915023	0.485354	-1.88527	0.0706158	1	0.99992
KIAA1143	0.148639	0.83727	0.177529	0.860469	1	0.99992
KIAA1147	0.0506317	0.305641	0.165658	0.869708	1	0.99992
KIAA1191	-0.40643	0.912778	-0.445266	0.659813	1	0.99992
KIAA1210	-0.28604	0.369583	-0.773955	0.445938	1	0.99992
KIAA1244	-0.140438	0.21545	-0.651838	0.520227	1	0.99992
KIAA1324	-1.28324	1.38205	-0.928506	0.361686	1	0.99992
KIAA1377	-0.304271	0.479208	-0.634947	0.531012	1	0.99992
KIAA1429	0.232032	0.259942	0.892628	0.380244	1	0.99992
KIAA1430	0.12968	0.406039	0.319378	0.751992	1	0.99992
KIAA1456	0.212386	0.743674	0.28559	0.777455	1	0.99992
KIAA1467	-0.208192	0.277457	-0.750357	0.459777	1	0.99992
KIAA1549	0.0130747	0.117577	0.111201	0.912311	1	0.99992
KIAA1551	-0.331492	1.07945	-0.307094	0.761218	1	0.99992
KIAA1614	0.0188731	0.192635	0.0979736	0.922705	1	0.99992
KIAA1656	-0.366506	0.55456	-0.660895	0.514494	1	0.99992
KIAA1671	-0.0779274	0.189381	-0.411484	0.68409	1	0.99992
KIAA1715	0.139318	0.19634	0.709578	0.484281	1	0.99992
KIAA1731	-0.0935987	0.222238	-0.421164	0.677097	1	0.99992
KIAA1737	0.0143135	0.166026	0.0862126	0.931958	1	0.99992
KIAA1751	-0.00626806	0.318239	-0.0196961	0.984436	1	0.99992
KIAA1841	-0.640307	0.515972	-1.24097	0.225696	1	0.99992
KIAA1875	0.0460479	0.412339	0.111675	0.911939	1	0.99992
KIAA1919	-0.368233	0.859095	-0.428629	0.671724	1	0.99992
KIAA2018	0.26355	0.839118	0.31408	0.755967	1	0.99992
KIAA2026	0.265231	0.262418	1.01072	0.321465	1	0.99992
KIDINS220	-0.139143	0.288789	-0.481815	0.633968	1	0.99992
KIF11	-0.26479	0.184194	-1.43756	0.162486	1	0.99992
KIF13B	0.125687	0.208557	0.60265	0.551962	1	0.99992
KIF18B	0.215044	0.501536	0.428772	0.671621	1	0.99992
KIF1B	0.00340618	0.577939	0.00589367	0.995343	1	0.99992
KIF1C	0.590397	0.486962	1.21241	0.236258	1	0.99992
KIF20B	-0.0495864	0.261908	-0.189328	0.851306	1	0.99992
KIF21A	0.0643843	0.243414	0.264506	0.793476	1	0.99992
KIF21B	0.168376	0.18155	0.927437	0.36223	1	0.99992
KIF2A	0.9812	0.671695	1.46078	0.156055	1	0.99992
KIF3A	-0.323908	0.660984	-0.490038	0.628217	1	0.99992
KIF3B	0.00672239	0.17153	0.0391908	0.969038	1	0.99992
KIF5B	0.583138	0.442423	1.31805	0.198981	1	0.99992
KIFAP3	0.069621	0.2306	0.301912	0.765121	1	0.99992
KIN	0.338008	0.842433	0.401228	0.691531	1	0.99992
KLB	0.351633	0.566724	0.620466	0.540352	1	0.99992
KLF12	-0.556528	0.394576	-1.41045	0.170261	1	0.99992
KLF13	0.192777	0.422729	0.456029	0.652155	1	0.99992
KLF2	-0.00239624	0.455712	-0.00525822	0.995845	1	0.99992
KLF3	-0.195534	0.366044	-0.534183	0.597753	1	0.99992
KLF6	0.489094	1.21462	0.402673	0.69048	1	0.99992
KLF7	0.28078	0.151302	1.85576	0.0748578	1	0.99992
KLF8	-0.334817	0.424466	-0.788796	0.437365	1	0.99992
KLF9	0.146787	0.243695	0.602339	0.552166	1	0.99992
KLHDC2	-0.203492	0.236546	-0.860264	0.397507	1	0.99992
KLHL20	-0.104237	0.301493	-0.345738	0.732322	1	0.99992
KLHL23	0.59246	0.548701	1.07975	0.290168	1	0.99992
KLHL24	-0.296702	0.45983	-0.645243	0.524423	1	0.99992
KLHL28	0.693956	0.835479	0.830609	0.413757	1	0.99992
KLHL30	0.000526514	0.386565	0.00136203	0.998924	1	0.99992
KLHL5	-0.322238	0.637138	-0.505758	0.617288	1	0.99992
KLHL6	-0.118233	0.373039	-0.316944	0.753817	1	0.99992
KLHL8	0.0651407	0.552327	0.117939	0.907023	1	0.99992
KLK7	-0.619335	0.513708	-1.20562	0.238823	1	0.99992
KLLN	0.103401	0.179658	0.575544	0.569871	1	0.99992
KLRB1	-2.25332	2.55302	-0.88261	0.385535	1	0.99992
KLRC3	-0.0386175	0.0697372	-0.553757	0.584477	1	0.99992
KLRD1	0.635879	0.921263	0.690226	0.496168	1	0.99992
KLRF1	0.0967739	0.277012	0.349349	0.729641	1	0.99992
KLRG1	-0.0843254	0.429938	-0.196134	0.84603	1	0.99992
KMT2A	0.452341	0.825913	0.547686	0.588579	1	0.99992
KMT2B	0.196971	0.381649	0.516104	0.610143	1	0.99992
KMT2C	-0.162268	0.775369	-0.209279	0.835862	1	0.99992
KMT2E	0.539025	1.17442	0.458971	0.650069	1	0.99992
KNOP1	0.444362	0.348789	1.27401	0.21393	1	0.99992
KPNA1	-0.148501	0.159188	-0.932861	0.359474	1	0.99992
KPNA2	-0.202462	0.0989753	-2.04558	0.051039	1	0.99992
KPNA3	0.34544	0.20938	1.64983	0.11101	1	0.99992
KPNA4	-0.020099	0.659661	-0.0304687	0.975926	1	0.99992
KPNA5	0.120188	0.25295	0.475145	0.638651	1	0.99992
KPNA6	0.163746	0.45898	0.35676	0.724151	1	0.99992
KPNB1	1.20446	0.926159	1.30049	0.204843	1	0.99992
KRAS	-0.155933	0.273798	-0.569517	0.573893	1	0.99992
KRBOX4	-0.0136887	0.26914	-0.0508608	0.959825	1	0.99992
KRCC1	0.118876	0.104482	1.13777	0.265592	1	0.99992
KREMEN1	0.043587	1.07426	0.0405738	0.967946	1	0.99992
KRI1	0.111019	0.25048	0.443224	0.66127	1	0.99992
KRIT1	-0.105789	0.332449	-0.31821	0.752867	1	0.99992
KRR1	-0.655088	0.633308	-1.03439	0.31048	1	0.99992
KRT10	0.0704004	0.28631	0.245888	0.807699	1	0.99992
KRTCAP2	0.483601	0.848605	0.569877	0.573653	1	0.99992
KTN1	0.0745244	0.584836	0.127428	0.899582	1	0.99992
KXD1	0.505923	0.293987	1.7209	0.0971496	1	0.99992
L1TD1	0.588767	0.593611	0.99184	0.330417	1	0.99992
L2HGDH	-0.301569	0.398095	-0.757531	0.455543	1	0.99992
L3MBTL3	-0.116579	0.247703	-0.47064	0.641823	1	0.99992
LAIR1	-0.815946	1.06791	-0.764062	0.451709	1	0.99992
LAMC2	-0.0119579	0.247422	-0.04833	0.961823	1	0.99992
LAMP1	-0.244586	0.235656	-1.03789	0.308877	1	0.99992
LAMP2	-0.339231	0.901516	-0.37629	0.709755	1	0.99992
LAMP3	-0.141317	0.363984	-0.388251	0.700991	1	0.99992
LAMTOR1	-0.192574	0.217487	-0.885452	0.384029	1	0.99992
LAMTOR2	0.156293	0.341745	0.457339	0.651226	1	0.99992
LAMTOR3	0.106736	0.386656	0.276048	0.784693	1	0.99992
LAMTOR4	0.550227	0.690539	0.796808	0.432779	1	0.99992
LAMTOR5	0.162935	0.996575	0.163494	0.871393	1	0.99992
LANCL1	0.0146545	0.193267	0.0758249	0.940139	1	0.99992
LAP3	0.0954887	0.492421	0.193917	0.847748	1	0.99992
LAPTM4A	-0.52108	0.395773	-1.31661	0.199456	1	0.99992
LAPTM5	0.112433	0.299295	0.375658	0.710218	1	0.99992
LARP1	-0.100288	0.23442	-0.427811	0.672312	1	0.99992
LARP4	0.299616	0.180847	1.65674	0.109593	1	0.99992
LARP7	-0.0403265	1.06297	-0.0379375	0.970027	1	0.99992
LARS	0.318346	0.983323	0.323745	0.748721	1	0.99992
LARS2_AS1	0.447763	0.32651	1.37136	0.181984	1	0.99992
LAS1L	0.393198	0.23807	1.65161	0.110642	1	0.99992
LASP1	-0.180193	0.146702	-1.2283	0.230339	1	0.99992
LAT	0.181376	0.31919	0.568238	0.574749	1	0.99992
LATS1	-0.105995	0.180676	-0.586659	0.562492	1	0.99992
LAX1	-0.354357	0.514393	-0.688883	0.496999	1	0.99992
LBH	0.106828	0.402315	0.265534	0.792692	1	0.99992
LBR	0.0535235	0.461236	0.116044	0.90851	1	0.99992
LCK	-0.00249659	0.747693	-0.00333905	0.997361	1	0.99992
LCMT1	0.310978	0.225725	1.37769	0.180044	1	0.99992
LCOR	-0.229891	0.311807	-0.737284	0.467552	1	0.99992
LCP1	-0.0636075	1.90049	-0.0334691	0.973556	1	0.99992
LCP2	0.0919415	0.235791	0.389928	0.699766	1	0.99992
LCTL	0.128945	0.278212	0.463476	0.64688	1	0.99992
LDB3	-0.0920288	0.129651	-0.709818	0.484135	1	0.99992
LDHA	-0.172342	1.06051	-0.162509	0.872162	1	0.99992
LDHB	3.45245	5.50166	0.627528	0.535786	1	0.99992
LDLR	0.535257	1.15949	0.461633	0.648184	1	0.99992
LEF1	0.54302	0.832808	0.652035	0.520102	1	0.99992
LEMD1_AS1	0.387578	0.619526	0.625604	0.537028	1	0.99992
LENG1	0.304451	0.365235	0.833576	0.412113	1	0.99992
LEO1	-0.0234949	0.119693	-0.196293	0.845907	1	0.99992
LEP	-0.179621	0.135184	-1.32871	0.195487	1	0.99992
LEPREL4	-0.461282	0.600207	-0.768539	0.449092	1	0.99992
LEPROT	0.518552	0.573165	0.904717	0.373923	1	0.99992
LEPROTL1	0.485992	2.2248	0.218443	0.82879	1	0.99992
LETM1	0.135501	0.506418	0.267567	0.791144	1	0.99992
LETMD1	0.0755314	0.239364	0.31555	0.754863	1	0.99992
LGALS1	-0.0760638	1.14755	-0.0662836	0.947659	1	0.99992
LGALS8	-0.0551116	0.20063	-0.274693	0.785723	1	0.99992
LGMN	0.352702	0.163043	2.16325	0.0398966	1	0.99992
LIAS	-0.235442	0.511411	-0.460377	0.649073	1	0.99992
LILRA5	-0.0596621	0.246632	-0.241907	0.81075	1	0.99992
LILRA6	-0.222966	0.312171	-0.714245	0.481439	1	0.99992
LILRB1	-0.135359	0.494055	-0.273975	0.786269	1	0.99992
LILRB3	-0.405574	0.599676	-0.676322	0.504809	1	0.99992
LIMD1	-0.0384431	0.218411	-0.176012	0.861648	1	0.99992
LIMD2	0.173198	0.247935	0.698564	0.491026	1	0.99992
LIME1	0.0331697	0.119869	0.276715	0.784187	1	0.99992
LIMS1	-0.569938	1.34791	-0.422831	0.675896	1	0.99992
LIMS3	-0.117133	0.186486	-0.628105	0.535414	1	0.99992
LIMS3L	-0.0995309	0.217912	-0.456748	0.651645	1	0.99992
LIN28A	-0.203158	0.296067	-0.686188	0.498669	1	0.99992
LIN52	-0.0683907	0.335319	-0.203957	0.839975	1	0.99992
LIN54	0.051311	0.221524	0.231628	0.81864	1	0.99992
LIN7C	0.184365	0.275603	0.66895	0.509424	1	0.99992
LINC00092	0.159238	0.226026	0.704513	0.487377	1	0.99992
LINC00094	0.0921952	0.302647	0.304629	0.763074	1	0.99992
LINC00152	-0.0110406	0.357707	-0.0308648	0.975613	1	0.99992
LINC00269	0.0156252	0.229401	0.068113	0.946217	1	0.99992
LINC00294	-0.0715715	0.759248	-0.0942664	0.92562	1	0.99992
LINC00311	0.28973	0.210531	1.37619	0.180502	1	0.99992
LINC00327	0.232598	0.221554	1.04985	0.30345	1	0.99992
LINC00330	-0.333217	0.750351	-0.444082	0.660657	1	0.99992
LINC00338	0.333281	1.23708	0.26941	0.789741	1	0.99992
LINC00339	-0.130271	0.158917	-0.819742	0.419815	1	0.99992
LINC00342	0.417776	0.666981	0.626368	0.536535	1	0.99992
LINC00426	-0.0487049	0.138106	-0.352664	0.727183	1	0.99992
LINC00466	-0.143886	0.0913755	-1.57467	0.127424	1	0.99992
LINC00470	0.388984	0.431084	0.902339	0.375161	1	0.99992
LINC00471	0.0865357	0.169874	0.509411	0.614761	1	0.99992
LINC00476	-0.0275508	0.378267	-0.0728344	0.942495	1	0.99992
LINC00483	0.0374101	0.139001	0.269136	0.789949	1	0.99992
LINC00485	0.062399	0.169497	0.368142	0.715748	1	0.99992
LINC00493	0.0487306	1.33259	0.0365683	0.971109	1	0.99992
LINC00514	-0.339647	0.505103	-0.67243	0.507242	1	0.99992
LINC00574	0.201283	0.455331	0.44206	0.662101	1	0.99992
LINC00598	-0.0364812	0.545573	-0.0668676	0.947199	1	0.99992
LINC00632	0.0194219	0.146747	0.132349	0.895727	1	0.99992
LINC00637	0.272154	0.273123	0.996453	0.328214	1	0.99992
LINC00641	-0.0248262	0.205559	-0.120774	0.904798	1	0.99992
LINC00649	-0.201719	0.225777	-0.893443	0.379816	1	0.99992
LINC00657	-0.132243	0.40083	-0.329922	0.744102	1	0.99992
LINC00662	-0.118773	0.325913	-0.364432	0.718483	1	0.99992
LINC00663	-0.236744	0.565914	-0.41834	0.679134	1	0.99992
LINC00665	0.573033	0.411532	1.39244	0.175585	1	0.99992
LINC00667	0.448385	0.323848	1.38455	0.177957	1	0.99992
LINC00671	-0.0574521	0.549947	-0.104468	0.917599	1	0.99992
LINC00672	0.200896	0.369553	0.54362	0.591334	1	0.99992
LINC00674	0.0821943	0.634827	0.129475	0.897978	1	0.99992
LINC00700	-0.14028	0.367576	-0.381635	0.705834	1	0.99992
LINC00861	0.364441	1.30648	0.278948	0.782491	1	0.99992
LINC00875	-0.0316595	0.0975417	-0.324574	0.7481	1	0.99992
LINC00886	-0.29826	0.207363	-1.43835	0.162264	1	0.99992
LINC00887	-0.0935286	0.237025	-0.394594	0.696361	1	0.99992
LINC00892	0.0885699	0.283912	0.311963	0.757557	1	0.99992
LINC00907	-0.0712665	0.450047	-0.158353	0.875402	1	0.99992
LINC00908	-0.0677463	0.203576	-0.332782	0.741967	1	0.99992
LINC00909	0.0866926	0.279569	0.310094	0.758962	1	0.99992
LINC00910	-0.191912	0.644091	-0.297958	0.768103	1	0.99992
LINC00921	-0.0531848	0.291759	-0.18229	0.856769	1	0.99992
LINC00924	-0.173936	0.557856	-0.311795	0.757683	1	0.99992
LINC00926	-0.179099	0.284205	-0.630177	0.534079	1	0.99992
LINC00927	0.0849886	0.14521	0.585281	0.563405	1	0.99992
LINC00934	0.033896	0.123201	0.275129	0.785392	1	0.99992
LINC00941	0.0935479	0.660276	0.14168	0.888425	1	0.99992
LINC00958	0.0803827	0.416985	0.192771	0.848636	1	0.99992
LINC00959	-0.098149	0.354403	-0.276942	0.784014	1	0.99992
LINC00963	-0.383986	0.305748	-1.25589	0.220325	1	0.99992
LINC00964	-0.107005	0.0958854	-1.11597	0.274645	1	0.99992
LINC00971	-0.339315	0.436448	-0.777448	0.443911	1	0.99992
LINS	0.124426	0.436239	0.285225	0.777731	1	0.99992
LIPA	0.077218	0.212291	0.363736	0.718996	1	0.99992
LIPT1	0.101123	0.393898	0.256724	0.799413	1	0.99992
LITAF	-0.361771	2.23807	-0.161644	0.872836	1	0.99992
LLGL1	-0.195553	1.08296	-0.180572	0.858104	1	0.99992
LLPH	-0.462066	1.10281	-0.418991	0.678664	1	0.99992
LMAN1	-0.296285	0.481902	-0.614824	0.544015	1	0.99992
LMBRD1	-0.048825	0.44551	-0.109594	0.913573	1	0.99992
LMCD1_AS1	-0.0684979	0.0791496	-0.865424	0.394722	1	0.99992
LMOD3	-0.131876	0.28883	-0.456587	0.65176	1	0.99992
LMX1B	-0.195624	0.471652	-0.414763	0.681718	1	0.99992
LNPEP	0.0645267	0.157987	0.408429	0.686303	1	0.99992
LNX2	-0.286593	0.413287	-0.693449	0.494177	1	0.99992
LOC100128233	-0.0844009	0.317994	-0.265417	0.792781	1	0.99992
LOC100128288	-0.0742351	0.249296	-0.297779	0.768238	1	0.99992
LOC100128398	-0.117081	0.35607	-0.328815	0.744929	1	0.99992
LOC100128531	-0.019492	0.118944	-0.163876	0.871096	1	0.99992
LOC100128573	-0.430545	0.1791	-2.40394	0.0236424	1	0.99992
LOC100128682	0.0586817	0.180363	0.325353	0.747518	1	0.99992
LOC100129138	0.104022	0.205402	0.506434	0.61682	1	0.99992
LOC100129195	0.149897	0.257166	0.582882	0.564995	1	0.99992
LOC100129269	-0.151849	0.372139	-0.408043	0.686583	1	0.99992
LOC100129361	-0.0383981	0.191646	-0.200359	0.842759	1	0.99992
LOC100129550	-0.0899642	0.133692	-0.672921	0.506935	1	0.99992
LOC100129917	-0.164867	0.152751	-1.07932	0.290356	1	0.99992
LOC100129931	0.246663	0.395597	0.623521	0.538374	1	0.99992
LOC100129935	-0.249224	0.413334	-0.602959	0.55176	1	0.99992
LOC100130000	0.00733579	0.157544	0.0465635	0.963217	1	0.99992
LOC100130557	-0.178107	0.373771	-0.476513	0.637689	1	0.99992
LOC100130872	0.0911928	0.432716	0.210745	0.834729	1	0.99992
LOC100130899	-0.466256	0.808766	-0.576504	0.569233	1	0.99992
LOC100130954	0.0759738	0.503577	0.150868	0.881244	1	0.99992
LOC100131067	0.192589	0.332263	0.57963	0.567153	1	0.99992
LOC100131257	-0.367074	1.55568	-0.235957	0.815315	1	0.99992
LOC100131347	-0.0205731	0.191732	-0.107301	0.915374	1	0.99992
LOC100131496	-0.516988	0.343849	-1.50353	0.144752	1	0.99992
LOC100131564	0.680432	0.89738	0.758242	0.455124	1	0.99992
LOC100131655	-0.288105	0.118339	-2.43458	0.0220801	1	0.99992
LOC100131691	0.105746	0.164067	0.644527	0.52488	1	0.99992
LOC100132077	0.120111	0.199744	0.601323	0.552832	1	0.99992
LOC100132352	0.0771159	0.198491	0.388511	0.700801	1	0.99992
LOC100132815	0.482861	0.729431	0.66197	0.513816	1	0.99992
LOC100133612	-0.367252	0.457528	-0.802686	0.429433	1	0.99992
LOC100134229	-0.121953	0.156305	-0.780224	0.442304	1	0.99992
LOC100144595	-0.112263	0.377396	-0.297466	0.768474	1	0.99992
LOC100190986	0.545683	0.808436	0.674986	0.505643	1	0.99992
LOC100216479	0.0999429	0.283611	0.352395	0.727383	1	0.99992
LOC100216545	-0.128794	0.316907	-0.40641	0.687767	1	0.99992
LOC100216546	-0.2735	0.186466	-1.46675	0.154436	1	0.99992
LOC100268168	0.317718	0.718273	0.442335	0.661904	1	0.99992
LOC100287015	-0.549404	0.595619	-0.922409	0.364796	1	0.99992
LOC100287042	0.00114944	0.143877	0.00798903	0.993687	1	0.99992
LOC100287177	-0.316198	0.177691	-1.77948	0.0868543	1	0.99992
LOC100287225	-0.0346621	0.121935	-0.284267	0.778457	1	0.99992
LOC100287792	0.142707	0.462689	0.30843	0.760213	1	0.99992
LOC100288142	0.405662	0.149978	2.70481	0.0118963	1	0.99992
LOC100288748	-0.0370766	0.531585	-0.0697473	0.944929	1	0.99992
LOC100289019	-0.149375	0.459757	-0.324901	0.747856	1	0.99992
LOC100335030	-0.414004	0.374366	-1.10588	0.278906	1	0.99992
LOC100505549	0.0907081	0.101434	0.894257	0.379388	1	0.99992
LOC100505676	-0.811958	0.431315	-1.88252	0.0710025	1	0.99992
LOC100505738	-0.12517	0.18801	-0.665763	0.511427	1	0.99992
LOC100505761	0.320568	0.217559	1.47347	0.152628	1	0.99992
LOC100505812	0.00791175	0.436401	0.0181295	0.985674	1	0.99992
LOC100505876	-0.0921297	0.932271	-0.0988229	0.922037	1	0.99992
LOC100505989	-0.50941	0.635374	-0.801747	0.429966	1	0.99992
LOC100506023	-0.0460888	0.139756	-0.329779	0.744209	1	0.99992
LOC100506083	0.126867	0.435548	0.291281	0.773148	1	0.99992
LOC100506085	-0.216634	0.414704	-0.522382	0.605827	1	0.99992
LOC100506100	-0.0487325	0.185353	-0.262918	0.794686	1	0.99992
LOC100506123	0.183334	0.190449	0.962639	0.344597	1	0.99992
LOC100506241	-0.120988	0.106421	-1.13689	0.265956	1	0.99992
LOC100506385	0.165535	0.722416	0.229141	0.820552	1	0.99992
LOC100506392	0.129864	0.16758	0.774937	0.445368	1	0.99992
LOC100506394	0.117658	0.34465	0.341384	0.735558	1	0.99992
LOC100506472	-0.495491	0.565968	-0.875475	0.389332	1	0.99992
LOC100506548	-0.00270834	0.376513	-0.00719322	0.994316	1	0.99992
LOC100506551	-0.148216	0.419903	-0.352977	0.726951	1	0.99992
LOC100506688	-0.320734	0.654296	-0.490198	0.628105	1	0.99992
LOC100506710	0.0172625	0.271722	0.0635302	0.94983	1	0.99992
LOC100506730	-0.116958	0.164746	-0.709928	0.484068	1	0.99992
LOC100506746	-0.116243	0.300678	-0.386601	0.702197	1	0.99992
LOC100506776	0.0361917	0.250003	0.144765	0.886013	1	0.99992
LOC100506834	0.0526183	0.303607	0.173311	0.86375	1	0.99992
LOC100506990	0.135359	0.447905	0.302205	0.7649	1	0.99992
LOC100507117	-0.0245062	0.236753	-0.103509	0.918353	1	0.99992
LOC100507173	-0.203564	0.402248	-0.506066	0.617075	1	0.99992
LOC100507217	0.540224	0.805742	0.670468	0.508472	1	0.99992
LOC100507351	-0.301821	0.302624	-0.997345	0.327789	1	0.99992
LOC100507463	-0.257943	0.75778	-0.340393	0.736295	1	0.99992
LOC100507501	-0.0603539	0.373708	-0.1615	0.872948	1	0.99992
LOC100507577	0.139986	0.183448	0.763081	0.452283	1	0.99992
LOC100507602	0.0812037	0.449958	0.180469	0.858183	1	0.99992
LOC100652758	-0.349825	0.212038	-1.64982	0.111011	1	0.99992
LOC100652772	0.131781	0.599605	0.21978	0.827759	1	0.99992
LOC100996251	0.152851	0.954279	0.160175	0.873981	1	0.99992
LOC100996291	0.190834	0.384583	0.496209	0.623916	1	0.99992
LOC100996455	-0.183019	0.157687	-1.16065	0.256332	1	0.99992
LOC101409256	0.0746643	0.52936	0.141046	0.88892	1	0.99992
LOC148709	-0.0159237	0.204042	-0.078041	0.938393	1	0.99992
LOC150622	0.0814604	0.433532	0.187899	0.852414	1	0.99992
LOC151475	0.331391	0.571042	0.580327	0.56669	1	0.99992
LOC202781	-0.160997	0.219956	-0.731951	0.470745	1	0.99992
LOC256880	-0.0691835	0.225545	-0.306739	0.761485	1	0.99992
LOC283299	-0.0834291	0.181287	-0.460205	0.649194	1	0.99992
LOC283335	-0.0508842	0.170539	-0.298374	0.76779	1	0.99992
LOC283683	-0.148118	0.327058	-0.452879	0.654393	1	0.99992
LOC283693	-0.410743	0.788033	-0.521226	0.606621	1	0.99992
LOC283731	-0.0309577	0.267664	-0.115659	0.908812	1	0.99992
LOC283788	0.200793	0.342359	0.586499	0.562598	1	0.99992
LOC284023	-0.0393605	0.694135	-0.0567043	0.955214	1	0.99992
LOC284379	0.10891	0.389666	0.279496	0.782076	1	0.99992
LOC284412	-0.170123	0.32373	-0.525509	0.603683	1	0.99992
LOC284454	-0.276658	0.252682	-1.09489	0.283605	1	0.99992
LOC284865	-0.104128	0.551184	-0.188917	0.851624	1	0.99992
LOC284950	0.286084	0.618461	0.462574	0.647518	1	0.99992
LOC285074	-0.130917	0.197417	-0.663152	0.51307	1	0.99992
LOC285758	0.166839	0.159508	1.04596	0.305209	1	0.99992
LOC285972	0.118586	0.21136	0.561061	0.57956	1	0.99992
LOC286184	-0.10417	0.17122	-0.608397	0.548203	1	0.99992
LOC286186	-0.171869	0.434195	-0.395834	0.695457	1	0.99992
LOC286190	0.101632	0.139297	0.729603	0.472155	1	0.99992
LOC286437	0.118123	0.178105	0.663218	0.513028	1	0.99992
LOC286467	0.0627765	0.20323	0.308893	0.759864	1	0.99992
LOC338799	0.240524	0.252225	0.953609	0.349064	1	0.99992
LOC339803	0.0464522	0.137961	0.336705	0.739042	1	0.99992
LOC374443	-0.0102809	0.379473	-0.0270925	0.978593	1	0.99992
LOC388692	-0.45259	0.316206	-1.43132	0.164251	1	0.99992
LOC389641	-0.0294609	0.192781	-0.152821	0.879719	1	0.99992
LOC389834	0.0236141	0.360356	0.0655299	0.948253	1	0.99992
LOC399715	-0.11021	0.174554	-0.631382	0.533303	1	0.99992
LOC400548	-0.282659	0.642629	-0.439848	0.663682	1	0.99992
LOC400655	-0.168183	0.168148	-1.00021	0.326429	1	0.99992
LOC400891	-0.263081	0.263252	-0.999352	0.326835	1	0.99992
LOC400958	-0.191703	0.276889	-0.692349	0.494856	1	0.99992
LOC401052	0.324412	0.714575	0.453993	0.653601	1	0.99992
LOC440243	-0.0835972	0.19367	-0.431647	0.669556	1	0.99992
LOC440300	-0.464403	1.38643	-0.334962	0.740341	1	0.99992
LOC440600	0.0817059	0.262314	0.311482	0.757918	1	0.99992
LOC440896	-0.0593211	0.133667	-0.443799	0.660859	1	0.99992
LOC441081	-0.268983	0.202724	-1.32685	0.196096	1	0.99992
LOC441454	-0.0111418	0.116661	-0.0955059	0.924645	1	0.99992
LOC441666	-0.366093	0.696371	-0.525716	0.603541	1	0.99992
LOC493754	-0.0139081	0.244204	-0.0569526	0.955018	1	0.99992
LOC494141	-0.328723	0.252149	-1.30369	0.203766	1	0.99992
LOC541471	-0.227722	0.319586	-0.712553	0.482469	1	0.99992
LOC550643	0.570218	1.03621	0.55029	0.586817	1	0.99992
LOC553103	0.105486	0.1199	0.879784	0.387036	1	0.99992
LOC642236	0.0793845	0.33404	0.23765	0.814016	1	0.99992
LOC643406	-0.306735	0.171164	-1.79205	0.0847714	1	0.99992
LOC643623	0.0330085	0.336397	0.0981236	0.922587	1	0.99992
LOC643733	0.12645	0.395548	0.319684	0.751763	1	0.99992
LOC643770	0.108313	0.368328	0.294067	0.771042	1	0.99992
LOC644669	-0.165714	0.249423	-0.664391	0.51229	1	0.99992
LOC644936	-0.128185	0.191969	-0.667739	0.510185	1	0.99992
LOC644961	0.242937	0.304541	0.797714	0.432262	1	0.99992
LOC646214	-0.0787707	0.142189	-0.553985	0.584323	1	0.99992
LOC646471	-0.119487	0.28556	-0.418431	0.679068	1	0.99992
LOC646719	0.134577	0.38429	0.350196	0.729013	1	0.99992
LOC646762	-0.0525279	0.0922649	-0.569316	0.574028	1	0.99992
LOC648691	0.0660058	0.164973	0.400102	0.69235	1	0.99992
LOC648987	-0.0649132	0.69245	-0.0937443	0.926031	1	0.99992
LOC652276	-0.190334	0.624234	-0.304908	0.762864	1	0.99992
LOC653712	-0.208386	0.149491	-1.39398	0.175126	1	0.99992
LOC654433	-0.0690628	0.220056	-0.313842	0.756145	1	0.99992
LOC727896	-0.371	0.316678	-1.17154	0.252007	1	0.99992
LOC728342	-0.0682023	0.16294	-0.418573	0.678966	1	0.99992
LOC728606	-0.258213	0.512802	-0.503533	0.618829	1	0.99992
LOC728613	-0.00930503	0.154429	-0.0602544	0.952414	1	0.99992
LOC728730	0.199271	0.541924	0.367711	0.716065	1	0.99992
LOC728743	0.128537	0.220058	0.584103	0.564185	1	0.99992
LOC728875	0.322987	0.562883	0.573809	0.571028	1	0.99992
LOC729121	0.0966382	0.125739	0.768563	0.449078	1	0.99992
LOC729444	-0.0183008	0.1093	-0.167436	0.868323	1	0.99992
LOC729603	0.440888	0.454623	0.969787	0.341088	1	0.99992
LOC729683	-0.165355	0.211824	-0.780621	0.442075	1	0.99992
LOC729732	-0.0809955	0.139653	-0.579978	0.566922	1	0.99992
LOC729852	1.1241	0.97899	1.14823	0.26133	1	0.99992
LOC730227	0.0296661	0.163697	0.181225	0.857596	1	0.99992
LOC731275	-0.156803	0.163464	-0.959251	0.346269	1	0.99992
LOC731424	-0.722331	1.05672	-0.683561	0.5003	1	0.99992
LOC79015	0.139482	0.455914	0.305939	0.762088	1	0.99992
LOC90784	-0.00951499	0.191972	-0.0495644	0.960848	1	0.99992
LOC90834	-0.613485	0.729615	-0.840834	0.408107	1	0.99992
LOC92249	0.032029	0.198972	0.160972	0.873359	1	0.99992
LOH12CR2	-0.475663	0.395564	-1.20249	0.24001	1	0.99992
LONP2	0.0447014	0.246	0.181713	0.857217	1	0.99992
LONRF2	-0.306177	0.302538	-1.01203	0.320851	1	0.99992
LOXL1_AS1	-0.121061	0.312677	-0.387174	0.701778	1	0.99992
LPAR6	0.146395	0.396956	0.368795	0.715267	1	0.99992
LPCAT2	0.029324	0.679828	0.0431345	0.965924	1	0.99992
LPCAT3	-0.190322	0.374508	-0.508193	0.615603	1	0.99992
LPGAT1	-0.108168	0.55907	-0.193479	0.848088	1	0.99992
LPIN1	0.206712	0.734711	0.281351	0.780668	1	0.99992
LPIN2	-0.0726166	0.379637	-0.191279	0.849793	1	0.99992
LPIN3	0.124065	0.107624	1.15276	0.259496	1	0.99992
LPP	0.393065	1.10644	0.355253	0.725266	1	0.99992
LPXN	-0.0955294	0.332045	-0.2877	0.775857	1	0.99992
LRAT	-0.0108842	0.208953	-0.0520893	0.958856	1	0.99992
LRBA	-0.37331	0.279196	-1.33709	0.192775	1	0.99992
LRG1	-0.00923218	0.118385	-0.0779841	0.938438	1	0.99992
LRIG1	-0.0714411	0.161477	-0.442422	0.661843	1	0.99992
LRMP	0.00592136	0.264402	0.0223953	0.982304	1	0.99992
LRP10	-0.0383795	0.170379	-0.225259	0.823539	1	0.99992
LRP2BP	-0.45268	0.31674	-1.42918	0.164857	1	0.99992
LRPAP1	-0.162854	0.783907	-0.207746	0.837046	1	0.99992
LRPPRC	-0.00956929	0.258449	-0.0370258	0.970747	1	0.99992
LRRC19	0.227775	0.326447	0.697738	0.491534	1	0.99992
LRRC2	0.151943	0.520996	0.291641	0.772876	1	0.99992
LRRC25	0.311739	0.433557	0.719026	0.478538	1	0.99992
LRRC27	-0.353814	0.83642	-0.42301	0.675767	1	0.99992
LRRC3	0.161188	0.380436	0.423693	0.675275	1	0.99992
LRRC37A4P	-0.250559	0.382079	-0.655777	0.517729	1	0.99992
LRRC37BP1	0.262328	0.419396	0.62549	0.537101	1	0.99992
LRRC47	0.253605	0.321542	0.788715	0.437411	1	0.99992
LRRC56	-0.29	0.289311	-1.00238	0.325397	1	0.99992
LRRC57	0.0995029	0.751086	0.132479	0.895626	1	0.99992
LRRC58	0.300321	0.916637	0.327633	0.745813	1	0.99992
LRRC8B	0.0460102	0.11076	0.415406	0.681253	1	0.99992
LRRC8C	-0.00325694	0.277564	-0.011734	0.990727	1	0.99992
LRRC8E	0.0740062	0.146351	0.505677	0.617344	1	0.99992
LRRFIP1	0.477185	0.959812	0.497166	0.62325	1	0.99992
LRRN4CL	0.207948	0.393412	0.528577	0.601582	1	0.99992
LRSAM1	0.437717	0.293768	1.49001	0.148254	1	0.99992
LRTOMT	-0.788102	1.92732	-0.408912	0.685953	1	0.99992
LSG1	-0.199416	0.300073	-0.664557	0.512186	1	0.99992
LSM1	-0.139056	0.196653	-0.707112	0.485787	1	0.99992
LSM14A	-0.152665	0.456453	-0.334459	0.740716	1	0.99992
LSM2	-0.0418576	0.183211	-0.228467	0.821071	1	0.99992
LSM3	0.944126	1.44033	0.655491	0.51791	1	0.99992
LSM4	0.352653	0.192428	1.83265	0.0783322	1	0.99992
LSM5	0.756851	0.9799	0.772375	0.446857	1	0.99992
LSM6	0.159921	0.265213	0.602992	0.551738	1	0.99992
LSM7	0.447729	0.43306	1.03387	0.310717	1	0.99992
LSMD1	-0.308789	0.389989	-0.79179	0.435648	1	0.99992
LSP1	0.163371	0.187583	0.870928	0.391764	1	0.99992
LST1	0.0752233	0.278793	0.269818	0.78943	1	0.99992
LTA4H	-0.317261	0.34626	-0.916251	0.367956	1	0.99992
LTB	0.703203	0.768445	0.9151	0.368549	1	0.99992
LTN1	0.0233775	0.190694	0.122592	0.903373	1	0.99992
LTV1	0.493667	0.299068	1.65068	0.110833	1	0.99992
LUC7L	0.202869	0.278578	0.728229	0.472982	1	0.99992
LUC7L3	0.132667	1.44337	0.0919147	0.92747	1	0.99992
LUZP1	-0.0292028	0.205282	-0.142257	0.887973	1	0.99992
LUZP2	-0.178691	0.413149	-0.432509	0.668938	1	0.99992
LY6E	0.26232	0.319582	0.820823	0.41921	1	0.99992
LY75	-0.106622	0.470327	-0.226698	0.822432	1	0.99992
LY86_AS1	0.00194137	0.136765	0.0141949	0.988783	1	0.99992
LY9	0.0216132	0.208663	0.103579	0.918298	1	0.99992
LYAR	-0.249453	1.97202	-0.126496	0.900312	1	0.99992
LYPLA1	0.0655549	0.270401	0.242436	0.810345	1	0.99992
LYRM2	-0.187422	0.812912	-0.230556	0.819464	1	0.99992
LYRM4	0.102898	0.720771	0.142761	0.88758	1	0.99992
LYRM5	0.301077	0.339204	0.887598	0.382894	1	0.99992
LYRM7	-0.176605	1.09178	-0.161759	0.872746	1	0.99992
LYSMD3	0.0416078	0.0841294	0.49457	0.625057	1	0.99992
LYST	-0.477877	0.620609	-0.770013	0.448232	1	0.99992
LYZ	0.510795	1.35253	0.37766	0.708749	1	0.99992
LZIC	0.336047	0.199988	1.68033	0.10487	1	0.99992
MAB21L3	-0.497112	0.725737	-0.684975	0.499421	1	0.99992
MACC1	-0.109594	0.370606	-0.295716	0.769796	1	0.99992
MACF1	0.880496	1.01643	0.866268	0.394267	1	0.99992
MAD2L1	0.227909	0.219182	1.03981	0.308	1	0.99992
MAD2L1BP	-0.00908545	0.222122	-0.040903	0.967686	1	0.99992
MAEA	-0.253461	0.453188	-0.559284	0.580754	1	0.99992
MAF	-0.0650025	0.515641	-0.126061	0.900653	1	0.99992
MAFF	-0.105132	0.18599	-0.565256	0.576745	1	0.99992
MAGEA10	-0.0449479	0.457735	-0.0981965	0.922529	1	0.99992
MAGEB10	-0.570798	0.291492	-1.95819	0.0610187	1	0.99992
MAGED2	-0.242316	0.15144	-1.60008	0.121664	1	0.99992
MAGI2_AS3	0.170226	0.275514	0.617849	0.542049	1	0.99992
MAGOH	-0.349706	0.436907	-0.800414	0.430725	1	0.99992
MAGOHB	0.197009	0.24372	0.808339	0.42623	1	0.99992
MAGT1	0.019003	0.54467	0.034889	0.972435	1	0.99992
MAK	0.10255	0.38618	0.265548	0.792681	1	0.99992
MAK16	-0.0933316	0.225581	-0.413738	0.682459	1	0.99992
MAL	0.703012	0.304748	2.30686	0.0292854	1	0.99992
MALAT1	32.5179	301.878	0.107719	0.915046	1	0.99992
MALL	-0.110492	0.131564	-0.839836	0.408657	1	0.99992
MALT1	0.217382	0.155905	1.39433	0.175021	1	0.99992
MAML2	0.10258	0.172717	0.593918	0.557699	1	0.99992
MAN1A2	0.725418	0.390603	1.85717	0.0746493	1	0.99992
MAN1B1_AS1	0.0428833	0.434835	0.0986197	0.922197	1	0.99992
MAN2A1	-0.172411	0.200385	-0.8604	0.397433	1	0.99992
MAN2A2	0.391534	1.49627	0.261672	0.795636	1	0.99992
MANEAL	-0.432796	0.292856	-1.47784	0.151462	1	0.99992
MANSC1	0.301766	0.307046	0.982801	0.334763	1	0.99992
MAP1LC3B	-0.235134	0.187027	-1.25722	0.21985	1	0.99992
MAP1LC3C	0.413102	0.749247	0.551355	0.586098	1	0.99992
MAP3K1	-0.0528574	0.356586	-0.148232	0.883303	1	0.99992
MAP3K13	0.139203	0.931208	0.149486	0.882324	1	0.99992
MAP3K2	-0.222323	0.33712	-0.659476	0.515389	1	0.99992
MAP3K7	-0.257762	0.181628	-1.41917	0.167726	1	0.99992
MAP3K8	0.019348	0.131075	0.147611	0.883789	1	0.99992
MAP3K9	-0.0498335	0.261738	-0.190395	0.850479	1	0.99992
MAP4	-0.0494831	0.343686	-0.143978	0.886628	1	0.99992
MAP4K1	0.152956	0.204077	0.749499	0.460285	1	0.99992
MAP4K4	1.21099	0.712308	1.7001	0.101047	1	0.99992
MAP7D1	-0.0252133	0.181393	-0.138999	0.890522	1	0.99992
MAP7D3	-0.811741	1.02738	-0.790106	0.436613	1	0.99992
MAPK1	0.0911497	0.277649	0.328291	0.745321	1	0.99992
MAPK13	-0.000472368	0.722323	-0.000653957	0.999483	1	0.99992
MAPK1IP1L	-1.21813	0.668784	-1.82141	0.0800712	1	0.99992
MAPKAPK5	-0.0367204	0.123206	-0.29804	0.768041	1	0.99992
MAPKAPK5_AS1	0.338691	0.450293	0.752158	0.458712	1	0.99992
MAPKBP1	-0.103176	0.352266	-0.292894	0.771928	1	0.99992
MAPRE1	0.0520587	0.470933	0.110544	0.912827	1	0.99992
MAPRE2	-0.079766	0.165893	-0.480828	0.634661	1	0.99992
2023-03-06	-0.202264	0.839216	-0.241016	0.811434	1	0.99992
2023-03-07	1.03278	0.559408	1.84619	0.076279	1	0.99992
MARK3	-0.083836	0.229734	-0.364927	0.718118	1	0.99992
MARS	0.00190735	0.178269	0.0106993	0.991545	1	0.99992
MARVELD2	0.180894	0.189687	0.953645	0.349046	1	0.99992
MARVELD3	0.406632	0.686857	0.592018	0.558952	1	0.99992
MAST3	0.540881	0.454424	1.19026	0.2447	1	0.99992
MAT2B	0.0715465	0.412516	0.173439	0.863649	1	0.99992
MATR3	0.260482	1.94689	0.133794	0.894596	1	0.99992
MAU2	0.121538	0.108678	1.11834	0.27365	1	0.99992
MAVS	-1.25657	1.42747	-0.880278	0.386774	1	0.99992
MAX	-0.0276453	0.261507	-0.105715	0.91662	1	0.99992
MBD2	-0.0758635	0.283477	-0.267618	0.791105	1	0.99992
MBD4	0.136788	0.420706	0.325139	0.747678	1	0.99992
MBIP	0.0832335	0.308864	0.269482	0.789686	1	0.99992
MBNL1	-0.179941	2.05407	-0.0876019	0.930864	1	0.99992
MBOAT1	0.265978	0.807103	0.329547	0.744383	1	0.99992
MBOAT2	-0.0762873	0.232136	-0.328631	0.745067	1	0.99992
MBP	0.209183	0.491033	0.426006	0.673609	1	0.99992
MBTPS1	0.00808418	0.257734	0.0313663	0.975217	1	0.99992
MCAM	-0.618769	0.344602	-1.79561	0.0841895	1	0.99992
MCC	-0.119288	0.197681	-0.60344	0.551444	1	0.99992
MCCC2	0.392391	0.388392	1.0103	0.321663	1	0.99992
MCF2L2	0.179893	0.301849	0.595969	0.556349	1	0.99992
MCFD2	0.00567351	0.319585	0.0177527	0.985972	1	0.99992
MCL1	0.133069	0.804787	0.165347	0.86995	1	0.99992
MCM3	0.0779908	0.133852	0.582666	0.565137	1	0.99992
MCM3AP	0.0310049	0.206485	0.150156	0.881801	1	0.99992
MCM4	0.0329537	0.151027	0.218198	0.828978	1	0.99992
MCM6	-0.206403	0.20171	-1.02327	0.315609	1	0.99992
MCM7	-0.0421054	0.279897	-0.150432	0.881585	1	0.99992
MCMDC2	-0.11771	0.182625	-0.644544	0.524869	1	0.99992
MCPH1	0.0780243	0.284633	0.274122	0.786157	1	0.99992
MCTS1	0.0905509	1.09479	0.0827109	0.934715	1	0.99992
MCUR1	-0.219251	0.656142	-0.334152	0.740946	1	0.99992
MDFIC	0.487735	0.513765	0.949335	0.351192	1	0.99992
MDH1	-0.0174824	0.761412	-0.0229606	0.981857	1	0.99992
MDH2	-0.000890379	0.270661	-0.00328965	0.9974	1	0.99992
MDM2	-0.231777	1.48307	-0.156283	0.877017	1	0.99992
MDM4	-0.287536	1.91796	-0.149918	0.881987	1	0.99992
MDN1	-0.0626437	0.306152	-0.204617	0.839465	1	0.99992
MDS2	-0.0933435	0.405587	-0.230144	0.819781	1	0.99992
ME2	-0.174347	0.850145	-0.205079	0.839107	1	0.99992
MEA1	0.0755614	0.218735	0.345447	0.732538	1	0.99992
MEAF6	-0.0666856	1.07797	-0.061862	0.951146	1	0.99992
MECP2	-0.000958791	0.325168	-0.0029486	0.99767	1	0.99992
MED1	-0.242157	0.278234	-0.870337	0.392081	1	0.99992
MED10	0.13051	0.302994	0.430733	0.670212	1	0.99992
MED13	-0.177858	0.27626	-0.643806	0.52534	1	0.99992
MED13L	-0.521937	0.299786	-1.74103	0.0935008	1	0.99992
MED15	0.166282	0.123487	1.34656	0.189744	1	0.99992
MED17	0.0279847	0.188033	0.148828	0.882837	1	0.99992
MED18	-0.481558	0.836701	-0.575544	0.569872	1	0.99992
MED21	0.247051	0.248844	0.992795	0.32996	1	0.99992
MED23	-0.0869235	0.139585	-0.622726	0.538888	1	0.99992
MED28	-0.0957499	0.234922	-0.407582	0.686917	1	0.99992
MED29	0.226302	0.288845	0.783472	0.440429	1	0.99992
MED30	0.0418328	0.132253	0.316309	0.754293	1	0.99992
MED4	-1.36286	1.08592	-1.25503	0.220631	1	0.99992
MED6	-0.0711179	0.540161	-0.131661	0.896266	1	0.99992
MED8	0.070519	0.287473	0.245307	0.808145	1	0.99992
MEF2A	-0.267283	0.2167	-1.23343	0.228452	1	0.99992
MEFV	-0.632931	1.44119	-0.439172	0.664165	1	0.99992
MEG3	-0.00665875	0.362536	-0.0183671	0.985486	1	0.99992
MEGF8	-0.070542	0.177912	-0.396499	0.694972	1	0.99992
MEGF9	0.374921	0.520096	0.720869	0.477422	1	0.99992
MEI1	0.0952255	0.119315	0.798102	0.432041	1	0.99992
MEMO1	0.0197464	0.134509	0.146803	0.88442	1	0.99992
MESDC2	0.627182	0.421495	1.48799	0.148782	1	0.99992
MESTIT1	-0.151106	0.364814	-0.414199	0.682125	1	0.99992
METAP2	0.0978773	0.594556	0.164622	0.870514	1	0.99992
METTL12	0.176912	0.278411	0.635433	0.530699	1	0.99992
METTL14	-0.234237	0.322042	-0.727349	0.473512	1	0.99992
METTL16	-0.0307868	0.40227	-0.0765327	0.939581	1	0.99992
METTL17	0.262265	0.233094	1.12515	0.270806	1	0.99992
METTL20	-0.698584	0.516604	-1.35226	0.187937	1	0.99992
METTL21A	-0.409666	0.858733	-0.477058	0.637306	1	0.99992
METTL23	-0.373514	0.340135	-1.09813	0.282213	1	0.99992
METTL2A	-0.0978208	0.618335	-0.1582	0.875521	1	0.99992
METTL2B	0.291369	0.870665	0.334651	0.740573	1	0.99992
METTL5	0.0529326	0.392658	0.134806	0.893804	1	0.99992
METTL6	0.0324794	0.245359	0.132375	0.895707	1	0.99992
METTL7A	-0.149806	0.358151	-0.418275	0.679181	1	0.99992
METTL8	-0.172338	0.794103	-0.217022	0.829885	1	0.99992
METTL9	-0.535445	0.329562	-1.62472	0.116286	1	0.99992
MFAP1	0.0974685	0.2875	0.33902	0.737317	1	0.99992
MFAP5	0.0946762	0.187283	0.505526	0.617449	1	0.99992
MFF	0.234644	0.243579	0.963318	0.344263	1	0.99992
MFNG	0.714976	0.342101	2.08995	0.0465479	1	0.99992
MFSD11	-0.890021	1.21972	-0.729692	0.472102	1	0.99992
MFSD4	-0.192464	0.385926	-0.498708	0.622178	1	0.99992
MFSD9	-0.124352	0.110759	-1.12273	0.271814	1	0.99992
MGA	-0.0786057	0.469505	-0.167422	0.868333	1	0.99992
MGAT4A	0.153216	1.20036	0.127642	0.899414	1	0.99992
MGAT5	-0.146015	0.115143	-1.26811	0.215995	1	0.99992
MGC16142	-0.0967732	0.113966	-0.849138	0.403555	1	0.99992
MGC27345	0.549497	0.893558	0.614954	0.54393	1	0.99992
MGC2752	-0.133093	0.41047	-0.324245	0.748347	1	0.99992
MGEA5	0.23561	0.589107	0.399944	0.692465	1	0.99992
MGST3	-0.1469	0.763793	-0.19233	0.848978	1	0.99992
MIA3	-0.138354	0.494794	-0.279619	0.781983	1	0.99992
MIAT	0.0265924	0.437346	0.060804	0.95198	1	0.99992
MICAL3	0.192598	0.55918	0.344429	0.733294	1	0.99992
MICB	0.0124656	0.122377	0.101863	0.919647	1	0.99992
MICU1	0.0644253	0.333726	0.193049	0.848421	1	0.99992
MICU2	0.0408608	0.257477	0.158697	0.875134	1	0.99992
MIEN1	0.0275253	0.15275	0.180198	0.858394	1	0.99992
MIER1	-1.50865	1.00999	-1.49373	0.147285	1	0.99992
MIF	-0.376118	0.563016	-0.668042	0.509994	1	0.99992
MIF4GD	0.00778564	0.224309	0.0347095	0.972577	1	0.99992
MINOS1	0.385887	1.80297	0.214028	0.832195	1	0.99992
MIR143HG	-0.872575	1.3233	-0.659394	0.515441	1	0.99992
MIR210HG	0.0472537	0.127322	0.371137	0.713543	1	0.99992
MIRLET7BHG	-0.365775	0.753128	-0.485675	0.631266	1	0.99992
MIS12	-0.0465036	0.169177	-0.274881	0.78558	1	0.99992
MIS18BP1	0.350583	0.197056	1.7791	0.0869178	1	0.99992
MITD1	0.157032	0.337495	0.465287	0.6456	1	0.99992
MKI67IP	0.322409	0.48045	0.671055	0.508103	1	0.99992
MKLN1	0.397267	0.341973	1.16169	0.255914	1	0.99992
MKNK2	-0.214647	0.234141	-0.916741	0.367704	1	0.99992
MKRN1	0.327316	0.280571	1.16661	0.253958	1	0.99992
MLANA	-1.15541	0.49321	-2.34264	0.0270764	1	0.99992
MLF2	-0.0834192	0.131474	-0.634494	0.531303	1	0.99992
MLH3	0.227538	0.197015	1.15493	0.258625	1	0.99992
MLLT10	0.0915354	0.19526	0.468787	0.643129	1	0.99992
MLLT3	0.468287	0.466849	1.00308	0.325066	1	0.99992
MLLT4_AS1	0.221079	0.270796	0.816406	0.421686	1	0.99992
MLLT6	0.236614	0.74941	0.315734	0.754725	1	0.99992
MLX	0.0107554	0.0763362	0.140896	0.889038	1	0.99992
MLXIP	-0.0690661	0.220359	-0.313426	0.756458	1	0.99992
MMAB	0.359681	0.259739	1.38478	0.177889	1	0.99992
MMADHC	-0.13489	0.558975	-0.241317	0.811202	1	0.99992
MMD2	-0.212052	0.453163	-0.467937	0.643728	1	0.99992
MMS19	-0.0482383	0.123032	-0.392079	0.698195	1	0.99992
MMS22L	0.21562	0.53252	0.404905	0.688859	1	0.99992
MNAT1	0.400219	0.487252	0.821381	0.418898	1	0.99992
MND1	0.0534795	0.177187	0.301825	0.765187	1	0.99992
MNF1	0.383855	0.476926	0.804854	0.428203	1	0.99992
MOAP1	-0.29075	0.416583	-0.697939	0.491411	1	0.99992
MOB1B	-0.278927	0.374855	-0.744093	0.463492	1	0.99992
MOB3A	0.344504	0.774407	0.444861	0.660102	1	0.99992
MOB4	0.174809	0.759517	0.230159	0.81977	1	0.99992
MOBP	-0.218935	0.438941	-0.49878	0.622128	1	0.99992
MOCS2	0.0335456	0.269441	0.124501	0.901876	1	0.99992
MOCS3	0.0567916	0.196163	0.289513	0.774485	1	0.99992
MOG	-0.547264	0.46872	-1.16757	0.253576	1	0.99992
MON2	-0.343935	0.45929	-0.748841	0.460675	1	0.99992
MORC3	0.432288	0.410387	1.05337	0.301865	1	0.99992
MORF4L1	-1.53968	1.44665	-1.06431	0.296975	1	0.99992
MORF4L2	0.202408	0.362827	0.557864	0.58171	1	0.99992
MORN4	0.0113303	0.488643	0.0231873	0.981678	1	0.99992
MPC1	-0.0224218	0.215793	-0.103905	0.918042	1	0.99992
MPC2	0.114655	0.229154	0.500339	0.621046	1	0.99992
MPHOSPH10	-0.10971	0.287242	-0.381945	0.705606	1	0.99992
MPHOSPH6	0.111631	0.351398	0.317675	0.753269	1	0.99992
MPHOSPH8	1.10097	2.2109	0.497975	0.622687	1	0.99992
MPI	0.246949	0.154027	1.60329	0.120952	1	0.99992
MPL	-0.24236	0.213448	-1.13545	0.266546	1	0.99992
MPP7	-0.00329077	0.25027	-0.0131489	0.989609	1	0.99992
MPPE1	0.471621	1.53835	0.306575	0.761608	1	0.99992
MPPED2	-0.112366	0.50501	-0.222503	0.825661	1	0.99992
MPRIP	-0.240458	0.884853	-0.271749	0.787961	1	0.99992
MPV17	-0.0542918	0.118191	-0.459355	0.649797	1	0.99992
MPV17L	-0.17856	0.214573	-0.832167	0.412893	1	0.99992
MR1	-0.139041	0.749352	-0.185548	0.854239	1	0.99992
MRE11A	-0.168596	0.377351	-0.446788	0.658728	1	0.99992
MREG	-0.307905	1.43759	-0.214181	0.832077	1	0.99992
MRFAP1	0.212764	0.319522	0.665881	0.511352	1	0.99992
MRFAP1L1	0.0721875	0.303971	0.237481	0.814145	1	0.99992
MRI1	-0.450991	1.35112	-0.333791	0.741214	1	0.99992
MRO	-0.42467	0.51131	-0.830555	0.413787	1	0.99992
MRP63	0.473203	2.75912	0.171505	0.865154	1	0.99992
MRPL1	0.592856	0.431716	1.37325	0.181401	1	0.99992
MRPL10	-0.155106	0.243409	-0.637221	0.529552	1	0.99992
MRPL11	0.453242	0.314847	1.43956	0.161924	1	0.99992
MRPL13	0.0856485	0.286122	0.299342	0.767059	1	0.99992
MRPL14	0.0683782	0.319132	0.214263	0.832014	1	0.99992
MRPL16	0.297017	0.197058	1.50725	0.143801	1	0.99992
MRPL17	0.271199	0.419311	0.646774	0.523448	1	0.99992
MRPL18	0.0255933	0.470718	0.0543708	0.957055	1	0.99992
MRPL20	0.180322	0.880839	0.204716	0.839388	1	0.99992
MRPL21	-0.245764	0.341568	-0.719517	0.478241	1	0.99992
MRPL22	-0.16034	0.676303	-0.237084	0.81445	1	0.99992
MRPL24	0.222365	0.397188	0.559848	0.580375	1	0.99992
MRPL27	0.0289754	0.203602	0.142314	0.887929	1	0.99992
MRPL30	-0.152784	0.397073	-0.384775	0.703533	1	0.99992
MRPL32	-0.0658841	0.309796	-0.212669	0.833244	1	0.99992
MRPL33	0.670904	1.23138	0.544837	0.590509	1	0.99992
MRPL35	-0.182308	0.187831	-0.970592	0.340695	1	0.99992
MRPL36	-0.418576	0.291694	-1.43498	0.163213	1	0.99992
MRPL40	-0.12546	0.324373	-0.386778	0.702068	1	0.99992
MRPL42	0.132609	0.157868	0.839999	0.408567	1	0.99992
MRPL43	0.279379	0.261147	1.06981	0.294534	1	0.99992
MRPL44	-0.172325	0.616173	-0.279671	0.781943	1	0.99992
MRPL45	-0.0842472	0.193401	-0.435608	0.666716	1	0.99992
MRPL47	0.273662	0.667426	0.410026	0.685146	1	0.99992
MRPL48	0.186536	0.307902	0.605829	0.549881	1	0.99992
MRPL49	0.306327	0.2261	1.35483	0.187129	1	0.99992
MRPL50	0.175682	0.295207	0.595114	0.556912	1	0.99992
MRPL51	0.135929	0.502315	0.270604	0.788832	1	0.99992
MRPL52	-0.00083927	0.677742	-0.00123833	0.999021	1	0.99992
MRPL53	-0.29474	0.375039	-0.785892	0.439035	1	0.99992
MRPL54	0.136842	0.179985	0.760297	0.453917	1	0.99992
MRPL55	-0.0591464	0.272553	-0.217009	0.829895	1	0.99992
MRPL9	-0.137947	0.231588	-0.595657	0.556554	1	0.99992
MRPS10	0.329136	0.662414	0.496873	0.623454	1	0.99992
MRPS14	-0.0562479	0.210978	-0.266605	0.791876	1	0.99992
MRPS15	-0.00412924	0.171476	-0.0240806	0.980972	1	0.99992
MRPS16	-0.175155	0.492891	-0.355362	0.725185	1	0.99992
MRPS17	-0.385207	0.263545	-1.46164	0.155823	1	0.99992
MRPS18B	0.137682	0.442429	0.311196	0.758133	1	0.99992
MRPS18C	0.0536911	0.460205	0.116668	0.90802	1	0.99992
MRPS21	0.880231	1.85101	0.47554	0.638373	1	0.99992
MRPS22	-0.0897512	0.164726	-0.544851	0.590499	1	0.99992
MRPS23	0.293575	0.389747	0.753245	0.458069	1	0.99992
MRPS25	-0.267743	0.176469	-1.51723	0.141276	1	0.99992
MRPS27	-0.47654	0.354321	-1.34494	0.19026	1	0.99992
MRPS28	0.0627421	0.333023	0.188402	0.852024	1	0.99992
MRPS30	-0.0416566	0.174669	-0.238488	0.813372	1	0.99992
MRPS31	0.201745	0.373924	0.539535	0.594109	1	0.99992
MRPS31P5	-0.125089	0.402484	-0.310793	0.758436	1	0.99992
MRPS33	-0.0347	0.542695	-0.0639402	0.949507	1	0.99992
MRPS35	0.0610842	0.468112	0.13049	0.897183	1	0.99992
MRPS36	0.126976	0.483055	0.26286	0.79473	1	0.99992
MRPS5	-0.0562578	0.468705	-0.120028	0.905384	1	0.99992
MRPS6	-0.127961	0.202121	-0.633089	0.532205	1	0.99992
MRPS7	-0.25701	0.258261	-0.995157	0.328832	1	0.99992
MRPS9	-0.254612	0.28591	-0.890533	0.381346	1	0.99992
MRS2P2	-0.108726	0.19604	-0.554613	0.583899	1	0.99992
MRTO4	-0.150894	0.328005	-0.460037	0.649314	1	0.99992
MS4A10	-0.859501	0.833977	-1.0306	0.312219	1	0.99992
MS4A2	0.141916	0.704451	0.201456	0.84191	1	0.99992
MS4A7	-0.196688	0.32466	-0.605828	0.549882	1	0.99992
MSH3	0.106734	0.541512	0.197104	0.845279	1	0.99992
MSL1	0.0454454	0.204326	0.222416	0.825728	1	0.99992
MSL2	-0.350557	0.228795	-1.53219	0.137554	1	0.99992
MSL3	0.392703	0.272106	1.4432	0.160906	1	0.99992
MSMO1	-0.336306	0.593597	-0.566556	0.575874	1	0.99992
MSN	-0.133986	0.564612	-0.237306	0.81428	1	0.99992
MSRB3	0.351763	0.68817	0.511156	0.613555	1	0.99992
MST4	0.0171901	0.102905	0.167048	0.868625	1	0.99992
MT1E	-0.123985	0.217566	-0.569871	0.573657	1	0.99992
MT1F	0.402644	0.528012	0.762567	0.452585	1	0.99992
MT1IP	-0.0158461	0.14624	-0.108356	0.914545	1	0.99992
MT1X	-0.0335172	0.604025	-0.0554899	0.956172	1	0.99992
MT2A	0.139291	2.73519	0.0509255	0.959774	1	0.99992
MTAP	0.232438	0.319509	0.727485	0.473429	1	0.99992
MTCH1	0.0194645	0.224592	0.086666	0.931601	1	0.99992
MTCH2	0.123074	0.074862	1.64401	0.112214	1	0.99992
MTDH	0.237707	1.17085	0.20302	0.8407	1	0.99992
MTERFD2	-0.164559	0.785382	-0.209527	0.83567	1	0.99992
MTF1	0.231622	0.619055	0.374155	0.711323	1	0.99992
MTF2	-0.026182	0.299012	-0.0875617	0.930896	1	0.99992
MTFMT	-0.128244	1.03402	-0.124024	0.90225	1	0.99992
MTFP1	0.0211662	0.325608	0.0650051	0.948667	1	0.99992
MTFR1L	0.107954	0.225211	0.479347	0.635699	1	0.99992
MTG2	0.261646	0.675686	0.38723	0.701738	1	0.99992
MTHFD1	0.0521744	0.168031	0.310504	0.758653	1	0.99992
MTHFD2	0.0871991	0.308282	0.282855	0.779528	1	0.99992
MTHFD2P1	0.350942	0.467535	0.750621	0.459621	1	0.99992
MTHFR	0.0254644	0.370393	0.0687496	0.945715	1	0.99992
MTIF2	-0.369233	0.332297	-1.11116	0.276672	1	0.99992
MTIF3	0.0826052	0.33607	0.245798	0.807769	1	0.99992
MTMR12	-0.0416548	0.309018	-0.134797	0.89381	1	0.99992
MTMR14	0.0548905	0.123283	0.445241	0.65983	1	0.99992
MTMR6	-0.22416	0.162964	-1.37552	0.180706	1	0.99992
MTMR9	-0.118329	0.689344	-0.171655	0.865038	1	0.99992
MTOR	-0.0137732	0.107762	-0.127811	0.899282	1	0.99992
MTPAP	-0.0576848	0.744357	-0.0774961	0.938822	1	0.99992
MTR	0.147365	0.384684	0.38308	0.704774	1	0.99992
MTRNR2L5	0.323044	0.63777	0.506521	0.61676	1	0.99992
MTX3	0.210533	0.860248	0.244735	0.808583	1	0.99992
MUC20	-0.0449136	0.573531	-0.0783106	0.938181	1	0.99992
MXI1	-0.0414234	0.19292	-0.214718	0.831662	1	0.99992
MXRA7	-0.22679	1.10396	-0.205434	0.838833	1	0.99992
MYADM	-0.0777552	0.185471	-0.419231	0.678491	1	0.99992
MYBL1	-0.0281876	0.265583	-0.106135	0.91629	1	0.99992
MYC	0.236853	0.286569	0.826513	0.416034	1	0.99992
MYCBP2	0.352211	0.870323	0.40469	0.689016	1	0.99992
MYD88	-0.00371117	0.155386	-0.0238836	0.981128	1	0.99992
MYEF2	0.090819	0.333647	0.272201	0.787617	1	0.99992
MYEOV2	-0.0708921	0.63352	-0.111902	0.911761	1	0.99992
MYH9	-0.713085	0.539503	-1.32174	0.197766	1	0.99992
MYL12A	1.75741	9.33064	0.188348	0.852066	1	0.99992
MYL12B	0.775522	3.44871	0.224873	0.823836	1	0.99992
MYL6	-4.23422	11.1077	-0.381198	0.706153	1	0.99992
MYLIP	0.132548	0.440231	0.301088	0.765742	1	0.99992
MYLK3	-0.63404	1.09041	-0.581468	0.565932	1	0.99992
MYNN	-0.373467	0.25572	-1.46045	0.156146	1	0.99992
MYO10	-0.067638	0.154278	-0.438415	0.664707	1	0.99992
MYO1C	0.215066	0.206377	1.0421	0.306957	1	0.99992
MYO1F	-0.119302	0.392552	-0.303914	0.763612	1	0.99992
MYO3B	0.410428	0.698381	0.587685	0.561813	1	0.99992
MYO5A	-0.515399	0.589894	-0.873715	0.390272	1	0.99992
MYO5C	-0.0856523	0.153197	-0.559101	0.580878	1	0.99992
MYO6	0.051074	0.284815	0.179323	0.859074	1	0.99992
MYO9A	0.252405	0.152809	1.65177	0.110611	1	0.99992
MYO9B	-0.246936	0.186363	-1.32503	0.19669	1	0.99992
MYOZ3	0.42929	0.208032	2.06357	0.0491736	1	0.99992
MYSM1	-0.164111	0.284798	-0.576237	0.56941	1	0.99992
N4BP1	-0.145213	0.266533	-0.544823	0.590519	1	0.99992
N4BP2	0.529293	0.378321	1.39906	0.173613	1	0.99992
N4BP2L2	0.305173	1.05795	0.288456	0.775285	1	0.99992
NAA15	-0.199952	0.252853	-0.790783	0.436225	1	0.99992
NAA16	0.465981	0.569207	0.818649	0.420427	1	0.99992
NAA20	-0.0232478	0.330523	-0.0703362	0.944464	1	0.99992
NAA25	0.0940927	0.127849	0.735968	0.468338	1	0.99992
NAA35	0.113351	0.158874	0.713465	0.481914	1	0.99992
NAA38	0.587913	1.05736	0.556017	0.582953	1	0.99992
NAA40	0.230116	0.201215	1.14363	0.263197	1	0.99992
NAA50	-0.0155682	0.344518	-0.0451883	0.964302	1	0.99992
NAAA	0.0684282	0.118221	0.578816	0.567694	1	0.99992
NABP2	0.0653235	0.309992	0.210726	0.834744	1	0.99992
NACA	2.85472	9.10068	0.313682	0.756265	1	0.99992
NADKD1	0.184427	0.152917	1.20606	0.238655	1	0.99992
NAE1	0.28014	0.317252	0.883019	0.385318	1	0.99992
NAIF1	0.018737	0.235724	0.0794869	0.937254	1	0.99992
NAIP	0.822091	0.68218	1.20509	0.239021	1	0.99992
NANOG	0.00597151	0.439418	0.0135896	0.989261	1	0.99992
NANOS1	0.132242	0.171625	0.770526	0.447933	1	0.99992
NAP1L1	0.222969	2.6776	0.0832718	0.934273	1	0.99992
NAP1L4	0.274793	0.531342	0.517168	0.609411	1	0.99992
NAP1L6	0.0877659	0.45794	0.191654	0.849502	1	0.99992
NAPG	0.070252	0.13977	0.502628	0.619457	1	0.99992
NARG2	-0.101753	0.502382	-0.202542	0.84107	1	0.99992
NARS	-0.00147338	0.468033	-0.00314803	0.997512	1	0.99992
NASP	-0.0335587	0.395651	-0.0848188	0.933055	1	0.99992
NAT10	0.340272	0.234307	1.45225	0.158395	1	0.99992
NAV1	-0.0502397	0.316259	-0.158856	0.87501	1	0.99992
NBAS	-0.0220604	0.221598	-0.0995515	0.921464	1	0.99992
NBN	-0.348015	0.333445	-1.04369	0.306234	1	0.99992
NBPF1	0.410883	0.382149	1.07519	0.292166	1	0.99992
NBPF10	0.0573427	0.930644	0.0616162	0.95134	1	0.99992
NBPF11	0.0874212	0.281196	0.310891	0.758363	1	0.99992
NBPF12	-0.300291	0.375412	-0.799898	0.431018	1	0.99992
NBPF14	0.0703957	0.681569	0.103285	0.918529	1	0.99992
NBPF15	0.247718	0.224421	1.10381	0.279787	1	0.99992
NBPF16	0.231042	0.134737	1.71476	0.0982873	1	0.99992
NBPF23	-0.00717479	0.163285	-0.0439403	0.965288	1	0.99992
NBPF24	-0.0867662	0.320814	-0.270456	0.788945	1	0.99992
NBPF8	0.0990101	0.277781	0.356432	0.724393	1	0.99992
NBPF9	0.40318	0.143142	2.81663	0.00914138	1	0.99992
NBR1	0.201275	0.229922	0.875405	0.38937	1	0.99992
NBR2	0.0774424	0.154647	0.500767	0.620748	1	0.99992
NCAPD2	0.107973	0.342933	0.314852	0.755387	1	0.99992
NCBP1	-0.24059	0.445924	-0.539531	0.594112	1	0.99992
NCBP2	0.525108	0.269413	1.94908	0.0621517	1	0.99992
NCBP2_AS2	-0.112483	0.0824196	-1.36477	0.184022	1	0.99992
NCCRP1	-0.25736	0.215862	-1.19224	0.243934	1	0.99992
NCK1	0.250998	0.17301	1.45077	0.158802	1	0.99992
NCK2	0.181647	0.336284	0.54016	0.593684	1	0.99992
NCKAP1L	0.217041	0.193735	1.1203	0.27283	1	0.99992
NCL	1.43226	3.03845	0.47138	0.641301	1	0.99992
NCMAP	0.013157	0.448631	0.029327	0.976828	1	0.99992
NCOA1	0.071696	0.254652	0.281545	0.780521	1	0.99992
NCOA3	-0.288791	0.430341	-0.671076	0.508091	1	0.99992
NCOA4	0.0437132	0.337157	0.129652	0.897839	1	0.99992
NCOA6	0.168272	0.179157	0.939247	0.356249	1	0.99992
NCOA7	-0.142052	0.53229	-0.26687	0.791675	1	0.99992
NCOR1	-0.00505385	0.448087	-0.0112787	0.991087	1	0.99992
NCR3	0.0123532	0.306163	0.0403484	0.968124	1	0.99992
NCRUPAR	0.24327	0.200874	1.21106	0.236768	1	0.99992
NCSTN	0.193774	0.276278	0.701375	0.4893	1	0.99992
NDFIP1	-0.138317	0.217126	-0.637037	0.529671	1	0.99992
NDNL2	0.203886	0.282443	0.721866	0.476819	1	0.99992
NDRG1	0.311338	0.233949	1.33079	0.194811	1	0.99992
NDRG3	-0.448147	0.943047	-0.475212	0.638604	1	0.99992
NDST3	0.0973253	0.210453	0.462457	0.647601	1	0.99992
NDUFA1	0.00167949	3.31226	0.000507053	0.999599	1	0.99992
NDUFA10	-0.190862	0.249993	-0.76347	0.452056	1	0.99992
NDUFA11	-0.378031	0.390981	-0.966876	0.342514	1	0.99992
NDUFA12	-0.450189	1.59348	-0.28252	0.779782	1	0.99992
NDUFA13	0.389728	1.02039	0.381939	0.705611	1	0.99992
NDUFA2	-0.0281134	0.91245	-0.0308109	0.975656	1	0.99992
NDUFA3	-0.0387294	0.675666	-0.0573203	0.954728	1	0.99992
NDUFA4	0.833073	5.99529	0.138955	0.890557	1	0.99992
NDUFA5	0.171227	0.728315	0.2351	0.815973	1	0.99992
NDUFA6	-0.496176	1.65195	-0.300358	0.766293	1	0.99992
NDUFA7	-0.0376048	0.528635	-0.0711357	0.943834	1	0.99992
NDUFA9	0.469456	0.519946	0.902894	0.374872	1	0.99992
NDUFAB1	-0.474887	0.38774	-1.22476	0.231648	1	0.99992
NDUFAF1	-0.464758	0.315719	-1.47206	0.153006	1	0.99992
NDUFAF2	0.162099	0.354367	0.457433	0.65116	1	0.99992
NDUFAF3	-0.134793	0.145975	-0.923397	0.364291	1	0.99992
NDUFAF4	-0.0865381	0.33196	-0.260689	0.796386	1	0.99992
NDUFAF7	-0.268914	0.35171	-0.76459	0.4514	1	0.99992
NDUFB1	0.19552	1.81049	0.107993	0.91483	1	0.99992
NDUFB10	0.00902582	0.22661	0.0398298	0.968533	1	0.99992
NDUFB11	0.667837	0.441439	1.51286	0.142376	1	0.99992
NDUFB2	0.246303	1.30853	0.188229	0.852159	1	0.99992
NDUFB3	0.460616	0.581985	0.791457	0.435839	1	0.99992
NDUFB4	0.148675	1.47715	0.10065	0.9206	1	0.99992
NDUFB5	0.181324	0.252526	0.718043	0.479134	1	0.99992
NDUFB6	0.0445497	0.262986	0.169399	0.866794	1	0.99992
NDUFB7	0.0657011	0.202341	0.324704	0.748003	1	0.99992
NDUFB8	-0.0832028	0.887826	-0.0937152	0.926054	1	0.99992
NDUFB9	0.66478	3.28313	0.202484	0.841115	1	0.99992
NDUFC1	0.386162	1.04358	0.370035	0.714354	1	0.99992
NDUFC2	-0.482801	0.898689	-0.537228	0.595679	1	0.99992
NDUFS1	0.323817	0.280934	1.15264	0.259545	1	0.99992
NDUFS2	0.153333	0.20311	0.754927	0.457077	1	0.99992
NDUFS3	0.127334	0.279267	0.45596	0.652204	1	0.99992
NDUFS4	0.0842572	0.633224	0.133061	0.89517	1	0.99992
NDUFS5	1.23047	3.17554	0.387485	0.701552	1	0.99992
NDUFS6	0.178305	0.275423	0.647384	0.523059	1	0.99992
NDUFS7	-0.245238	0.293889	-0.834459	0.411624	1	0.99992
NDUFS8	-0.146846	0.235681	-0.623073	0.538664	1	0.99992
NDUFV1	0.424781	0.262209	1.62001	0.117298	1	0.99992
NDUFV2	-0.200436	0.68509	-0.292568	0.772174	1	0.99992
NDUFV3	0.771388	0.874806	0.881782	0.385974	1	0.99992
NEAT1	-0.0919123	0.28277	-0.325042	0.74775	1	0.99992
NECAP1	0.147059	0.267426	0.549905	0.587078	1	0.99992
NECAP2	0.293042	0.332081	0.882443	0.385623	1	0.99992
NEDD4L	0.242326	0.321899	0.7528	0.458332	1	0.99992
NEDD8	0.769692	1.99567	0.385681	0.70287	1	0.99992
NEDD9	0.0160191	0.167526	0.0956215	0.924554	1	0.99992
NEK1	-0.316649	0.312046	-1.01475	0.319575	1	0.99992
NEK2	0.143179	0.341822	0.418869	0.678752	1	0.99992
NEK8	0.247604	0.697201	0.35514	0.725349	1	0.99992
NELFCD	-0.074334	0.195478	-0.380269	0.706835	1	0.99992
NELL2	0.699569	0.575102	1.21643	0.234751	1	0.99992
NEMF	-0.315703	0.896526	-0.35214	0.727572	1	0.99992
NEXN_AS1	-0.245611	0.260755	-0.941921	0.354903	1	0.99992
NF2	-1.06131	1.28975	-0.822877	0.418062	1	0.99992
NFAM1	0.0265022	0.524929	0.0504872	0.96012	1	0.99992
NFAT5	0.369849	0.352454	1.04935	0.303672	1	0.99992
NFATC2	-0.314735	0.219413	-1.43444	0.163365	1	0.99992
NFATC2IP	-0.0777018	0.254479	-0.305337	0.762541	1	0.99992
NFATC3	-0.0650083	0.388037	-0.167531	0.868248	1	0.99992
NFE2L2	0.554207	0.415729	1.3331	0.194064	1	0.99992
NFKB1	0.199761	0.303081	0.6591	0.515627	1	0.99992
NFKBIA	-0.0446574	0.897866	-0.0497372	0.960712	1	0.99992
NFKBIB	-0.0645661	0.697278	-0.0925974	0.926933	1	0.99992
NFKBIZ	0.425042	0.621989	0.68336	0.500425	1	0.99992
NFRKB	-0.150904	0.111161	-1.35752	0.186283	1	0.99992
NFU1	0.0420398	0.136914	0.307054	0.761248	1	0.99992
NFX1	0.203014	0.257415	0.788665	0.43744	1	0.99992
NFYC	0.361647	0.415852	0.869653	0.392448	1	0.99992
NGDN	-0.436132	0.729679	-0.597705	0.555208	1	0.99992
NGLY1	0.0908176	0.157082	0.578153	0.568135	1	0.99992
NGRN	0.181761	0.263554	0.689653	0.496522	1	0.99992
NHP2	0.493473	0.61515	0.8022	0.429709	1	0.99992
NHP2L1	0.216266	1.65864	0.130388	0.897263	1	0.99992
NICN1	0.096525	0.310189	0.311182	0.758144	1	0.99992
NIN	0.2639	0.629215	0.419412	0.67836	1	0.99992
NINJ2	-0.179456	0.229767	-0.781036	0.441835	1	0.99992
NIP7	0.511171	0.380542	1.34327	0.190793	1	0.99992
NIPA2	0.0759146	0.213139	0.356174	0.724584	1	0.99992
NIPAL3	0.193054	0.192914	1.00073	0.326182	1	0.99992
NIPBL	0.685917	0.809723	0.847101	0.404669	1	0.99992
NIPSNAP1	0.0354548	0.138914	0.255229	0.800554	1	0.99992
NIT1	0.186867	0.133683	1.39784	0.173975	1	0.99992
NIT2	0.234072	0.293953	0.796289	0.433075	1	0.99992
NKAP	-0.0449008	0.386395	-0.116204	0.908383	1	0.99992
NKG7	-3.25046	8.3178	-0.390784	0.699141	1	0.99992
NKIRAS2	-0.126425	0.285881	-0.44223	0.66198	1	0.99992
NKTR	-0.0747889	1.65648	-0.0451492	0.964333	1	0.99992
NLN	-0.359117	0.437624	-0.820606	0.419331	1	0.99992
NLRC3	-0.536061	1.86301	-0.287739	0.775827	1	0.99992
NLRC5	0.374863	0.308747	1.21414	0.235607	1	0.99992
NLRP1	0.380258	0.333286	1.14094	0.264297	1	0.99992
NLRP12	0.654574	0.530905	1.23294	0.22863	1	0.99992
NLRP3	-0.515639	0.179951	-2.86544	0.00813838	1	0.99992
NLRP8	0.0384979	0.13248	0.290593	0.773668	1	0.99992
NME1	0.114197	0.41902	0.272534	0.787364	1	0.99992
NME6	0.0585847	0.410967	0.142553	0.887742	1	0.99992
NMI	-0.198308	0.233453	-0.849453	0.403383	1	0.99992
NMNAT1	-0.666405	1.2859	-0.518238	0.608675	1	0.99992
NMT1	-0.0254578	0.149193	-0.170637	0.86583	1	0.99992
NMT2	0.194566	1.32867	0.146436	0.884707	1	0.99992
NMUR1	0.066157	0.259764	0.254681	0.800973	1	0.99992
NOC3L	-0.205996	0.220773	-0.933066	0.359371	1	0.99992
NOL10	-0.0717828	0.204726	-0.350628	0.728692	1	0.99992
NOL11	-0.153323	0.322276	-0.475751	0.638225	1	0.99992
NOL12	-0.343741	0.376589	-0.912775	0.369747	1	0.99992
NOL7	1.27784	0.776575	1.64548	0.111909	1	0.99992
NOL8	0.161272	0.498703	0.323383	0.748992	1	0.99992
NOL9	-0.763814	1.16514	-0.655556	0.517869	1	0.99992
NOLC1	-0.230115	0.453264	-0.507684	0.615955	1	0.99992
NOM1	0.0299411	0.734202	0.0407804	0.967783	1	0.99992
NONO	0.183133	0.777484	0.235546	0.815631	1	0.99992
NOP10	-0.0848537	0.821889	-0.103242	0.918563	1	0.99992
NOP14	-0.0282018	0.131603	-0.214295	0.831989	1	0.99992
NOP2	-0.0218955	0.186662	-0.1173	0.907524	1	0.99992
NOP56	0.0243641	0.573453	0.0424866	0.966435	1	0.99992
NOP58	-0.383199	1.75578	-0.21825	0.828938	1	0.99992
NOS1	0.0267151	0.167831	0.159179	0.874758	1	0.99992
NOSIP	0.225185	0.781941	0.287982	0.775644	1	0.99992
NOTCH2NL	0.177085	0.197012	0.898853	0.376981	1	0.99992
NOX4	-0.121841	0.19251	-0.632908	0.532321	1	0.99992
NPAP1	0.124213	0.523614	0.237223	0.814343	1	0.99992
NPAT	-0.0851306	0.346695	-0.245549	0.80796	1	0.99992
NPC2	0.639664	0.975888	0.655469	0.517924	1	0.99992
NPEPPS	-0.192634	0.207211	-0.929652	0.361103	1	0.99992
NPFFR2	-0.322973	0.27992	-1.15381	0.259076	1	0.99992
NPHP3	0.482759	0.362348	1.33231	0.194319	1	0.99992
NPHS1	-0.0196241	0.619072	-0.0316993	0.974954	1	0.99992
NPIPB5	0.183647	0.116768	1.57275	0.127868	1	0.99992
NPM1	2.2826	4.56974	0.499504	0.621625	1	0.99992
NPRL2	0.0682711	0.149217	0.457528	0.651092	1	0.99992
NPTXR	0.215719	0.182846	1.17978	0.248769	1	0.99992
NQO1	0.16446	0.352292	0.466827	0.644512	1	0.99992
NR1D2	0.245202	0.470948	0.520655	0.607013	1	0.99992
NR2C1	0.308793	0.178981	1.72529	0.096345	1	0.99992
NR2C2AP	-0.0511648	0.144859	-0.353204	0.726783	1	0.99992
NR3C1	-0.0471752	0.609068	-0.0774547	0.938855	1	0.99992
NR4A2	-0.260892	0.499161	-0.522661	0.605636	1	0.99992
NR6A1	0.203961	0.7515	0.271406	0.788222	1	0.99992
NRAS	-0.0374604	0.16525	-0.226689	0.822438	1	0.99992
NRBF2	0.165322	0.319233	0.517873	0.608926	1	0.99992
NRD1	0.73752	0.763219	0.966328	0.342783	1	0.99992
NRDE2	-0.218505	0.255865	-0.853984	0.400914	1	0.99992
NRIP2	-0.480917	0.503147	-0.955817	0.347968	1	0.99992
NRIP3	0.0992562	0.388546	0.255456	0.800381	1	0.99992
NRXN3	0.531691	0.411898	1.29083	0.208123	1	0.99992
NSA2	0.156141	0.975821	0.16001	0.87411	1	0.99992
NSD1	0.12644	0.55439	0.22807	0.821376	1	0.99992
NSFL1C	0.253675	0.137202	1.84892	0.0758724	1	0.99992
NSL1	-0.0897334	0.520605	-0.172364	0.864486	1	0.99992
NSMCE1	0.584825	0.425826	1.37339	0.181359	1	0.99992
NSMCE2	-0.0307772	0.153834	-0.200067	0.842985	1	0.99992
NSMCE4A	0.0093535	0.118405	0.0789959	0.937641	1	0.99992
NSRP1	0.642355	1.24546	0.515755	0.610384	1	0.99992
NSUN4	-0.107507	0.423341	-0.253949	0.801533	1	0.99992
NSUN6	-0.138637	0.260952	-0.531275	0.599738	1	0.99992
NT5C2	-0.258231	0.439738	-0.587238	0.56211	1	0.99992
NT5C3A	0.353645	0.537459	0.657996	0.516325	1	0.99992
NT5DC1	-0.0564563	0.143157	-0.394367	0.696527	1	0.99992
NT5DC3	0.21794	0.623906	0.349315	0.729666	1	0.99992
NUAK2	0.664991	0.899267	0.739481	0.466239	1	0.99992
NUB1	-0.0266654	0.491898	-0.0542092	0.957183	1	0.99992
NUBPL	-0.192246	0.983061	-0.195558	0.846476	1	0.99992
NUCB2	1.14287	0.87361	1.30822	0.202248	1	0.99992
NUCKS1	-0.0617285	0.584588	-0.105593	0.916716	1	0.99992
NUDC	-0.118534	0.395463	-0.299735	0.766762	1	0.99992
NUDCD2	0.0499147	0.267233	0.186784	0.85328	1	0.99992
NUDCD3	0.146808	0.153479	0.956538	0.347611	1	0.99992
NUDT1	-0.0317712	0.195902	-0.162179	0.872419	1	0.99992
NUDT15	0.194677	0.266376	0.730834	0.471416	1	0.99992
NUDT16L1	0.120173	0.141555	0.848948	0.403659	1	0.99992
NUDT19	-0.108828	0.267236	-0.407236	0.687168	1	0.99992
NUDT2	-0.153212	0.163601	-0.936501	0.357633	1	0.99992
NUDT21	-0.260698	0.266172	-0.979434	0.336392	1	0.99992
NUDT4	-0.221697	0.33207	-0.667621	0.510258	1	0.99992
NUDT4P1	0.0399264	0.139196	0.286835	0.776512	1	0.99992
NUDT5	-0.459129	0.241661	-1.89989	0.0685925	1	0.99992
NUFIP2	0.0184988	0.371501	0.0497948	0.960666	1	0.99992
NUGGC	-0.640529	0.646458	-0.990829	0.330901	1	0.99992
NUMA1	0.184991	0.211423	0.874983	0.389595	1	0.99992
NUMB	0.0268214	0.112657	0.238081	0.813684	1	0.99992
NUMBL	0.05433	0.158808	0.342111	0.735017	1	0.99992
NUP107	-0.0152082	0.198506	-0.0766134	0.939518	1	0.99992
NUP153	0.0742247	0.197186	0.376421	0.709658	1	0.99992
NUP160	0.104637	0.164569	0.635823	0.530449	1	0.99992
NUP210	0.153913	0.155439	0.990186	0.331209	1	0.99992
NUP214	-0.0547921	0.143912	-0.380734	0.706494	1	0.99992
NUP43	0.095878	0.455442	0.210516	0.834906	1	0.99992
NUP50	0.10077	0.252258	0.39947	0.692809	1	0.99992
NUP54	0.406388	0.18254	2.2263	0.0348717	1	0.99992
NUP62	0.0745498	0.2843	0.262222	0.795217	1	0.99992
NUP85	-0.214226	0.266041	-0.805238	0.427985	1	0.99992
NUP88	0.144075	0.224668	0.641279	0.526955	1	0.99992
NUP93	-0.12206	0.21745	-0.561324	0.579383	1	0.99992
NUP98	0.16534	0.245928	0.672312	0.507317	1	0.99992
NUPL1	0.117372	0.442022	0.265535	0.792691	1	0.99992
NUS1	-0.119916	0.229061	-0.523513	0.605051	1	0.99992
NUTF2	-0.537326	0.432856	-1.24135	0.225559	1	0.99992
NVL	0.0687124	0.233481	0.294295	0.770869	1	0.99992
NWD1	0.0702664	0.454329	0.15466	0.878284	1	0.99992
NXF1	-0.252926	0.233868	-1.08149	0.289409	1	0.99992
NXN	-0.406604	0.599941	-0.67774	0.503923	1	0.99992
NXPE3	-0.174212	0.8543	-0.203923	0.840001	1	0.99992
NYAP2	-0.208061	0.224948	-0.924932	0.363507	1	0.99992
OARD1	0.0185091	0.214846	0.0861505	0.932007	1	0.99992
OAS2	0.381912	0.308545	1.23778	0.226858	1	0.99992
OAT	-0.0654503	0.219065	-0.29877	0.76749	1	0.99992
OAZ1	0.179552	0.796873	0.225321	0.823491	1	0.99992
OBFC1	0.0957229	0.303329	0.315574	0.754845	1	0.99992
OCIAD1	-0.0635129	0.486483	-0.130555	0.897132	1	0.99992
OCIAD2	0.0210154	0.650965	0.0322834	0.974493	1	0.99992
OCLN	0.745507	1.44208	0.516967	0.609549	1	0.99992
ODC1	0.0639705	0.292935	0.218378	0.82884	1	0.99992
ODF2L	-0.239004	0.715633	-0.333975	0.741077	1	0.99992
OFD1	0.241441	0.873281	0.276476	0.784369	1	0.99992
OGDH	-0.238309	0.29483	-0.808293	0.426256	1	0.99992
OGFOD1	-0.0277722	0.489284	-0.0567609	0.95517	1	0.99992
OGFOD3	-0.249422	0.532162	-0.468695	0.643194	1	0.99992
OGT	-0.265863	0.647917	-0.410334	0.684922	1	0.99992
OIP5_AS1	-0.294649	0.249685	-1.18008	0.248652	1	0.99992
OLA1	-0.0515964	0.393152	-0.131238	0.896597	1	0.99992
OLAH	0.249123	0.381557	0.652911	0.519546	1	0.99992
OLFML2A	-0.00795692	0.180972	-0.0439677	0.965266	1	0.99992
OPA1	-0.312525	0.199141	-1.56937	0.128654	1	0.99992
OPA3	0.0698229	1.01261	0.0689534	0.945554	1	0.99992
OPHN1	-0.127144	0.210582	-0.603774	0.551226	1	0.99992
OPRK1	-0.113169	0.230814	-0.490304	0.628031	1	0.99992
OPTN	0.253133	0.664285	0.381061	0.706254	1	0.99992
OR51E2	-0.0475611	0.34471	-0.137974	0.891324	1	0.99992
OR7D2	-0.14596	0.409187	-0.356707	0.72419	1	0.99992
ORAI2	-1.077	2.99423	-0.359691	0.721983	1	0.99992
ORC3	0.0210091	0.14596	0.143938	0.88666	1	0.99992
ORC4	-0.180274	0.583106	-0.309161	0.759663	1	0.99992
ORC6	-0.514379	1.14188	-0.450466	0.656108	1	0.99992
ORMDL1	0.239479	0.406635	0.588929	0.560991	1	0.99992
ORMDL2	-0.0641695	0.216485	-0.296415	0.769268	1	0.99992
ORMDL3	0.0320701	0.172137	0.186306	0.853651	1	0.99992
OS9	0.0183888	0.340977	0.0539299	0.957403	1	0.99992
OSBP	0.0158033	0.140522	0.112461	0.911322	1	0.99992
OSBPL2	0.00859301	0.676152	0.0127087	0.989957	1	0.99992
OSBPL8	-0.188366	0.42651	-0.441646	0.662397	1	0.99992
OSBPL9	-0.367072	0.252526	-1.4536	0.158021	1	0.99992
OSER1	0.321366	0.890274	0.360974	0.721035	1	0.99992
OSER1_AS1	-0.0158004	0.200438	-0.0788292	0.937772	1	0.99992
OSGEP	-0.21026	0.19515	-1.07743	0.291185	1	0.99992
OSGEPL1_AS1	-0.226817	0.142939	-1.5868	0.124645	1	0.99992
OSMR	-0.205934	0.415552	-0.495567	0.624363	1	0.99992
OST4	1.65673	5.25423	0.315313	0.755041	1	0.99992
OSTC	-0.0305894	0.47363	-0.0645851	0.948998	1	0.99992
OSTF1	0.0339675	0.159707	0.212686	0.833231	1	0.99992
OTUB1	0.07103	0.205685	0.345335	0.732621	1	0.99992
OTUD3	0.170059	0.520482	0.326734	0.746485	1	0.99992
OTUD4	0.45067	0.301036	1.49706	0.146419	1	0.99992
OTUD5	-0.109036	0.19902	-0.547863	0.588459	1	0.99992
OTUD6A	-0.0112838	0.40321	-0.0279848	0.977888	1	0.99992
OTX2_AS1	-0.168577	0.160192	-1.05234	0.302324	1	0.99992
OXA1L	-0.266927	0.839604	-0.31792	0.753085	1	0.99992
OXCT1	0.111719	0.227656	0.490735	0.62773	1	0.99992
OXNAD1	0.711291	0.982143	0.724224	0.475395	1	0.99992
OXSR1	-0.19705	0.152773	-1.28982	0.208468	1	0.99992
P2RX5_TAX1BP3	0.364448	1.16555	0.312682	0.757017	1	0.99992
P2RX7	-0.0812496	0.201026	-0.404174	0.68939	1	0.99992
P2RY10	-0.187803	0.328994	-0.570842	0.573008	1	0.99992
P2RY2	-0.289492	1.00502	-0.288047	0.775594	1	0.99992
P2RY8	-0.033474	0.351991	-0.0950991	0.924965	1	0.99992
P4HB	-0.126014	0.209975	-0.600138	0.55361	1	0.99992
PA2G4	0.0727558	0.27435	0.265193	0.792952	1	0.99992
PABPC1	0.907928	3.96751	0.228841	0.820783	1	0.99992
PABPC1P2	-0.398955	0.485054	-0.822496	0.418274	1	0.99992
PABPC4	0.0630957	0.249667	0.252719	0.802473	1	0.99992
PACS2	0.0367247	1.649	0.0222708	0.982402	1	0.99992
PAFAH1B1	0.143839	0.385031	0.373578	0.711747	1	0.99992
PAFAH1B2	-0.943336	0.836443	-1.1278	0.269707	1	0.99992
PAFAH2	-0.176931	0.25698	-0.688501	0.497235	1	0.99992
PAG1	-0.0540466	0.778035	-0.0694655	0.945151	1	0.99992
PAICS	-0.00194293	0.204791	-0.00948741	0.992503	1	0.99992
PAIP2	-0.146523	1.01362	-0.144554	0.886178	1	0.99992
PAK2	0.127977	0.303523	0.421639	0.676754	1	0.99992
PALM2	0.0570802	0.352602	0.161883	0.87265	1	0.99992
PAN2	-0.101261	0.252597	-0.400878	0.691786	1	0.99992
PAN3	0.0588906	0.294738	0.199807	0.843186	1	0.99992
PANK1	-0.332417	1.03739	-0.320437	0.751198	1	0.99992
PAPD4	-0.309465	0.224451	-1.37876	0.179716	1	0.99992
PAPD5	-0.0919552	0.562477	-0.163483	0.871403	1	0.99992
PAPLN	-0.337054	0.484266	-0.69601	0.492598	1	0.99992
PAPOLA	-0.475581	0.640704	-0.742279	0.464572	1	0.99992
PAPOLG	-0.0663374	0.294046	-0.225602	0.823275	1	0.99992
PAQR7	0.0100433	0.610101	0.0164617	0.986992	1	0.99992
PARD6B	-0.186286	0.267346	-0.696797	0.492113	1	0.99992
PARD6G	0.154467	0.342372	0.451167	0.65561	1	0.99992
PARK2	-0.00985445	0.743155	-0.0132603	0.989521	1	0.99992
PARK7	0.398812	1.43553	0.277816	0.783351	1	0.99992
PARL	-0.0244407	0.264333	-0.0924618	0.92704	1	0.99992
PARN	0.038636	0.216167	0.178732	0.859533	1	0.99992
PARP1	0.0532399	0.357562	0.148897	0.882784	1	0.99992
PARP11	0.234363	0.231529	1.01224	0.320751	1	0.99992
PARP12	0.116259	0.157888	0.736339	0.468117	1	0.99992
PARP14	0.0744713	0.520311	0.143129	0.887292	1	0.99992
PARP4	0.102002	0.352811	0.289113	0.774788	1	0.99992
PARP6	0.318637	0.158101	2.0154	0.0543096	1	0.99992
PARP8	0.432928	1.01286	0.42743	0.672585	1	0.99992
PARP9	0.222959	0.519545	0.429142	0.671355	1	0.99992
PART1	0.0466564	0.349193	0.133612	0.894738	1	0.99992
PARVA	-0.162029	0.127112	-1.27469	0.213694	1	0.99992
PASK	-0.489508	0.525974	-0.930669	0.360586	1	0.99992
PATL2	0.372806	0.361482	1.03133	0.311886	1	0.99992
PAXBP1	0.21413	0.153246	1.3973	0.174135	1	0.99992
PAXBP1_AS1	-0.0196349	0.65031	-0.0301932	0.976144	1	0.99992
PBDC1	-0.0636436	0.616986	-0.103152	0.918633	1	0.99992
PBOV1	0.0793891	0.221791	0.357945	0.723274	1	0.99992
PBRM1	-0.116889	0.295078	-0.396131	0.695241	1	0.99992
PBXIP1	-0.168161	0.318117	-0.528616	0.601556	1	0.99992
PCAT1	-0.135336	0.184131	-0.734998	0.468919	1	0.99992
PCBD2	0.106108	0.701971	0.151157	0.881019	1	0.99992
PCBP1	-0.115282	0.575469	-0.200327	0.842783	1	0.99992
PCBP2	-1.03082	1.28267	-0.803649	0.428886	1	0.99992
PCDH11X	-1.07858	1.02133	-1.05606	0.300656	1	0.99992
PCDH11Y	-0.387405	0.974883	-0.397386	0.694326	1	0.99992
PCDHA9	-0.445214	0.328023	-1.35727	0.186363	1	0.99992
PCDHB9	0.0495432	0.471125	0.105159	0.917056	1	0.99992
PCED1B	0.092078	0.195028	0.472127	0.640775	1	0.99992
PCED1B_AS1	3.18025	5.14471	0.618159	0.541848	1	0.99992
PCF11	0.113737	0.400229	0.284179	0.778524	1	0.99992
PCGF5	0.410866	1.58473	0.259266	0.797472	1	0.99992
PCID2	0.0106367	0.226226	0.0470179	0.962858	1	0.99992
PCIF1	0.0465038	0.177203	0.262433	0.795056	1	0.99992
PCM1	-0.387974	0.748526	-0.518318	0.60862	1	0.99992
PCMT1	0.0830203	0.187953	0.441707	0.662354	1	0.99992
PCMTD1	-0.180334	0.211273	-0.853558	0.401146	1	0.99992
PCMTD2	0.0515074	0.310497	0.165887	0.869529	1	0.99992
PCNA	-0.0806309	0.207962	-0.387719	0.70138	1	0.99992
PCNP	-0.263747	0.644102	-0.40948	0.685541	1	0.99992
PCNT	-0.269882	0.426994	-0.632051	0.532873	1	0.99992
PCNX	0.219795	0.292557	0.75129	0.459225	1	0.99992
PCSK7	0.325909	0.363944	0.895493	0.37874	1	0.99992
PCYOX1	-0.19962	0.499517	-0.399626	0.692696	1	0.99992
PCYT1B	0.0919805	0.213545	0.430731	0.670214	1	0.99992
PDAP1	0.151208	0.402441	0.375726	0.710169	1	0.99992
PDCD10	0.188657	0.532308	0.354413	0.725888	1	0.99992
PDCD11	0.367831	0.27917	1.31759	0.199135	1	0.99992
PDCD2	0.12611	0.16152	0.78077	0.441989	1	0.99992
PDCD4	-1.24076	0.842655	-1.47245	0.152904	1	0.99992
PDCD4_AS1	0.0124296	0.495764	0.0250717	0.980189	1	0.99992
PDCD5	0.164424	0.44854	0.366576	0.716902	1	0.99992
PDCD6	-0.0482914	0.20699	-0.233303	0.817353	1	0.99992
PDCD6IP	0.368305	0.177215	2.07829	0.0476928	1	0.99992
PDCD7	0.00447185	0.282734	0.0158164	0.987502	1	0.99992
PDCL	0.000628542	0.229146	0.00274298	0.997832	1	0.99992
PDCL3	-0.20017	0.29847	-0.670654	0.508355	1	0.99992
PDDC1	0.739578	2.08533	0.354658	0.725707	1	0.99992
PDE11A	0.16678	0.206828	0.806371	0.427343	1	0.99992
PDE12	0.268345	0.886179	0.302811	0.764443	1	0.99992
PDE3B	0.385903	0.259237	1.48861	0.148619	1	0.99992
PDE4B	0.592355	0.632682	0.936261	0.357754	1	0.99992
PDE4C	-1.14674	1.28956	-0.889255	0.38202	1	0.99992
PDE4D	-0.206367	0.265802	-0.776393	0.444523	1	0.99992
PDE4DIP	-0.0802326	0.154518	-0.519243	0.607983	1	0.99992
PDE6A	-0.274809	0.518757	-0.529746	0.600783	1	0.99992
PDE6B	0.273893	0.311184	0.880165	0.386834	1	0.99992
PDE7A	0.52213	1.45741	0.358258	0.723043	1	0.99992
PDE7B	-0.340331	0.152038	-2.23847	0.0339703	1	0.99992
PDHA1	-0.327261	0.297201	-1.10114	0.280924	1	0.99992
PDHB	0.331448	0.257443	1.28746	0.209276	1	0.99992
PDIA3	-0.256573	0.299434	-0.856861	0.399351	1	0.99992
PDK1	-0.0997997	0.198898	-0.501763	0.620057	1	0.99992
PDK3	-0.341628	0.364748	-0.936613	0.357577	1	0.99992
PDLIM5	-0.354766	1.38548	-0.25606	0.79992	1	0.99992
PDP2	-0.0230766	0.698681	-0.0330288	0.973904	1	0.99992
PDPK1	-0.107886	0.15614	-0.690953	0.495718	1	0.99992
PDPN	0.042098	0.169666	0.248122	0.805989	1	0.99992
PDPR	-0.197891	0.136328	-1.45158	0.15858	1	0.99992
PDRG1	0.165711	0.177941	0.93127	0.360281	1	0.99992
PDS5A	-0.184891	0.139179	-1.32844	0.195577	1	0.99992
PDS5B	-0.155325	0.28414	-0.546648	0.589282	1	0.99992
PDSS2	0.288873	0.344538	0.838435	0.409429	1	0.99992
PDXK	-0.164228	0.399093	-0.411504	0.684076	1	0.99992
PDZD11	-0.355501	0.215946	-1.64625	0.111749	1	0.99992
PEAK1	-0.167853	0.349039	-0.480901	0.634609	1	0.99992
PEBP1	0.142611	0.556433	0.256295	0.79974	1	0.99992
PECAM1	-0.345075	0.61706	-0.559225	0.580794	1	0.99992
PEF1	0.125359	0.202496	0.619069	0.541257	1	0.99992
PELI1	-0.0683498	0.144269	-0.473766	0.639621	1	0.99992
PEPD	0.139342	0.13626	1.02262	0.315907	1	0.99992
PER1	0.113073	0.173138	0.653079	0.519439	1	0.99992
PER2	-0.197075	0.870938	-0.226279	0.822754	1	0.99992
PET100	1.13824	2.85666	0.39845	0.693552	1	0.99992
PEX1	-0.190528	0.147053	-1.29565	0.206483	1	0.99992
PEX13	-0.588845	0.892886	-0.659484	0.515384	1	0.99992
PEX19	-0.234691	0.211986	-1.1071	0.278387	1	0.99992
PEX2	-0.183158	0.281051	-0.651689	0.520321	1	0.99992
PEX26	0.556454	0.459112	1.21202	0.236403	1	0.99992
PEX5L	-0.103552	0.803466	-0.128882	0.898443	1	0.99992
PFAS	-0.00760894	0.150591	-0.050527	0.960089	1	0.99992
PFDN1	-0.251435	0.63973	-0.393034	0.697499	1	0.99992
PFDN2	0.188676	0.135533	1.39211	0.175685	1	0.99992
PFDN4	0.0932611	0.63564	0.14672	0.884485	1	0.99992
PFDN5	2.08036	19.9297	0.104385	0.917665	1	0.99992
PFN1	0.431176	1.31548	0.327771	0.74571	1	0.99992
PGAM1	0.0723671	0.142341	0.508408	0.615454	1	0.99992
PGAM5	0.181828	0.586375	0.310088	0.758966	1	0.99992
PGAP1	-0.0229618	0.446441	-0.051433	0.959374	1	0.99992
PGGT1B	0.10925	0.25389	0.430304	0.67052	1	0.99992
PGK1	0.420594	1.27858	0.328954	0.744825	1	0.99992
PGM2L1	-1.11236	1.03682	-1.07287	0.293189	1	0.99992
PGM5P2	0.0490049	0.548655	0.0893183	0.929513	1	0.99992
PGPEP1	0.167636	0.436426	0.384112	0.704019	1	0.99992
PGRMC2	-0.103674	0.139314	-0.744177	0.463443	1	0.99992
PHACTR2	-0.0678449	0.578796	-0.117217	0.907589	1	0.99992
PHACTR4	0.247519	2.57295	0.0962004	0.924099	1	0.99992
PHAX	0.134398	0.983552	0.136645	0.892364	1	0.99992
PHB	0.106479	0.135991	0.78299	0.440707	1	0.99992
PHB2	0.0901228	0.346834	0.259844	0.797031	1	0.99992
PHC2	0.0713217	0.148773	0.479398	0.635663	1	0.99992
PHC3	0.183567	1.05928	0.173294	0.863762	1	0.99992
PHF1	0.281675	0.261018	1.07914	0.290435	1	0.99992
PHF11	-0.218259	0.454389	-0.480336	0.635005	1	0.99992
PHF14	-0.0912098	0.273798	-0.333128	0.741709	1	0.99992
PHF15	0.0352899	0.216068	0.163328	0.871523	1	0.99992
PHF17	-0.18381	0.298775	-0.615212	0.543762	1	0.99992
PHF20	0.354645	0.874459	0.405559	0.688385	1	0.99992
PHF20L1	-0.0107471	0.421727	-0.0254835	0.979864	1	0.99992
PHF21A	0.053924	0.164698	0.327411	0.745979	1	0.99992
PHF3	0.934848	0.705103	1.32583	0.196427	1	0.99992
PHIP	0.0265078	0.659101	0.0402182	0.968226	1	0.99992
PHKB	-0.198575	0.134019	-1.48169	0.150441	1	0.99992
PHKG2	0.215579	0.277776	0.776089	0.444699	1	0.99992
PHLDA1	-0.0706347	0.329895	-0.214113	0.832129	1	0.99992
PHOSPHO2_KLHL23	-0.046066	0.356155	-0.129343	0.898082	1	0.99992
PHPT1	0.230948	0.557361	0.414359	0.68201	1	0.99992
PHTF2	-0.0743512	0.256605	-0.289749	0.774306	1	0.99992
PHYHD1	-0.11846	0.298828	-0.396414	0.695034	1	0.99992
PIAS1	0.350262	0.289136	1.21141	0.236634	1	0.99992
PIAS2	0.159734	0.1739	0.918538	0.366781	1	0.99992
PIBF1	0.325705	0.246336	1.3222	0.197617	1	0.99992
PICALM	0.064093	0.194876	0.328892	0.744872	1	0.99992
PIGC	0.117473	0.196423	0.598058	0.554976	1	0.99992
PIGM	0.0290212	0.201355	0.14413	0.886509	1	0.99992
PIGR	-0.0464679	0.620857	-0.0748448	0.940911	1	0.99992
PIGT	-0.0300025	0.117955	-0.254356	0.801221	1	0.99992
PIGW	-0.0416668	0.265563	-0.1569	0.876536	1	0.99992
PIGX	-0.360501	0.949915	-0.379508	0.707392	1	0.99992
PIK3C2A	-0.134608	0.337607	-0.398713	0.69336	1	0.99992
PIK3C2B	-0.0121613	0.544094	-0.0223514	0.982338	1	0.99992
PIK3CA	-0.0657517	0.135604	-0.484878	0.631823	1	0.99992
PIK3CD	0.41294	0.631128	0.654289	0.518672	1	0.99992
PIK3IP1	1.4147	1.72197	0.821561	0.418797	1	0.99992
PIK3R1	0.746058	1.54046	0.484308	0.632222	1	0.99992
PIK3R2	0.127005	0.219735	0.577992	0.568242	1	0.99992
PIK3R5	-0.248208	0.413516	-0.600238	0.553544	1	0.99992
PIKFYVE	-0.0864871	0.382977	-0.225829	0.8231	1	0.99992
PIM1	0.231988	0.189898	1.22164	0.232804	1	0.99992
PIM2	0.41229	0.549087	0.750865	0.459476	1	0.99992
PIN1	0.114585	0.156787	0.730829	0.471419	1	0.99992
PIN4	-0.343813	0.424633	-0.809669	0.425479	1	0.99992
PIN4P1	0.216027	0.143366	1.50682	0.143912	1	0.99992
PIP4K2A	0.434342	0.627646	0.692016	0.495061	1	0.99992
PITHD1	0.120152	0.232995	0.515685	0.610432	1	0.99992
PITPNB	0.0598745	0.213481	0.280468	0.781338	1	0.99992
PITPNC1	0.200397	0.286502	0.699464	0.490473	1	0.99992
PIWIL2	-0.433292	0.728761	-0.59456	0.557276	1	0.99992
PIWIL3	0.0265928	0.388648	0.0684238	0.945972	1	0.99992
PJA2	-0.376937	0.660685	-0.570524	0.57322	1	0.99992
PKD1P1	0.269721	0.207278	1.30125	0.204586	1	0.99992
PKIB	0.362262	0.31939	1.13423	0.267048	1	0.99992
PKM	-0.158454	0.245193	-0.646244	0.523785	1	0.99992
PKN2	-0.135088	0.280028	-0.482408	0.633553	1	0.99992
PKNOX1	-0.269124	0.488401	-0.551031	0.586317	1	0.99992
PKP2	0.234139	0.577515	0.405425	0.688482	1	0.99992
PLA2G12A	-0.298319	0.317403	-0.939874	0.355933	1	0.99992
PLA2G16	0.13941	0.263811	0.528446	0.601672	1	0.99992
PLA2G4E	0.230645	0.516413	0.446628	0.658842	1	0.99992
PLAC8	-0.634358	1.52864	-0.414982	0.681559	1	0.99992
PLCL2	0.485353	0.350989	1.38281	0.178484	1	0.99992
PLCXD1	0.421487	1.05025	0.40132	0.691464	1	0.99992
PLEK	0.35662	0.68184	0.523025	0.605386	1	0.99992
PLEKHA1	0.0668182	0.870204	0.0767845	0.939383	1	0.99992
PLEKHA2	0.338546	0.632391	0.535343	0.596963	1	0.99992
PLEKHA5	0.0881461	0.510518	0.17266	0.864256	1	0.99992
PLEKHB2	-0.398287	0.671137	-0.593452	0.558007	1	0.99992
PLEKHG2	-0.181373	0.414655	-0.437408	0.665427	1	0.99992
PLEKHG4B	-0.202756	0.380826	-0.532412	0.598961	1	0.99992
PLEKHH1	0.0531261	0.232386	0.228612	0.820959	1	0.99992
PLEKHM3	0.0191256	0.362585	0.0527479	0.958336	1	0.99992
PLEKHO1	0.0803561	0.28117	0.285792	0.777302	1	0.99992
PLGLB1	-0.059273	0.294072	-0.20156	0.84183	1	0.99992
PLGLB2	-0.222042	0.330483	-0.671872	0.507592	1	0.99992
PLGRKT	-0.0814716	0.175197	-0.465028	0.645782	1	0.99992
PLIN2	-0.0824771	0.302218	-0.272906	0.787082	1	0.99992
PLIN3	-0.253428	0.473064	-0.535717	0.596708	1	0.99992
PLP2	-0.122708	0.489576	-0.250641	0.804062	1	0.99992
PLRG1	-0.00934961	0.214128	-0.0436636	0.965506	1	0.99992
PLSCR1	-0.015973	0.616975	-0.0258893	0.979543	1	0.99992
PLXDC1	-0.695736	0.633795	-1.09773	0.282385	1	0.99992
PM20D2	0.248226	0.224485	1.10576	0.278959	1	0.99992
PMAIP1	-0.15652	0.24518	-0.638387	0.528805	1	0.99992
PMM2	-0.187876	0.427928	-0.439036	0.664262	1	0.99992
PMPCB	0.357002	0.510646	0.699118	0.490686	1	0.99992
PMS1	0.0606877	0.151699	0.400053	0.692385	1	0.99992
PNISR	0.756869	3.28052	0.230716	0.819341	1	0.99992
PNKD	0.177924	0.313779	0.567037	0.575552	1	0.99992
PNMA2	-0.125403	0.382622	-0.327745	0.745729	1	0.99992
PNMAL1	0.233113	0.329855	0.706716	0.486029	1	0.99992
PNN	1.48403	1.97314	0.752115	0.458737	1	0.99992
PNO1	0.0791408	0.218305	0.362525	0.71989	1	0.99992
PNPLA1	0.383626	0.433708	0.884527	0.384519	1	0.99992
PNPLA8	-0.714997	0.716451	-0.997971	0.327491	1	0.99992
PNPO	0.561005	0.710166	0.789964	0.436695	1	0.99992
PNPT1	0.130285	0.964143	0.13513	0.89355	1	0.99992
PNRC1	-0.251403	0.64176	-0.391741	0.698442	1	0.99992
PNRC2	0.5075	0.644556	0.787364	0.438188	1	0.99992
POC1B_GALNT4	-0.335058	0.429227	-0.780608	0.442082	1	0.99992
POFUT1	0.0263182	1.48667	0.0177028	0.986011	1	0.99992
POGLUT1	-0.0524475	0.214267	-0.244776	0.808551	1	0.99992
POGZ	-0.333661	0.23508	-1.41935	0.167675	1	0.99992
POLB	-0.0752183	0.16313	-0.461093	0.648566	1	0.99992
POLD4	-0.110165	1.27665	-0.0862927	0.931895	1	0.99992
POLDIP2	-0.108564	0.184412	-0.588707	0.561138	1	0.99992
POLE3	0.0143602	0.692242	0.0207444	0.983608	1	0.99992
POLE4	-0.260422	0.202368	-1.28687	0.209479	1	0.99992
POLG	0.0725421	0.0978066	0.741689	0.464923	1	0.99992
POLH	0.33534	1.47183	0.227839	0.821554	1	0.99992
POLI	0.00117823	0.140682	0.00837514	0.993382	1	0.99992
POLK	0.100799	0.185368	0.543779	0.591226	1	0.99992
POLR1C	0.176112	0.263292	0.668884	0.509465	1	0.99992
POLR1D	0.479025	0.789505	0.60674	0.549285	1	0.99992
POLR1E	0.00235416	0.146171	0.0161055	0.987273	1	0.99992
POLR2B	0.447694	0.347539	1.28819	0.209028	1	0.99992
POLR2C	-0.115588	0.157932	-0.731883	0.470786	1	0.99992
POLR2E	-0.180566	0.74256	-0.243166	0.809785	1	0.99992
POLR2F	0.146775	0.211352	0.694461	0.493553	1	0.99992
POLR2G	0.399321	0.692816	0.576374	0.569319	1	0.99992
POLR2H	0.177357	0.226495	0.783051	0.440672	1	0.99992
POLR2I	0.435788	0.325062	1.34063	0.191637	1	0.99992
POLR2J	0.142353	0.344279	0.413481	0.682645	1	0.99992
POLR2J2	-0.113423	0.167919	-0.675459	0.505348	1	0.99992
POLR2J3	0.0266887	0.143768	0.185637	0.85417	1	0.99992
POLR2K	-0.504725	0.420102	-1.20144	0.240412	1	0.99992
POLR2L	-0.0840064	0.529272	-0.15872	0.875116	1	0.99992
POLR3A	0.0829726	0.188964	0.439093	0.664222	1	0.99992
POLR3E	-0.175123	0.201002	-0.871249	0.391592	1	0.99992
POLR3GL	0.571196	0.313429	1.82241	0.0799143	1	0.99992
POLR3K	0.159893	0.196335	0.81439	0.422819	1	0.99992
POM121	-0.0645731	0.38615	-0.167223	0.868488	1	0.99992
POM121L10P	-0.297902	0.475319	-0.62674	0.536294	1	0.99992
POM121L1P	-0.238027	0.215781	-1.1031	0.280092	1	0.99992
POM121L8P	-0.333957	0.277231	-1.20461	0.239203	1	0.99992
POMP	-0.615397	1.86442	-0.330074	0.743989	1	0.99992
POP5	0.771673	0.530363	1.45499	0.15764	1	0.99992
POU2AF1	-0.0108438	0.481228	-0.0225336	0.982194	1	0.99992
POU2F1	0.377373	0.576722	0.654342	0.518638	1	0.99992
POU2F3	-0.0457553	0.818931	-0.055872	0.955871	1	0.99992
POU5F1	0.151479	0.56627	0.267503	0.791192	1	0.99992
POU6F1	-0.256091	0.508643	-0.50348	0.618866	1	0.99992
PPA1	-0.246437	0.320203	-0.769626	0.448458	1	0.99992
PPA2	-0.0749122	0.401385	-0.186634	0.853396	1	0.99992
PPAPDC1B	0.131537	0.176427	0.745563	0.462619	1	0.99992
PPARA	-0.0208288	0.720036	-0.0289275	0.977143	1	0.99992
PPARD	0.350668	0.424699	0.825686	0.416494	1	0.99992
PPCS	0.255662	0.649891	0.393393	0.697237	1	0.99992
PPEF2	0.432012	0.611766	0.706173	0.486361	1	0.99992
PPFIBP1	0.0367032	0.372897	0.0984272	0.922348	1	0.99992
PPHLN1	-0.0496336	0.627986	-0.0790361	0.937609	1	0.99992
PPIA	-0.142399	7.07904	-0.0201156	0.984105	1	0.99992
PPIB	0.789643	1.27447	0.619587	0.540922	1	0.99992
PPID	0.021538	0.46973	0.045852	0.963779	1	0.99992
PPIE	0.147373	0.42036	0.350587	0.728723	1	0.99992
PPIEL	0.369217	0.882068	0.418581	0.67896	1	0.99992
PPIG	0.808428	1.12257	0.720157	0.477853	1	0.99992
PPIH	0.158239	0.469583	0.336977	0.738839	1	0.99992
PPIL3	-0.154448	0.220847	-0.699342	0.490548	1	0.99992
PPIL4	-0.267248	0.562171	-0.475386	0.638481	1	0.99992
PPIL6	-0.330225	0.51554	-0.640541	0.527426	1	0.99992
PPIP5K1	-0.00473747	0.284302	-0.0166635	0.986832	1	0.99992
PPIP5K2	0.00340158	0.209784	0.0162146	0.987187	1	0.99992
PPM1A	-0.0466736	0.269586	-0.17313	0.86389	1	0.99992
PPM1B	0.0963167	0.432437	0.22273	0.825486	1	0.99992
PPM1D	-0.202066	0.176138	-1.14721	0.261744	1	0.99992
PPM1G	0.222505	0.265476	0.838138	0.409593	1	0.99992
PPM1K	-0.86937	1.31786	-0.659683	0.515258	1	0.99992
PPM1M	0.00334214	0.142792	0.0234057	0.981505	1	0.99992
PPP1CA	-0.0481994	0.16487	-0.292348	0.772341	1	0.99992
PPP1CB	-0.520796	0.775308	-0.671728	0.507682	1	0.99992
PPP1CC	0.324705	0.290721	1.1169	0.274254	1	0.99992
PPP1R10	0.135047	0.201548	0.67005	0.508734	1	0.99992
PPP1R12A	-0.458078	0.63143	-0.725461	0.474649	1	0.99992
PPP1R12B	0.0709007	0.405197	0.174978	0.862452	1	0.99992
PPP1R15A	-0.356067	0.241785	-1.47266	0.152846	1	0.99992
PPP1R15B	-0.0883157	0.434189	-0.203404	0.840403	1	0.99992
PPP1R16B	-0.186377	0.305378	-0.610315	0.546951	1	0.99992
PPP1R18	0.188301	0.22912	0.821845	0.418638	1	0.99992
PPP1R2	0.202189	0.285699	0.707699	0.485428	1	0.99992
PPP1R26_AS1	-0.49375	0.278642	-1.77198	0.0881181	1	0.99992
PPP1R3B	0.363522	1.2516	0.290446	0.773779	1	0.99992
PPP1R7	0.200777	0.325942	0.615991	0.543256	1	0.99992
PPP1R8	0.0547192	0.13628	0.401519	0.691319	1	0.99992
PPP2CA	0.168676	0.220496	0.764987	0.451167	1	0.99992
PPP2R1B	0.258056	0.459207	0.561961	0.578955	1	0.99992
PPP2R2A	0.234969	0.150141	1.56499	0.129676	1	0.99992
PPP2R2D	0.128308	0.172566	0.743535	0.463825	1	0.99992
PPP2R3C	0.15964	0.308921	0.516767	0.609687	1	0.99992
PPP2R5A	-0.011802	0.298393	-0.0395519	0.968753	1	0.99992
PPP2R5C	-0.198298	0.508577	-0.389908	0.699781	1	0.99992
PPP2R5E	-0.0826635	0.14482	-0.570801	0.573036	1	0.99992
PPP3CA	-0.060633	0.217266	-0.279072	0.782397	1	0.99992
PPP3CC	0.0298108	0.216677	0.137582	0.891631	1	0.99992
PPP4R2	-0.111636	0.162558	-0.686746	0.498323	1	0.99992
PPP6C	-0.183573	0.310664	-0.590904	0.559687	1	0.99992
PPP6R3	-0.196444	0.277813	-0.707107	0.48579	1	0.99992
PPT1	0.137576	0.234369	0.587004	0.562264	1	0.99992
PPWD1	-0.19255	0.205487	-0.937042	0.35736	1	0.99992
PQLC2	0.124145	0.441588	0.281133	0.780833	1	0.99992
PRAP1	-0.0181915	0.259107	-0.0702085	0.944565	1	0.99992
PRCC	-0.0434269	0.102271	-0.424624	0.674604	1	0.99992
PRDM1	-0.195708	0.36119	-0.541843	0.59254	1	0.99992
PRDM2	0.271884	0.424369	0.640677	0.527339	1	0.99992
PRDM4	0.152355	0.168027	0.906727	0.372878	1	0.99992
PRDX1	-0.244673	0.666707	-0.366987	0.716599	1	0.99992
PRDX2	0.0895545	0.378483	0.236614	0.81481	1	0.99992
PRDX3	-0.139526	0.263565	-0.529379	0.601034	1	0.99992
PRDX5	-0.123766	0.320542	-0.386116	0.702552	1	0.99992
PRDX6	0.57175	1.44936	0.394485	0.69644	1	0.99992
PRELID2	0.559809	0.87516	0.639664	0.527988	1	0.99992
PRELP	-0.0283188	0.452588	-0.0625709	0.950587	1	0.99992
PREPL	-0.0397765	0.39244	-0.101357	0.920045	1	0.99992
PREX1	-0.166151	0.286154	-0.580634	0.566486	1	0.99992
PRF1	-0.222715	0.494444	-0.450434	0.656131	1	0.99992
PRICKLE2_AS3	0.210207	0.556757	0.377556	0.708825	1	0.99992
PRKAA1	-0.0805856	0.316777	-0.254393	0.801194	1	0.99992
PRKACB	-0.0458075	0.250555	-0.182825	0.856354	1	0.99992
PRKAG1	0.0331153	0.176512	0.187609	0.85264	1	0.99992
PRKAR1A	0.00715093	0.255729	0.0279629	0.977905	1	0.99992
PRKCA	0.0155484	0.768743	0.0202257	0.984018	1	0.99992
PRKCB	-0.0289255	0.579472	-0.049917	0.96057	1	0.99992
PRKCH	-0.278295	0.569016	-0.489081	0.628885	1	0.99992
PRKCI	-0.0533878	0.14915	-0.357946	0.723273	1	0.99992
PRKCQ	0.103046	0.276002	0.373352	0.711913	1	0.99992
PRKCQ_AS1	1.22821	1.2785	0.960666	0.34557	1	0.99992
PRKD2	0.162775	0.240516	0.676774	0.504527	1	0.99992
PRKD3	0.187549	0.172309	1.08844	0.286386	1	0.99992
PRKDC	-0.00544827	0.467886	-0.0116444	0.990798	1	0.99992
PRKRA	0.139812	0.149699	0.933959	0.358918	1	0.99992
PRKRIR	0.488744	0.332885	1.46821	0.154043	1	0.99992
PRKX	-0.296169	1.00675	-0.294185	0.770953	1	0.99992
PRKXP1	-0.000633763	0.265357	-0.00238834	0.998113	1	0.99992
PRKY	0.43925	0.327367	1.34177	0.191274	1	0.99992
PRMT2	0.0686804	0.693879	0.0989803	0.921913	1	0.99992
PRND	-0.195056	0.464785	-0.419668	0.678175	1	0.99992
PRNP	0.12308	0.373742	0.329318	0.744554	1	0.99992
PRPF18	0.0789066	0.446791	0.176607	0.861185	1	0.99992
PRPF3	0.258507	0.307178	0.841555	0.407711	1	0.99992
PRPF38A	-0.0798563	0.204358	-0.390768	0.699153	1	0.99992
PRPF38B	0.598304	1.27438	0.469487	0.642635	1	0.99992
PRPF39	-0.294569	0.247861	-1.18845	0.2454	1	0.99992
PRPF4	-0.0334439	0.267238	-0.125146	0.90137	1	0.99992
PRPF40A	0.290163	0.874128	0.331945	0.742592	1	0.99992
PRPF4B	-0.280122	1.02757	-0.272606	0.78731	1	0.99992
PRPF6	-0.0189087	0.308264	-0.0613391	0.951558	1	0.99992
PRPF8	0.0551593	0.476164	0.115841	0.908669	1	0.99992
PRPS1	0.125909	0.214692	0.586466	0.56262	1	0.99992
PRPSAP1	0.0199885	0.209363	0.0954733	0.924671	1	0.99992
PRR11	0.213776	1.81288	0.117921	0.907037	1	0.99992
PRR13	-0.150086	0.69646	-0.215499	0.83106	1	0.99992
PRR14L	0.214122	0.176188	1.2153	0.235172	1	0.99992
PRR23A	-0.100883	0.122237	-0.825305	0.416707	1	0.99992
PRR23C	-0.0665404	0.254278	-0.261683	0.795628	1	0.99992
PRR7_AS1	-0.106884	0.316342	-0.337874	0.738171	1	0.99992
PRRC1	0.198136	0.309076	0.641058	0.527096	1	0.99992
PRRC2B	-0.0749573	0.460493	-0.162776	0.871953	1	0.99992
PRRC2C	0.417702	2.85713	0.146197	0.884894	1	0.99992
PRRG4	-0.278589	0.831423	-0.335074	0.740257	1	0.99992
PRRT3	0.0281348	0.148049	0.190037	0.850756	1	0.99992
PSAP	-0.323718	1.11589	-0.290099	0.774042	1	0.99992
PSENEN	-0.0925619	0.744712	-0.124292	0.90204	1	0.99992
PSIP1	-0.0969091	0.485941	-0.199426	0.843481	1	0.99992
PSMA1	-0.386365	0.761856	-0.507136	0.616334	1	0.99992
PSMA2	-1.0141	1.19598	-0.847924	0.404219	1	0.99992
PSMA3	0.00518928	0.823097	0.00630458	0.995018	1	0.99992
PSMA4	-0.74084	1.10428	-0.670878	0.508215	1	0.99992
PSMA5	-0.236353	0.63488	-0.37228	0.712702	1	0.99992
PSMA6	0.755019	1.16579	0.647643	0.522894	1	0.99992
PSMA7	-0.377839	0.758617	-0.498062	0.622627	1	0.99992
PSMB1	-0.0948925	2.40963	-0.0393805	0.968888	1	0.99992
PSMB10	-0.0189603	0.306012	-0.0619593	0.951069	1	0.99992
PSMB2	-0.200406	1.21316	-0.165193	0.870069	1	0.99992
PSMB3	-0.585646	1.65765	-0.353299	0.726712	1	0.99992
PSMB4	0.370025	1.17683	0.314424	0.755708	1	0.99992
PSMB5	0.102743	0.257456	0.39907	0.693101	1	0.99992
PSMB6	0.440903	0.689703	0.639264	0.528244	1	0.99992
PSMB7	0.00341316	0.490488	0.0069587	0.994501	1	0.99992
PSMB8	0.563419	1.50488	0.374394	0.711147	1	0.99992
PSMB9	0.254026	0.737142	0.344609	0.73316	1	0.99992
PSMC1	0.0397076	0.614292	0.0646397	0.948955	1	0.99992
PSMC2	0.348738	0.385877	0.903754	0.374424	1	0.99992
PSMC3	-0.0512678	0.241111	-0.212632	0.833273	1	0.99992
PSMC4	0.107339	0.524666	0.204585	0.83949	1	0.99992
PSMC5	0.551991	0.948761	0.581803	0.565711	1	0.99992
PSMC6	-0.397083	0.331567	-1.1976	0.241879	1	0.99992
PSMD1	-0.14013	0.207086	-0.676675	0.504588	1	0.99992
PSMD10	0.046204	0.205333	0.225019	0.823723	1	0.99992
PSMD11	0.00193271	0.367582	0.00525791	0.995845	1	0.99992
PSMD12	0.461723	0.411902	1.12095	0.272555	1	0.99992
PSMD13	-0.168107	0.305074	-0.551035	0.586314	1	0.99992
PSMD14	-0.205887	0.246382	-0.835644	0.410969	1	0.99992
PSMD2	-0.233622	0.370532	-0.630504	0.533868	1	0.99992
PSMD4	0.0655214	0.265506	0.24678	0.807017	1	0.99992
PSMD5_AS1	0.117044	0.343312	0.340926	0.735899	1	0.99992
PSMD6	-0.0782061	0.227232	-0.344169	0.733488	1	0.99992
PSMD7	0.324598	0.765674	0.423937	0.675098	1	0.99992
PSMD8	0.2306	0.326184	0.706962	0.485878	1	0.99992
PSMD9	0.162896	0.219237	0.743013	0.464135	1	0.99992
PSME1	1.29525	3.18817	0.406267	0.687871	1	0.99992
PSME2	0.440329	3.11911	0.141171	0.888823	1	0.99992
PSME4	-0.184555	0.207516	-0.88935	0.38197	1	0.99992
PSMF1	0.107596	0.150241	0.716156	0.480279	1	0.99992
PSMG2	-0.262964	0.639615	-0.411128	0.684348	1	0.99992
PSPC1	0.00571972	0.255159	0.0224163	0.982287	1	0.99992
PSPH	0.0281847	0.492939	0.0571768	0.954841	1	0.99992
PSTPIP1	-0.283961	0.332868	-0.853075	0.401409	1	0.99992
PSTPIP2	-0.133079	0.635567	-0.209386	0.835779	1	0.99992
PTAFR	-0.40224	0.794469	-0.5063	0.616912	1	0.99992
PTAR1	-0.299545	0.225487	-1.32844	0.195577	1	0.99992
PTBP1	-0.116911	0.204701	-0.571128	0.572817	1	0.99992
PTBP3	-0.0740668	0.288564	-0.256673	0.799451	1	0.99992
PTCD1	-0.225879	0.51031	-0.442632	0.661693	1	0.99992
PTCD3	0.124647	0.368978	0.337817	0.738214	1	0.99992
PTCHD4	0.0826608	0.764626	0.108106	0.914741	1	0.99992
PTDSS1	-0.145972	0.181004	-0.806459	0.427294	1	0.99992
PTEN	-0.170566	0.226336	-0.753595	0.457863	1	0.99992
PTER	0.0415388	0.175342	0.236902	0.814589	1	0.99992
PTGER2	0.0449998	0.131604	0.341934	0.735149	1	0.99992
PTGER4	0.187755	0.196545	0.955276	0.348237	1	0.99992
PTGES	0.000687177	0.124138	0.00553558	0.995626	1	0.99992
PTGES3	0.0696466	0.287746	0.242042	0.810647	1	0.99992
PTGES3L	-0.266978	0.643187	-0.415086	0.681485	1	0.99992
PTGIS	0.38554	0.638721	0.603614	0.551331	1	0.99992
PTGR2	-0.414081	0.2558	-1.61877	0.117565	1	0.99992
PTK2B	0.0992089	0.24516	0.40467	0.68903	1	0.99992
PTK6	-0.0208775	0.963072	-0.0216781	0.98287	1	0.99992
PTMA	4.56079	11.5999	0.393175	0.697396	1	0.99992
PTOV1_AS1	-0.104278	0.164284	-0.634745	0.531141	1	0.99992
PTP4A1	-0.203225	0.180491	-1.12596	0.270471	1	0.99992
PTP4A2	0.698941	0.981119	0.712392	0.482567	1	0.99992
PTPMT1	-0.173766	0.11272	-1.54157	0.135263	1	0.99992
PTPN1	0.231313	0.39683	0.582903	0.56498	1	0.99992
PTPN11	0.113324	0.314458	0.360379	0.721475	1	0.99992
PTPN12	0.0601108	0.132586	0.453373	0.654042	1	0.99992
PTPN14	-0.317624	0.616023	-0.515605	0.610487	1	0.99992
PTPN18	-0.0638585	0.296732	-0.215206	0.831286	1	0.99992
PTPN2	0.308027	0.442821	0.695601	0.49285	1	0.99992
PTPN22	0.177495	0.324325	0.547275	0.588857	1	0.99992
PTPN4	-0.105481	0.411825	-0.256131	0.799865	1	0.99992
PTPN6	0.408893	0.297757	1.37324	0.181404	1	0.99992
PTPRA	0.15209	0.191286	0.795091	0.433759	1	0.99992
PTPRB	-0.303891	0.267182	-1.13739	0.265748	1	0.99992
PTPRC	1.80228	4.92059	0.366273	0.717125	1	0.99992
PTPRCAP	0.315609	0.319814	0.986854	0.33281	1	0.99992
PTPRE	0.63406	0.548361	1.15628	0.25808	1	0.99992
PTPRG_AS1	-0.779579	1.33804	-0.582626	0.565164	1	0.99992
PTPRJ	-0.0533234	0.184746	-0.288631	0.775153	1	0.99992
PTRF	-0.0299455	0.123417	-0.242637	0.81019	1	0.99992
PTRH2	-0.0244807	0.265538	-0.092193	0.927251	1	0.99992
PTRHD1	0.202802	0.183953	1.10246	0.280361	1	0.99992
PTS	-0.201799	0.159235	-1.26731	0.21628	1	0.99992
PTTG1	0.0223829	0.279349	0.0801253	0.936751	1	0.99992
PUF60	-0.014173	0.261226	-0.0542558	0.957146	1	0.99992
PUM1	-0.173164	0.419946	-0.412348	0.683465	1	0.99992
PUM2	0.107173	0.260067	0.412096	0.683647	1	0.99992
PURB	0.08189	0.625707	0.130876	0.896881	1	0.99992
PUS7L	0.410287	0.228646	1.79442	0.084383	1	0.99992
PVT1	0.358711	0.476808	0.752317	0.458618	1	0.99992
PWARSN	-0.0889922	0.289176	-0.307744	0.760729	1	0.99992
PWP1	-0.314151	0.409427	-0.767294	0.449819	1	0.99992
PXMP4	-1.46682	2.08125	-0.704776	0.487215	1	0.99992
PXN	-0.0447807	0.237647	-0.188434	0.852	1	0.99992
PYCRL	-0.0203149	0.182697	-0.111195	0.912316	1	0.99992
PYHIN1	0.290497	0.659133	0.440726	0.663054	1	0.99992
PYROXD1	0.0113797	0.177666	0.0640511	0.949419	1	0.99992
QARS	0.665418	0.897556	0.741366	0.465115	1	0.99992
QKI	0.249753	0.271002	0.92159	0.365216	1	0.99992
QPCTL	-0.509048	0.571467	-0.890773	0.38122	1	0.99992
QPRT	0.211355	0.141099	1.49792	0.146197	1	0.99992
QRFPR	-0.0285175	0.176289	-0.161765	0.872741	1	0.99992
QRICH1	0.379563	0.473864	0.800995	0.430394	1	0.99992
QRSL1	0.0188669	0.430148	0.0438613	0.96535	1	0.99992
QTRTD1	0.0638931	0.434535	0.147038	0.884236	1	0.99992
R3HCC1L	0.0686009	0.292772	0.234315	0.816575	1	0.99992
R3HDM1	-0.0577257	0.217256	-0.265703	0.792563	1	0.99992
R3HDM2	0.105416	0.477779	0.220637	0.827098	1	0.99992
RAB11A	-0.695403	0.826243	-0.841645	0.407662	1	0.99992
RAB11FIP1	-0.362293	0.745157	-0.486197	0.6309	1	0.99992
RAB11FIP2	-0.452058	0.230792	-1.95873	0.0609527	1	0.99992
RAB11FIP4	0.00670727	0.619201	0.0108321	0.99144	1	0.99992
RAB12	0.0444942	1.83726	0.0242177	0.980864	1	0.99992
RAB14	0.24858	0.226392	1.09801	0.282267	1	0.99992
RAB18	-0.167532	0.175615	-0.953974	0.348882	1	0.99992
RAB1A	-0.200234	0.207673	-0.96418	0.343839	1	0.99992
RAB21	-0.592042	0.659915	-0.897148	0.377872	1	0.99992
RAB22A	-0.0661578	0.486899	-0.135876	0.892966	1	0.99992
RAB27A	-0.664609	1.31516	-0.505347	0.617573	1	0.99992
RAB2A	0.0918879	0.463973	0.198046	0.84455	1	0.99992
RAB2B	-0.186634	0.623739	-0.299218	0.767153	1	0.99992
RAB33B	0.165188	0.512807	0.322125	0.749934	1	0.99992
RAB36	-0.140178	0.552042	-0.253926	0.80155	1	0.99992
RAB37	-0.110083	0.247823	-0.444202	0.660572	1	0.99992
RAB3B	0.306543	1.20725	0.253919	0.801556	1	0.99992
RAB3D	0.102907	0.160546	0.640981	0.527145	1	0.99992
RAB3GAP1	-0.0507422	0.305656	-0.166011	0.869432	1	0.99992
RAB3GAP2	0.267634	0.245264	1.09121	0.285191	1	0.99992
RAB3IP	-0.0686873	0.30959	-0.221865	0.826152	1	0.99992
RAB42	-0.00998729	0.558096	-0.0178953	0.985859	1	0.99992
RAB5A	0.130331	0.14309	0.910831	0.370752	1	0.99992
RAB5B	-0.260524	0.96217	-0.270767	0.788708	1	0.99992
RAB5C	0.0940276	0.108764	0.864507	0.395215	1	0.99992
RAB7A	0.331834	0.245515	1.35159	0.188151	1	0.99992
RAB7L1	-0.370508	0.945103	-0.392029	0.698232	1	0.99992
RAB8A	0.0278984	0.162917	0.171243	0.865358	1	0.99992
RAB8B	-0.0523981	0.30019	-0.17455	0.862786	1	0.99992
RABAC1	0.791509	0.468354	1.68998	0.102989	1	0.99992
RABEP1	0.109068	0.24825	0.439347	0.66404	1	0.99992
RABGAP1L	0.296404	0.529898	0.55936	0.580703	1	0.99992
RABGGTB	0.230765	0.41012	0.562677	0.578475	1	0.99992
RABL2B	-0.00243762	0.33689	-0.00723565	0.994282	1	0.99992
RABL3	0.0380478	0.253606	0.150027	0.881901	1	0.99992
RABL5	0.275175	0.923171	0.298076	0.768014	1	0.99992
RAC1	0.151401	0.360808	0.419617	0.678212	1	0.99992
RAC2	-0.374082	0.557484	-0.671019	0.508126	1	0.99992
RAD1	-0.107715	0.478882	-0.224929	0.823793	1	0.99992
RAD17	-0.0549441	0.128438	-0.427786	0.67233	1	0.99992
RAD21	0.30347	0.753341	0.402832	0.690365	1	0.99992
RAD23A	0.629586	0.383632	1.64112	0.112816	1	0.99992
RAD23B	-0.18637	0.273236	-0.682085	0.501217	1	0.99992
RAD50	-0.360154	0.311556	-1.15598	0.258201	1	0.99992
RAD51_AS1	-0.159509	0.267414	-0.596488	0.556008	1	0.99992
RAD51C	-0.018858	0.348948	-0.0540423	0.957315	1	0.99992
RAD54B	-0.249397	0.408974	-0.609811	0.54728	1	0.99992
RAE1	0.0744774	0.315591	0.235993	0.815287	1	0.99992
RAET1E	-0.205134	0.424785	-0.482912	0.633199	1	0.99992
RAF1	-0.0207594	0.24976	-0.0831175	0.934395	1	0.99992
RALA	0.300109	0.269773	1.11245	0.276124	1	0.99992
RALGAPA1	0.094952	0.280823	0.338121	0.737987	1	0.99992
RALGAPB	0.0788797	0.197332	0.399731	0.692619	1	0.99992
RALY	-0.00323426	0.166923	-0.0193758	0.984689	1	0.99992
RAMP2_AS1	-0.155858	0.639471	-0.243729	0.809353	1	0.99992
RAN	1.38653	1.72057	0.805856	0.427635	1	0.99992
RANBP2	-0.0766948	0.260669	-0.294223	0.770924	1	0.99992
RANBP6	-0.162411	0.224732	-0.722688	0.476322	1	0.99992
RANBP9	-0.0864048	0.156674	-0.551496	0.586003	1	0.99992
RANGRF	0.092812	0.253316	0.366389	0.71704	1	0.99992
RAP1A	0.342819	0.580178	0.590887	0.559699	1	0.99992
RAP1B	-0.50822	0.609533	-0.833787	0.411996	1	0.99992
RAP2B	0.13564	0.3916	0.346374	0.731849	1	0.99992
RAP2C	-0.339539	0.393948	-0.861887	0.39663	1	0.99992
RAPGEF6	0.038091	0.463401	0.0821987	0.935118	1	0.99992
RARRES3	0.827348	2.52225	0.32802	0.745523	1	0.99992
RARS	0.156665	0.196422	0.797595	0.43233	1	0.99992
RARS2	0.151721	0.179424	0.8456	0.405491	1	0.99992
RASA1	0.0518168	0.103311	0.501563	0.620196	1	0.99992
RASA2	0.110963	0.206903	0.536304	0.596308	1	0.99992
RASA3	0.0113116	0.233526	0.0484381	0.961737	1	0.99992
RASA4	0.207181	0.256786	0.806821	0.427089	1	0.99992
RASAL3	-0.130563	0.181989	-0.717421	0.479511	1	0.99992
RASGRP1	-0.948205	0.632279	-1.49966	0.145748	1	0.99992
RASGRP4	0.207377	0.528612	0.392305	0.698031	1	0.99992
RASSF1	-0.09601	0.203062	-0.472811	0.640293	1	0.99992
RASSF2	-0.374265	0.486722	-0.768951	0.448851	1	0.99992
RASSF3	-0.467409	0.328544	-1.42267	0.16672	1	0.99992
RASSF5	0.389719	0.466997	0.834522	0.41159	1	0.99992
RASSF6	0.346506	0.248206	1.39604	0.17451	1	0.99992
RASSF8	0.113999	0.141447	0.805948	0.427583	1	0.99992
RB1CC1	0.299496	0.577068	0.518997	0.608153	1	0.99992
RBBP4	-0.38086	0.418249	-0.910607	0.370868	1	0.99992
RBBP5	-0.0642357	0.938229	-0.0684648	0.945939	1	0.99992
RBBP6	-0.480752	0.614252	-0.782663	0.440896	1	0.99992
RBBP7	-0.154566	0.351266	-0.440024	0.663556	1	0.99992
RBBP9	-0.198824	0.404251	-0.491834	0.626964	1	0.99992
RBL1	-0.11805	0.333468	-0.354009	0.726187	1	0.99992
RBL2	0.398477	0.733895	0.542961	0.591781	1	0.99992
RBM12	0.120328	0.138654	0.867829	0.393427	1	0.99992
RBM14	0.0493653	0.11134	0.443375	0.661162	1	0.99992
RBM17	-0.309577	0.29505	-1.04923	0.303726	1	0.99992
RBM19	0.302419	0.572522	0.528223	0.601824	1	0.99992
RBM22	-0.139512	0.158805	-0.878512	0.387713	1	0.99992
RBM23	0.00419849	0.23295	0.0180232	0.985758	1	0.99992
RBM25	0.928252	2.36024	0.393287	0.697314	1	0.99992
RBM26	0.359584	0.284148	1.26548	0.216922	1	0.99992
RBM26_AS1	0.055861	0.182326	0.30638	0.761756	1	0.99992
RBM27	0.14706	0.369523	0.397972	0.6939	1	0.99992
RBM28	-0.0686666	0.252276	-0.272189	0.787627	1	0.99992
RBM3	0.360592	1.45601	0.247657	0.806345	1	0.99992
RBM33	0.147974	0.437128	0.338513	0.737695	1	0.99992
RBM34	0.671855	1.25976	0.533321	0.598341	1	0.99992
RBM38	0.179532	0.165426	1.08527	0.287762	1	0.99992
RBM39	2.47763	2.19391	1.12932	0.269074	1	0.99992
RBM4	0.0437611	0.222077	0.197054	0.845318	1	0.99992
RBM41	0.56855	0.522329	1.08849	0.286366	1	0.99992
RBM43	0.186541	0.786873	0.237066	0.814464	1	0.99992
RBM48	0.42183	0.342925	1.23009	0.229676	1	0.99992
RBM5	0.286855	0.509018	0.563546	0.577892	1	0.99992
RBM5_AS1	-0.0114947	0.174567	-0.0658466	0.948004	1	0.99992
RBM6	0.340021	0.584804	0.581428	0.565959	1	0.99992
RBM7	-0.105049	0.258015	-0.407143	0.687235	1	0.99992
RBM8A	-0.191908	1.54405	-0.124289	0.902043	1	0.99992
RBMS1	0.419751	0.424777	0.988167	0.332178	1	0.99992
RBMS2	-0.540454	1.22423	-0.441467	0.662525	1	0.99992
RBMX	0.604834	0.963573	0.627698	0.535676	1	0.99992
RBMX2	0.248549	0.334312	0.743464	0.463866	1	0.99992
RBMXL1	-0.138896	0.219048	-0.634088	0.531563	1	0.99992
RBPJ	0.279207	0.526621	0.530185	0.600483	1	0.99992
RBX1	-0.980206	1.19405	-0.820908	0.419162	1	0.99992
RC3H1	-0.0838837	0.253813	-0.330494	0.743675	1	0.99992
RCAN3	0.0361309	0.310279	0.116446	0.908194	1	0.99992
RCBTB2	0.142899	0.474207	0.301343	0.76555	1	0.99992
RCC2	0.0827696	0.122026	0.678293	0.503578	1	0.99992
RCHY1	-0.0857591	0.123845	-0.692473	0.494779	1	0.99992
RCN2	-0.00170104	0.146482	-0.0116126	0.990823	1	0.99992
RCOR3	-0.154272	0.178651	-0.86354	0.395737	1	0.99992
RCSD1	-0.0495789	0.236386	-0.209737	0.835508	1	0.99992
RDH10	-0.0238145	0.563159	-0.0422874	0.966593	1	0.99992
RDH11	0.641129	0.350731	1.82798	0.0790503	1	0.99992
REEP3	-0.311121	0.19592	-1.588	0.124375	1	0.99992
REEP5	-0.304156	0.494041	-0.615649	0.543478	1	0.99992
REL	-1.02644	0.490554	-2.09242	0.0463094	1	0.99992
RELA	-0.130771	0.225744	-0.579288	0.56738	1	0.99992
RELL1	0.362909	0.430146	0.843689	0.406539	1	0.99992
REPS1	0.298249	0.182999	1.62979	0.115204	1	0.99992
REPS2	-0.0254284	0.131497	-0.193377	0.848166	1	0.99992
RERE	0.139748	0.193798	0.721101	0.477282	1	0.99992
REST	-0.0107969	0.354555	-0.030452	0.975939	1	0.99992
REV1	-0.167386	0.195272	-0.857192	0.399171	1	0.99992
REV3L	-0.097105	0.232435	-0.417773	0.679543	1	0.99992
REXO2	0.21566	0.143084	1.50723	0.143807	1	0.99992
RFC1	1.28016	1.9711	0.649466	0.521734	1	0.99992
RFC2	0.00104385	0.346445	0.00301303	0.997619	1	0.99992
RFPL1S	-0.369641	0.44603	-0.828735	0.414798	1	0.99992
RFT1	-0.298439	0.85585	-0.348704	0.730119	1	0.99992
RFTN1	-0.190049	0.168623	-1.12707	0.270009	1	0.99992
RFWD3	0.125673	0.18595	0.675845	0.505107	1	0.99992
RFXANK	0.147626	0.195226	0.756179	0.456339	1	0.99992
RGCC	-0.0485918	0.208753	-0.232771	0.817762	1	0.99992
RGL4	0.23721	0.158379	1.49774	0.146244	1	0.99992
RGS1	-0.117121	0.496469	-0.235908	0.815352	1	0.99992
RGS10	0.669187	0.770406	0.868617	0.393004	1	0.99992
RGS12	-0.195426	0.195513	-0.999557	0.326737	1	0.99992
RGS2	-0.210931	0.390867	-0.539649	0.594031	1	0.99992
RHBDL2	0.147232	0.281945	0.522202	0.605951	1	0.99992
RHBG	0.15132	0.212493	0.71212	0.482732	1	0.99992
RHD	0.130367	0.727702	0.179149	0.859209	1	0.99992
RHNO1	0.0521441	0.263322	0.198024	0.844566	1	0.99992
RHOA	-1.14862	1.29897	-0.884252	0.384664	1	0.99992
RHOF	0.0699639	0.367294	0.190485	0.850409	1	0.99992
RHOG	-0.0502008	0.196511	-0.25546	0.800378	1	0.99992
RHOH	-0.135433	0.415084	-0.326279	0.746825	1	0.99992
RHPN2	-0.0769801	0.142793	-0.539102	0.594403	1	0.99992
RIC3	-0.219505	0.423228	-0.518645	0.608395	1	0.99992
RIC8A	0.178421	0.159015	1.12204	0.272103	1	0.99992
RICTOR	0.17066	0.558559	0.305536	0.762391	1	0.99992
RIF1	0.687948	0.444942	1.54615	0.134154	1	0.99992
RILPL2	0.189023	0.155586	1.21491	0.235319	1	0.99992
RIMKLA	-0.0229278	0.193122	-0.118722	0.906408	1	0.99992
RINL	0.174058	0.515836	0.337429	0.738503	1	0.99992
RIOK1	-0.192752	0.288016	-0.669241	0.509241	1	0.99992
RIOK2	0.199085	0.203531	0.978152	0.337013	1	0.99992
RIOK3	0.876286	0.571106	1.53437	0.137019	1	0.99992
RIPK1	-0.15565	0.126779	-1.22773	0.23055	1	0.99992
RIPPLY3	-0.390265	0.720018	-0.542021	0.59242	1	0.99992
RLF	-0.191938	0.25206	-0.761475	0.453225	1	0.99992
RLIM	-0.519871	0.678282	-0.766452	0.450311	1	0.99992
RMDN1	0.0125823	0.143993	0.0873811	0.931038	1	0.99992
RMND1	0.0716816	0.137147	0.522661	0.605636	1	0.99992
RMND5A	-0.0755596	0.146752	-0.51488	0.610987	1	0.99992
RNA45S5	0.638541	0.552349	1.15605	0.258175	1	0.99992
RNASEH1	0.0597887	0.223337	0.267706	0.791038	1	0.99992
RNASEH2B	-0.0242186	0.221464	-0.109357	0.913759	1	0.99992
RNASEK	0.0098438	0.137487	0.0715979	0.94347	1	0.99992
RNASET2	0.284761	0.211111	1.34887	0.189011	1	0.99992
RND2	-0.0113242	0.35128	-0.0322371	0.974529	1	0.99992
RNF10	0.192095	0.389851	0.49274	0.626332	1	0.99992
RNF11	0.0869353	0.137973	0.630087	0.534136	1	0.99992
RNF113A	0.274983	0.312786	0.879141	0.387378	1	0.99992
RNF114	0.243465	0.331709	0.733971	0.469534	1	0.99992
RNF121	0.184505	0.222784	0.828176	0.415108	1	0.99992
RNF123	0.0859829	0.212854	0.403952	0.689552	1	0.99992
RNF125	0.378048	1.31361	0.287793	0.775787	1	0.99992
RNF13	-0.0583783	0.189935	-0.307358	0.761019	1	0.99992
RNF138	0.165137	0.317596	0.519959	0.607491	1	0.99992
RNF138P1	-0.598374	0.622157	-0.961773	0.345023	1	0.99992
RNF139	0.223755	0.177664	1.25943	0.219066	1	0.99992
RNF14	0.0117242	1.01262	0.011578	0.990851	1	0.99992
RNF141	0.133184	0.289003	0.460841	0.648744	1	0.99992
RNF144A	-0.183472	0.361506	-0.507523	0.616066	1	0.99992
RNF144A_AS1	-0.0492897	0.512986	-0.096084	0.924191	1	0.99992
RNF145	-0.222151	0.210037	-1.05767	0.299932	1	0.99992
RNF149	-0.284574	0.378202	-0.75244	0.458545	1	0.99992
RNF157	0.487645	0.468715	1.04039	0.30774	1	0.99992
RNF168	-0.0786425	0.540377	-0.145533	0.885413	1	0.99992
RNF170	-0.296453	0.617494	-0.480091	0.635177	1	0.99992
RNF181	-0.145528	0.89619	-0.162385	0.872258	1	0.99992
RNF19A	-0.385252	0.515786	-0.746922	0.461812	1	0.99992
RNF20	0.486967	0.41894	1.16238	0.255641	1	0.99992
RNF207	0.290223	0.208222	1.39382	0.175173	1	0.99992
RNF213	0.241925	2.68066	0.0902482	0.928782	1	0.99992
RNF214	-0.250591	0.229603	-1.09141	0.285103	1	0.99992
RNF216	0.35968	0.592971	0.606573	0.549394	1	0.99992
RNF216P1	0.191038	0.209336	0.912593	0.369842	1	0.99992
RNF220	0.0937175	0.201117	0.465985	0.645107	1	0.99992
RNF222	0.28863	0.326909	0.882906	0.385378	1	0.99992
RNF34	-0.0297771	0.202827	-0.14681	0.884414	1	0.99992
RNF38	0.125293	0.157721	0.794401	0.434153	1	0.99992
RNF4	0.148739	0.387476	0.383865	0.7042	1	0.99992
RNF41	-0.325995	1.62427	-0.200703	0.842493	1	0.99992
RNF44	0.200967	0.308005	0.65248	0.519819	1	0.99992
RNF6	-0.24807	0.355677	-0.697459	0.491706	1	0.99992
RNF7	0.20423	0.8011	0.254936	0.800778	1	0.99992
RNF8	-0.0296709	0.177841	-0.16684	0.868787	1	0.99992
RNFT1	-0.051308	0.161531	-0.317635	0.753299	1	0.99992
RNH1	0.0456883	0.174443	0.26191	0.795455	1	0.99992
RNMT	0.714156	0.900961	0.79266	0.435149	1	0.99992
RNPC3	0.0353511	0.803112	0.0440176	0.965227	1	0.99992
RNPS1	0.0704474	0.388824	0.181181	0.857631	1	0.99992
ROCK1	0.0360059	0.76251	0.0472203	0.962699	1	0.99992
ROCK2	0.206227	0.267254	0.771652	0.447278	1	0.99992
ROMO1	0.157592	0.635985	0.247792	0.806242	1	0.99992
RORA	-0.128334	0.578596	-0.221802	0.826201	1	0.99992
RP2	-0.191751	0.11561	-1.65859	0.109215	1	0.99992
RPA1	-0.0169198	0.144894	-0.116773	0.907937	1	0.99992
RPA2	0.383085	0.493008	0.777036	0.44415	1	0.99992
RPA3	-0.337039	0.445221	-0.757015	0.455847	1	0.99992
RPAIN	0.126376	0.511073	0.247277	0.806636	1	0.99992
RPF1	0.394426	0.59461	0.663334	0.512955	1	0.99992
RPF2	-0.19913	0.290627	-0.685173	0.499299	1	0.99992
RPH3AL	0.503252	0.70815	0.710657	0.483623	1	0.99992
RPL10	44.5676	116.232	0.383436	0.704514	1	0.99992
RPL10A	5.42252	27.1636	0.199624	0.843327	1	0.99992
RPL11	37.3074	86.8222	0.429699	0.670955	1	0.99992
RPL12	17.5593	41.8368	0.419709	0.678146	1	0.99992
RPL13	8.57274	12.7539	0.672167	0.507407	1	0.99992
RPL13A	2.35668	8.05671	0.292511	0.772218	1	0.99992
RPL14	13.4788	19.6303	0.686633	0.498393	1	0.99992
RPL15	9.20131	36.0473	0.255257	0.800533	1	0.99992
RPL17	10.8167	24.9022	0.434365	0.667607	1	0.99992
RPL18	2.36452	2.93873	0.804606	0.428343	1	0.99992
RPL18A	8.86852	11.1622	0.794514	0.434089	1	0.99992
RPL19	13.4018	41.4175	0.323579	0.748845	1	0.99992
RPL21	14.4539	27.9034	0.517998	0.60884	1	0.99992
RPL21P28	0.289281	2.06067	0.140382	0.88944	1	0.99992
RPL22	7.24668	14.1591	0.511805	0.613108	1	0.99992
RPL22L1	0.00455196	0.438736	0.0103752	0.991801	1	0.99992
RPL23	4.7568	12.8928	0.36895	0.715152	1	0.99992
RPL23A	11.7121	40.1469	0.291732	0.772806	1	0.99992
RPL23AP53	-0.394417	0.272354	-1.44818	0.15952	1	0.99992
RPL24	17.0742	24.161	0.706683	0.486049	1	0.99992
RPL26	10.9079	48.0862	0.226841	0.822322	1	0.99992
RPL26L1	0.506008	0.595677	0.849467	0.403376	1	0.99992
RPL27	4.36242	19.8514	0.219753	0.82778	1	0.99992
RPL27A	5.43599	8.92289	0.609218	0.547667	1	0.99992
RPL28	6.20019	17.7404	0.349496	0.729532	1	0.99992
RPL29	5.50373	9.44028	0.583006	0.564912	1	0.99992
RPL3	15.0058	39.4593	0.380285	0.706823	1	0.99992
RPL30	16.779	28.8602	0.58139	0.565984	1	0.99992
RPL31	26.6494	59.7787	0.445801	0.659431	1	0.99992
RPL32	46.185	107.936	0.427892	0.672253	1	0.99992
RPL32P3	0.0301438	0.162104	0.185953	0.853924	1	0.99992
RPL34	24.8137	135.068	0.183713	0.855664	1	0.99992
RPL35	29.3793	48.2744	0.608588	0.548078	1	0.99992
RPL35A	21.1114	43.3758	0.48671	0.630541	1	0.99992
RPL36	12.1976	34.5228	0.353321	0.726697	1	0.99992
RPL36A	6.40324	19.2872	0.331994	0.742555	1	0.99992
RPL36AL	1.6246	8.33805	0.194842	0.847032	1	0.99992
RPL37	10.0316	22.2677	0.450498	0.656086	1	0.99992
RPL37A	10.3944	20.2349	0.513685	0.61181	1	0.99992
RPL38	8.33057	15.1087	0.551377	0.586083	1	0.99992
RPL39	8.03059	45.1534	0.177851	0.860218	1	0.99992
RPL4	6.46161	23.3171	0.277118	0.783881	1	0.99992
RPL41	52.0496	163.424	0.318494	0.752655	1	0.99992
RPL5	1.2264	11.3109	0.108426	0.91449	1	0.99992
RPL6	22.7679	44.9206	0.506848	0.616533	1	0.99992
RPL7	11.052	48.9851	0.22562	0.823261	1	0.99992
RPL7A	9.18737	15.2483	0.602517	0.552049	1	0.99992
RPL7L1	-0.0529817	0.61668	-0.0859144	0.932193	1	0.99992
RPL8	2.82974	7.6819	0.368364	0.715584	1	0.99992
RPL9	15.2263	27.3918	0.555871	0.583051	1	0.99992
RPLP0	10.4051	26.4709	0.393077	0.697467	1	0.99992
RPLP0P2	-0.518562	0.688716	-0.75294	0.45825	1	0.99992
RPLP1	7.13472	41.5925	0.171539	0.865128	1	0.99992
RPLP2	7.60154	11.6226	0.654032	0.518835	1	0.99992
RPN1	0.04675	0.20374	0.229458	0.820308	1	0.99992
RPN2	-0.338507	0.986944	-0.342985	0.734368	1	0.99992
RPP14	-0.0995857	0.376857	-0.264253	0.793668	1	0.99992
RPP30	0.440596	0.591045	0.745452	0.462685	1	0.99992
RPP38	0.0390364	0.263296	0.148261	0.883281	1	0.99992
RPRD2	0.00796014	0.203059	0.0392011	0.969029	1	0.99992
RPS10	1.16207	2.98732	0.388999	0.700444	1	0.99992
RPS11	9.76868	21.3089	0.458431	0.650452	1	0.99992
RPS12	40.0799	74.1892	0.540239	0.59363	1	0.99992
RPS13	14.3868	40.8114	0.352519	0.727291	1	0.99992
RPS14	31.3221	44.4581	0.704531	0.487366	1	0.99992
RPS14P3	0.215951	0.278052	0.776659	0.444369	1	0.99992
RPS15	8.59094	20.2593	0.42405	0.675017	1	0.99992
RPS15A	15.6455	54.4786	0.287186	0.776246	1	0.99992
RPS16	10.758	26.5279	0.405534	0.688403	1	0.99992
RPS17	0.865824	0.936387	0.924644	0.363654	1	0.99992
RPS18	22.1241	154.44	0.143253	0.887195	1	0.99992
RPS19	12.8479	30.9913	0.414565	0.681861	1	0.99992
RPS19BP1	0.0542316	0.225081	0.240942	0.81149	1	0.99992
RPS2	2.31544	4.85323	0.477092	0.637282	1	0.99992
RPS20	17.3287	32.4092	0.534684	0.597412	1	0.99992
RPS21	6.26828	22.4878	0.278741	0.782649	1	0.99992
RPS23	28.2736	55.3742	0.510591	0.613945	1	0.99992
RPS24	8.46475	14.4244	0.586837	0.562375	1	0.99992
RPS25	22.7762	42.7116	0.533256	0.598385	1	0.99992
RPS26	5.0757	12.9054	0.393301	0.697304	1	0.99992
RPS27	87.1266	204.646	0.425743	0.673799	1	0.99992
RPS27A	16.7479	56.0674	0.298711	0.767535	1	0.99992
RPS27L	-0.508588	1.17341	-0.433426	0.66828	1	0.99992
RPS28	10.8559	20.0664	0.541	0.593113	1	0.99992
RPS29	38.7435	83.641	0.463213	0.647066	1	0.99992
RPS3	13.9161	53.6157	0.259553	0.797253	1	0.99992
RPS3A	14.8906	41.3337	0.360253	0.721568	1	0.99992
RPS4X	3.46611	53.564	0.0647098	0.9489	1	0.99992
RPS4Y1	1.53185	2.92483	0.523739	0.604896	1	0.99992
RPS5	13.8222	21.6698	0.637853	0.529148	1	0.99992
RPS6	29.9205	95.0736	0.314709	0.755495	1	0.99992
RPS6KA1	0.0827543	0.187432	0.441517	0.662489	1	0.99992
RPS6KA3	0.182072	0.649713	0.280234	0.781515	1	0.99992
RPS6KA6	0.00303281	0.320817	0.0094534	0.99253	1	0.99992
RPS6KB1	0.359889	0.381373	0.943667	0.354027	1	0.99992
RPS7	9.3329	46.3062	0.201547	0.841839	1	0.99992
RPS8	13.8249	39.5903	0.349199	0.729752	1	0.99992
RPS9	4.18582	4.35405	0.961363	0.345226	1	0.99992
RPSA	0.282974	0.123484	2.29159	0.0302775	1	0.99992
RPSAP9	0.562939	0.894264	0.6295	0.534515	1	0.99992
RQCD1	-0.0165523	0.283013	-0.0584862	0.953809	1	0.99992
RRM1	-0.0360513	0.37283	-0.0966964	0.923709	1	0.99992
RRM2	0.525531	0.959555	0.547682	0.588582	1	0.99992
RRN3	0.148108	0.262122	0.565036	0.576893	1	0.99992
RRP15	0.63961	1.06732	0.599264	0.554183	1	0.99992
RRP1B	0.0309727	0.158524	0.195382	0.846613	1	0.99992
RRP7A	0.381188	0.866536	0.439899	0.663645	1	0.99992
RRP7B	0.00200136	0.1915	0.010451	0.991741	1	0.99992
RSAD2	0.139614	0.309859	0.450571	0.656034	1	0.99992
RSBN1	-0.186381	0.314097	-0.593386	0.55805	1	0.99992
RSF1	0.359049	0.704639	0.50955	0.614664	1	0.99992
RSL1D1	-1.63795	2.66268	-0.615152	0.543801	1	0.99992
RSL24D1	-0.552586	1.55524	-0.355305	0.725227	1	0.99992
RSRC1	0.0730263	0.582685	0.125327	0.901228	1	0.99992
RSRC2	0.678571	1.11461	0.608796	0.547942	1	0.99992
RSU1	0.338106	0.431334	0.783861	0.440205	1	0.99992
RTBDN	-0.376746	0.232319	-1.62168	0.116938	1	0.99992
RTCA	0.108545	1.19853	0.0905648	0.928533	1	0.99992
RTCB	-0.179009	0.22896	-0.781835	0.441374	1	0.99992
RTF1	-0.570857	0.488066	-1.16963	0.25276	1	0.99992
RTFDC1	-0.0476596	0.409546	-0.116372	0.908252	1	0.99992
RTKN2	0.0352074	0.165637	0.212557	0.83333	1	0.99992
RTN4	-0.063907	0.410071	-0.155844	0.87736	1	0.99992
RUFY2	-0.117967	0.140826	-0.837682	0.409844	1	0.99992
RUFY3	0.201116	0.181108	1.11048	0.276958	1	0.99992
RUNDC1	-0.386822	0.86756	-0.445873	0.65938	1	0.99992
RUNX1	-0.0407342	0.21729	-0.187464	0.852752	1	0.99992
RUNX3	-0.59066	1.16397	-0.507451	0.616116	1	0.99992
RWDD1	0.151463	0.694878	0.217971	0.829154	1	0.99992
RWDD3	-0.181559	0.440549	-0.41212	0.68363	1	0.99992
RYBP	-0.00815353	0.18091	-0.0450695	0.964396	1	0.99992
S100A10	1.01027	1.7906	0.564206	0.577449	1	0.99992
S100A11	-0.401977	0.855705	-0.469762	0.642442	1	0.99992
S100A4	-5.2536	18.1202	-0.28993	0.774169	1	0.99992
S100A6	-0.0427836	5.32282	-0.00803778	0.993648	1	0.99992
S100A8	0.0162758	0.271276	0.0599971	0.952617	1	0.99992
S100PBP	-0.0499746	0.586033	-0.0852762	0.932695	1	0.99992
S1PR1	0.0182677	0.388729	0.0469934	0.962878	1	0.99992
S1PR2	-0.153106	0.562122	-0.272371	0.787488	1	0.99992
S1PR3	-0.583134	0.385871	-1.51121	0.142794	1	0.99992
S1PR5	0.0577887	0.273513	0.211283	0.834314	1	0.99992
SACM1L	0.132608	0.234945	0.564422	0.577305	1	0.99992
SAE1	0.182908	0.151709	1.20565	0.23881	1	0.99992
SAFB	0.0486277	0.184243	0.263932	0.793913	1	0.99992
SAFB2	-0.101209	0.340157	-0.297535	0.768422	1	0.99992
SAMD3	-0.43789	0.474541	-0.922766	0.364614	1	0.99992
SAMD5	-0.329321	0.342244	-0.962242	0.344792	1	0.99992
SAMD8	-0.00441994	0.32197	-0.0137278	0.989152	1	0.99992
SAMD9	0.0650788	0.528038	0.123247	0.90286	1	0.99992
SAMD9L	0.769339	0.480849	1.59996	0.12169	1	0.99992
SAMHD1	0.12988	0.369137	0.351847	0.727789	1	0.99992
SAMM50	-0.160212	0.224391	-0.713987	0.481596	1	0.99992
SAMSN1	-0.459486	0.820172	-0.560232	0.580117	1	0.99992
SAP18	0.66118	2.48446	0.266127	0.792241	1	0.99992
SAP30BP	0.213936	0.50951	0.419886	0.678018	1	0.99992
SAR1A	0.238673	0.337988	0.706159	0.486369	1	0.99992
SAR1B	-0.708391	1.35672	-0.522134	0.605997	1	0.99992
SARNP	-0.727655	0.801286	-0.908108	0.372162	1	0.99992
SARS	0.891078	0.829146	1.07469	0.292385	1	0.99992
SART3	-0.00934205	0.246604	-0.0378828	0.97007	1	0.99992
SASH1	-0.285467	0.288622	-0.989066	0.331747	1	0.99992
SASH3	0.00349245	0.186052	0.0187714	0.985167	1	0.99992
SAT1	-0.807132	1.77094	-0.455766	0.652342	1	0.99992
SAT2	0.123396	0.146218	0.843921	0.406412	1	0.99992
SATB1	0.0504057	0.495488	0.101729	0.919752	1	0.99992
SBDS	0.0693596	0.432774	0.160268	0.873909	1	0.99992
SBDSP1	0.24209	0.333665	0.725547	0.474597	1	0.99992
SBNO1	0.38873	0.698653	0.556399	0.582696	1	0.99992
SBSPON	-0.0805465	0.15411	-0.522655	0.60564	1	0.99992
SC5D	-0.722567	0.712914	-1.01354	0.320142	1	0.99992
SCAF11	-0.314477	1.50562	-0.208869	0.836178	1	0.99992
SCAF8	0.0261966	0.258115	0.101492	0.919939	1	0.99992
SCAI	-0.278573	2.41152	-0.115518	0.908922	1	0.99992
SCAMP1	0.716109	0.808125	0.886137	0.383667	1	0.99992
SCAMP2	0.0971229	0.239916	0.404821	0.68892	1	0.99992
SCAMP3	0.0033561	0.227069	0.0147801	0.98832	1	0.99992
SCAMP4	-0.386453	0.498536	-0.775175	0.44523	1	0.99992
SCAND2P	-0.158389	0.419189	-0.377847	0.708612	1	0.99992
SCAPER	-0.0807998	0.749	-0.107877	0.914922	1	0.99992
SCARB2	0.000634181	0.447586	0.00141689	0.99888	1	0.99992
SCARF1	-0.919643	0.897147	-1.02508	0.314771	1	0.99992
SCD5	-0.256836	0.332899	-0.771512	0.447359	1	0.99992
SCFD1	0.0593989	0.312044	0.190354	0.85051	1	0.99992
SCIMP	0.113564	0.271356	0.418503	0.679016	1	0.99992
SCML2	-0.257658	0.537075	-0.479743	0.635421	1	0.99992
SCML4	-0.133021	0.281227	-0.473001	0.640159	1	0.99992
SCN11A	-0.00621209	0.276287	-0.0224842	0.982233	1	0.99992
SCN2B	-0.0856123	0.435034	-0.196795	0.845518	1	0.99992
SCNM1	0.0173194	1.01984	0.0169824	0.98658	1	0.99992
SCOC	0.0789928	0.188566	0.418914	0.67872	1	0.99992
SCP2	-0.0278983	0.693554	-0.0402251	0.968221	1	0.99992
SCPEP1	-0.0547795	0.183011	-0.299323	0.767074	1	0.99992
SDAD1	0.0513464	0.429558	0.119533	0.905772	1	0.99992
SDCBP	-0.151408	0.501801	-0.301729	0.765259	1	0.99992
SDCCAG8	-0.2122	0.212858	-0.996906	0.327998	1	0.99992
SDE2	-0.316911	0.647336	-0.489562	0.628549	1	0.99992
SDF2	-0.15433	0.208919	-0.738707	0.466702	1	0.99992
SDHA	0.0183108	0.12756	0.143546	0.886966	1	0.99992
SDHAF2	0.163625	0.633604	0.258245	0.798251	1	0.99992
SDHB	0.377574	0.329454	1.14606	0.262209	1	0.99992
SDHC	0.209491	0.313763	0.667673	0.510226	1	0.99992
SDHD	-0.0928665	0.601142	-0.154484	0.878421	1	0.99992
SEC11A	0.653912	0.543146	1.20394	0.239461	1	0.99992
SEC11C	-0.0811687	0.187217	-0.433554	0.668188	1	0.99992
SEC14L4	-0.268588	0.591106	-0.454382	0.653325	1	0.99992
SEC16A	-0.058838	0.158359	-0.371549	0.71324	1	0.99992
SEC1P	-0.389241	0.144082	-2.70153	0.0119878	1	0.99992
SEC22A	0.101309	0.206658	0.490227	0.628085	1	0.99992
SEC22C	-0.969335	0.524517	-1.84805	0.076001	1	0.99992
SEC23A	-0.0106684	0.104608	-0.101985	0.919551	1	0.99992
SEC23IP	-0.171738	0.142533	-1.2049	0.239094	1	0.99992
SEC24B	0.199645	0.17659	1.13056	0.268563	1	0.99992
SEC24B_AS1	0.332343	0.416593	0.797764	0.432234	1	0.99992
SEC24C	0.0675314	0.168532	0.400703	0.691913	1	0.99992
SEC31A	-0.0557845	0.341651	-0.163279	0.871561	1	0.99992
SEC61B	0.148987	0.578408	0.257581	0.798758	1	0.99992
SEC61G	0.472782	1.63194	0.289705	0.77434	1	0.99992
SEC62	-0.702553	2.58248	-0.272046	0.787736	1	0.99992
SEC63	0.357236	0.357803	0.998414	0.327281	1	0.99992
SECISBP2	-0.12107	0.288806	-0.419208	0.678507	1	0.99992
SECISBP2L	0.0133942	0.262036	0.0511159	0.959624	1	0.99992
SEL1L	-0.131013	0.490853	-0.26691	0.791644	1	0.99992
SEL1L3	0.0172337	0.134691	0.12795	0.899173	1	0.99992
SELK	0.289264	2.17876	0.132765	0.895401	1	0.99992
SELL	-0.156392	2.05929	-0.0759448	0.940044	1	0.99992
SELM	0.309052	0.236932	1.30439	0.203531	1	0.99992
SELPLG	-0.355971	0.474327	-0.750476	0.459707	1	0.99992
SELRC1	-0.10116	0.224671	-0.450261	0.656254	1	0.99992
SELT	-0.365353	0.517058	-0.7066	0.4861	1	0.99992
SEMA3E	0.365704	0.698461	0.523585	0.605002	1	0.99992
SEMA4D	0.133763	0.500648	0.267181	0.791438	1	0.99992
SEMA4F	-0.138872	0.564566	-0.245979	0.80763	1	0.99992
SEMA5A	-0.161741	0.106891	-1.51315	0.142305	1	0.99992
SEMG2	0.102904	0.145802	0.705779	0.486602	1	0.99992
SENP2	-0.130519	0.117957	-1.1065	0.278644	1	0.99992
SENP5	0.0415389	0.652306	0.06368	0.949712	1	0.99992
SENP6	0.0538679	0.395445	0.136221	0.892696	1	0.99992
SENP7	-0.132157	0.363104	-0.363966	0.718826	1	0.99992
2023-09-15	0.228596	1.13847	0.200793	0.842423	1	0.99992
SEPHS2	0.147948	0.168992	0.875473	0.389333	1	0.99992
SEPN1	0.402359	0.7192	0.559453	0.580641	1	0.99992
2023-09-11	-0.159466	0.208525	-0.764734	0.451315	1	0.99992
2023-09-14	0.349172	0.48198	0.724453	0.475257	1	0.99992
2023-09-02	-0.208994	0.394632	-0.529594	0.600887	1	0.99992
2023-09-06	-0.012096	0.500889	-0.0241491	0.980918	1	0.99992
2023-09-07	0.449357	2.41577	0.18601	0.853881	1	0.99992
SEPT7P2	-0.0210448	0.635791	-0.0331002	0.973848	1	0.99992
2023-09-09	0.224286	0.194436	1.15352	0.259189	1	0.99992
SEPW1	0.129299	0.671887	0.192442	0.848891	1	0.99992
SERBP1	0.398997	0.563681	0.707842	0.485341	1	0.99992
SERF1A	-0.137728	0.195164	-0.705704	0.486648	1	0.99992
SERF1B	0.0191157	0.247017	0.0773859	0.938909	1	0.99992
SERF2	4.11797	14.203	0.289936	0.774165	1	0.99992
SERINC1	-0.432885	0.65971	-0.656174	0.517477	1	0.99992
SERINC3	-0.0823117	0.409529	-0.200991	0.842269	1	0.99992
SERINC5	0.035888	0.380162	0.0944019	0.925514	1	0.99992
SERP1	-0.284106	0.194043	-1.46414	0.155144	1	0.99992
SERPINB1	-0.00462786	0.529795	-0.00873518	0.993097	1	0.99992
SERPINB6	0.459529	0.446222	1.02982	0.312579	1	0.99992
SERPINB9	-0.083649	0.485275	-0.172374	0.864478	1	0.99992
SESN3	-0.174705	0.366496	-0.47669	0.637565	1	0.99992
SET	0.205453	0.935251	0.219676	0.827839	1	0.99992
SETD1B	-0.256995	0.167123	-1.53776	0.136188	1	0.99992
SETD2	-0.767511	0.614907	-1.24817	0.223091	1	0.99992
SETD5	0.193778	0.296986	0.652485	0.519816	1	0.99992
SETD5_AS1	0.288823	0.313894	0.920131	0.365963	1	0.99992
SETX	0.094347	0.460069	0.205071	0.839114	1	0.99992
SF1	-0.12924	0.658257	-0.196336	0.845873	1	0.99992
SF3A1	-0.247737	0.31188	-0.794336	0.434191	1	0.99992
SF3A3	-0.354575	0.600423	-0.590543	0.559925	1	0.99992
SF3B1	0.74865	3.57803	0.209235	0.835896	1	0.99992
SF3B14	0.585576	1.29163	0.453361	0.65405	1	0.99992
SF3B2	-0.387008	0.726604	-0.532625	0.598816	1	0.99992
SF3B3	-0.306397	0.697219	-0.439456	0.663963	1	0.99992
SF3B5	0.529745	1.64754	0.321536	0.750375	1	0.99992
SFI1	-0.113854	0.116629	-0.976207	0.337958	1	0.99992
SFMBT1	-0.114491	0.220191	-0.519964	0.607488	1	0.99992
SFMBT2	-0.187765	0.418227	-0.448955	0.657184	1	0.99992
SFPQ	-0.853424	0.828212	-1.03044	0.312293	1	0.99992
SFR1	-0.063203	0.290806	-0.217338	0.829642	1	0.99992
SFSWAP	-0.0678989	0.356898	-0.190247	0.850593	1	0.99992
SFTPB	-0.111337	0.250855	-0.443829	0.660838	1	0.99992
SFXN1	0.14269	0.567162	0.251586	0.803339	1	0.99992
SFXN3	-0.262831	0.578683	-0.454189	0.653462	1	0.99992
SGCB	0.355082	1.00436	0.353541	0.726533	1	0.99992
SGK3	0.0715562	0.450038	0.159	0.874897	1	0.99992
SGK494	-0.0841319	0.399363	-0.210665	0.834791	1	0.99992
SGOL1	0.0790319	1.32733	0.059542	0.952976	1	0.99992
SGPL1	-0.026931	0.357259	-0.0753823	0.940488	1	0.99992
SGSM1	0.163605	0.70065	0.233505	0.817198	1	0.99992
SGTB	0.318141	0.506325	0.628334	0.535267	1	0.99992
SH2B1	0.363474	0.353772	1.02742	0.313685	1	0.99992
SH2B3	-0.0284542	0.605881	-0.0469633	0.962901	1	0.99992
SH2D1A	7.16535e-05	0.701526	0.000102139	0.999919	1	0.99992
SH3BGRL	0.143428	1.12343	0.127669	0.899393	1	0.99992
SH3BGRL3	-1.15486	3.70222	-0.311936	0.757577	1	0.99992
SH3BP2	-0.873593	1.43278	-0.609717	0.547342	1	0.99992
SH3GLB1	0.228809	0.453912	0.504083	0.618448	1	0.99992
SH3KBP1	-0.128126	0.7385	-0.173495	0.863606	1	0.99992
SH3YL1	0.326722	0.20054	1.62921	0.115326	1	0.99992
SHANK2_AS1	0.251545	0.271886	0.925188	0.363376	1	0.99992
SHE	0.19008	0.15196	1.25085	0.222128	1	0.99992
SHFM1	0.0958621	1.53057	0.0626317	0.950539	1	0.99992
SHISA2	0.153411	0.13259	1.15704	0.257777	1	0.99992
SHISA5	0.093781	0.288406	0.32517	0.747655	1	0.99992
SHISA9	-0.0765165	0.468703	-0.163251	0.871583	1	0.99992
SHOC2	0.0870055	0.424344	0.205035	0.839141	1	0.99992
SHOX	-0.0781044	0.30711	-0.254321	0.801248	1	0.99992
SHPK	-0.337731	0.311958	-1.08262	0.288918	1	0.99992
SHPRH	0.00615963	0.210467	0.0292664	0.976876	1	0.99992
SHROOM1	-0.0191076	0.831016	-0.0229931	0.981831	1	0.99992
SHROOM4	-0.00231142	0.623268	-0.00370855	0.997069	1	0.99992
SIDT1	0.0039261	0.235103	0.0166995	0.986804	1	0.99992
SIGIRR	0.0640098	0.168776	0.379259	0.707575	1	0.99992
SIGLEC10	-0.646031	0.559628	-1.15439	0.25884	1	0.99992
SIGLEC11	0.12453	0.215637	0.577498	0.568571	1	0.99992
SIGLEC14	0.152577	0.265871	0.573875	0.570984	1	0.99992
SIGLEC8	-0.148294	0.200832	-0.738398	0.466886	1	0.99992
SIK3	-0.206617	0.20298	-1.01792	0.318096	1	0.99992
SIKE1	-0.347831	0.251966	-1.38046	0.179198	1	0.99992
SIN3A	0.172541	0.343732	0.501963	0.619918	1	0.99992
SIRPB2	0.328662	0.299773	1.09637	0.282969	1	0.99992
SIRPG	0.151162	0.310061	0.487523	0.629973	1	0.99992
SIRT3	0.1916	0.738198	0.259551	0.797254	1	0.99992
SIRT5	0.514222	0.503929	1.02042	0.316929	1	0.99992
SIRT7	0.223151	0.172372	1.29459	0.206841	1	0.99992
SIVA1	-0.102814	0.382534	-0.268771	0.790227	1	0.99992
SIX4	0.661373	0.87114	0.759204	0.454559	1	0.99992
SKA1	-0.578967	0.918744	-0.630172	0.534082	1	0.99992
SKA2	-0.378068	0.377078	-1.00263	0.325281	1	0.99992
SKAP1	-0.252739	0.499383	-0.506102	0.617049	1	0.99992
SKAP2	0.0476213	0.185926	0.256131	0.799866	1	0.99992
SKIDA1	-0.109676	0.170716	-0.642447	0.526208	1	0.99992
SKIL	0.337033	0.687121	0.4905	0.627894	1	0.99992
SKIV2L2	0.0105535	0.151949	0.0694539	0.94516	1	0.99992
SKP1	0.45844	2.92286	0.156847	0.876577	1	0.99992
SKP1P2	0.566675	0.389052	1.45655	0.157211	1	0.99992
SKP2	-0.0396664	0.776266	-0.0510989	0.959637	1	0.99992
SLA	0.154632	0.635857	0.243187	0.809769	1	0.99992
SLA2	-0.275361	0.84368	-0.32638	0.746749	1	0.99992
SLAMF6	0.165701	0.286396	0.578572	0.567856	1	0.99992
SLAMF7	0.253221	0.469477	0.539369	0.594222	1	0.99992
SLBP	-0.432143	0.28062	-1.53996	0.135653	1	0.99992
SLC11A2	-0.0201216	0.606344	-0.0331851	0.97378	1	0.99992
SLC12A2	-0.34635	0.150692	-2.29839	0.029832	1	0.99992
SLC12A3	0.00197787	0.137166	0.0144195	0.988605	1	0.99992
SLC12A6	0.903777	1.77781	0.508365	0.615484	1	0.99992
SLC12A8	-0.236419	0.407766	-0.579791	0.567046	1	0.99992
SLC13A1	-0.0125163	0.180674	-0.0692756	0.9453	1	0.99992
SLC14A2	-0.317914	0.393503	-0.807908	0.426474	1	0.99992
SLC15A1	0.409533	0.501066	0.817324	0.42117	1	0.99992
SLC15A2	0.0304695	0.377527	0.0807081	0.936292	1	0.99992
SLC16A12	-0.0669441	0.373375	-0.179295	0.859096	1	0.99992
SLC16A4	0.046042	0.369095	0.124743	0.901687	1	0.99992
SLC16A7	0.457007	0.620821	0.736133	0.46824	1	0.99992
SLC17A5	-0.184896	0.246797	-0.749182	0.460473	1	0.99992
SLC1A2	0.167788	0.225857	0.742895	0.464205	1	0.99992
SLC20A1	-0.205521	0.242761	-0.846598	0.404945	1	0.99992
SLC24A4	-0.530278	0.60257	-0.880028	0.386906	1	0.99992
SLC25A15	0.190087	0.676004	0.281193	0.780788	1	0.99992
SLC25A26	0.234137	0.224253	1.04408	0.306061	1	0.99992
SLC25A28	0.0333081	0.173595	0.191872	0.849333	1	0.99992
SLC25A3	-0.0951444	0.49472	-0.19232	0.848986	1	0.99992
SLC25A32	-0.0502348	0.913257	-0.0550062	0.956554	1	0.99992
SLC25A34	0.35893	0.2863	1.25368	0.221114	1	0.99992
SLC25A36	0.0725558	0.361144	0.200906	0.842336	1	0.99992
SLC25A37	0.108689	0.146333	0.742752	0.46429	1	0.99992
SLC25A38	0.144366	0.272109	0.530546	0.600236	1	0.99992
SLC25A45	0.0751131	0.625609	0.120064	0.905355	1	0.99992
SLC25A5	-0.513966	1.54082	-0.333566	0.741382	1	0.99992
SLC25A51	-0.165304	1.53079	-0.107986	0.914836	1	0.99992
SLC25A53	-0.0312972	0.379811	-0.0824019	0.934958	1	0.99992
SLC25A6	-0.0724529	0.807654	-0.0897079	0.929207	1	0.99992
SLC26A2	0.0651509	0.468371	0.139101	0.890442	1	0.99992
SLC26A4	-0.0866026	0.55823	-0.155138	0.877911	1	0.99992
SLC27A1	0.205067	0.426701	0.480586	0.63483	1	0.99992
SLC27A5	0.134295	0.116275	1.15498	0.258604	1	0.99992
SLC28A2	-0.545759	0.4327	-1.26129	0.218406	1	0.99992
SLC2A3	0.36324	0.803609	0.452011	0.65501	1	0.99992
SLC2A4	-0.343366	0.673726	-0.509652	0.614594	1	0.99992
SLC2A6	0.353818	0.536333	0.659698	0.515249	1	0.99992
SLC30A5	-0.0484222	0.203204	-0.238294	0.813521	1	0.99992
SLC30A6	-0.0976919	0.491883	-0.198608	0.844114	1	0.99992
SLC30A7	-0.1334	0.445993	-0.299108	0.767235	1	0.99992
SLC30A8	0.154239	0.181189	0.85126	0.402398	1	0.99992
SLC30A9	0.0410701	0.182999	0.224428	0.824179	1	0.99992
SLC31A1	-0.339746	0.616906	-0.550725	0.586523	1	0.99992
SLC35A3	-0.566217	1.1942	-0.474138	0.639359	1	0.99992
SLC35A4	0.0852928	0.126805	0.672631	0.507116	1	0.99992
SLC35B1	-0.0306186	0.215108	-0.14234	0.887908	1	0.99992
SLC35B4	0.304802	0.152366	2.00046	0.0559953	1	0.99992
SLC35E1	-0.194537	0.556824	-0.34937	0.729625	1	0.99992
SLC35E2	0.227242	0.42105	0.539703	0.593995	1	0.99992
SLC35E3	-0.267275	0.364669	-0.732923	0.470162	1	0.99992
SLC35F1	0.370439	0.34884	1.06191	0.298039	1	0.99992
SLC35F6	-0.545887	0.623079	-0.876112	0.388992	1	0.99992
SLC36A2	-0.0301515	0.764121	-0.039459	0.968826	1	0.99992
SLC38A1	0.114235	1.06763	0.106999	0.915611	1	0.99992
SLC38A2	0.717205	0.483865	1.48224	0.150296	1	0.99992
SLC39A10	0.247985	0.317372	0.781371	0.441642	1	0.99992
SLC39A3	-0.0624092	3.72398	-0.0167587	0.986757	1	0.99992
SLC40A1	-0.0147539	0.0811981	-0.181702	0.857226	1	0.99992
SLC41A2	0.0776846	0.296766	0.26177	0.795561	1	0.99992
SLC44A2	0.268931	0.303689	0.885546	0.383979	1	0.99992
SLC44A4	0.0259837	0.31954	0.081316	0.935813	1	0.99992
SLC48A1	0.209633	0.257259	0.814871	0.422548	1	0.99992
SLC4A1	-0.271722	0.263967	-1.02938	0.312782	1	0.99992
SLC4A1AP	-0.314186	0.180383	-1.74177	0.0933691	1	0.99992
SLC4A5	0.132123	0.211466	0.624793	0.537552	1	0.99992
SLC4A7	-0.123278	0.347652	-0.354601	0.725749	1	0.99992
SLC4A8	0.313847	1.87554	0.167337	0.8684	1	0.99992
SLC50A1	-0.150943	0.522963	-0.28863	0.775153	1	0.99992
SLC52A1	0.164329	0.169966	0.966836	0.342534	1	0.99992
SLC5A5	-0.824019	0.691184	-1.19218	0.243957	1	0.99992
SLC6A4	0.0390894	0.31626	0.123599	0.902583	1	0.99992
SLC7A11	-0.222612	0.407852	-0.545816	0.589845	1	0.99992
SLC7A14	-0.0527906	0.639456	-0.0825555	0.934837	1	0.99992
SLC7A5P2	-0.577948	0.455361	-1.26921	0.215611	1	0.99992
SLC7A6	0.18563	0.278139	0.667398	0.510398	1	0.99992
SLC9A3R1	0.180397	0.230646	0.78214	0.441198	1	0.99992
SLC9A4	-0.197481	0.185123	-1.06676	0.295888	1	0.99992
SLC9A7	-0.10828	0.881822	-0.122791	0.903217	1	0.99992
SLC9A7P1	0.0823496	0.117089	0.703306	0.488116	1	0.99992
SLFN13	0.72968	0.513671	1.42052	0.167339	1	0.99992
SLFN5	-0.0997945	0.341673	-0.292076	0.772547	1	0.99992
SLFNL1_AS1	0.622223	0.832758	0.747184	0.461657	1	0.99992
SLIRP	-0.670598	1.11415	-0.601895	0.552457	1	0.99992
SLK	0.250873	0.356989	0.702747	0.488458	1	0.99992
SLMO2	-0.197352	0.292675	-0.674304	0.50607	1	0.99992
SLTM	0.892785	0.850977	1.04913	0.303773	1	0.99992
SLU7	0.15432	1.11053	0.13896	0.890552	1	0.99992
SLX4	0.0304471	0.123306	0.246923	0.806907	1	0.99992
SMA4	-0.0895448	0.179068	-0.500061	0.621238	1	0.99992
SMA5	0.190507	0.138091	1.37958	0.179467	1	0.99992
SMAD2	-0.0983756	0.557302	-0.176521	0.861252	1	0.99992
SMAD3	-0.355156	0.252398	-1.40713	0.171233	1	0.99992
SMAD4	0.0558683	0.205617	0.27171	0.787991	1	0.99992
SMAD5	-0.0185917	0.811282	-0.0229165	0.981892	1	0.99992
SMAD9	0.103548	0.461434	0.224405	0.824197	1	0.99992
SMAP1	0.255358	0.128149	1.99266	0.0568941	1	0.99992
SMAP2	-0.0534892	0.706481	-0.0757122	0.940228	1	0.99992
SMARCA2	0.214989	0.479221	0.448622	0.657421	1	0.99992
SMARCA4	-0.30728	0.274664	-1.11875	0.273479	1	0.99992
SMARCA5	0.0505984	0.34535	0.146513	0.884646	1	0.99992
SMARCC1	-0.372791	0.397312	-0.938282	0.356735	1	0.99992
SMARCC2	0.897404	0.494238	1.81573	0.0809622	1	0.99992
SMARCE1	-0.061251	0.734247	-0.0834201	0.934156	1	0.99992
SMC1A	-0.259967	0.566324	-0.459042	0.650018	1	0.99992
SMC3	-0.365794	0.841538	-0.434673	0.667386	1	0.99992
SMC4	-0.0749589	0.222774	-0.33648	0.73921	1	0.99992
SMC5	0.00198401	0.892454	0.00222309	0.998243	1	0.99992
SMC6	-0.142241	0.235716	-0.603441	0.551444	1	0.99992
SMCHD1	-0.43912	1.21704	-0.36081	0.721157	1	0.99992
SMCR7L	-0.0987065	0.252027	-0.39165	0.698508	1	0.99992
SMCR8	-0.0583543	0.771366	-0.0756505	0.940276	1	0.99992
SMDT1	0.314556	0.428073	0.734818	0.469027	1	0.99992
SMEK1	-0.377543	0.439068	-0.859873	0.397719	1	0.99992
SMEK2	0.113362	0.194257	0.583566	0.564541	1	0.99992
SMG1	1.11499	1.17748	0.946933	0.352391	1	0.99992
SMG6	0.107657	0.254169	0.423567	0.675365	1	0.99992
SMG7	-0.065027	0.133958	-0.485428	0.631438	1	0.99992
SMIM11	0.246414	0.179507	1.37272	0.181564	1	0.99992
SMIM12	-0.480865	1.09646	-0.438562	0.664601	1	0.99992
SMIM14	0.286132	0.78216	0.365822	0.717457	1	0.99992
SMIM17	0.0604179	0.524748	0.115137	0.909221	1	0.99992
SMIM19	0.0569895	0.143355	0.39754	0.694214	1	0.99992
SMIM4	0.338682	0.252385	1.34193	0.191222	1	0.99992
SMIM7	-0.265602	0.282717	-0.939462	0.35614	1	0.99992
SMIM8	0.0787717	0.274028	0.287459	0.77604	1	0.99992
SMNDC1	0.104969	0.19341	0.542727	0.59194	1	0.99992
SMU1	0.638797	1.24115	0.514681	0.611124	1	0.99992
SMUG1	0.0360002	0.139042	0.258916	0.797739	1	0.99992
SMYD4	-0.845768	0.844567	-1.00142	0.325852	1	0.99992
SNAP23	-0.107524	0.262951	-0.408913	0.685952	1	0.99992
SNAP29	-0.00681704	0.249977	-0.0272707	0.978452	1	0.99992
SNAPC1	0.0311323	0.210205	0.148104	0.883403	1	0.99992
SNAPC3	0.0195609	0.404709	0.0483333	0.96182	1	0.99992
SNCB	0.240641	0.327249	0.735344	0.468712	1	0.99992
SNF8	0.0157799	0.275948	0.0571841	0.954836	1	0.99992
SNHG1	0.146461	0.522421	0.280349	0.781428	1	0.99992
SNHG12	0.0803777	0.138295	0.581203	0.566109	1	0.99992
SNHG15	-0.0399784	0.532401	-0.0750908	0.940717	1	0.99992
SNHG16	0.487462	0.714397	0.682341	0.501058	1	0.99992
SNHG17	0.147354	0.286599	0.514148	0.611491	1	0.99992
SNHG3	1.05282	0.802096	1.31259	0.20079	1	0.99992
SNHG4	-0.0597145	0.276394	-0.216048	0.830636	1	0.99992
SNHG5	-2.49635	9.79977	-0.254735	0.800932	1	0.99992
SNHG6	0.833306	1.3693	0.608564	0.548094	1	0.99992
SNHG7	-0.210106	0.293915	-0.714854	0.481069	1	0.99992
SNHG8	1.39541	1.91987	0.726825	0.473827	1	0.99992
SNIP1	0.0909426	0.63142	0.144029	0.886588	1	0.99992
SNRK	-0.0703752	0.303149	-0.232147	0.818241	1	0.99992
SNRNP200	0.0445484	0.568804	0.0783194	0.938174	1	0.99992
SNRNP27	0.0224971	0.494183	0.0455239	0.964038	1	0.99992
SNRNP35	0.516543	0.315884	1.63523	0.114052	1	0.99992
SNRNP48	-0.146563	0.170394	-0.860143	0.397572	1	0.99992
SNRNP70	0.343364	0.20597	1.66706	0.107506	1	0.99992
SNRPA1	0.0525249	0.498178	0.105434	0.916841	1	0.99992
SNRPB	0.103393	0.445102	0.232291	0.818131	1	0.99992
SNRPB2	0.333964	1.2462	0.267985	0.790825	1	0.99992
SNRPC	-0.228249	0.437592	-0.521602	0.606363	1	0.99992
SNRPD1	-0.463067	1.11436	-0.415545	0.681153	1	0.99992
SNRPD2	1.95269	7.43813	0.262524	0.794986	1	0.99992
SNRPD3	0.330919	0.405359	0.81636	0.421711	1	0.99992
SNRPE	0.529107	1.44736	0.365568	0.717645	1	0.99992
SNRPF	0.428084	1.15257	0.371418	0.713336	1	0.99992
SNRPG	1.16594	1.99813	0.583519	0.564572	1	0.99992
SNTB2	-0.303036	0.351092	-0.863123	0.395962	1	0.99992
SNTN	0.049153	0.119783	0.410351	0.68491	1	0.99992
SNUPN	0.198328	0.207687	0.954938	0.348404	1	0.99992
SNW1	-0.285585	0.935361	-0.30532	0.762553	1	0.99992
SNX1	-0.184426	0.296652	-0.621692	0.539558	1	0.99992
SNX14	-0.144722	0.138887	-1.04201	0.306999	1	0.99992
SNX15	-0.0480331	0.351668	-0.136587	0.89241	1	0.99992
SNX17	0.328464	0.362453	0.906225	0.373139	1	0.99992
SNX2	-0.572264	0.650938	-0.879138	0.38738	1	0.99992
SNX22	0.359285	0.438799	0.818792	0.420347	1	0.99992
SNX27	0.153713	0.164818	0.93262	0.359597	1	0.99992
SNX29	0.114247	0.080062	1.42698	0.165486	1	0.99992
SNX3	0.257463	0.173595	1.48312	0.150063	1	0.99992
SNX5	-0.0565393	0.250466	-0.225736	0.823172	1	0.99992
SNX6	0.072381	0.790191	0.0915994	0.927718	1	0.99992
SNX9	-0.0253568	0.20174	-0.125691	0.900944	1	0.99992
SOAT1	0.0856156	0.767673	0.111526	0.912056	1	0.99992
SOCS3	0.25878	0.173979	1.48742	0.148932	1	0.99992
SOCS4	-0.504414	0.612941	-0.822941	0.418026	1	0.99992
SOCS7	0.154536	0.418647	0.369132	0.715019	1	0.99992
SOD1	0.615867	2.53335	0.243104	0.809833	1	0.99992
SOD2	-0.249905	0.277737	-0.89979	0.376491	1	0.99992
SOGA3	0.0544321	0.353194	0.154114	0.87871	1	0.99992
SON	1.09853	4.8254	0.227656	0.821695	1	0.99992
SORL1	0.332552	0.78803	0.422004	0.676491	1	0.99992
SOS1	-0.0990759	0.184962	-0.535657	0.596749	1	0.99992
SOS2	0.23591	0.187307	1.25948	0.219047	1	0.99992
SOWAHC	-0.210724	0.561911	-0.375013	0.710693	1	0.99992
SOX7	0.251327	0.236381	1.06322	0.297456	1	0.99992
SP100	1.19405	2.16444	0.551667	0.585887	1	0.99992
SP110	0.587445	0.697489	0.842227	0.407342	1	0.99992
SP140	-0.0939077	0.428793	-0.219005	0.828357	1	0.99992
SP140L	0.438251	1.1687	0.37499	0.71071	1	0.99992
SP3	0.235655	0.258738	0.910786	0.370775	1	0.99992
SP4	0.0362757	0.45238	0.0801884	0.936701	1	0.99992
SPAG7	0.0161632	0.123473	0.130905	0.896858	1	0.99992
SPAG9	0.061742	0.520549	0.118609	0.906496	1	0.99992
SPAST	-0.629931	1.3172	-0.478236	0.636479	1	0.99992
SPATA13	0.644037	1.10348	0.583641	0.564491	1	0.99992
SPATA5	-1.07733	0.631153	-1.70692	0.0997542	1	0.99992
SPATS2	-0.65729	0.572163	-1.14878	0.261105	1	0.99992
SPATS2L	0.138318	0.39845	0.347141	0.73128	1	0.99992
SPC25	-0.136189	0.25077	-0.543084	0.591698	1	0.99992
SPCS1	0.387213	0.997371	0.388234	0.701004	1	0.99992
SPCS2	0.177188	0.68415	0.258991	0.797682	1	0.99992
SPCS3	0.341338	0.688843	0.495523	0.624393	1	0.99992
SPDYE7P	0.493172	0.396031	1.24529	0.224133	1	0.99992
SPECC1	0.235813	0.498755	0.472804	0.640298	1	0.99992
SPECC1L_ADORA2A	0.0403196	0.144421	0.279182	0.782314	1	0.99992
SPEN	-0.918056	0.515034	-1.78252	0.0863474	1	0.99992
SPG11	0.108074	0.291251	0.371069	0.713593	1	0.99992
SPG7	0.258048	0.236689	1.09024	0.285608	1	0.99992
SPIB	0.192244	0.693223	0.277319	0.783728	1	0.99992
SPICE1	0.115853	0.209002	0.554315	0.5841	1	0.99992
SPIRE2	0.0872594	0.214892	0.406061	0.688021	1	0.99992
SPN	-0.995251	1.59209	-0.625123	0.537339	1	0.99992
SPOCK2	-0.227645	0.553269	-0.411454	0.684112	1	0.99992
SPOP	-0.331847	0.229874	-1.4436	0.160793	1	0.99992
SPPL3	-0.0201408	0.425571	-0.0473265	0.962615	1	0.99992
SPRED1	0.0685565	0.430383	0.159292	0.87467	1	0.99992
SPRED3	0.0134487	0.804741	0.0167118	0.986794	1	0.99992
SPRYD4	0.176529	0.102691	1.71903	0.0974953	1	0.99992
SPRYD7	0.141328	0.473857	0.298249	0.767883	1	0.99992
SPSB3	0.441325	0.263408	1.67544	0.105835	1	0.99992
SPTAN1	-0.494061	0.311398	-1.58659	0.124694	1	0.99992
SPTBN1	-0.142552	0.525115	-0.271468	0.788175	1	0.99992
SPTLC1	0.0152026	0.276077	0.0550664	0.956507	1	0.99992
SPTLC2	-0.339776	0.272503	-1.24687	0.223562	1	0.99992
SPTSSA	-0.0734223	0.161742	-0.453947	0.653634	1	0.99992
SPTY2D1	0.323814	0.619519	0.522686	0.605619	1	0.99992
SQSTM1	0.330711	0.257533	1.28415	0.210416	1	0.99992
SRD5A3	-0.186396	0.116992	-1.59324	0.123193	1	0.99992
SREK1	-0.336225	0.464396	-0.724006	0.475527	1	0.99992
SREK1IP1	-0.662795	1.45202	-0.456465	0.651846	1	0.99992
SRFBP1	0.242552	0.215537	1.12534	0.270728	1	0.99992
SRGAP1	-0.152307	0.233467	-0.652372	0.519888	1	0.99992
SRGN	-1.63777	3.66163	-0.447279	0.658378	1	0.99992
SRI	0.04137	0.512001	0.0808006	0.936219	1	0.99992
SRL	0.0863042	0.428558	0.201383	0.841967	1	0.99992
SRP14	0.0770874	6.2752	0.0122844	0.990292	1	0.99992
SRP14_AS1	-0.290319	0.45403	-0.639426	0.52814	1	0.99992
SRP19	0.0321123	0.653075	0.0491709	0.961159	1	0.99992
SRP54	0.0976703	0.252543	0.386747	0.702091	1	0.99992
SRP68	0.208968	0.20964	0.996796	0.328051	1	0.99992
SRP72	0.516415	0.882292	0.585311	0.563384	1	0.99992
SRP9	-0.30749	1.25477	-0.245057	0.808336	1	0.99992
SRPK1	0.0440889	0.230046	0.191653	0.849503	1	0.99992
SRPK2	0.199844	0.244658	0.816828	0.421448	1	0.99992
SRPR	-0.18253	0.417899	-0.43678	0.665877	1	0.99992
SRRM1	0.332517	2.72851	0.121868	0.903941	1	0.99992
SRRM2	0.583829	0.604813	0.965305	0.343285	1	0.99992
SRRM2_AS1	0.0400918	0.358	0.111988	0.911693	1	0.99992
SRRT	-0.187567	0.235064	-0.797937	0.432135	1	0.99992
SRSF1	-0.0953993	0.244784	-0.389728	0.699912	1	0.99992
SRSF10	0.485205	1.76292	0.275228	0.785317	1	0.99992
SRSF11	0.769307	1.72356	0.446348	0.659041	1	0.99992
SRSF2	0.3336	0.761637	0.438003	0.665001	1	0.99992
SRSF3	0.419384	1.3842	0.302981	0.764316	1	0.99992
SRSF4	-0.303985	0.230016	-1.32158	0.19782	1	0.99992
SRSF5	0.215534	3.34201	0.0644923	0.949072	1	0.99992
SRSF6	0.00295478	0.689932	0.00428272	0.996616	1	0.99992
SRSF7	0.0393354	1.68741	0.0233111	0.98158	1	0.99992
SRSF8	0.00701047	0.869467	0.00806295	0.993628	1	0.99992
SS18	-0.405634	0.664676	-0.610273	0.546979	1	0.99992
SS18L1	-0.0166294	0.212615	-0.0782137	0.938257	1	0.99992
SS18L2	-0.352537	1.05464	-0.334271	0.740856	1	0.99992
SSB	-0.827243	1.12131	-0.737747	0.467275	1	0.99992
SSBP1	0.384874	1.0709	0.359392	0.722204	1	0.99992
SSBP2	0.260243	0.205225	1.26809	0.216004	1	0.99992
SSBP3	-0.136651	0.131097	-1.04237	0.306836	1	0.99992
SSH1	-0.119808	0.364534	-0.328661	0.745044	1	0.99992
SSH2	-0.0966395	0.293072	-0.329747	0.744233	1	0.99992
SSR1	0.192451	0.570454	0.337364	0.738551	1	0.99992
SSR2	0.167145	2.8834	0.0579678	0.954217	1	0.99992
SSR3	-0.405175	1.01378	-0.399669	0.692664	1	0.99992
SSR4	0.829818	1.07434	0.7724	0.446843	1	0.99992
SSRP1	0.331297	0.351287	0.943093	0.354315	1	0.99992
SSTR2	0.354836	0.331789	1.06946	0.29469	1	0.99992
SSU72	0.246468	0.403928	0.610177	0.547041	1	0.99992
ST13	0.462474	0.432064	1.07038	0.294283	1	0.99992
ST3GAL1	-0.445783	0.696965	-0.639606	0.528025	1	0.99992
ST3GAL2	-0.115235	0.134984	-0.853695	0.401071	1	0.99992
ST3GAL6	-0.178851	0.251938	-0.709903	0.484083	1	0.99992
ST6GAL1	0.103095	0.179503	0.574337	0.570676	1	0.99992
ST6GAL2	-0.0788453	0.615392	-0.128122	0.899038	1	0.99992
ST8SIA1	0.358111	0.404839	0.884576	0.384493	1	0.99992
ST8SIA4	0.351977	0.833505	0.422285	0.676289	1	0.99992
STAC2	0.0619403	0.827659	0.0748379	0.940917	1	0.99992
STAG2	0.27692	1.0072	0.274941	0.785535	1	0.99992
STAG3L2	0.147108	0.13066	1.12589	0.270499	1	0.99992
STAG3L3	0.0880114	0.0695488	1.26546	0.216929	1	0.99992
STAM	0.401679	0.185072	2.1704	0.0392958	1	0.99992
STAMBP	0.082217	0.228782	0.359368	0.722222	1	0.99992
STAP2	-0.162108	0.308592	-0.525317	0.603814	1	0.99992
STAR	-0.248095	0.423517	-0.585796	0.563063	1	0.99992
STARD7	-0.121589	0.359402	-0.338308	0.737848	1	0.99992
STAT1	0.688202	0.799775	0.860494	0.397383	1	0.99992
STAT2	0.437278	1.12471	0.388791	0.700597	1	0.99992
STAT3	-0.229338	0.975856	-0.235012	0.816041	1	0.99992
STAT4	-0.567808	0.606078	-0.936856	0.357454	1	0.99992
STAT5A	-0.0986913	0.228445	-0.432013	0.669294	1	0.99992
STAT5B	-0.246487	0.406203	-0.606809	0.54924	1	0.99992
STAT6	0.14543	0.213074	0.68253	0.50094	1	0.99992
STAU1	-0.0831019	0.3276	-0.253669	0.801747	1	0.99992
STAU2_AS1	-0.369753	0.715743	-0.5166	0.609802	1	0.99992
STEAP2	-0.153334	0.794425	-0.193013	0.848449	1	0.99992
STIL	-0.164193	0.589344	-0.278603	0.782754	1	0.99992
STIM1	0.169921	0.132027	1.28702	0.209428	1	0.99992
STIM2	0.326291	0.262849	1.24136	0.225556	1	0.99992
STK10	0.41028	0.481847	0.851472	0.402282	1	0.99992
STK17A	-0.399189	0.254592	-1.56795	0.128984	1	0.99992
STK17B	-0.130041	0.775198	-0.167752	0.868077	1	0.99992
STK24	-0.164125	0.198572	-0.826526	0.416027	1	0.99992
STK38	-0.159529	0.478177	-0.33362	0.741342	1	0.99992
STK4	-0.35105	1.86616	-0.188114	0.852248	1	0.99992
STMN1	-0.157457	0.598359	-0.263149	0.79451	1	0.99992
STMN3	0.215195	0.1053	2.04363	0.0512446	1	0.99992
STOM	-0.384364	0.599004	-0.641672	0.526703	1	0.99992
STOML2	-0.183616	0.185602	-0.989301	0.331634	1	0.99992
STON2	0.197791	0.287788	0.687281	0.497991	1	0.99992
STPG1	0.671433	0.75875	0.884919	0.384311	1	0.99992
STRA13	-0.0266091	0.311908	-0.0853106	0.932668	1	0.99992
STRAP	-0.269517	0.31624	-0.852253	0.401856	1	0.99992
STRIP1	0.0179234	0.151489	0.118315	0.906728	1	0.99992
STRIP2	-0.0141383	0.148678	-0.0950935	0.92497	1	0.99992
STRN	0.0458131	0.201985	0.226814	0.822342	1	0.99992
STT3A	-0.236526	0.301847	-0.783596	0.440358	1	0.99992
STT3B	2.04401e-05	0.122086	0.000167424	0.999868	1	0.99992
STX11	0.107469	0.217746	0.493551	0.625767	1	0.99992
STX16	0.301356	0.729114	0.413318	0.682763	1	0.99992
STX17	0.0167987	0.366249	0.0458668	0.963767	1	0.99992
STX1B	0.00191478	0.116175	0.0164818	0.986976	1	0.99992
STX2	-0.155084	0.329844	-0.470175	0.64215	1	0.99992
STX8	0.112223	0.600066	0.187018	0.853098	1	0.99992
STXBP3	-0.0783107	0.186628	-0.419608	0.678219	1	0.99992
STYX	-0.419471	0.870138	-0.482074	0.633787	1	0.99992
SUB1	0.268839	3.01346	0.0892126	0.929597	1	0.99992
SUCLG1	-0.211768	0.378826	-0.559011	0.580938	1	0.99992
SUCLG2	0.218638	0.395539	0.55276	0.585149	1	0.99992
SUCO	0.045265	0.233981	0.193456	0.848105	1	0.99992
SUGP2	-0.207001	0.673557	-0.307325	0.761044	1	0.99992
SUGT1	-0.250049	0.294385	-0.849393	0.403416	1	0.99992
SUGT1P1	0.173099	0.134743	1.28466	0.210238	1	0.99992
SUGT1P3	-0.372292	0.389517	-0.955779	0.347987	1	0.99992
SULT2A1	-0.0761168	0.0827248	-0.920121	0.365968	1	0.99992
SUMF2	0.110816	0.1456	0.761097	0.453447	1	0.99992
SUMO1	-0.602233	0.71563	-0.841543	0.407718	1	0.99992
SUMO2	-0.268522	1.35308	-0.198452	0.844235	1	0.99992
SUMO3	0.0775125	0.259359	0.298862	0.767421	1	0.99992
SUN1	0.100857	0.129393	0.779463	0.442744	1	0.99992
SUN2	-0.0308662	0.207454	-0.148785	0.882871	1	0.99992
SUPT16H	0.262552	0.59872	0.438522	0.66463	1	0.99992
SUPT20H	-0.0389705	0.190828	-0.204218	0.839773	1	0.99992
SUPT3H	0.373729	0.687787	0.543379	0.591497	1	0.99992
SUPT4H1	-0.357028	0.59303	-0.60204	0.552362	1	0.99992
SUPT5H	0.0324918	0.409217	0.0793997	0.937323	1	0.99992
SUPT6H	-0.316521	0.2936	-1.07807	0.290903	1	0.99992
SUPT7L	-0.591715	0.269127	-2.19864	0.0370008	1	0.99992
SUPV3L1	-0.0991218	0.215044	-0.460938	0.648676	1	0.99992
SURF1	0.100509	0.141114	0.71225	0.482653	1	0.99992
SURF4	-0.369306	0.402422	-0.91771	0.367206	1	0.99992
SUSD5	0.027115	0.235607	0.115086	0.909261	1	0.99992
SUV39H2	0.0759556	0.372588	0.20386	0.840051	1	0.99992
SUZ12	-0.38237	0.349813	-1.09307	0.284388	1	0.99992
SV2B	-0.37859	0.494565	-0.765501	0.450867	1	0.99992
SVIL	0.141834	0.233898	0.606394	0.549512	1	0.99992
SVIP	0.660882	0.704885	0.937574	0.357092	1	0.99992
SVOP	0.0962289	0.269538	0.357014	0.723963	1	0.99992
SWAP70	-0.115046	0.288326	-0.399014	0.693141	1	0.99992
SWSAP1	0.253861	0.346677	0.73227	0.470554	1	0.99992
SYAP1	-0.352501	0.851386	-0.414032	0.682247	1	0.99992
SYDE2	-0.485194	0.458497	-1.05823	0.299685	1	0.99992
SYF2	-0.12597	0.915387	-0.137614	0.891606	1	0.99992
SYK	-0.298649	0.317479	-0.94069	0.355522	1	0.99992
SYNCRIP	0.508983	0.784324	0.648945	0.522066	1	0.99992
SYNE1	-0.104018	0.728182	-0.142846	0.887513	1	0.99992
SYNE2	2.5055	2.68511	0.933112	0.359347	1	0.99992
SYNJ2BP	-0.280411	0.389244	-0.720399	0.477706	1	0.99992
SYNPO2	-0.204533	0.463652	-0.441135	0.662762	1	0.99992
SYNPO2L	0.407924	0.280388	1.45486	0.157677	1	0.99992
SYNRG	-0.224144	0.834636	-0.268553	0.790393	1	0.99992
SYPL1	0.24321	0.259072	0.938772	0.356488	1	0.99992
SYS1	0.142003	0.322243	0.440672	0.663093	1	0.99992
SYT11	0.0305058	0.232878	0.130995	0.896788	1	0.99992
SYT13	-0.225948	0.346016	-0.652999	0.51949	1	0.99992
SYT15	0.063042	0.499295	0.126262	0.900496	1	0.99992
SYTL1	0.132005	0.173679	0.760052	0.454061	1	0.99992
SYTL2	-0.0653276	0.198895	-0.328453	0.7452	1	0.99992
SYTL3	-0.447048	0.431177	-1.03681	0.309372	1	0.99992
TAB2	-0.246349	0.385566	-0.638928	0.528459	1	0.99992
TACC1	0.00316235	0.389734	0.00811411	0.993588	1	0.99992
TADA2B	0.496089	0.832316	0.596035	0.556306	1	0.99992
TADA3	0.107128	0.433118	0.247342	0.806586	1	0.99992
TAF1	-0.0320827	0.283093	-0.113329	0.91064	1	0.99992
TAF10	-0.1411	0.135505	-1.04129	0.307328	1	0.99992
TAF11	0.022084	0.291391	0.0757882	0.940168	1	0.99992
TAF12	-0.134793	0.214106	-0.62956	0.534476	1	0.99992
TAF15	-0.157576	0.484955	-0.32493	0.747834	1	0.99992
TAF1A	-0.0930473	0.222957	-0.417332	0.679861	1	0.99992
TAF1D	0.131428	0.770814	0.170505	0.865933	1	0.99992
TAF3	0.214011	0.288591	0.741572	0.464993	1	0.99992
TAF7	-0.136002	0.778468	-0.174704	0.862665	1	0.99992
TAF8	1.22172	1.52184	0.802794	0.429372	1	0.99992
TAF9	0.338622	0.916204	0.369593	0.714679	1	0.99992
TAGAP	0.214706	0.269404	0.796967	0.432688	1	0.99992
TAGLN2	-0.0873682	0.799716	-0.109249	0.913844	1	0.99992
TALDO1	-0.0211504	0.213035	-0.099281	0.921677	1	0.99992
TANGO2	0.203716	0.615903	0.33076	0.743476	1	0.99992
TANK	0.146777	0.521019	0.281711	0.780395	1	0.99992
TAOK1	0.281889	0.246803	1.14216	0.263796	1	0.99992
TAOK3	0.403951	0.634326	0.63682	0.52981	1	0.99992
TAP1	0.48863	0.32138	1.52041	0.140476	1	0.99992
TAP2	0.0149063	0.149064	0.0999992	0.921112	1	0.99992
TAPBP	-1.10055	2.66936	-0.412289	0.683508	1	0.99992
TARBP1	0.247099	0.16407	1.50606	0.144107	1	0.99992
TARDBP	-0.00528454	0.428823	-0.0123234	0.990262	1	0.99992
TARP	-0.275802	0.818915	-0.336789	0.738979	1	0.99992
TARS	0.0565133	0.0930231	0.607519	0.548776	1	0.99992
TARS2	0.217817	0.837199	0.260173	0.796779	1	0.99992
TAS2R20	0.0853823	0.164146	0.52016	0.607353	1	0.99992
TAT	0.670388	0.678957	0.987379	0.332557	1	0.99992
TATDN1	0.0753405	0.333201	0.226111	0.822883	1	0.99992
TATDN2	0.196573	0.122378	1.60628	0.120291	1	0.99992
TATDN3	-0.432077	1.53414	-0.281641	0.780448	1	0.99992
TAX1BP1	0.0103459	2.05365	0.00503781	0.996019	1	0.99992
TBC1D10C	0.228966	0.204836	1.1178	0.273875	1	0.99992
TBC1D15	0.540967	1.14658	0.471809	0.640999	1	0.99992
TBC1D20	0.0325231	0.352232	0.0923343	0.92714	1	0.99992
TBC1D23	-0.022992	0.167466	-0.137294	0.891856	1	0.99992
TBC1D24	-0.110607	0.963669	-0.114776	0.909504	1	0.99992
TBC1D4	-0.0782263	0.422372	-0.185207	0.854504	1	0.99992
TBC1D5	-0.124835	0.264313	-0.4723	0.640653	1	0.99992
TBCA	0.366615	1.44539	0.253645	0.801765	1	0.99992
TBCB	0.154746	0.232788	0.664751	0.512063	1	0.99992
TBCC	0.00362392	0.139015	0.0260685	0.979402	1	0.99992
TBCCD1	0.0642114	0.7685	0.0835541	0.934051	1	0.99992
TBL1X	-0.176581	0.195173	-0.904741	0.37391	1	0.99992
TBL1XR1	-0.0142972	0.312553	-0.0457433	0.963864	1	0.99992
TBP	-0.0617338	0.192466	-0.320752	0.750962	1	0.99992
TBRG1	0.139421	0.647752	0.215238	0.831261	1	0.99992
TBXA2R	-0.299874	0.608204	-0.493049	0.626116	1	0.99992
TC2N	-0.0498669	0.561809	-0.0887613	0.929952	1	0.99992
TCAM1P	-0.525599	0.211488	-2.48524	0.019704	1	0.99992
TCEA1	0.0688622	0.484226	0.142211	0.88801	1	0.99992
TCEAL4	0.036626	0.310664	0.117896	0.907056	1	0.99992
TCEAL8	0.561602	0.358422	1.56687	0.129236	1	0.99992
TCEB1	1.38794	0.916389	1.51457	0.141944	1	0.99992
TCEB2	0.588633	2.56741	0.229271	0.820452	1	0.99992
TCEB3	0.101505	0.254883	0.398243	0.693703	1	0.99992
TCERG1	0.215614	0.295449	0.729786	0.472045	1	0.99992
TCF25	-0.0653996	0.371614	-0.175988	0.861667	1	0.99992
TCF4	0.108789	0.177166	0.614049	0.544519	1	0.99992
TCF7	0.268392	1.28504	0.208858	0.836187	1	0.99992
TCHP	-0.0429254	0.479543	-0.0895133	0.92936	1	0.99992
TCIRG1	-0.0846696	0.195709	-0.43263	0.668851	1	0.99992
TCOF1	-0.203223	0.135184	-1.50331	0.144809	1	0.99992
TCP1	-0.120931	0.311002	-0.388842	0.70056	1	0.99992
TCP11L2	0.0598881	0.248033	0.241452	0.811099	1	0.99992
TCTA	-0.071789	0.293027	-0.244991	0.808386	1	0.99992
TCTN2	0.0135381	0.11103	0.121932	0.903891	1	0.99992
TDG	-0.0202937	0.327413	-0.0619819	0.951051	1	0.99992
TDP2	-0.0726898	0.266137	-0.273129	0.786912	1	0.99992
TECPR1	0.365212	0.54893	0.665316	0.511708	1	0.99992
TECR	-0.0503767	0.145182	-0.34699	0.731392	1	0.99992
TENM1	-0.0714199	0.184982	-0.386091	0.70257	1	0.99992
TEP1	0.162588	0.454152	0.358003	0.723231	1	0.99992
TERF1	0.238671	0.619798	0.385079	0.703311	1	0.99992
TERF2	0.0128616	0.400523	0.0321121	0.974628	1	0.99992
TERF2IP	0.872752	0.532108	1.64018	0.113013	1	0.99992
TES	-0.275254	0.352936	-0.779897	0.442494	1	0.99992
TESPA1	-0.0598496	0.259067	-0.23102	0.819108	1	0.99992
TET2	-0.236207	0.255768	-0.92352	0.364228	1	0.99992
TEX101	-0.220358	0.275451	-0.79999	0.430966	1	0.99992
TEX11	-0.269985	0.159269	-1.69515	0.101992	1	0.99992
TFAM	-0.0760407	0.650081	-0.116971	0.907782	1	0.99992
TFAMP1	0.297343	0.255405	1.1642	0.254915	1	0.99992
TFB1M	0.185741	0.136241	1.36333	0.184468	1	0.99992
TFDP2	0.316461	2.98876	0.105884	0.916487	1	0.99992
TFG	-0.0143706	0.187263	-0.0767406	0.939417	1	0.99992
TFIP11	0.175108	0.19598	0.893502	0.379785	1	0.99992
TFRC	0.0593055	0.14308	0.414492	0.681914	1	0.99992
TGFBR2	-0.310722	0.310452	-1.00087	0.326115	1	0.99992
TGFBR3	0.053716	0.305227	0.175987	0.861668	1	0.99992
TGOLN2	0.448984	0.724592	0.619637	0.540889	1	0.99992
TGS1	0.00729883	0.477333	0.0152908	0.987917	1	0.99992
THADA	0.196759	0.190118	1.03493	0.310233	1	0.99992
THAP1	0.000201297	0.236217	0.000852171	0.999327	1	0.99992
THAP11	0.199099	0.235714	0.844661	0.406005	1	0.99992
THAP5	-0.135216	0.34374	-0.393366	0.697256	1	0.99992
THAP6	-0.0779136	0.284782	-0.27359	0.786561	1	0.99992
THAP9_AS1	0.221876	0.278911	0.795509	0.433521	1	0.99992
THEM4	0.350557	0.402223	0.871548	0.391432	1	0.99992
THEMIS	-0.27475	0.419554	-0.654861	0.518309	1	0.99992
THEMIS2	-0.029874	0.145374	-0.205498	0.838784	1	0.99992
THNSL1	-0.0850212	0.193643	-0.43906	0.664245	1	0.99992
THOC1	0.16201	0.285296	0.567867	0.574997	1	0.99992
THOC2	-0.243291	0.882597	-0.275654	0.784993	1	0.99992
THOC5	0.0263262	0.154676	0.170202	0.866169	1	0.99992
THOC7	-0.11639	0.525716	-0.221394	0.826515	1	0.99992
THRAP3	0.17916	1.03562	0.172998	0.863993	1	0.99992
THUMPD1	0.408255	0.49582	0.823394	0.417773	1	0.99992
THUMPD2	0.123883	0.233828	0.529805	0.600743	1	0.99992
THUMPD3	0.189325	0.454867	0.41622	0.680665	1	0.99992
THYN1	0.200682	0.772221	0.259877	0.797006	1	0.99992
TIA1	0.142747	0.159103	0.897194	0.377848	1	0.99992
TIAL1	0.0715927	0.278161	0.257378	0.798913	1	0.99992
TIGIT	-0.025994	0.194906	-0.133367	0.89493	1	0.99992
TIMELESS	-0.0890288	0.122237	-0.728328	0.472922	1	0.99992
TIMM10	0.130411	0.419068	0.311194	0.758135	1	0.99992
TIMM10B	-0.442681	0.432072	-1.02455	0.315013	1	0.99992
TIMM17A	0.0065672	0.323271	0.0203149	0.983947	1	0.99992
TIMM21	0.254088	0.192559	1.31953	0.198493	1	0.99992
TIMM23	-0.119194	0.159962	-0.745135	0.462873	1	0.99992
TIMM50	-0.151518	0.377663	-0.401198	0.691553	1	0.99992
TIMM8B	-0.613208	0.442844	-1.3847	0.177912	1	0.99992
TIMM9	0.141088	0.327197	0.431202	0.669876	1	0.99992
TIMMDC1	0.109706	0.194487	0.564077	0.577536	1	0.99992
TIMP1	-0.00826655	0.500001	-0.0165331	0.986935	1	0.99992
TINCR	-0.112828	0.447148	-0.252327	0.802772	1	0.99992
TINF2	-0.196493	0.134528	-1.46061	0.156103	1	0.99992
TIPARP	-0.0200931	0.273958	-0.0733438	0.942094	1	0.99992
TIPRL	-0.070484	0.260483	-0.27059	0.788843	1	0.99992
TIRAP	0.324879	0.227084	1.43066	0.164439	1	0.99992
TKT	0.00886667	0.147588	0.0600771	0.952554	1	0.99992
TLCD2	-0.301768	1.06291	-0.283908	0.778729	1	0.99992
TLDC1	-0.0991467	0.314368	-0.315385	0.754987	1	0.99992
TLE4	-0.0871441	0.234491	-0.371631	0.713179	1	0.99992
TLK1	0.156663	0.37092	0.422362	0.676233	1	0.99992
TLK2	-0.342049	0.392902	-0.870571	0.391956	1	0.99992
TLN1	0.0220306	0.410837	0.0536237	0.957645	1	0.99992
TLR10	0.108802	0.442884	0.245666	0.80787	1	0.99992
TLR6	0.0481916	0.246432	0.195558	0.846477	1	0.99992
TLR7	0.188211	0.457022	0.41182	0.683847	1	0.99992
TM2D1	-0.0132356	0.210729	-0.0628085	0.950399	1	0.99992
TM2D2	0.0686501	0.112831	0.608431	0.548181	1	0.99992
TM2D3	0.094534	0.112828	0.837862	0.409744	1	0.99992
TM7SF3	-0.309385	0.135018	-2.29144	0.030287	1	0.99992
TM9SF2	0.107579	0.189599	0.567403	0.575308	1	0.99992
TM9SF3	0.0148814	0.203345	0.0731831	0.942221	1	0.99992
TMA16	-0.128174	0.158905	-0.806606	0.427211	1	0.99992
TMA7	4.15337	10.763	0.385894	0.702715	1	0.99992
TMBIM1	0.0919706	0.129632	0.709473	0.484345	1	0.99992
TMBIM4	-0.449526	0.849633	-0.529083	0.601236	1	0.99992
TMBIM6	-0.237726	1.04043	-0.228488	0.821054	1	0.99992
TMC5	-0.110708	0.353404	-0.313263	0.75658	1	0.99992
TMC6	0.0610815	0.173086	0.352896	0.727011	1	0.99992
TMC7	0.238255	0.252145	0.944912	0.353403	1	0.99992
TMC8	0.00174755	0.662168	0.00263913	0.997914	1	0.99992
TMCO1	-0.144188	0.506109	-0.284895	0.777981	1	0.99992
TMED10	-0.168192	0.83874	-0.20053	0.842627	1	0.99992
TMED2	0.02078	0.228226	0.0910501	0.928151	1	0.99992
TMED4	-0.154262	0.206907	-0.74556	0.462621	1	0.99992
TMED5	0.125253	0.12185	1.02793	0.31345	1	0.99992
TMED7	0.213532	0.149022	1.43289	0.163806	1	0.99992
TMED9	-0.0112291	0.281763	-0.039853	0.968515	1	0.99992
TMEM105	0.169332	0.273096	0.620047	0.540623	1	0.99992
TMEM106A	-0.125747	0.175222	-0.717646	0.479375	1	0.99992
TMEM106B	0.0614225	0.291568	0.210663	0.834793	1	0.99992
TMEM106C	0.15808	0.283078	0.558433	0.581326	1	0.99992
TMEM107	0.0321786	0.191502	0.168033	0.867858	1	0.99992
TMEM109	0.00533968	0.172163	0.0310152	0.975494	1	0.99992
TMEM119	-0.343693	0.460481	-0.746378	0.462135	1	0.99992
TMEM120B	-0.439093	0.830827	-0.528501	0.601634	1	0.99992
TMEM123	1.77008	1.69488	1.04436	0.305931	1	0.99992
TMEM126A	0.25363	0.306167	0.828404	0.414982	1	0.99992
TMEM126B	0.12915	0.26709	0.483546	0.632756	1	0.99992
TMEM127	0.747487	0.685908	1.08978	0.285809	1	0.99992
TMEM130	0.149527	0.419562	0.356389	0.724425	1	0.99992
TMEM136	-0.241761	0.791028	-0.305628	0.762321	1	0.99992
TMEM138	-0.0153624	0.242089	-0.0634578	0.949887	1	0.99992
TMEM147	0.0592402	0.215091	0.275419	0.785172	1	0.99992
TMEM14A	-0.145607	0.13971	-1.04221	0.306909	1	0.99992
TMEM14B	0.292922	0.767141	0.381837	0.705686	1	0.99992
TMEM14C	-0.114362	0.276916	-0.412984	0.683004	1	0.99992
TMEM154	-0.0829488	0.230587	-0.359729	0.721955	1	0.99992
TMEM156	0.0137992	0.324235	0.0425593	0.966378	1	0.99992
TMEM159	-0.320121	0.48287	-0.662955	0.513195	1	0.99992
TMEM161B	-0.0850729	0.278263	-0.305728	0.762246	1	0.99992
TMEM167A	-0.386345	0.281695	-1.3715	0.18194	1	0.99992
TMEM167B	0.127854	0.337796	0.378496	0.708135	1	0.99992
TMEM169	0.148532	0.281386	0.527857	0.602075	1	0.99992
TMEM17	-0.762142	0.462471	-1.64798	0.111391	1	0.99992
TMEM170B	0.0746465	0.153444	0.486475	0.630706	1	0.99992
TMEM173	0.46266	0.267255	1.73115	0.0952767	1	0.99992
TMEM179B	0.0388279	0.1701	0.228264	0.821226	1	0.99992
TMEM18	-0.00866184	0.308374	-0.0280887	0.977806	1	0.99992
TMEM180	-0.0179895	0.187076	-0.0961613	0.92413	1	0.99992
TMEM181	-0.0329601	0.282811	-0.116545	0.908116	1	0.99992
TMEM184C	-0.0995339	0.320119	-0.310928	0.758335	1	0.99992
TMEM185B	0.054159	0.250823	0.215925	0.830731	1	0.99992
TMEM19	-0.273896	0.41961	-0.652739	0.519655	1	0.99992
TMEM192	0.288564	0.526208	0.548385	0.588106	1	0.99992
TMEM2	-0.00445661	0.350884	-0.0127011	0.989963	1	0.99992
TMEM208	-0.31612	0.225878	-1.39952	0.173476	1	0.99992
TMEM209	-0.472613	0.879553	-0.537333	0.595607	1	0.99992
TMEM212	-0.111873	0.419433	-0.266725	0.791785	1	0.99992
TMEM213	0.303403	0.291785	1.03982	0.307997	1	0.99992
TMEM219	-0.0562365	0.396909	-0.141686	0.88842	1	0.99992
TMEM220	0.189097	0.184788	1.02332	0.315583	1	0.99992
TMEM230	0.624069	0.253162	2.46509	0.020619	1	0.99992
TMEM236	0.110471	0.729253	0.151484	0.880763	1	0.99992
TMEM242	-0.158196	0.12451	-1.27055	0.215141	1	0.99992
TMEM243	0.113053	0.249538	0.453047	0.654273	1	0.99992
TMEM245	-0.0118733	0.264165	-0.0449465	0.964493	1	0.99992
TMEM248	-0.0159798	0.128638	-0.124223	0.902094	1	0.99992
TMEM254_AS1	-0.108648	0.387865	-0.280118	0.781604	1	0.99992
TMEM256	0.433267	0.574874	0.753673	0.457817	1	0.99992
TMEM258	0.675228	3.20911	0.210409	0.834988	1	0.99992
TMEM30A	-0.0449077	0.231088	-0.194331	0.847427	1	0.99992
TMEM33	-0.382324	0.957886	-0.399133	0.693055	1	0.99992
TMEM38A	-0.722389	0.436849	-1.65364	0.110227	1	0.99992
TMEM41A	-0.141373	0.225497	-0.62694	0.536165	1	0.99992
TMEM41B	0.100017	1.10968	0.0901313	0.928874	1	0.99992
TMEM43	0.0562749	0.0965204	0.583036	0.564892	1	0.99992
TMEM45B	0.144512	0.271749	0.531783	0.599391	1	0.99992
TMEM50A	-0.149259	0.452378	-0.329943	0.744087	1	0.99992
TMEM50B	-0.41903	0.493133	-0.849731	0.403232	1	0.99992
TMEM55B	-0.0459908	0.236587	-0.194393	0.847379	1	0.99992
TMEM56	-0.0536066	0.491276	-0.109117	0.913947	1	0.99992
TMEM57	-0.145141	0.381621	-0.380327	0.706792	1	0.99992
TMEM59	-0.0612522	0.511518	-0.119746	0.905605	1	0.99992
TMEM66	-0.473408	2.60682	-0.181604	0.857302	1	0.99992
TMEM68	0.0317248	0.506612	0.0626215	0.950547	1	0.99992
TMEM71	0.293546	0.173196	1.69488	0.102045	1	0.99992
TMEM87A	0.329271	0.405882	0.811248	0.424588	1	0.99992
TMEM9B	-0.0782992	0.180192	-0.434532	0.667487	1	0.99992
TMF1	-0.234153	0.582182	-0.402199	0.690825	1	0.99992
TMIGD2	0.24195	0.413582	0.585011	0.563584	1	0.99992
TMOD2	-0.0199366	0.389468	-0.0511893	0.959566	1	0.99992
TMOD3	0.100504	0.471164	0.21331	0.832749	1	0.99992
TMPO	-0.805112	1.03682	-0.77652	0.44445	1	0.99992
TMPRSS11B	0.196232	0.142932	1.3729	0.181509	1	0.99992
TMPRSS3	0.296255	0.24938	1.18796	0.245586	1	0.99992
TMSB10	28.8066	69.9884	0.411592	0.684012	1	0.99992
TMSB4X	-8.70136	96.4846	-0.0901839	0.928832	1	0.99992
TMTC1	-0.409927	0.340087	-1.20536	0.23892	1	0.99992
TMX1	-0.0155014	0.34267	-0.045237	0.964264	1	0.99992
TMX2	-0.162707	0.179185	-0.90804	0.372197	1	0.99992
TMX3	0.197224	0.168014	1.17385	0.251094	1	0.99992
TMX4	0.163352	0.151703	1.07679	0.291465	1	0.99992
TNFAIP3	-0.253408	1.32021	-0.191946	0.849276	1	0.99992
TNFAIP8	0.32828	0.554416	0.592119	0.558885	1	0.99992
TNFAIP8L1	-0.128621	1.56363	-0.0822579	0.935072	1	0.99992
TNFAIP8L2_SCNM1	-0.355883	0.471686	-0.754491	0.457334	1	0.99992
TNFAIP8L3	0.148552	0.30437	0.488062	0.629597	1	0.99992
TNFRSF10A	-0.0692386	0.271267	-0.255241	0.800545	1	0.99992
TNFRSF10B	0.145626	1.48091	0.0983359	0.92242	1	0.99992
TNFRSF14	0.298112	0.176456	1.68944	0.103094	1	0.99992
TNFRSF1B	-0.472654	0.583065	-0.810636	0.424933	1	0.99992
TNFRSF9	0.0826642	0.476842	0.173357	0.863713	1	0.99992
TNFSF10	0.360452	0.320229	1.12561	0.270615	1	0.99992
TNFSF14	0.0583307	0.407496	0.143144	0.88728	1	0.99992
TNFSF15	-0.0647031	0.681044	-0.0950057	0.925039	1	0.99992
TNFSF8	0.0522993	0.556803	0.0939278	0.925887	1	0.99992
TNIK	-0.159803	0.342148	-0.467058	0.644349	1	0.99992
TNIP2	-0.12175	0.295917	-0.411432	0.684127	1	0.99992
TNIP3	0.120574	0.221904	0.543364	0.591508	1	0.99992
TNKS	0.00186292	0.107141	0.0173875	0.98626	1	0.99992
TNKS2	-0.233268	0.319249	-0.730677	0.47151	1	0.99992
TNNI1	-0.375033	0.363774	-1.03095	0.312059	1	0.99992
TNPO1	-0.0489666	0.166394	-0.294281	0.77088	1	0.99992
TNPO3	-0.148125	0.140095	-1.05732	0.300092	1	0.99992
TNRC6A	-0.268979	0.329872	-0.815405	0.422248	1	0.99992
TNRC6B	0.602969	1.01489	0.594123	0.557564	1	0.99992
TNRC6C	-0.159656	0.175874	-0.907788	0.372328	1	0.99992
TNRC6C_AS1	-0.0937566	0.446226	-0.21011	0.835219	1	0.99992
TOB1	0.689426	1.10077	0.626313	0.53657	1	0.99992
TOE1	-0.0635866	0.159096	-0.399674	0.692661	1	0.99992
TOMM20	-0.0809609	0.687973	-0.11768	0.907225	1	0.99992
TOMM22	-0.10616	0.181848	-0.583786	0.564395	1	0.99992
TOMM5	-0.0834294	1.24858	-0.0668197	0.947236	1	0.99992
TOMM6	0.207314	1.63697	0.126646	0.900195	1	0.99992
TOMM7	2.04756	6.06931	0.337363	0.738551	1	0.99992
TONSL	-0.0412963	0.413145	-0.0999559	0.921146	1	0.99992
TOP1	0.243037	0.18482	1.315	0.199992	1	0.99992
TOP2B	-0.441074	0.269877	-1.63435	0.114236	1	0.99992
TOP3A	-0.175778	0.260462	-0.674868	0.505717	1	0.99992
TOPBP1	-0.283026	0.187424	-1.51008	0.143081	1	0.99992
TOPORS	0.0839837	0.327184	0.256687	0.799441	1	0.99992
TOPORS_AS1	0.408777	0.290535	1.40698	0.171275	1	0.99992
TOR1AIP1	0.0801084	0.640532	0.125065	0.901434	1	0.99992
TOR1AIP2	0.285015	2.24544	0.126931	0.899972	1	0.99992
TOR4A	-0.24034	0.517501	-0.464423	0.64621	1	0.99992
TOX	-0.112654	0.177932	-0.63313	0.532179	1	0.99992
TOX4	0.155067	0.569987	0.272053	0.78773	1	0.99992
TP53	-0.040157	0.110865	-0.362217	0.720118	1	0.99992
TP53AIP1	-0.29868	0.147394	-2.02641	0.0530956	1	0.99992
TP53BP1	-0.339568	0.142087	-2.38986	0.0243936	1	0.99992
TP53BP2	-0.245374	0.330416	-0.742621	0.464369	1	0.99992
TP53TG1	0.285808	0.425886	0.671091	0.508081	1	0.99992
TP73_AS1	0.201544	0.51676	0.390014	0.699703	1	0.99992
TPI1	-0.316979	1.1257	-0.281584	0.780492	1	0.99992
TPM3	-0.129192	2.05416	-0.0628931	0.950333	1	0.99992
TPM3P9	0.0473827	0.10725	0.441796	0.66229	1	0.99992
TPM4	-0.254613	0.278247	-0.915062	0.368568	1	0.99992
TPMT	-0.733856	1.00778	-0.728189	0.473006	1	0.99992
TPP1	-0.098908	0.117404	-0.842461	0.407213	1	0.99992
TPP2	0.607659	0.558936	1.08717	0.286937	1	0.99992
TPR	-1.12836	2.79696	-0.403422	0.689937	1	0.99992
TPRG1L	-0.370555	0.228866	-1.61909	0.117496	1	0.99992
TPRKB	-0.359526	0.669241	-0.537215	0.595687	1	0.99992
TPT1	4.63441	16.6933	0.27762	0.783499	1	0.99992
TPT1_AS1	0.0567093	0.17435	0.325262	0.747586	1	0.99992
TPTE2P5	-0.0499191	0.121155	-0.412026	0.683698	1	0.99992
TPTE2P6	-0.156919	0.12943	-1.21239	0.236267	1	0.99992
TRA2A	-0.571894	1.01188	-0.565179	0.576797	1	0.99992
TRA2B	-0.219788	1.01037	-0.217532	0.829492	1	0.99992
TRABD2A	0.6267	0.303593	2.06428	0.0491017	1	0.99992
TRAF3IP1	0.105233	0.554432	0.189802	0.850938	1	0.99992
TRAF3IP2	0.757119	2.84117	0.266482	0.79197	1	0.99992
TRAF3IP2_AS1	-0.428316	0.326562	-1.31159	0.201123	1	0.99992
TRAF3IP3	0.815734	1.05594	0.772519	0.446773	1	0.99992
TRAF5	0.155618	0.352371	0.441632	0.662407	1	0.99992
TRAF6	0.0379824	0.475643	0.0798548	0.936964	1	0.99992
TRAFD1	0.242566	0.25855	0.938178	0.356787	1	0.99992
TRAK2	0.259512	0.317842	0.816481	0.421643	1	0.99992
TRAM1	-0.0466041	0.478174	-0.0974627	0.923106	1	0.99992
TRAM2	-0.177684	0.373888	-0.475234	0.638588	1	0.99992
TRANK1	0.164703	0.265759	0.619748	0.540818	1	0.99992
TRAPPC10	0.153167	0.306865	0.499134	0.621882	1	0.99992
TRAPPC13	-0.155986	0.263175	-0.592708	0.558497	1	0.99992
TRAPPC2	-0.211514	1.89901	-0.111381	0.912169	1	0.99992
TRAPPC2L	0.10988	0.986959	0.111332	0.912208	1	0.99992
TRAPPC2P1	-0.0107535	0.10197	-0.105458	0.916822	1	0.99992
TRAPPC4	-0.0477234	0.43413	-0.109929	0.91331	1	0.99992
TRAPPC6A	0.0686361	0.250273	0.274244	0.786064	1	0.99992
TRAT1	-0.240257	0.712876	-0.337025	0.738804	1	0.99992
TRDMT1	-0.172541	0.0971384	-1.77624	0.0873995	1	0.99992
TRERF1	-0.0875345	0.150831	-0.580347	0.566677	1	0.99992
TRIAP1	-0.0286207	0.29405	-0.0973329	0.923208	1	0.99992
TRIB2	-0.00623241	0.348555	-0.0178807	0.985871	1	0.99992
TRIM13	-0.432628	1.06991	-0.404358	0.689257	1	0.99992
TRIM14	-0.0318317	0.241625	-0.13174	0.896204	1	0.99992
TRIM16	-0.139845	0.121686	-1.14923	0.260922	1	0.99992
TRIM16L	0.046966	0.180732	0.259865	0.797014	1	0.99992
TRIM21	0.118714	0.181802	0.652986	0.519498	1	0.99992
TRIM22	0.59472	0.791583	0.751305	0.459216	1	0.99992
TRIM23	0.0233449	0.216876	0.107642	0.915106	1	0.99992
TRIM25	0.20565	0.197614	1.04066	0.307612	1	0.99992
TRIM33	-0.0933309	0.31605	-0.295304	0.770107	1	0.99992
TRIM34	0.152164	0.157581	0.965622	0.34313	1	0.99992
TRIM38	0.516611	0.791365	0.65281	0.51961	1	0.99992
TRIM4	-0.111278	0.20792	-0.535195	0.597063	1	0.99992
TRIM44	-0.0127568	0.118114	-0.108004	0.914822	1	0.99992
TRIM45	0.166154	0.499321	0.332759	0.741984	1	0.99992
TRIM5	0.00421426	0.57333	0.00735049	0.994191	1	0.99992
TRIM58	-0.147157	1.07071	-0.137439	0.891743	1	0.99992
TRIM59	-0.0367263	0.456543	-0.0804443	0.9365	1	0.99992
TRIM60	0.0991356	0.227069	0.436589	0.666014	1	0.99992
TRIM65	-0.0213307	0.628294	-0.0339501	0.973176	1	0.99992
TRIM66	-0.0802512	0.496935	-0.161492	0.872954	1	0.99992
TRIM68	-0.265852	0.257925	-1.03073	0.31216	1	0.99992
TRIM72	-0.0966803	0.2732	-0.353881	0.726282	1	0.99992
TRIOBP	-0.190137	0.526251	-0.361305	0.720791	1	0.99992
TRIP11	-0.551165	0.473473	-1.16409	0.254959	1	0.99992
TRIP12	-0.16578	0.264153	-0.627592	0.535745	1	0.99992
TRIP13	-0.0834914	0.511336	-0.163281	0.87156	1	0.99992
TRMT10B	0.286569	0.446956	0.641158	0.527032	1	0.99992
TRMT10C	0.201635	0.570943	0.353162	0.726815	1	0.99992
TRMT112	-0.0917639	0.787184	-0.116572	0.908095	1	0.99992
TRMT13	0.315727	0.24726	1.2769	0.212924	1	0.99992
TRMT2B	-0.362526	0.712055	-0.509127	0.614957	1	0.99992
TRNAU1AP	0.238277	0.195446	1.21915	0.233734	1	0.99992
TROVE2	-0.349884	0.342177	-1.02252	0.315953	1	0.99992
TRPM6	-0.123542	0.3041	-0.406253	0.687881	1	0.99992
TRPM7	-0.660191	1.4643	-0.450857	0.65583	1	0.99992
TRPM8	0.00121567	0.270442	0.00449511	0.996448	1	0.99992
TRPV1	-0.844834	2.49787	-0.338222	0.737912	1	0.99992
TRPV2	0.0369559	0.221173	0.16709	0.868592	1	0.99992
TSC1	0.0318779	0.229145	0.139116	0.89043	1	0.99992
TSC22D3	-0.727026	2.74226	-0.265119	0.793008	1	0.99992
TSEN54	-0.285933	0.255888	-1.11742	0.274036	1	0.99992
TSFM	0.0785612	0.267773	0.293387	0.771555	1	0.99992
TSG101	-0.293539	0.228247	-1.28606	0.209758	1	0.99992
TSHZ1	0.00598284	0.269758	0.0221786	0.982475	1	0.99992
TSHZ2	0.278878	0.459458	0.606972	0.549134	1	0.99992
TSIX	0.333119	1.16862	0.285054	0.777861	1	0.99992
TSN	0.26355	0.476029	0.553642	0.584554	1	0.99992
TSNAX	0.26293	0.474413	0.554222	0.584163	1	0.99992
TSPAN14	-0.0293145	0.558078	-0.0525276	0.95851	1	0.99992
TSPAN31	0.0468642	0.232021	0.201982	0.841503	1	0.99992
TSPO	0.165747	0.453857	0.365195	0.71792	1	0.99992
TSPYL1	-0.316344	1.10883	-0.285296	0.777678	1	0.99992
TSPYL2	-0.182665	0.357706	-0.510657	0.6139	1	0.99992
TSR1	-0.345238	0.438502	-0.787313	0.438217	1	0.99992
TSR2	-0.0709707	0.177318	-0.400245	0.692245	1	0.99992
TSTD1	0.464899	0.600307	0.774436	0.445659	1	0.99992
TSTD3	-0.0298231	0.674882	-0.0441902	0.96509	1	0.99992
TTC1	-0.0151561	0.583607	-0.0259697	0.97948	1	0.99992
TTC14	0.0373915	0.352169	0.106175	0.916259	1	0.99992
TTC17	0.0440678	0.373378	0.118025	0.906955	1	0.99992
TTC21B	-0.113198	0.600196	-0.188601	0.85187	1	0.99992
TTC28	0.16871	0.250225	0.674235	0.506113	1	0.99992
TTC28_AS1	0.153415	0.260894	0.588038	0.56158	1	0.99992
TTC3	-0.352818	1.0434	-0.338141	0.737972	1	0.99992
TTC32	0.129537	0.317985	0.407367	0.687073	1	0.99992
TTC37	-0.263083	0.496108	-0.530294	0.600408	1	0.99992
TTC39B	0.0116963	0.131704	0.0888074	0.929915	1	0.99992
TTC39C	-0.158149	0.971794	-0.16274	0.871982	1	0.99992
TTF1	0.266308	0.348891	0.763297	0.452157	1	0.99992
TTF2	0.207771	0.150877	1.37709	0.180225	1	0.99992
TTLL3	0.252898	0.2291	1.10388	0.279758	1	0.99992
TTN	0.403987	0.805101	0.501784	0.620042	1	0.99992
TTPAL	-0.558591	0.730524	-0.764644	0.451368	1	0.99992
TTTY15	0.0405376	0.296592	0.136678	0.892338	1	0.99992
TUBA1A	-0.140915	0.634149	-0.22221	0.825886	1	0.99992
TUBA1B	0.432034	1.14046	0.378825	0.707894	1	0.99992
TUBA1C	-0.108087	0.0963523	-1.12179	0.272205	1	0.99992
TUBA3FP	-0.245558	0.565627	-0.434135	0.667772	1	0.99992
TUBA4A	-0.0485779	0.388883	-0.124917	0.90155	1	0.99992
TUBB	-0.280652	0.559922	-0.501233	0.620424	1	0.99992
TUBD1	0.00113838	0.290135	0.00392362	0.996899	1	0.99992
TUBGCP4	0.0882473	0.560959	0.157315	0.876212	1	0.99992
TUBGCP5	-0.263188	0.183198	-1.43664	0.162746	1	0.99992
TUFM	-0.360177	0.192746	-1.86866	0.0729777	1	0.99992
TUFT1	-0.0544367	0.359268	-0.151521	0.880734	1	0.99992
TUG1	0.220542	0.304772	0.723628	0.475755	1	0.99992
TULP4	0.204911	0.8074	0.253791	0.801653	1	0.99992
TVP23A	-0.237141	0.190165	-1.24703	0.223504	1	0.99992
TVP23C	0.309018	0.873996	0.353569	0.726513	1	0.99992
TWF1	0.0568429	0.271542	0.209333	0.83582	1	0.99992
TWISTNB	-0.058569	0.510571	-0.114713	0.909554	1	0.99992
TXK	0.431338	0.622757	0.692626	0.494685	1	0.99992
TXLNG	0.0302681	0.281112	0.107673	0.915082	1	0.99992
TXN	-0.0981052	1.12451	-0.0872426	0.931147	1	0.99992
TXN2	0.492354	0.216472	2.27444	0.0314275	1	0.99992
TXNDC12	-0.0394856	0.145831	-0.270764	0.788711	1	0.99992
TXNDC15	-0.337464	0.638659	-0.528395	0.601707	1	0.99992
TXNDC17	-0.0448973	0.294231	-0.152592	0.879898	1	0.99992
TXNDC9	-0.373334	0.402682	-0.927121	0.362391	1	0.99992
TXNIP	3.74081	9.21491	0.405952	0.6881	1	0.99992
TXNL1	-0.165241	0.165274	-0.9998	0.326622	1	0.99992
TXNL4A	0.165561	0.15814	1.04693	0.304769	1	0.99992
TXNL4B	0.0361271	0.22429	0.161073	0.873281	1	0.99992
TXNRD1	-0.0278878	0.190393	-0.146475	0.884676	1	0.99992
TYSND1	0.00233649	0.143315	0.0163032	0.987117	1	0.99992
TYW1	-0.290428	0.215266	-1.34916	0.188918	1	0.99992
TYW3	-0.172511	0.227907	-0.756936	0.455893	1	0.99992
TYW5	-0.14231	0.604936	-0.235248	0.815859	1	0.99992
U2AF1	-0.215479	0.232879	-0.925282	0.363328	1	0.99992
U2AF1L4	-0.00647754	0.290571	-0.0222924	0.982385	1	0.99992
U2SURP	0.376572	1.42172	0.264871	0.793197	1	0.99992
UACA	0.400185	0.21106	1.89608	0.0691157	1	0.99992
UAP1L1	-0.167231	0.312601	-0.534966	0.59722	1	0.99992
UBA1	0.15376	0.173982	0.883767	0.384921	1	0.99992
UBA2	0.304225	0.201599	1.50906	0.14334	1	0.99992
UBA3	-0.219864	0.260653	-0.843515	0.406635	1	0.99992
UBA52	8.76588	18.6707	0.4695	0.642626	1	0.99992
UBA6	0.18276	0.170848	1.06972	0.294575	1	0.99992
UBAC2	0.147247	0.214269	0.687204	0.498039	1	0.99992
UBALD2	0.390477	0.400599	0.974732	0.338675	1	0.99992
UBAP1	-0.179293	0.12895	-1.39041	0.176194	1	0.99992
UBAP2	-0.153231	0.211414	-0.724789	0.475054	1	0.99992
UBAP2L	0.0316336	0.305348	0.103599	0.918283	1	0.99992
UBB	-2.73202	9.16109	-0.29822	0.767905	1	0.99992
UBC	-2.78048	7.19648	-0.386367	0.702369	1	0.99992
UBE2A	0.000885364	0.138082	0.00641187	0.994933	1	0.99992
UBE2B	-0.153835	0.380878	-0.403896	0.689592	1	0.99992
UBE2D2	0.273181	0.258501	1.05679	0.30033	1	0.99992
UBE2D3	0.122834	0.933079	0.131644	0.89628	1	0.99992
UBE2D4	-0.221105	0.227219	-0.973092	0.339475	1	0.99992
UBE2F	0.0234449	0.154835	0.151419	0.880814	1	0.99992
UBE2G1	-0.196647	0.163194	-1.20499	0.239061	1	0.99992
UBE2G2	0.296513	1.31664	0.225204	0.823581	1	0.99992
UBE2H	0.263907	0.215687	1.22356	0.232091	1	0.99992
UBE2I	0.308998	0.328365	0.941021	0.355356	1	0.99992
UBE2J1	-0.13769	0.222259	-0.619503	0.540977	1	0.99992
UBE2K	0.434452	0.305806	1.42068	0.167292	1	0.99992
UBE2L3	0.152583	1.84344	0.0827708	0.934668	1	0.99992
UBE2L6	0.316044	1.00833	0.313433	0.756453	1	0.99992
UBE2N	0.0613869	0.932706	0.0658159	0.948028	1	0.99992
UBE2Q1	0.0607899	0.275929	0.22031	0.82735	1	0.99992
UBE2Q2	-0.0904083	0.152941	-0.591131	0.559537	1	0.99992
UBE2Q2P1	0.0424276	0.637676	0.0665348	0.947461	1	0.99992
UBE2Q2P3	0.0644861	0.278852	0.231256	0.818926	1	0.99992
UBE2R2	0.0486984	0.14611	0.333299	0.741582	1	0.99992
UBE2V1	-0.0147053	0.489945	-0.0300142	0.976285	1	0.99992
UBE2V2	-0.0299186	0.584731	-0.0511665	0.959584	1	0.99992
UBE2W	0.0743723	0.241444	0.308032	0.760512	1	0.99992
UBE2Z	0.091894	0.228194	0.402701	0.69046	1	0.99992
UBE3A	-0.173653	0.275063	-0.631323	0.533341	1	0.99992
UBE4A	-0.555843	0.39748	-1.39842	0.173803	1	0.99992
UBIAD1	0.334008	0.351068	0.951406	0.35016	1	0.99992
UBL3	-0.0111213	0.239108	-0.0465117	0.963258	1	0.99992
UBL5	-0.710327	2.51315	-0.282644	0.779688	1	0.99992
UBL7_AS1	0.100744	0.138679	0.726457	0.474049	1	0.99992
UBLCP1	-0.11922	0.174513	-0.683158	0.50055	1	0.99992
UBN1	-0.216047	0.208397	-1.03671	0.309418	1	0.99992
UBN2	0.0972284	0.535369	0.18161	0.857297	1	0.99992
UBOX5	-0.291588	0.819329	-0.355886	0.724797	1	0.99992
UBP1	0.126996	0.138861	0.914554	0.36883	1	0.99992
UBQLN1	-0.132724	0.171373	-0.774475	0.445636	1	0.99992
UBR1	0.17958	0.230572	0.778845	0.443103	1	0.99992
UBR2	0.414865	0.490626	0.845583	0.405501	1	0.99992
UBR3	-0.0139635	0.183858	-0.0759471	0.940043	1	0.99992
UBR4	0.0993746	0.346937	0.286434	0.776816	1	0.99992
UBR5	0.113387	0.350654	0.32336	0.749009	1	0.99992
UBTF	-0.105867	0.200533	-0.527928	0.602026	1	0.99992
UBXN1	0.791427	0.59926	1.32067	0.198118	1	0.99992
UBXN2A	0.155101	0.24412	0.635346	0.530755	1	0.99992
UBXN2B	0.0537812	0.577368	0.0931488	0.926499	1	0.99992
UBXN4	0.16666	0.740848	0.224959	0.82377	1	0.99992
UBXN7	0.0280354	0.18524	0.151346	0.880871	1	0.99992
UCHL5	0.0516787	0.228933	0.225738	0.823171	1	0.99992
UCKL1_AS1	0.192882	0.496407	0.388557	0.700768	1	0.99992
UCP2	-0.179822	0.43735	-0.411162	0.684323	1	0.99992
UFC1	0.588646	1.26063	0.466946	0.644428	1	0.99992
UFD1L	0.113426	0.359051	0.315904	0.754597	1	0.99992
UFL1	-0.450677	0.535854	-0.841045	0.407992	1	0.99992
UFM1	-0.0854664	0.677966	-0.126063	0.900652	1	0.99992
UFSP2	-0.0914509	0.109783	-0.833016	0.412423	1	0.99992
UGDH	0.273131	0.311894	0.87572	0.389201	1	0.99992
UGDH_AS1	0.12027	1.15102	0.10449	0.917583	1	0.99992
UGGT1	-0.948145	2.02815	-0.467492	0.644043	1	0.99992
UGP2	0.578772	0.323963	1.78654	0.0856796	1	0.99992
UHMK1	-0.247957	0.419108	-0.591629	0.559209	1	0.99992
UHRF1BP1	-0.0970981	0.211531	-0.459026	0.65003	1	0.99992
UHRF2	0.103221	0.164422	0.62778	0.535623	1	0.99992
UIMC1	-0.109764	0.17819	-0.615993	0.543255	1	0.99992
ULK2	0.287028	0.229019	1.25329	0.221253	1	0.99992
UMPS	0.16771	0.240812	0.696434	0.492337	1	0.99992
UNKL	0.101298	0.199896	0.506753	0.616599	1	0.99992
UPF2	0.442855	0.49241	0.899363	0.376714	1	0.99992
UPF3A	-0.267212	0.577772	-0.462487	0.647579	1	0.99992
UPF3B	-0.0160615	0.170427	-0.094243	0.925639	1	0.99992
UPK1B	-0.0411295	0.6586	-0.0624499	0.950682	1	0.99992
UPK3BL	-0.0685606	0.309222	-0.22172	0.826264	1	0.99992
UPP1	0.165812	0.290537	0.570711	0.573096	1	0.99992
UQCR10	1.38084	3.19401	0.432321	0.669073	1	0.99992
UQCR11	0.669518	1.44173	0.464386	0.646236	1	0.99992
UQCRB	0.537976	6.13876	0.0876358	0.930838	1	0.99992
UQCRC1	0.277176	0.280743	0.987293	0.332599	1	0.99992
UQCRC2	-0.240704	0.751572	-0.320267	0.751326	1	0.99992
UQCRFS1	0.0790417	0.236584	0.334095	0.740987	1	0.99992
UQCRH	-0.390838	1.54029	-0.253743	0.80169	1	0.99992
UQCRQ	0.379405	2.27168	0.167015	0.868651	1	0.99992
URB1	0.187082	0.27633	0.677026	0.504369	1	0.99992
URI1	0.0958237	0.341129	0.280902	0.781009	1	0.99992
UROD	-0.779705	0.440173	-1.77136	0.0882234	1	0.99992
USMG5	1.36119	2.80015	0.486114	0.630959	1	0.99992
USO1	-0.122164	0.189273	-0.64544	0.524298	1	0.99992
USP1	-0.288448	0.355923	-0.810425	0.425052	1	0.99992
USP10	-0.370409	0.526876	-0.703029	0.488286	1	0.99992
USP13	-0.416859	0.508255	-0.820176	0.419572	1	0.99992
USP14	-0.428041	0.497873	-0.859739	0.397791	1	0.99992
USP15	0.762551	1.25737	0.606466	0.549464	1	0.99992
USP16	0.0671039	0.835764	0.0802905	0.936621	1	0.99992
USP22	0.0307492	0.173883	0.176838	0.861006	1	0.99992
USP24	-0.186247	0.231337	-0.805089	0.42807	1	0.99992
USP25	0.288228	0.224764	1.28236	0.211032	1	0.99992
USP28	0.149386	0.168412	0.887023	0.383198	1	0.99992
USP3	0.507765	0.531797	0.95481	0.348468	1	0.99992
USP33	0.990565	1.85378	0.53435	0.597639	1	0.99992
USP34	-0.113573	0.335123	-0.338899	0.737408	1	0.99992
USP36	-0.124059	0.163644	-0.758099	0.455209	1	0.99992
USP37	-0.00165262	0.105697	-0.0156356	0.987645	1	0.99992
USP39	0.0263041	0.184428	0.142626	0.887685	1	0.99992
USP4	-0.0396736	0.429314	-0.0924118	0.927079	1	0.99992
USP46	-0.299111	0.362826	-0.824393	0.417215	1	0.99992
USP47	-0.317137	0.426103	-0.744273	0.463386	1	0.99992
USP48	-0.0289761	0.187931	-0.154185	0.878654	1	0.99992
USP49	-0.0327885	0.138281	-0.237115	0.814426	1	0.99992
USP53	0.0466317	0.17727	0.263054	0.794582	1	0.99992
USP54	0.534907	0.70667	0.75694	0.455891	1	0.99992
USP7	0.0901007	0.729753	0.123467	0.902686	1	0.99992
USP8	0.0599533	0.814473	0.07361	0.941884	1	0.99992
USP9X	0.257865	0.675719	0.381615	0.705848	1	0.99992
USPL1	0.000692131	0.158376	0.00437018	0.996546	1	0.99992
UTP11L	-0.0311614	0.577639	-0.0539461	0.95739	1	0.99992
UTP14A	0.00745524	0.365472	0.020399	0.983881	1	0.99992
UTP14C	0.131441	0.166677	0.788598	0.437479	1	0.99992
UTP18	0.286808	0.204972	1.39926	0.173554	1	0.99992
UTP20	-0.193423	0.266908	-0.72468	0.47512	1	0.99992
UTP23	0.0277714	0.623979	0.044507	0.96484	1	0.99992
UTP3	-0.104684	0.296523	-0.35304	0.726905	1	0.99992
UTRN	1.06585	1.34735	0.791075	0.436058	1	0.99992
UTY	0.0317555	0.114746	0.276746	0.784163	1	0.99992
UVSSA	0.133462	0.149353	0.893601	0.379733	1	0.99992
UXS1	0.133361	0.231822	0.575274	0.570051	1	0.99992
UXT	0.386759	0.506107	0.764184	0.451638	1	0.99992
VAMP2	0.0947048	0.152792	0.619827	0.540766	1	0.99992
VAMP3	0.23388	0.283012	0.826396	0.416099	1	0.99992
VAMP5	0.186835	0.409031	0.456776	0.651625	1	0.99992
VAMP8	-0.309774	1.79274	-0.172793	0.864152	1	0.99992
VAPA	-0.106175	0.429108	-0.24743	0.806519	1	0.99992
VBP1	0.0935461	0.266527	0.350982	0.72843	1	0.99992
VCP	-0.318565	0.15424	-2.06538	0.0489896	1	0.99992
VCPIP1	0.0192624	0.174284	0.110523	0.912844	1	0.99992
VDAC1	0.00727035	0.153802	0.047271	0.962659	1	0.99992
VDAC2	-0.000407432	0.32076	-0.00127021	0.998996	1	0.99992
VDAC3	0.0610307	0.446247	0.136764	0.892271	1	0.99992
VDR	0.0395022	0.127256	0.310416	0.75872	1	0.99992
VENTX	-0.00802815	0.319966	-0.0250907	0.980174	1	0.99992
VEZF1	-0.550668	0.250351	-2.19958	0.0369268	1	0.99992
VEZT	-0.0990445	0.149375	-0.663059	0.513129	1	0.99992
VHL	0.434134	1.5083	0.287831	0.775758	1	0.99992
VIM	-0.403241	1.39572	-0.288913	0.774939	1	0.99992
VIMP	-0.00268109	0.403288	-0.00664809	0.994746	1	0.99992
VIPR2	-0.322575	0.552385	-0.583967	0.564275	1	0.99992
VMA21	0.34939	0.793342	0.440403	0.663285	1	0.99992
VMP1	-0.180951	0.283105	-0.639165	0.528307	1	0.99992
VOPP1	0.45551	0.426443	1.06816	0.295265	1	0.99992
VPS11	-0.0103144	0.098188	-0.105048	0.917144	1	0.99992
VPS13A	-0.0663883	0.231477	-0.286803	0.776536	1	0.99992
VPS13B	-0.0166724	0.179921	-0.0926652	0.92688	1	0.99992
VPS13C	1.25376	0.808252	1.5512	0.132943	1	0.99992
VPS13D	0.151182	0.160046	0.944611	0.353553	1	0.99992
VPS16	-0.319599	0.18525	-1.72523	0.0963553	1	0.99992
VPS25	0.60431	0.287694	2.10053	0.0455311	1	0.99992
VPS26A	-0.149964	0.231541	-0.647675	0.522874	1	0.99992
VPS26B	0.0248404	0.283317	0.087677	0.930805	1	0.99992
VPS28	0.295227	0.345317	0.854945	0.400391	1	0.99992
VPS29	0.173753	0.752397	0.230932	0.819175	1	0.99992
VPS33A	0.369972	0.373731	0.989942	0.331326	1	0.99992
VPS35	-0.139903	0.312407	-0.447822	0.657991	1	0.99992
VPS36	-0.0470367	0.241673	-0.19463	0.847196	1	0.99992
VPS39	0.244232	0.440594	0.554324	0.584094	1	0.99992
VPS41	0.286739	0.458906	0.62483	0.537528	1	0.99992
VPS4B	-0.138971	0.775578	-0.179183	0.859183	1	0.99992
VPS53	0.0660142	1.16367	0.0567292	0.955195	1	0.99992
VRK1	-0.403543	0.424547	-0.950526	0.350598	1	0.99992
VRK3	-0.0185875	0.0800947	-0.232069	0.818301	1	0.99992
VSIG1	0.192608	0.861552	0.223559	0.824847	1	0.99992
VSTM4	-0.419972	1.03475	-0.405869	0.68816	1	0.99992
VTA1	-0.0813436	0.232685	-0.349586	0.729465	1	0.99992
VTI1A	0.207505	0.187228	1.1083	0.27788	1	0.99992
WAC	-0.761307	1.3836	-0.550235	0.586855	1	0.99992
WAC_AS1	0.471178	0.473925	0.994204	0.329287	1	0.99992
WAPAL	-0.343311	0.279715	-1.22736	0.230685	1	0.99992
WARS	0.0154372	0.134541	0.11474	0.909533	1	0.99992
WASF2	0.19289	0.482815	0.399511	0.69278	1	0.99992
WBP11	0.00443052	0.388612	0.0114009	0.990991	1	0.99992
WBP4	0.109012	0.166128	0.656192	0.517466	1	0.99992
WBSCR22	0.436296	0.294621	1.48087	0.150659	1	0.99992
WDFY1	-0.082083	0.129906	-0.631863	0.532993	1	0.99992
WDR1	-0.0960948	0.310758	-0.309227	0.759614	1	0.99992
WDR11_AS1	-0.0934431	0.308449	-0.302945	0.764343	1	0.99992
WDR17	-0.214465	0.710305	-0.301933	0.765105	1	0.99992
WDR20	0.1623	0.186021	0.872483	0.390931	1	0.99992
WDR26	-0.257369	0.258331	-0.996277	0.328298	1	0.99992
WDR33	-0.433444	0.489201	-0.886025	0.383726	1	0.99992
WDR36	0.0950094	0.593798	0.160003	0.874115	1	0.99992
WDR37	0.432816	0.146254	2.95934	0.00649458	1	0.99992
WDR43	0.088785	0.416078	0.213385	0.832691	1	0.99992
WDR45	0.0509002	0.642423	0.0792316	0.937455	1	0.99992
WDR48	0.236852	0.315869	0.749843	0.460081	1	0.99992
WDR54	-0.0989682	0.132906	-0.744648	0.463162	1	0.99992
WDR55	-0.348748	0.688182	-0.506767	0.616589	1	0.99992
WDR59	-0.0330168	0.0863813	-0.382222	0.705403	1	0.99992
WDR5B	-0.306577	0.37452	-0.818587	0.420462	1	0.99992
WDR61	-0.327736	0.507023	-0.646394	0.52369	1	0.99992
WDR74	0.283271	0.227266	1.24643	0.22372	1	0.99992
WDR76	-0.131513	1.05513	-0.124641	0.901766	1	0.99992
WDR82	-0.417017	0.675613	-0.617242	0.542444	1	0.99992
WDR83OS	-0.161082	1.43207	-0.112482	0.911305	1	0.99992
WDR91	-0.0802106	0.140926	-0.569167	0.574127	1	0.99992
WDR92	-0.144122	0.452772	-0.31831	0.752793	1	0.99992
WFDC8	0.147097	0.12155	1.21017	0.2371	1	0.99992
WHAMM	0.231947	0.635556	0.364951	0.7181	1	0.99992
WHAMMP1	0.133558	0.307299	0.434621	0.667424	1	0.99992
WHAMMP2	-0.104884	0.167563	-0.625936	0.536813	1	0.99992
WHAMMP3	-0.0289748	0.162935	-0.17783	0.860235	1	0.99992
WHSC1	0.0882949	0.326048	0.270804	0.78868	1	0.99992
WHSC1L1	-0.133956	0.626547	-0.2138	0.832371	1	0.99992
WIPF1	-0.134148	0.399485	-0.335803	0.739714	1	0.99992
WIPF2	-0.249631	0.334697	-0.745843	0.462453	1	0.99992
WIPF3	0.092529	0.175452	0.527374	0.602406	1	0.99992
WIPI2	-0.0642584	0.18163	-0.353788	0.72635	1	0.99992
WNK1	0.541871	0.569695	0.95116	0.350282	1	0.99992
WNK3	-0.0946875	0.137561	-0.688332	0.49734	1	0.99992
WNT7B	-0.0237696	0.89889	-0.0264433	0.979106	1	0.99992
WRN	-0.294743	0.201226	-1.46473	0.154982	1	0.99992
WSB1	-0.31575	0.407897	-0.774092	0.445859	1	0.99992
WSB2	0.104198	0.121956	0.854388	0.400694	1	0.99992
WTAP	-0.109054	0.367408	-0.296819	0.768963	1	0.99992
WWC1	-0.366486	0.591055	-0.620054	0.540619	1	0.99992
WWP1	-0.0159945	0.388965	-0.0411207	0.967514	1	0.99992
WWTR1	-0.0518274	0.147304	-0.35184	0.727794	1	0.99992
WWTR1_AS1	0.0568824	0.0993526	0.57253	0.571881	1	0.99992
XAF1	1.08495	1.4049	0.772258	0.446925	1	0.99992
XBP1	0.411998	0.339386	1.21395	0.235678	1	0.99992
XIAP	-1.1127	2.69249	-0.413261	0.682804	1	0.99992
XIST	0.106714	0.362805	0.294136	0.77099	1	0.99992
XKR5	0.213874	0.22309	0.958689	0.346546	1	0.99992
XPA	0.0563496	0.130892	0.430503	0.670377	1	0.99992
XPC	-0.13179	0.450683	-0.292423	0.772284	1	0.99992
XPNPEP1	0.131215	0.138525	0.947228	0.352244	1	0.99992
XPNPEP3	-0.659058	1.57143	-0.4194	0.678369	1	0.99992
XPO1	0.15301	0.172726	0.885855	0.383816	1	0.99992
XPO4	0.152001	0.187644	0.810048	0.425265	1	0.99992
XPO6	-0.0536406	0.287275	-0.186722	0.853328	1	0.99992
XPR1	0.125279	0.464571	0.269667	0.789545	1	0.99992
XRCC2	0.554013	0.761217	0.7278	0.47324	1	0.99992
XRCC5	-0.226451	0.980841	-0.230875	0.819219	1	0.99992
XRCC6	0.482167	1.00443	0.480038	0.635214	1	0.99992
XRN1	0.310615	0.56318	0.551538	0.585974	1	0.99992
XRN2	-0.339386	0.803968	-0.422138	0.676395	1	0.99992
YAF2	0.327978	0.156483	2.09593	0.0459708	1	0.99992
YARS	-0.0463489	0.234006	-0.198067	0.844533	1	0.99992
YBX1	0.238532	1.26452	0.188635	0.851844	1	0.99992
YBX3	0.0111665	0.154593	0.0722315	0.94297	1	0.99992
YEATS2	0.153294	0.140036	1.09467	0.283698	1	0.99992
YEATS4	-0.117637	0.278975	-0.421678	0.676727	1	0.99992
YES1	-0.0474904	0.634619	-0.074833	0.94092	1	0.99992
YIPF5	-0.278356	0.482556	-0.576837	0.569011	1	0.99992
YLPM1	-0.327599	0.310269	-1.05585	0.300748	1	0.99992
YME1L1	-0.0162974	0.624006	-0.0261174	0.979363	1	0.99992
YPEL1	0.237152	0.379461	0.624969	0.537438	1	0.99992
YPEL3	0.100835	0.256056	0.393799	0.69694	1	0.99992
YPEL5	-0.291621	0.814806	-0.357903	0.723305	1	0.99992
YRDC	-0.00946725	0.0810565	-0.116798	0.907918	1	0.99992
YTHDC1	0.317011	0.818178	0.38746	0.70157	1	0.99992
YTHDC2	-0.185612	0.209174	-0.887358	0.383021	1	0.99992
YTHDF2	-0.0419972	0.495734	-0.0847174	0.933135	1	0.99992
YTHDF3	0.0178738	0.132591	0.134805	0.893805	1	0.99992
YWHAB	-0.716674	1.19551	-0.599472	0.554047	1	0.99992
YWHAE	0.373124	0.283714	1.31514	0.199944	1	0.99992
YWHAQ	0.14317	0.288095	0.496954	0.623398	1	0.99992
YWHAZ	-1.40854	1.34031	-1.05091	0.302971	1	0.99992
YY1	-0.0416219	0.277421	-0.150032	0.881897	1	0.99992
YY1AP1	-0.00872926	0.125207	-0.0697189	0.944951	1	0.99992
ZAK	0.0859995	0.603774	0.142437	0.887833	1	0.99992
ZAP70	0.170173	0.116517	1.4605	0.156132	1	0.99992
ZBED1	0.0046976	0.627925	0.00748115	0.994088	1	0.99992
ZBED5	0.465298	0.251172	1.85251	0.0753384	1	0.99992
ZBP1	-0.244638	0.241164	-1.01441	0.319736	1	0.99992
ZBTB1	-0.102121	0.316514	-0.322643	0.749546	1	0.99992
ZBTB10	0.132776	0.127115	1.04454	0.305851	1	0.99992
ZBTB11	0.103069	0.16932	0.608726	0.547988	1	0.99992
ZBTB11_AS1	-0.0562068	0.176878	-0.317771	0.753197	1	0.99992
ZBTB14	0.194777	0.37675	0.516994	0.609531	1	0.99992
ZBTB20	-0.226329	0.155596	-1.45459	0.15775	1	0.99992
ZBTB24	-0.503118	0.694541	-0.724389	0.475295	1	0.99992
ZBTB3	0.111899	0.6365	0.175804	0.86181	1	0.99992
ZBTB38	0.135749	0.576337	0.235538	0.815636	1	0.99992
ZBTB4	-0.0793038	0.220618	-0.359461	0.722153	1	0.99992
ZBTB40	0.145875	0.269987	0.540303	0.593587	1	0.99992
ZBTB43	-0.654764	1.06353	-0.615654	0.543475	1	0.99992
ZBTB44	0.137095	0.52458	0.261343	0.795887	1	0.99992
ZBTB8A	-0.883061	1.81104	-0.487599	0.62992	1	0.99992
ZBTB8OS	-0.148715	0.574236	-0.258979	0.797691	1	0.99992
ZC3H11A	0.123499	0.308557	0.400245	0.692246	1	0.99992
ZC3H12B	0.285923	0.242846	1.17739	0.249707	1	0.99992
ZC3H12D	-0.0507147	0.683524	-0.0741959	0.941422	1	0.99992
ZC3H13	-0.289122	0.635531	-0.45493	0.652935	1	0.99992
ZC3H15	-0.163324	1.22508	-0.133317	0.894969	1	0.99992
ZC3H6	0.347184	0.598214	0.580367	0.566664	1	0.99992
ZC3H7A	0.553517	0.553201	1.00057	0.326256	1	0.99992
ZC3H8	-0.0133214	0.169136	-0.0787616	0.937825	1	0.99992
ZC3HAV1	0.64679	0.900985	0.71787	0.479239	1	0.99992
ZCCHC10	-0.301659	0.207484	-1.45389	0.157941	1	0.99992
ZCCHC11	-0.67649	0.635334	-1.06478	0.296765	1	0.99992
ZCCHC16	-0.102264	0.187947	-0.544111	0.591001	1	0.99992
ZCCHC17	-0.267585	0.394316	-0.678606	0.503383	1	0.99992
ZCCHC2	0.37211	0.279768	1.33007	0.195047	1	0.99992
ZCCHC4	-0.0324843	0.339549	-0.095669	0.924517	1	0.99992
ZCCHC6	-0.413625	0.349424	-1.18373	0.247228	1	0.99992
ZCCHC7	-0.127036	0.209714	-0.60576	0.549926	1	0.99992
ZCCHC8	-0.483308	0.832091	-0.580836	0.566352	1	0.99992
ZCCHC9	0.136736	0.13267	1.03064	0.312201	1	0.99992
ZCRB1	-0.392955	0.505994	-0.7766	0.444403	1	0.99992
ZDBF2	-0.0841827	0.147338	-0.571358	0.572663	1	0.99992
ZDHHC15	-0.375729	0.468103	-0.802662	0.429446	1	0.99992
ZDHHC20	-0.4751	0.298297	-1.59271	0.123312	1	0.99992
ZDHHC3	0.147079	0.501527	0.293262	0.77165	1	0.99992
ZDHHC6	0.124252	0.237429	0.523324	0.605181	1	0.99992
ZDHHC8P1	0.315714	0.355033	0.889251	0.382022	1	0.99992
ZEB1	-0.201425	0.463276	-0.434784	0.667306	1	0.99992
ZEB2	0.032288	0.181712	0.177688	0.860345	1	0.99992
ZFAND1	0.483452	0.398215	1.21405	0.235642	1	0.99992
ZFAND2A	-0.0309278	0.38091	-0.0811946	0.935909	1	0.99992
ZFAND5	-0.803982	0.754812	-1.06514	0.296604	1	0.99992
ZFAND6	-0.107518	0.204426	-0.525954	0.603378	1	0.99992
ZFAS1	1.74691	3.10129	0.563284	0.578068	1	0.99992
ZFC3H1	0.596721	0.433486	1.37656	0.180387	1	0.99992
ZFP14	-0.23019	0.420045	-0.548014	0.588357	1	0.99992
ZFP30	-0.335804	0.295655	-1.1358	0.266403	1	0.99992
ZFP36	-0.245372	0.696496	-0.352295	0.727457	1	0.99992
ZFP36L1	-0.195996	0.327206	-0.598998	0.554358	1	0.99992
ZFP36L2	-0.0648517	3.40138	-0.0190663	0.984934	1	0.99992
ZFP42	-0.305852	0.548594	-0.55752	0.581941	1	0.99992
ZFP64	-0.204423	0.980481	-0.208492	0.836469	1	0.99992
ZFP91	0.111481	0.195722	0.569589	0.573845	1	0.99992
ZFR	0.0385742	0.451174	0.0854974	0.932521	1	0.99992
ZFX	0.310175	0.301492	1.0288	0.31305	1	0.99992
ZFYVE20	-0.457517	0.558236	-0.819576	0.419908	1	0.99992
ZG16	-0.430035	0.263699	-1.63078	0.114994	1	0.99992
ZHX3	0.0741416	0.377001	0.196662	0.845622	1	0.99992
ZIM3	-0.0284505	0.143134	-0.198768	0.843991	1	0.99992
ZKSCAN1	-0.149982	0.475143	-0.315656	0.754783	1	0.99992
ZKSCAN3	0.441472	0.872826	0.505796	0.617261	1	0.99992
ZKSCAN7	-0.0392797	0.346316	-0.113422	0.910568	1	0.99992
ZMAT1	-0.431656	0.242634	-1.77904	0.086928	1	0.99992
ZMAT2	-0.0411381	0.799717	-0.0514409	0.959367	1	0.99992
ZMAT3	0.142171	0.829239	0.171448	0.865199	1	0.99992
ZMYM2	0.142603	0.261396	0.545544	0.59003	1	0.99992
ZMYM5	0.142172	0.309066	0.460004	0.649337	1	0.99992
ZMYM6	-0.641621	0.277466	-2.31243	0.028931	1	0.99992
ZMYM6NB	-0.136663	0.436107	-0.31337	0.7565	1	0.99992
ZMYND11	0.162074	0.303581	0.533874	0.597964	1	0.99992
ZMYND8	0.165975	0.332627	0.498983	0.621987	1	0.99992
ZNF100	-0.0491378	0.166315	-0.295451	0.769996	1	0.99992
ZNF101	0.684155	0.625937	1.09301	0.284414	1	0.99992
ZNF106	-0.0782912	0.91839	-0.0852483	0.932717	1	0.99992
ZNF107	0.10141	0.228819	0.443188	0.661296	1	0.99992
ZNF114	0.125648	0.228878	0.548972	0.587708	1	0.99992
ZNF117	-0.189525	0.479214	-0.395492	0.695706	1	0.99992
ZNF124	-0.132826	0.548259	-0.242269	0.810473	1	0.99992
ZNF131	0.184054	0.331674	0.554925	0.583689	1	0.99992
ZNF135	-0.323662	0.179839	-1.79974	0.0835185	1	0.99992
ZNF136	0.258775	0.544456	0.475291	0.638548	1	0.99992
ZNF138	0.219562	0.255843	0.858189	0.39863	1	0.99992
ZNF146	0.471721	0.890108	0.529959	0.600638	1	0.99992
ZNF148	0.351141	0.319107	1.10039	0.281248	1	0.99992
ZNF160	0.692883	0.939778	0.737284	0.467552	1	0.99992
ZNF195	0.0757691	0.243874	0.31069	0.758513	1	0.99992
ZNF197	-0.0619048	0.12877	-0.480741	0.634721	1	0.99992
ZNF2	0.0110197	0.777615	0.0141711	0.988802	1	0.99992
ZNF204P	0.133371	0.210885	0.632433	0.532627	1	0.99992
ZNF207	-0.107531	0.588888	-0.1826	0.856528	1	0.99992
ZNF208	-0.0962136	0.221104	-0.435151	0.667044	1	0.99992
ZNF217	-0.280243	0.259852	-1.07847	0.290728	1	0.99992
ZNF22	0.070706	0.502969	0.140577	0.889287	1	0.99992
ZNF221	0.0803697	0.52143	0.154133	0.878695	1	0.99992
ZNF226	0.03063	0.217841	0.140607	0.889264	1	0.99992
ZNF234	-0.0650819	0.408878	-0.159172	0.874763	1	0.99992
ZNF24	0.377637	0.759135	0.497457	0.623048	1	0.99992
ZNF250	-0.180563	0.720012	-0.250777	0.803958	1	0.99992
ZNF252P	-0.200599	0.283944	-0.706475	0.486176	1	0.99992
ZNF253	-0.0133856	0.36659	-0.0365137	0.971152	1	0.99992
ZNF260	-0.223577	0.764964	-0.292271	0.772399	1	0.99992
ZNF264	0.101098	1.52859	0.0661377	0.947774	1	0.99992
ZNF266	-0.0985842	0.168973	-0.583432	0.56463	1	0.99992
ZNF267	-0.0385351	0.487038	-0.0791214	0.937542	1	0.99992
ZNF271	-0.117677	0.505086	-0.232984	0.817598	1	0.99992
ZNF273	-0.449963	0.584021	-0.770457	0.447973	1	0.99992
ZNF276	0.254179	0.545661	0.465818	0.645224	1	0.99992
ZNF277	0.126121	0.148327	0.85029	0.402926	1	0.99992
ZNF280C	0.160091	0.473093	0.338393	0.737785	1	0.99992
ZNF283	0.0791248	0.15477	0.51124	0.613497	1	0.99992
ZNF286A	-0.407353	1.12004	-0.363696	0.719026	1	0.99992
ZNF286B	-0.0786218	0.862769	-0.0911273	0.92809	1	0.99992
ZNF292	-0.399117	0.49474	-0.80672	0.427146	1	0.99992
ZNF3	-0.116548	0.653388	-0.178375	0.859811	1	0.99992
ZNF317	-0.0180838	0.225271	-0.0802759	0.936633	1	0.99992
ZNF32	0.117164	0.201843	0.580471	0.566594	1	0.99992
ZNF320	0.122479	0.514761	0.237934	0.813797	1	0.99992
ZNF321P	0.0381925	0.214643	0.177935	0.860153	1	0.99992
ZNF326	-0.255445	0.553119	-0.461827	0.648046	1	0.99992
ZNF329	0.101655	0.223546	0.454739	0.653071	1	0.99992
ZNF330	-0.136915	0.205864	-0.665075	0.51186	1	0.99992
ZNF331	-0.453273	0.683957	-0.662721	0.513342	1	0.99992
ZNF333	0.133893	0.294268	0.455003	0.652884	1	0.99992
ZNF337	-0.13929	0.111211	-1.25248	0.221543	1	0.99992
ZNF33A	0.148057	0.575237	0.257385	0.798908	1	0.99992
ZNF33B	0.130554	0.172481	0.756919	0.455903	1	0.99992
ZNF345	0.0764194	0.12587	0.607131	0.54903	1	0.99992
ZNF347	-0.143455	0.782664	-0.183291	0.855991	1	0.99992
ZNF350	-0.668129	0.31964	-2.09025	0.0465188	1	0.99992
ZNF37A	0.121627	0.435396	0.279349	0.782187	1	0.99992
ZNF37BP	-0.0844812	0.430585	-0.196201	0.845978	1	0.99992
ZNF394	-0.369689	0.508132	-0.727545	0.473393	1	0.99992
ZNF395	0.205412	0.282683	0.72665	0.473932	1	0.99992
ZNF398	-0.0150578	0.210142	-0.0716552	0.943425	1	0.99992
ZNF410	-0.620659	0.320527	-1.93637	0.0637634	1	0.99992
ZNF417	-0.0386653	0.248024	-0.155893	0.877321	1	0.99992
ZNF426	0.11415	0.175953	0.648749	0.52219	1	0.99992
ZNF429	-0.12926	0.332639	-0.388589	0.700744	1	0.99992
ZNF43	-0.078882	1.2798	-0.061636	0.951324	1	0.99992
ZNF430	0.417237	0.652313	0.639627	0.528011	1	0.99992
ZNF431	0.635999	0.711712	0.893618	0.379724	1	0.99992
ZNF44	-0.0134967	0.27143	-0.0497243	0.960722	1	0.99992
ZNF440	0.0250013	0.322012	0.0776407	0.938708	1	0.99992
ZNF445	-0.156603	0.599472	-0.261235	0.795969	1	0.99992
ZNF451	-0.280249	0.706828	-0.396489	0.69498	1	0.99992
ZNF461	0.0904532	0.205916	0.439272	0.664093	1	0.99992
ZNF468	-0.082855	0.154735	-0.535463	0.596881	1	0.99992
ZNF471	-0.0793339	0.267999	-0.296024	0.769564	1	0.99992
ZNF480	0.299654	0.264051	1.13483	0.2668	1	0.99992
ZNF483	-0.323403	0.691095	-0.467957	0.643714	1	0.99992
ZNF486	-0.567753	0.533	-1.0652	0.296577	1	0.99992
ZNF490	-0.726195	1.58939	-0.456902	0.651536	1	0.99992
ZNF491	0.100722	0.0929238	1.08392	0.288349	1	0.99992
ZNF492	-0.00348748	0.254922	-0.0136806	0.989189	1	0.99992
ZNF493	-0.0118094	0.205806	-0.0573813	0.95468	1	0.99992
ZNF501	0.0478117	0.407722	0.117265	0.907551	1	0.99992
ZNF506	0.265889	0.289996	0.91687	0.367638	1	0.99992
ZNF507	0.169826	0.194497	0.873152	0.390573	1	0.99992
ZNF518A	0.0775175	0.196974	0.393541	0.697129	1	0.99992
ZNF526	0.0648925	0.40673	0.159547	0.874471	1	0.99992
ZNF527	-0.553181	0.906582	-0.610183	0.547038	1	0.99992
ZNF528	0.00195452	0.284917	0.00685997	0.994579	1	0.99992
ZNF529	0.29721	1.25968	0.235941	0.815328	1	0.99992
ZNF542	-0.159429	0.206191	-0.773211	0.446371	1	0.99992
ZNF543	0.232098	0.660431	0.351434	0.728095	1	0.99992
ZNF546	0.0922648	0.210148	0.439048	0.664254	1	0.99992
ZNF548	-0.336949	0.967041	-0.348433	0.730321	1	0.99992
ZNF549	-0.738168	1.1289	-0.653884	0.518929	1	0.99992
ZNF550	-0.126949	0.207001	-0.613278	0.545021	1	0.99992
ZNF554	-0.30573	0.560636	-0.545327	0.590177	1	0.99992
ZNF555	0.141804	0.769169	0.18436	0.855162	1	0.99992
ZNF556	-2.35354e-05	0.232277	-0.000101325	0.99992	1	0.99992
ZNF557	0.281198	0.627596	0.448056	0.657824	1	0.99992
ZNF561	-0.0814987	0.35159	-0.2318	0.818508	1	0.99992
ZNF562	0.129723	0.399613	0.324622	0.748065	1	0.99992
ZNF566	-0.309863	0.779018	-0.397761	0.694054	1	0.99992
ZNF567	0.182781	0.167114	1.09375	0.284094	1	0.99992
ZNF568	-0.10473	0.194527	-0.538384	0.594892	1	0.99992
ZNF578	-0.154254	0.223622	-0.689797	0.496433	1	0.99992
ZNF585B	-0.0308091	0.18821	-0.163695	0.871237	1	0.99992
ZNF587	-0.462726	0.968131	-0.477958	0.636674	1	0.99992
ZNF595	0.100302	0.11101	0.903545	0.374533	1	0.99992
ZNF600	0.165761	0.185861	0.891853	0.380651	1	0.99992
ZNF609	0.0906989	0.147617	0.614419	0.544278	1	0.99992
ZNF611	0.160114	0.236098	0.678169	0.503656	1	0.99992
ZNF619	-0.253684	0.34835	-0.728245	0.472972	1	0.99992
ZNF620	-0.0803524	0.527478	-0.152333	0.8801	1	0.99992
ZNF621	-0.289332	0.369721	-0.782569	0.44095	1	0.99992
ZNF622	-0.027316	0.223455	-0.122244	0.903646	1	0.99992
ZNF625	0.0746109	0.247829	0.301057	0.765765	1	0.99992
ZNF626	-0.02169	0.309552	-0.0700691	0.944675	1	0.99992
ZNF638	-0.115924	0.786367	-0.147417	0.88394	1	0.99992
ZNF639	-0.273713	0.227073	-1.2054	0.238905	1	0.99992
ZNF644	0.044928	0.267652	0.16786	0.867992	1	0.99992
ZNF652	0.0862743	0.587697	0.146801	0.884422	1	0.99992
ZNF655	-0.0384098	0.984773	-0.0390037	0.969185	1	0.99992
ZNF662	-0.0334116	0.440724	-0.0758107	0.94015	1	0.99992
ZNF665	0.0516024	0.517513	0.0997122	0.921338	1	0.99992
ZNF669	-0.867199	0.906405	-0.956746	0.347508	1	0.99992
ZNF670_ZNF695	0.0579799	0.297607	0.19482	0.847048	1	0.99992
ZNF674	-0.286728	0.383674	-0.747321	0.461575	1	0.99992
ZNF674_AS1	-0.346438	0.203505	-1.70236	0.100617	1	0.99992
ZNF675	0.061108	0.224722	0.271927	0.787826	1	0.99992
ZNF677	0.0431103	0.653865	0.0659315	0.947937	1	0.99992
ZNF681	-0.599635	0.499163	-1.20128	0.240472	1	0.99992
ZNF682	0.155799	0.471431	0.330481	0.743685	1	0.99992
ZNF69	-0.123304	0.340889	-0.361713	0.72049	1	0.99992
ZNF696	-0.167968	0.264134	-0.635919	0.530388	1	0.99992
ZNF701	0.113048	0.288591	0.391724	0.698455	1	0.99992
ZNF702P	0.0874827	0.143873	0.608054	0.548427	1	0.99992
ZNF706	-0.0279224	0.275979	-0.101176	0.920187	1	0.99992
ZNF708	-0.276301	0.389782	-0.708859	0.48472	1	0.99992
ZNF709	-0.233943	0.348384	-0.671507	0.50782	1	0.99992
ZNF713	-0.157762	0.793278	-0.198874	0.843909	1	0.99992
ZNF714	0.0386552	1.16679	0.0331296	0.973824	1	0.99992
ZNF716	0.347336	0.595678	0.583094	0.564854	1	0.99992
ZNF720	0.15294	0.219587	0.69649	0.492302	1	0.99992
ZNF721	0.252368	0.546714	0.461608	0.648201	1	0.99992
ZNF737	0.226601	0.852268	0.26588	0.792429	1	0.99992
ZNF738	0.45723	1.55719	0.293624	0.771376	1	0.99992
ZNF747	0.269461	0.36417	0.739931	0.465971	1	0.99992
ZNF749	-0.349834	0.358593	-0.975575	0.338266	1	0.99992
ZNF761	-0.196093	0.158294	-1.23879	0.226492	1	0.99992
ZNF765	-0.15381	0.35447	-0.433916	0.667929	1	0.99992
ZNF766	-0.00480356	0.415717	-0.0115549	0.990869	1	0.99992
ZNF770	-0.0479992	0.369345	-0.129957	0.8976	1	0.99992
ZNF772	-0.178086	0.823239	-0.216323	0.830424	1	0.99992
ZNF780A	0.0535493	0.188195	0.284542	0.778249	1	0.99992
ZNF780B	0.612282	0.947316	0.646333	0.523728	1	0.99992
ZNF783	0.007579	0.20738	0.0365465	0.971126	1	0.99992
ZNF785	-0.275763	0.445475	-0.619032	0.541282	1	0.99992
ZNF786	0.0112888	0.160512	0.0703297	0.944469	1	0.99992
ZNF788	0.137264	0.519587	0.264179	0.793725	1	0.99992
ZNF791	0.0636284	0.51135	0.124432	0.90193	1	0.99992
ZNF793	-0.392326	2.02437	-0.193802	0.847837	1	0.99992
ZNF800	0.0775305	0.323252	0.239845	0.812331	1	0.99992
ZNF805	-0.248067	1.66189	-0.149268	0.882494	1	0.99992
ZNF814	0.0756572	0.672535	0.112496	0.911295	1	0.99992
ZNF815P	0.0345103	0.153518	0.224796	0.823895	1	0.99992
ZNF816_ZNF321P	-0.0501802	0.194912	-0.257451	0.798857	1	0.99992
ZNF818P	-0.604403	0.713283	-0.847353	0.404531	1	0.99992
ZNF829	0.17005	0.479709	0.354486	0.725834	1	0.99992
ZNF83	0.153044	0.251212	0.609225	0.547662	1	0.99992
ZNF830	0.309966	0.516309	0.600351	0.55347	1	0.99992
ZNF835	0.349942	0.314546	1.11253	0.276092	1	0.99992
ZNF839	0.0969096	0.249061	0.389099	0.700371	1	0.99992
ZNF84	0.0371717	0.642115	0.0578895	0.954279	1	0.99992
ZNF841	-0.226894	0.511421	-0.443654	0.660963	1	0.99992
ZNF850	-1.06844	1.54192	-0.692933	0.494495	1	0.99992
ZNF865	-0.14745	0.5587	-0.263916	0.793925	1	0.99992
ZNF876P	-0.00747071	0.185789	-0.0402106	0.968232	1	0.99992
ZNF880	-0.115516	0.188432	-0.61304	0.545175	1	0.99992
ZNF91	0.734225	0.383344	1.91532	0.0665131	1	0.99992
ZNF92	0.101886	0.177137	0.575181	0.570114	1	0.99992
ZNF99	0.180312	0.321026	0.561674	0.579148	1	0.99992
ZNFX1	0.315939	0.656883	0.480967	0.634563	1	0.99992
ZNHIT1	0.279501	0.215496	1.29701	0.206019	1	0.99992
ZNHIT3	-0.224826	0.485831	-0.462767	0.647381	1	0.99992
ZNHIT6	-0.175192	0.275819	-0.635168	0.530869	1	0.99992
ZNRD1	-0.0698323	0.483025	-0.144573	0.886163	1	0.99992
ZNRF3	0.320691	1.00303	0.319722	0.751734	1	0.99992
ZNRF3_AS1	0.936736	0.988038	0.948077	0.35182	1	0.99992
ZRANB1	-0.22829	0.348036	-0.655937	0.517628	1	0.99992
ZRANB2	0.114648	1.85781	0.0617113	0.951265	1	0.99992
ZRSR2	-0.0923691	0.445256	-0.207452	0.837273	1	0.99992
ZSCAN12	0.166539	0.307533	0.541533	0.592751	1	0.99992
ZSCAN2	-0.138064	0.286919	-0.481196	0.634402	1	0.99992
ZSCAN22	-0.176897	0.467576	-0.378327	0.708259	1	0.99992
ZSCAN29	0.118785	0.705544	0.16836	0.867603	1	0.99992
ZSWIM1	-0.246185	0.427805	-0.575461	0.569927	1	0.99992
ZSWIM7	-0.132576	0.333878	-0.397079	0.69455	1	0.99992
ZXDC	0.16916	1.57382	0.107484	0.915231	1	0.99992
ZYG11A	-0.179098	0.363056	-0.493308	0.625936	1	0.99992
ZYG11B	0.2149	0.480028	0.447681	0.658091	1	0.99992
ZZZ3	-0.00687986	0.123537	-0.0556905	0.956014	1	0.99992

### Sheet: c2.SLE
c	Effect.size	SE	t.value	p.value	Bonferroni.qval	FDR.qval
A2M	0.664397	0.352993	1.88218	0.0710494	1	0.99942
A2M_AS1	-0.144862	0.142851	-1.01408	0.31989	1	0.99942
A2ML1	0.053434	0.491208	0.108781	0.914212	1	0.99942
AAAS	-0.281087	0.207402	-1.35528	0.186987	1	0.99942
AAK1	-0.402769	1.55526	-0.258971	0.797697	1	0.99942
AARD	0.05714	0.148739	0.384163	0.703982	1	0.99942
AARS2	0.0105081	0.454229	0.0231339	0.98172	1	0.99942
AASDH	0.105989	0.246921	0.429243	0.671283	1	0.99942
AASDHPPT	-0.424191	0.315427	-1.34481	0.1903	1	0.99942
AASS	0.214803	0.452637	0.47456	0.639063	1	0.99942
AATF	0.0112281	0.171428	0.0654972	0.948279	1	0.99942
ABCA13	0.816942	0.285595	2.86049	0.00823506	1	0.99942
ABCA5	-0.0380438	0.637554	-0.0596715	0.952874	1	0.99942
ABCB5	1.02986	0.770575	1.33648	0.192972	1	0.99942
ABCB7	0.0735714	0.133517	0.551026	0.586321	1	0.99942
ABCC1	-0.228288	0.123513	-1.84828	0.0759667	1	0.99942
ABCC13	0.211474	0.210281	1.00567	0.323841	1	0.99942
ABCC9	0.189362	0.133118	1.42251	0.166767	1	0.99942
ABCD3	0.161546	0.362843	0.445223	0.659844	1	0.99942
ABCE1	0.207501	0.145215	1.42892	0.164932	1	0.99942
ABCF1	0.681889	0.530224	1.28604	0.209765	1	0.99942
ABCF2	0.110239	0.192321	0.573201	0.571433	1	0.99942
ABHD11	-0.0841364	0.634368	-0.13263	0.895507	1	0.99942
ABHD13	-0.0337751	0.288064	-0.117249	0.907564	1	0.99942
ABHD15	0.450169	0.43632	1.03174	0.311697	1	0.99942
ABHD17B	-0.156009	0.187349	-0.832721	0.412586	1	0.99942
ABHD2	0.412444	0.40222	1.02542	0.314612	1	0.99942
ABI1	-0.311706	0.471619	-0.660926	0.514474	1	0.99942
ABI2	0.00342049	0.454641	0.00752348	0.994055	1	0.99942
ABL2	1.91582	1.00904	1.89865	0.0687621	1	0.99942
ABLIM1	-1.1007	0.81796	-1.34566	0.19003	1	0.99942
ABRACL	-1.01977	1.47635	-0.690739	0.495851	1	0.99942
ABT1	0.084645	0.220823	0.383316	0.704601	1	0.99942
ACAA2	-0.23793	0.346486	-0.686693	0.498355	1	0.99942
ACACA	0.159147	0.276563	0.575447	0.569937	1	0.99942
ACACB	0.0486115	0.26514	0.183343	0.855951	1	0.99942
ACADM	-1.02018	0.460067	-2.21746	0.0355399	1	0.99942
ACADSB	0.0306381	0.206304	0.148509	0.883087	1	0.99942
ACADVL	0.472789	0.281489	1.6796	0.105015	1	0.99942
ACAP1	0.299804	0.549059	0.546031	0.5897	1	0.99942
ACAP2	-0.119169	0.351362	-0.339164	0.73721	1	0.99942
ACBD3	0.0890595	0.182514	0.48796	0.629668	1	0.99942
ACBD4	0.0245545	0.197284	0.124463	0.901906	1	0.99942
ACBD5	0.400028	0.900292	0.444332	0.660479	1	0.99942
ACBD6	0.00752263	0.170812	0.0440405	0.965209	1	0.99942
ACBD7	0.696162	0.640858	1.0863	0.287317	1	0.99942
ACIN1	-1.8138	0.626505	-2.8951	0.00758059	1	0.99942
ACLY	-0.123334	0.272887	-0.45196	0.655046	1	0.99942
ACN9	0.411535	0.224891	1.82994	0.0787486	1	0.99942
ACOT13	-0.000323199	0.302302	-0.00106913	0.999155	1	0.99942
ACOX1	0.329717	0.986518	0.334223	0.740892	1	0.99942
ACP1	-0.148047	0.803106	-0.184343	0.855174	1	0.99942
ACSL5	0.0957808	0.132898	0.720711	0.477518	1	0.99942
ACSL6	0.628651	0.814077	0.772226	0.446944	1	0.99942
ACTB	-0.401222	4.88044	-0.0822102	0.935109	1	0.99942
ACTG1	-0.235289	2.42304	-0.097105	0.923388	1	0.99942
ACTR10	-0.156092	0.282344	-0.552842	0.585094	1	0.99942
ACTR1A	-0.136422	0.354666	-0.38465	0.703625	1	0.99942
ACTR2	-0.55398	0.998516	-0.554804	0.583771	1	0.99942
ACTR3	0.201233	0.491203	0.409675	0.6854	1	0.99942
ACTR6	-0.100372	0.297205	-0.337721	0.738285	1	0.99942
ACVR2A	-0.0281003	0.410282	-0.0684902	0.945919	1	0.99942
ACYP1	-0.209067	0.30631	-0.682533	0.500938	1	0.99942
ADAM17	-0.212797	0.212341	-1.00215	0.325507	1	0.99942
ADAMTS17	0.477023	0.514704	0.92679	0.362559	1	0.99942
ADAMTS4	-0.329864	0.865384	-0.381177	0.706169	1	0.99942
ADAMTSL2	-0.304953	0.279654	-1.09047	0.285511	1	0.99942
ADAR	0.486762	0.682565	0.713136	0.482114	1	0.99942
ADAT1	0.386533	0.854812	0.452185	0.654886	1	0.99942
ADAT2	-0.0595446	0.199637	-0.298263	0.767873	1	0.99942
ADCY1	-0.0846149	0.254774	-0.332117	0.742464	1	0.99942
ADCY6	0.0189482	0.347461	0.0545333	0.956927	1	0.99942
ADCY7	-0.13552	0.317976	-0.426196	0.673473	1	0.99942
ADD1	-0.0279741	0.174648	-0.160174	0.873982	1	0.99942
ADD3	-1.12199	2.06944	-0.542168	0.59232	1	0.99942
ADH5	0.124036	0.485796	0.255325	0.800481	1	0.99942
ADIPOQ	0.347778	0.935602	0.371715	0.713117	1	0.99942
ADIPOQ_AS1	0.0950712	0.195594	0.486063	0.630994	1	0.99942
ADIPOR1	0.280994	0.303752	0.925075	0.363434	1	0.99942
ADIPOR2	0.273236	0.16183	1.68841	0.103292	1	0.99942
ADM2	0.482975	0.419338	1.15176	0.259903	1	0.99942
ADNP2	0.0280418	0.193266	0.145094	0.885756	1	0.99942
ADORA2A_AS1	0.118843	0.385354	0.3084	0.760235	1	0.99942
ADPGK	-0.257889	0.154344	-1.67088	0.106742	1	0.99942
ADPRM	-0.393907	0.486188	-0.810197	0.425181	1	0.99942
ADRA1A	-0.433705	0.679436	-0.638331	0.528841	1	0.99942
ADRBK1	0.117848	0.515419	0.228646	0.820933	1	0.99942
ADRBK2	1.02747	0.491108	2.09214	0.046336	1	0.99942
ADRM1	0.0921701	0.348193	0.26471	0.79332	1	0.99942
ADSL	-0.498303	0.486695	-1.02385	0.315337	1	0.99942
ADSS	0.456418	0.303011	1.50627	0.144051	1	0.99942
ADTRP	-0.524493	0.277811	-1.88795	0.0702417	1	0.99942
AEBP2	0.556916	0.309726	1.79809	0.0837849	1	0.99942
AEN	0.273618	0.282535	0.968438	0.341749	1	0.99942
AES	-0.191682	0.66899	-0.286524	0.776748	1	0.99942
AFF1	0.42916	0.205339	2.09	0.046543	1	0.99942
AFF3	-0.199883	0.183071	-1.09183	0.284921	1	0.99942
AFF4	-0.336854	0.344038	-0.979119	0.336544	1	0.99942
AFMID	-0.546942	0.430003	-1.27195	0.21465	1	0.99942
AFTPH	0.0880088	0.272975	0.322406	0.749723	1	0.99942
AGA	0.0594068	0.154764	0.383854	0.704208	1	0.99942
AGGF1	-0.176072	0.219263	-0.803018	0.429244	1	0.99942
AGK	0.177299	0.143101	1.23898	0.226423	1	0.99942
AGMAT	0.331121	0.759514	0.435964	0.666461	1	0.99942
AGMO	0.028064	0.283031	0.0991553	0.921775	1	0.99942
AGO4	-0.0857587	0.241993	-0.354385	0.725908	1	0.99942
AGPAT4_IT1	-0.0406674	0.158876	-0.25597	0.799988	1	0.99942
AGPAT6	-0.0560201	0.230085	-0.243476	0.809548	1	0.99942
AGTPBP1	-0.588041	0.220358	-2.66858	0.0129446	1	0.99942
AHCTF1	-0.268708	0.190659	-1.40937	0.170576	1	0.99942
AHCYL2	-0.0216144	0.174036	-0.124195	0.902116	1	0.99942
AHI1	-0.0819759	0.281937	-0.290759	0.773542	1	0.99942
AHNAK	1.30232	1.30249	0.999871	0.326588	1	0.99942
AHR	0.0302186	0.464596	0.0650428	0.948637	1	0.99942
AHSA2	0.157001	0.257672	0.609306	0.547609	1	0.99942
AICDA	0.156659	0.239704	0.653552	0.519139	1	0.99942
AIDA	0.0804101	0.134662	0.597126	0.555588	1	0.99942
AIF1	-0.47412	1.01418	-0.46749	0.644044	1	0.99942
AIFM1	0.0440803	0.320759	0.137425	0.891754	1	0.99942
AIM1	-0.265306	0.499198	-0.531465	0.599609	1	0.99942
AIMP1	-1.23899	1.23737	-1.00131	0.325904	1	0.99942
AIP	0.66884	0.34701	1.92744	0.0649178	1	0.99942
AIPL1	1.61379	1.23063	1.31135	0.201204	1	0.99942
AK1	0.0570725	0.351337	0.162444	0.872212	1	0.99942
AK2	-0.0255765	0.128302	-0.199346	0.843543	1	0.99942
AK3	-0.0459965	0.826821	-0.0556306	0.956061	1	0.99942
AKAP11	-0.318903	0.490998	-0.649501	0.521712	1	0.99942
AKAP12	0.595486	0.296601	2.0077	0.0551725	1	0.99942
AKAP13	0.0657075	0.945745	0.0694769	0.945142	1	0.99942
AKAP17A	0.172707	0.198274	0.871053	0.391698	1	0.99942
AKAP5	0.152225	0.893039	0.170457	0.86597	1	0.99942
AKAP8	-0.0552892	0.399289	-0.138469	0.890937	1	0.99942
AKAP9	-0.12306	1.87032	-0.0657962	0.948043	1	0.99942
AKIP1	-0.0946014	0.66329	-0.142624	0.887686	1	0.99942
AKIRIN1	0.369804	0.387384	0.954618	0.348563	1	0.99942
AKNA	-0.164069	0.427245	-0.384015	0.70409	1	0.99942
AKR1A1	-0.0970916	0.12427	-0.781296	0.441685	1	0.99942
AKR1B1	0.0751948	0.316519	0.237568	0.814078	1	0.99942
AKR1D1	0.776378	0.255562	3.03793	0.00536671	1	0.99942
AKR7A2	-0.0190578	0.369534	-0.0515726	0.959263	1	0.99942
AKTIP	-0.0583176	0.175411	-0.332463	0.742205	1	0.99942
ALAS1	-0.316021	0.170924	-1.84889	0.0758758	1	0.99942
ALDH1B1	-0.0222298	0.546888	-0.0406478	0.967887	1	0.99942
ALDH1L2	0.432364	0.41748	1.03565	0.309901	1	0.99942
ALDH3A2	0.294812	0.520473	0.566431	0.575958	1	0.99942
ALDH3B1	0.432848	0.575637	0.751946	0.458837	1	0.99942
ALDH5A1	0.173668	0.417905	0.415569	0.681136	1	0.99942
ALDH6A1	1.77313	3.13341	0.565878	0.576328	1	0.99942
ALDH8A1	0.234275	0.197798	1.18442	0.246963	1	0.99942
ALDOA	0.0338725	0.402005	0.0842589	0.933496	1	0.99942
ALG1	0.229419	0.48929	0.468882	0.643062	1	0.99942
ALG10B	-0.11476	0.192784	-0.59528	0.556803	1	0.99942
ALG13	0.382904	0.324756	1.17905	0.249055	1	0.99942
ALG1L9P	-0.146011	0.287943	-0.507083	0.616371	1	0.99942
ALG5	0.483249	0.294977	1.63826	0.113415	1	0.99942
ALG9	-0.136672	0.251487	-0.543457	0.591445	1	0.99942
ALKBH4	0.212646	0.282462	0.752831	0.458314	1	0.99942
ALKBH5	-0.254694	0.203929	-1.24893	0.222818	1	0.99942
ALOX5AP	0.939849	1.52408	0.616667	0.542817	1	0.99942
ALPP	0.255133	0.347662	0.733855	0.469603	1	0.99942
AMBRA1	0.358915	0.556994	0.644379	0.524974	1	0.99942
AMD1	-0.0512729	0.41923	-0.122302	0.9036	1	0.99942
AMFR	0.0547501	0.199421	0.274546	0.785835	1	0.99942
AMZ2	-0.0876263	0.372314	-0.235356	0.815777	1	0.99942
ANAPC10	0.339436	0.377446	0.899295	0.376749	1	0.99942
ANAPC11	-0.238392	0.334668	-0.712323	0.482609	1	0.99942
ANAPC13	-0.0266941	0.27638	-0.0965847	0.923797	1	0.99942
ANAPC15	-0.238006	0.498276	-0.477659	0.636884	1	0.99942
ANAPC16	1.87641	3.63524	0.516173	0.610096	1	0.99942
ANAPC4	0.0629267	0.197278	0.318975	0.752294	1	0.99942
ANAPC5	-0.233914	0.42378	-0.551971	0.585682	1	0.99942
ANGEL2	0.626137	0.720649	0.868852	0.392878	1	0.99942
ANGPT2	0.574992	0.229508	2.50533	0.0188291	1	0.99942
ANK3	-0.419935	0.228903	-1.83455	0.0780402	1	0.99942
ANKH	0.318985	0.376451	0.847349	0.404533	1	0.99942
ANKHD1	-0.0243948	0.157532	-0.154856	0.878131	1	0.99942
ANKIB1	-0.092694	0.179118	-0.517502	0.609181	1	0.99942
ANKK1	-0.249241	0.154863	-1.60943	0.119599	1	0.99942
ANKLE1	-0.336193	0.189024	-1.77858	0.0870063	1	0.99942
ANKLE2	0.0486409	0.150153	0.323943	0.748573	1	0.99942
ANKRA2	-0.0959645	0.115146	-0.833418	0.4122	1	0.99942
ANKRD10	-0.197441	0.228362	-0.864595	0.395168	1	0.99942
ANKRD11	-1.38284	2.41298	-0.573085	0.571511	1	0.99942
ANKRD12	-3.0086	4.20456	-0.715555	0.480643	1	0.99942
ANKRD13A	0.108332	0.245139	0.441922	0.6622	1	0.99942
ANKRD16	0.175827	0.463699	0.379184	0.70763	1	0.99942
ANKRD17	0.415085	0.314228	1.32097	0.198021	1	0.99942
ANKRD20A9P	1.50024	2.00819	0.747058	0.461732	1	0.99942
ANKRD26	0.171245	0.354493	0.48307	0.633089	1	0.99942
ANKRD30BP2	0.530974	0.257059	2.06557	0.0489703	1	0.99942
ANKRD32	-0.0879517	0.394703	-0.22283	0.825409	1	0.99942
ANKRD36	0.68094	1.16424	0.584878	0.563671	1	0.99942
ANKRD36B	0.99801	1.16393	0.85745	0.399031	1	0.99942
ANKRD39	0.272856	0.308173	0.8854	0.384057	1	0.99942
ANKRD40	0.989022	0.829707	1.19201	0.244023	1	0.99942
ANKRD44	-0.985892	1.04276	-0.945461	0.353128	1	0.99942
ANKRD49	-1.0339	1.27741	-0.809369	0.425648	1	0.99942
ANKRD62	0.000947005	0.396223	0.00239008	0.998111	1	0.99942
ANKS4B	0.377871	0.432235	0.874227	0.389999	1	0.99942
ANO6	-0.205845	0.231191	-0.890367	0.381434	1	0.99942
ANP32A	-0.734467	0.773535	-0.949494	0.351112	1	0.99942
ANP32A_IT1	0.0216965	0.313344	0.0692417	0.945327	1	0.99942
ANP32B	-1.15884	1.0192	-1.13702	0.265902	1	0.99942
ANP32E	-1.12788	1.53251	-0.735967	0.468339	1	0.99942
ANXA1	0.507394	4.21924	0.120257	0.905204	1	0.99942
ANXA11	0.747804	0.481568	1.55285	0.132548	1	0.99942
ANXA2	-0.257205	1.3359	-0.192533	0.84882	1	0.99942
ANXA2R	0.00826834	0.217182	0.038071	0.969922	1	0.99942
ANXA5	-0.238704	0.742649	-0.321422	0.75046	1	0.99942
ANXA6	-0.244034	0.312592	-0.780679	0.442042	1	0.99942
ANXA7	0.804096	0.391854	2.05203	0.0503632	1	0.99942
AOAH	0.108542	0.341496	0.317841	0.753144	1	0.99942
AP1G1	0.444553	0.329154	1.3506	0.188464	1	0.99942
AP1G2	0.32491	0.352186	0.922554	0.364722	1	0.99942
AP1S3	0.166383	0.845202	0.196856	0.845471	1	0.99942
AP2M1	0.0243276	0.161312	0.150811	0.881288	1	0.99942
AP3B1	-0.0653274	0.24356	-0.268219	0.790648	1	0.99942
AP3D1	0.197723	0.123506	1.60092	0.121477	1	0.99942
AP3M1	0.419933	0.518114	0.810503	0.425008	1	0.99942
AP3M2	-0.0300859	0.437664	-0.0687421	0.945721	1	0.99942
AP3S1	0.573243	0.292332	1.96093	0.0606812	1	0.99942
AP3S2	1.54693	0.661873	2.3372	0.0274022	1	0.99942
AP4B1	0.0119562	0.20322	0.0588335	0.953535	1	0.99942
AP4B1_AS1	-0.0122882	0.679368	-0.0180877	0.985707	1	0.99942
AP4E1	0.533176	0.816699	0.652843	0.519589	1	0.99942
AP4S1	1.44639	1.20126	1.20406	0.239415	1	0.99942
AP5B1	-0.00143393	0.322991	-0.00443954	0.996492	1	0.99942
AP5M1	0.13132	0.225038	0.583544	0.564555	1	0.99942
AP5S1	-0.153205	0.579813	-0.264231	0.793685	1	0.99942
APAF1	0.447197	0.297973	1.5008	0.145456	1	0.99942
APBB1IP	-0.51589	0.732282	-0.704496	0.487387	1	0.99942
APBB2	0.388352	0.279471	1.3896	0.176437	1	0.99942
APC	-0.714147	0.313246	-2.27983	0.0310623	1	0.99942
APEH	0.0379524	0.286129	0.132641	0.895499	1	0.99942
APEX1	-0.321083	0.632128	-0.50794	0.615778	1	0.99942
APH1A	-0.0518607	0.325302	-0.159423	0.874568	1	0.99942
API5	-0.144003	0.274212	-0.525153	0.603927	1	0.99942
APLP2	0.018829	0.106606	0.176623	0.861173	1	0.99942
APMAP	0.0349026	0.27841	0.125364	0.9012	1	0.99942
APOA1BP	0.390746	0.196024	1.99336	0.0568134	1	0.99942
APOBEC3A	0.738001	0.875563	0.842887	0.406979	1	0.99942
APOBEC3C	-0.24494	0.355339	-0.689312	0.496733	1	0.99942
APOBEC3D	0.909987	1.14305	0.796103	0.433181	1	0.99942
APOBEC3F	-0.0408928	0.397681	-0.102828	0.918888	1	0.99942
APOBEC3G	-0.117622	0.627506	-0.187444	0.852767	1	0.99942
APOC1P1	-0.346884	0.672264	-0.515994	0.610219	1	0.99942
APOL1	2.34535	1.68733	1.38998	0.176323	1	0.99942
APOL2	0.071566	0.744409	0.096138	0.924148	1	0.99942
APOL3	0.542911	0.409395	1.32613	0.196329	1	0.99942
APOL6	-0.266935	0.98449	-0.27114	0.788424	1	0.99942
APOLD1	-0.0244343	0.58167	-0.0420072	0.966814	1	0.99942
APOOL	0.266271	0.238053	1.11854	0.273565	1	0.99942
APOPT1	0.716147	0.60544	1.18285	0.247571	1	0.99942
APPBP2	0.402227	0.265744	1.51359	0.142193	1	0.99942
APPL1	-0.0193509	0.831506	-0.0232721	0.981611	1	0.99942
APRT	-0.166782	0.983683	-0.169549	0.866677	1	0.99942
APTX	0.0744248	0.235183	0.316455	0.754184	1	0.99942
AQP3	-0.340545	0.266253	-1.27903	0.212186	1	0.99942
AQP4_AS1	-0.0405613	0.352808	-0.114967	0.909354	1	0.99942
AQP6	0.169035	0.417985	0.404404	0.689224	1	0.99942
AQR	0.486428	0.190674	2.55111	0.0169677	1	0.99942
ARAF	0.305188	0.170259	1.79249	0.0846994	1	0.99942
ARAP2	1.00111	0.573106	1.74681	0.092475	1	0.99942
ARCN1	0.550861	0.39797	1.38417	0.178072	1	0.99942
ARF1	-0.165219	0.493984	-0.334461	0.740715	1	0.99942
ARF4	0.00490086	0.191127	0.0256419	0.979739	1	0.99942
ARF6	0.747835	0.780303	0.95839	0.346694	1	0.99942
ARFGAP2	-0.0431829	0.064304	-0.671543	0.507798	1	0.99942
ARFGAP3	0.0532674	0.172677	0.30848	0.760175	1	0.99942
ARFGEF1	-0.12375	0.283138	-0.437065	0.665673	1	0.99942
ARFGEF2	0.0920483	0.248832	0.369921	0.714437	1	0.99942
ARFIP2	-0.03739	0.626387	-0.0596915	0.952858	1	0.99942
ARGFX	0.847334	0.464981	1.8223	0.079932	1	0.99942
ARGLU1	-0.585769	0.968828	-0.604616	0.550675	1	0.99942
ARHGAP1	-0.0630392	0.846603	-0.0744614	0.941213	1	0.99942
ARHGAP11A	0.171666	0.426835	0.402183	0.690837	1	0.99942
ARHGAP15	0.466354	1.50731	0.309394	0.759488	1	0.99942
ARHGAP25	-0.0360796	0.619487	-0.0582412	0.954002	1	0.99942
ARHGAP26	0.328484	0.945122	0.347557	0.730971	1	0.99942
ARHGAP30	-0.910312	0.874358	-1.04112	0.307404	1	0.99942
ARHGAP4	0.302839	0.378386	0.800344	0.430764	1	0.99942
ARHGAP5	-0.208763	0.431296	-0.484036	0.632412	1	0.99942
ARHGAP9	-0.0612717	0.390854	-0.156764	0.876642	1	0.99942
ARHGDIB	-5.6657	14.7408	-0.384355	0.703841	1	0.99942
ARHGEF1	0.178047	0.243976	0.729771	0.472054	1	0.99942
ARHGEF2	0.148874	0.225963	0.658844	0.515789	1	0.99942
ARHGEF26	0.206161	0.156135	1.3204	0.198208	1	0.99942
ARHGEF3	0.00767235	0.555784	0.0138045	0.989091	1	0.99942
ARHGEF39	-0.980468	0.510619	-1.92016	0.0658718	1	0.99942
ARHGEF6	0.123292	0.353452	0.348821	0.730033	1	0.99942
ARID1A	0.468789	0.234823	1.99635	0.0564672	1	0.99942
ARID1B	0.00298021	0.261777	0.0113846	0.991004	1	0.99942
ARID2	-0.198683	0.597591	-0.332473	0.742198	1	0.99942
ARID4A	0.459476	1.05641	0.434942	0.667194	1	0.99942
ARID4B	-0.481244	1.43035	-0.336451	0.739231	1	0.99942
ARID5A	-0.0856903	0.185795	-0.461208	0.648485	1	0.99942
ARID5B	-0.318749	1.29987	-0.245216	0.808214	1	0.99942
ARIH1	-0.0836976	0.21388	-0.391329	0.698742	1	0.99942
ARIH2	0.302372	0.524777	0.576192	0.56944	1	0.99942
ARIH2OS	0.180067	0.316738	0.568506	0.57457	1	0.99942
ARL1	-0.0438543	0.224562	-0.195288	0.846686	1	0.99942
ARL11	-0.534794	0.573521	-0.932475	0.35967	1	0.99942
ARL14EP	-0.539812	0.665424	-0.811231	0.424597	1	0.99942
ARL16	0.449679	0.266417	1.68788	0.103397	1	0.99942
ARL17A	-0.363485	0.48002	-0.757229	0.455721	1	0.99942
ARL2_SNX15	0.180463	0.156397	1.15388	0.259047	1	0.99942
ARL2BP	0.173777	0.301768	0.575864	0.569658	1	0.99942
ARL4C	-0.583835	1.38059	-0.422888	0.675854	1	0.99942
ARL5A	-0.151345	0.287085	-0.527179	0.602539	1	0.99942
ARL6IP1	1.44346	1.09794	1.3147	0.200092	1	0.99942
ARL6IP4	0.0310245	0.509395	0.0609047	0.951901	1	0.99942
ARL6IP5	-2.0959	3.05725	-0.685551	0.499064	1	0.99942
ARL8B	-0.124263	0.320338	-0.38791	0.70124	1	0.99942
ARMC10	0.214928	0.764689	0.281065	0.780885	1	0.99942
ARMC8	-0.426732	0.508296	-0.839534	0.408823	1	0.99942
ARMC9	0.568966	0.664475	0.856264	0.399675	1	0.99942
ARMCX6	0.0591562	0.274959	0.215145	0.831333	1	0.99942
ARNTL	0.295603	0.281837	1.04884	0.303902	1	0.99942
ARNTL2	0.109921	0.85439	0.128654	0.898622	1	0.99942
ARPC1A	0.154755	0.240395	0.643754	0.525374	1	0.99942
ARPC1B	0.110093	0.676125	0.162829	0.871912	1	0.99942
ARPC2	2.16147	1.97402	1.09496	0.283575	1	0.99942
ARPC3	-2.09196	2.39307	-0.874176	0.390026	1	0.99942
ARPC4	-0.112546	0.298188	-0.377435	0.708914	1	0.99942
ARPC5	0.162559	0.374209	0.434408	0.667576	1	0.99942
ARPC5L	-0.100748	0.330422	-0.304907	0.762864	1	0.99942
ARPP19	0.221815	0.720153	0.30801	0.760529	1	0.99942
ARRB2	0.0234843	0.272611	0.0861457	0.932011	1	0.99942
ARRDC3	0.321248	0.630466	0.509541	0.614671	1	0.99942
ARRDC3_AS1	-0.00687209	0.169081	-0.0406438	0.96789	1	0.99942
ARSA	2.576	3.33606	0.772169	0.446977	1	0.99942
ARSB	0.348114	0.315832	1.10221	0.280468	1	0.99942
ARSD	0.285674	0.185635	1.5389	0.135911	1	0.99942
ARSK	-0.0508111	0.353076	-0.14391	0.886681	1	0.99942
AS3MT	0.270687	0.974586	0.277746	0.783404	1	0.99942
ASAH1	0.0176879	0.317465	0.0557161	0.955994	1	0.99942
ASAP1	0.211816	0.202114	1.048	0.304283	1	0.99942
ASB11	-0.31007	0.458263	-0.676621	0.504622	1	0.99942
ASB16	0.185255	0.448809	0.412769	0.68316	1	0.99942
ASB16_AS1	0.695559	0.652697	1.06567	0.29637	1	0.99942
ASB6	0.0575888	0.682795	0.0843427	0.93343	1	0.99942
ASB8	0.0331036	0.535597	0.061807	0.951189	1	0.99942
ASCC1	-0.269404	0.300268	-0.897211	0.377839	1	0.99942
ASCC3	0.233124	0.220411	1.05768	0.29993	1	0.99942
ASF1A	-0.0751217	0.167508	-0.448467	0.657531	1	0.99942
ASH1L	-0.128094	0.610623	-0.209776	0.835478	1	0.99942
ASMTL_AS1	-0.0823474	0.238736	-0.344931	0.732921	1	0.99942
ASNSD1	-0.304476	0.503532	-0.604681	0.550632	1	0.99942
ASTE1	0.0196583	0.105988	0.185476	0.854295	1	0.99942
ASTN2	0.444817	0.490159	0.907496	0.372479	1	0.99942
ASXL1	0.168956	0.277362	0.609155	0.547708	1	0.99942
ATAD2	-0.42091	0.293534	-1.43394	0.163507	1	0.99942
ATAD3C	-0.184305	0.583966	-0.315609	0.754819	1	0.99942
ATCAY	1.17767	1.08406	1.08635	0.287294	1	0.99942
ATE1	-0.00178344	0.119485	-0.014926	0.988205	1	0.99942
ATF2	-0.193317	0.188188	-1.02726	0.313763	1	0.99942
ATF4	0.562577	0.978498	0.57494	0.570274	1	0.99942
ATF6	0.0371609	0.530041	0.0701095	0.944643	1	0.99942
ATF6B	-0.00778394	0.613947	-0.0126785	0.989981	1	0.99942
ATF7IP	-0.323541	0.34697	-0.932477	0.359669	1	0.99942
ATF7IP2	0.0923277	0.127161	0.726072	0.474281	1	0.99942
ATG10	0.581631	0.308805	1.88349	0.0708658	1	0.99942
ATG12	-0.221051	1.65615	-0.133473	0.894847	1	0.99942
ATG13	-0.291386	0.40268	-0.723618	0.475761	1	0.99942
ATG14	0.477064	0.715015	0.667209	0.510517	1	0.99942
ATG16L1	-0.0903414	0.200443	-0.450708	0.655936	1	0.99942
ATG3	-0.136741	0.506464	-0.269992	0.789298	1	0.99942
ATG5	0.198514	0.203924	0.97347	0.33929	1	0.99942
ATHL1	0.73106	0.236967	3.08507	0.0047826	1	0.99942
ATIC	0.112366	0.258208	0.435177	0.667025	1	0.99942
ATM	1.42717	1.70325	0.83791	0.409718	1	0.99942
ATMIN	0.15741	0.161096	0.977117	0.337516	1	0.99942
ATOX1	-0.354104	0.434541	-0.814893	0.422536	1	0.99942
ATP11B	0.210618	0.257716	0.817248	0.421213	1	0.99942
ATP1A1	0.55163	0.432912	1.27423	0.213854	1	0.99942
ATP1A2	0.807891	0.708406	1.14044	0.264501	1	0.99942
ATP1B2	-0.013951	0.553837	-0.0251897	0.980096	1	0.99942
ATP1B3	0.297062	0.148928	1.99467	0.056661	1	0.99942
ATP1B4	0.234377	0.416162	0.563187	0.578132	1	0.99942
ATP2B1	-0.180747	0.591514	-0.305568	0.762367	1	0.99942
ATP2B4	0.0800879	0.64604	0.123967	0.902294	1	0.99942
ATP5A1	0.00280395	1.6629	0.00168619	0.998667	1	0.99942
ATP5B	0.2771	1.04061	0.266287	0.792119	1	0.99942
ATP5C1	0.675702	1.34924	0.500801	0.620725	1	0.99942
ATP5E	-1.96024	4.85097	-0.404093	0.689449	1	0.99942
ATP5EP2	-0.0399463	0.157175	-0.254152	0.801377	1	0.99942
ATP5F1	-0.132072	1.33003	-0.0992995	0.921662	1	0.99942
ATP5G1	0.058053	1.63152	0.0355821	0.971887	1	0.99942
ATP5G2	-2.28637	7.15166	-0.319698	0.751752	1	0.99942
ATP5G3	-0.984921	0.912199	-1.07972	0.290181	1	0.99942
ATP5H	-0.236733	1.97647	-0.119776	0.905581	1	0.99942
ATP5I	-3.15211	5.38496	-0.585354	0.563356	1	0.99942
ATP5J	-0.711516	3.14929	-0.225929	0.823023	1	0.99942
ATP5J2	-0.356816	2.26758	-0.157355	0.876181	1	0.99942
ATP5J2_PTCD1	-0.0340892	0.679409	-0.0501748	0.960367	1	0.99942
ATP5L	-5.90732	11.628	-0.508024	0.61572	1	0.99942
ATP5O	-1.13443	3.86151	-0.293779	0.771259	1	0.99942
ATP5S	0.655061	0.370964	1.76583	0.0891659	1	0.99942
ATP6AP2	-0.335935	0.560622	-0.599217	0.554214	1	0.99942
ATP6V0A2	-0.334911	0.505764	-0.662189	0.513677	1	0.99942
ATP6V0B	0.0450848	0.436014	0.103402	0.918437	1	0.99942
ATP6V0D2	-0.0987384	0.216109	-0.456892	0.651543	1	0.99942
ATP6V0E1	-2.16989	2.91879	-0.743422	0.463892	1	0.99942
ATP6V1A	0.243446	0.282634	0.861349	0.39692	1	0.99942
ATP6V1E1	0.0938686	0.543954	0.172567	0.864328	1	0.99942
ATP6V1F	0.641684	0.53642	1.19623	0.242401	1	0.99942
ATP6V1G1	-2.04011	5.38126	-0.379114	0.707682	1	0.99942
ATP7A	0.716008	0.634033	1.12929	0.269087	1	0.99942
ATP8A1	0.0392059	0.193437	0.20268	0.840963	1	0.99942
ATP8B1	-0.180198	0.198039	-0.909914	0.371226	1	0.99942
ATP8B2	0.0359757	0.318523	0.112946	0.910941	1	0.99942
ATPIF1	-0.40263	0.774865	-0.519613	0.607729	1	0.99942
ATR	0.23014	0.16999	1.35384	0.187439	1	0.99942
ATRAID	-0.898456	0.678024	-1.32511	0.196663	1	0.99942
ATRX	0.107535	1.38521	0.0776304	0.938716	1	0.99942
ATXN1	0.0850798	0.199658	0.426129	0.673521	1	0.99942
ATXN7	0.545954	0.761233	0.717197	0.479647	1	0.99942
ATXN7L3B	0.182148	0.242047	0.752532	0.458491	1	0.99942
ATXN8OS	3.06865	2.31034	1.32822	0.195646	1	0.99942
AUP1	0.15232	0.32189	0.473204	0.640016	1	0.99942
AURKA	0.178574	0.181009	0.986547	0.332957	1	0.99942
AURKAIP1	0.512241	0.279513	1.83262	0.0783362	1	0.99942
AVPR1A	0.11867	0.323593	0.366726	0.716791	1	0.99942
AXL	0.153218	0.508738	0.301173	0.765678	1	0.99942
AZI2	-0.420067	0.34137	-1.23053	0.229516	1	0.99942
AZIN1	-0.364806	0.258882	-1.40916	0.170637	1	0.99942
B2M	-37.0679	212.496	-0.17444	0.862871	1	0.99942
B3GALNT2	0.0349027	0.197992	0.176284	0.861437	1	0.99942
B3GNT6	0.377678	0.30719	1.22946	0.229911	1	0.99942
B4GALT1	0.160053	0.426981	0.374849	0.710813	1	0.99942
B4GALT3	0.194358	0.191364	1.01564	0.319158	1	0.99942
BACE1_AS	0.202385	0.470484	0.430164	0.670621	1	0.99942
BACE2	0.550042	1.09587	0.501924	0.619945	1	0.99942
BACH2	-0.297129	0.244952	-1.21301	0.236032	1	0.99942
BAG1	0.30039	0.308624	0.973319	0.339364	1	0.99942
BAG5	0.481638	0.621625	0.774805	0.445445	1	0.99942
BAG6	-0.256376	0.167191	-1.53343	0.137249	1	0.99942
BAIAP2_AS1	0.364057	0.294239	1.23728	0.22704	1	0.99942
BANF1	0.270735	0.465629	0.581439	0.565952	1	0.99942
BAP1	-0.17275	0.17521	-0.985959	0.33324	1	0.99942
BAZ1A	1.00449	1.03838	0.967363	0.342275	1	0.99942
BAZ1B	1.13409	0.444659	2.55047	0.0169922	1	0.99942
BAZ2A	-0.0129984	0.765402	-0.0169824	0.98658	1	0.99942
BAZ2B	0.0855774	0.419309	0.204091	0.839871	1	0.99942
BBIP1	1.21939	1.05384	1.15709	0.257755	1	0.99942
BBX	0.79171	1.01222	0.782152	0.441191	1	0.99942
BCAP29	-0.276161	0.221956	-1.24421	0.224522	1	0.99942
BCAP31	-0.113701	0.995926	-0.114166	0.909983	1	0.99942
BCAS1	-0.300742	0.485876	-0.618969	0.541323	1	0.99942
BCAS2	-0.401747	0.752082	-0.53418	0.597756	1	0.99942
BCCIP	-0.4868	0.591457	-0.823053	0.417963	1	0.99942
BCDIN3D	-0.447713	0.541705	-0.826489	0.416047	1	0.99942
BCDIN3D_AS1	0.220782	0.393385	0.561237	0.579441	1	0.99942
BCKDHB	0.26687	0.289662	0.921314	0.365357	1	0.99942
BCL11B	0.512113	1.26875	0.403638	0.68978	1	0.99942
BCL2	0.0228883	1.08126	0.0211682	0.983273	1	0.99942
BCL2A1	-0.271127	0.28553	-0.949555	0.351082	1	0.99942
BCL2L15	0.344055	1.412	0.243665	0.809403	1	0.99942
BCL7B	0.0509526	0.192404	0.264821	0.793236	1	0.99942
BCLAF1	-1.53044	2.77459	-0.551592	0.585938	1	0.99942
BDH1	-0.00819992	0.586215	-0.0139879	0.988946	1	0.99942
BDH2	0.562873	0.168606	3.33839	0.00255106	1	0.99942
BDNF_AS	-0.32725	0.28213	-1.15993	0.256619	1	0.99942
BDP1	-0.114929	0.683638	-0.168114	0.867794	1	0.99942
BEND2	0.289568	0.461614	0.627295	0.535936	1	0.99942
BEND3P3	0.397593	0.462639	0.859403	0.397973	1	0.99942
BET1L	-0.0250584	0.230203	-0.108853	0.914155	1	0.99942
BEX2	0.0181062	0.271385	0.0667177	0.947317	1	0.99942
BEX4	-0.0731807	0.17047	-0.429289	0.67125	1	0.99942
BEX5	0.13888	0.354313	0.391969	0.698275	1	0.99942
BFAR	0.0750099	0.722841	0.103771	0.918147	1	0.99942
BHLHE40	0.413511	0.341452	1.21104	0.236774	1	0.99942
BHMT2	0.252739	0.46462	0.54397	0.591097	1	0.99942
BIN2	-0.292676	0.577864	-0.506479	0.616789	1	0.99942
BIN3_IT1	0.227053	0.338894	0.669983	0.508776	1	0.99942
BIRC2	-0.24169	0.45099	-0.53591	0.596576	1	0.99942
BIRC3	-2.81397	3.39921	-0.827832	0.4153	1	0.99942
BIRC6	0.397725	0.471206	0.844058	0.406336	1	0.99942
BIVM	0.554526	0.534723	1.03703	0.309269	1	0.99942
BLCAP	0.0129644	0.159183	0.0814436	0.935713	1	0.99942
BLMH	-0.179828	0.133415	-1.34789	0.189323	1	0.99942
BLOC1S1	0.409485	0.544623	0.751869	0.458882	1	0.99942
BLOC1S2	0.734543	1.11375	0.659522	0.51536	1	0.99942
BLOC1S3	0.024529	0.248636	0.0986542	0.922169	1	0.99942
BLOC1S6	0.268236	0.668557	0.401216	0.69154	1	0.99942
BLVRA	-1.10587	0.510975	-2.16424	0.0398125	1	0.99942
BLZF1	0.0732582	0.253315	0.289199	0.774723	1	0.99942
BMP7	0.613765	0.513497	1.19526	0.242772	1	0.99942
BMP8A	-0.145269	0.195198	-0.744214	0.46342	1	0.99942
BMPR2	-0.186554	0.239124	-0.780158	0.442343	1	0.99942
BMS1	-0.0922271	0.662901	-0.139126	0.890422	1	0.99942
BMS1P1	0.408337	0.398859	1.02376	0.315378	1	0.99942
BMS1P2	-0.054492	0.188513	-0.289062	0.774826	1	0.99942
BMS1P4	-0.138142	0.279944	-0.493462	0.625829	1	0.99942
BMS1P5	0.0376982	0.611772	0.0616213	0.951336	1	0.99942
BMS1P6	0.0460057	0.213424	0.21556	0.831013	1	0.99942
BNIP1	-0.0979714	0.326824	-0.299768	0.766738	1	0.99942
BNIP2	-0.0193391	0.446002	-0.043361	0.965745	1	0.99942
BNIP3L	-0.350053	0.798808	-0.438219	0.664847	1	0.99942
BNIPL	-0.0195266	0.389821	-0.0500911	0.960433	1	0.99942
BOD1L1	-0.350716	0.895322	-0.391721	0.698457	1	0.99942
BOLA3	0.228819	0.220846	1.0361	0.309695	1	0.99942
BOLA3_AS1	0.318069	0.186355	1.70679	0.0997782	1	0.99942
BPGM	0.247399	0.441992	0.559737	0.58045	1	0.99942
BPNT1	0.344491	0.634575	0.542869	0.591844	1	0.99942
BPTF	-0.577791	1.00743	-0.573533	0.571212	1	0.99942
BRCA1	0.844358	1.06931	0.789629	0.436887	1	0.99942
BRCC3	-0.165774	0.179542	-0.923314	0.364334	1	0.99942
BRD2	0.304134	0.585576	0.519376	0.607892	1	0.99942
BRD4	0.359379	0.238237	1.50849	0.143485	1	0.99942
BRD7	-0.161802	0.377698	-0.42839	0.671896	1	0.99942
BRD8	0.313989	0.366232	0.857348	0.399087	1	0.99942
BRDT	0.349846	0.238669	1.46582	0.154688	1	0.99942
BRE	-0.294212	0.283066	-1.03938	0.308199	1	0.99942
BREA2	-0.273813	0.338693	-0.80844	0.426173	1	0.99942
BRIP1	0.676613	0.882455	0.76674	0.450143	1	0.99942
BRIX1	-0.0743395	0.468194	-0.158779	0.87507	1	0.99942
BRK1	-0.128727	1.62091	-0.0794165	0.937309	1	0.99942
BRWD1	0.658801	0.582986	1.13005	0.268774	1	0.99942
BRWD3	0.182792	0.353512	0.517074	0.609476	1	0.99942
BSDC1	-0.0348332	0.29664	-0.117426	0.907425	1	0.99942
BSN_AS2	-0.271785	0.305918	-0.888425	0.382458	1	0.99942
BTAF1	0.887503	0.322777	2.74959	0.0107106	1	0.99942
BTD	0.241159	0.242117	0.996043	0.328409	1	0.99942
BTF3	-3.5478	9.53729	-0.371992	0.712914	1	0.99942
BTF3L4	-0.206625	0.488026	-0.42339	0.675493	1	0.99942
BTG1	0.253998	3.3429	0.0759814	0.940016	1	0.99942
BTG2	0.942071	0.499688	1.88532	0.070609	1	0.99942
BTG3	-0.0635743	0.302378	-0.210248	0.835113	1	0.99942
BTN2A1	0.0669425	0.301315	0.222168	0.825919	1	0.99942
BTN3A1	0.712979	0.708996	1.00562	0.323867	1	0.99942
BTN3A2	-1.48137	1.43112	-1.03512	0.310147	1	0.99942
BTN3A3	0.0376746	0.289581	0.1301	0.897488	1	0.99942
BUB3	-0.224686	0.837241	-0.268364	0.790537	1	0.99942
BUD31	0.0821835	0.184814	0.444682	0.66023	1	0.99942
BVES	0.250001	0.849262	0.294375	0.770809	1	0.99942
BZW1	2.24489	1.07621	2.08592	0.0469411	1	0.99942
BZW2	-0.0905269	0.415028	-0.218122	0.829037	1	0.99942
C10orf111	-0.0676848	0.23303	-0.290456	0.773772	1	0.99942
C10orf118	0.199359	0.801823	0.248632	0.805599	1	0.99942
C10orf32	0.0855608	0.763518	0.112061	0.911636	1	0.99942
C10orf32_AS3MT	-0.0707978	1.08333	-0.0653521	0.948394	1	0.99942
C10orf54	-0.171101	0.24514	-0.697971	0.491391	1	0.99942
C10orf76	0.543462	0.722008	0.752709	0.458386	1	0.99942
C11orf31	-0.50451	0.558725	-0.902967	0.374833	1	0.99942
C11orf48	0.0642018	0.280636	0.228772	0.820836	1	0.99942
C11orf57	-0.568874	0.330837	-1.7195	0.0974084	1	0.99942
C11orf58	-0.165084	4.69164	-0.0351869	0.9722	1	0.99942
C11orf70	0.179302	0.238956	0.750356	0.459777	1	0.99942
C11orf73	-0.299522	0.26774	-1.1187	0.273496	1	0.99942
C11orf83	-0.269608	0.258353	-1.04357	0.306293	1	0.99942
C11orf92	0.215169	0.169774	1.26739	0.216252	1	0.99942
C12orf29	-0.0627723	0.182986	-0.343044	0.734324	1	0.99942
C12orf5	1.4524	1.39452	1.04151	0.307229	1	0.99942
C12orf57	-0.583105	0.587524	-0.992479	0.330111	1	0.99942
C12orf65	1.32485	1.19673	1.10706	0.278407	1	0.99942
C12orf75	0.949569	0.401371	2.36581	0.0257278	1	0.99942
C14orf1	-0.201149	0.347108	-0.579498	0.567241	1	0.99942
C14orf105	0.963307	0.692425	1.39121	0.175954	1	0.99942
C14orf119	0.050345	0.316919	0.158858	0.875009	1	0.99942
C14orf132	0.0473295	0.238949	0.198073	0.844528	1	0.99942
C14orf166	-0.0547008	0.556132	-0.0983593	0.922401	1	0.99942
C14orf178	-0.33223	0.351484	-0.945222	0.353248	1	0.99942
C14orf182	-0.248432	0.192267	-1.29212	0.207683	1	0.99942
C14orf2	-3.16381	3.55994	-0.888724	0.3823	1	0.99942
C14orf23	0.532629	0.575697	0.92519	0.363375	1	0.99942
C14orf64	0.299703	0.315986	0.948468	0.351624	1	0.99942
C15orf38_AP3S2	0.863294	0.386401	2.23419	0.0342847	1	0.99942
C15orf40	0.70699	0.846511	0.835181	0.411225	1	0.99942
C15orf57	0.40181	0.2093	1.91978	0.0659216	1	0.99942
C16orf54	0.786748	0.266988	2.94675	0.00669499	1	0.99942
C16orf87	0.145078	0.232892	0.622941	0.538749	1	0.99942
C17orf103	0.834181	0.513182	1.62551	0.116116	1	0.99942
C17orf75	0.421765	1.2232	0.344804	0.733015	1	0.99942
C17orf76_AS1	0.506226	2.3088	0.219259	0.82816	1	0.99942
C17orf77	0.310453	0.271366	1.14404	0.263031	1	0.99942
C17orf85	0.356629	0.935931	0.381041	0.706268	1	0.99942
C18orf61	0.422882	0.440131	0.960809	0.345499	1	0.99942
C19orf12	-0.174806	1.20853	-0.144643	0.886108	1	0.99942
C19orf35	0.834179	0.56473	1.47713	0.151653	1	0.99942
C19orf40	-0.130592	0.153246	-0.85217	0.401901	1	0.99942
C19orf43	-0.08542	0.46126	-0.185188	0.854518	1	0.99942
C19orf48	0.0458077	0.141466	0.323808	0.748674	1	0.99942
C19orf53	0.367131	1.83354	0.20023	0.842859	1	0.99942
C19orf54	-0.058575	0.274677	-0.213251	0.832795	1	0.99942
C19orf66	-0.355584	0.273645	-1.29944	0.205199	1	0.99942
C19orf70	0.579875	0.263375	2.20171	0.0367594	1	0.99942
C1D	-0.253621	0.490381	-0.517192	0.609395	1	0.99942
C1GALT1	-0.358654	0.595038	-0.602741	0.551903	1	0.99942
C1QBP	-0.19213	0.109773	-1.75025	0.0918696	1	0.99942
C1QTNF6	0.256567	0.896738	0.286112	0.77706	1	0.99942
C1RL	0.0533512	0.564726	0.0944728	0.925458	1	0.99942
C1orf106	1.5515	1.99295	0.77849	0.443308	1	0.99942
C1orf123	-0.595277	0.347848	-1.71131	0.0989298	1	0.99942
C1orf131	-0.95882	0.528317	-1.81485	0.0811004	1	0.99942
C1orf140	0.290316	0.201424	1.44132	0.161432	1	0.99942
C1orf162	-1.12077	0.695159	-1.61225	0.118982	1	0.99942
C1orf174	-0.513622	0.438196	-1.17213	0.251775	1	0.99942
C1orf210	1.13463	0.425161	2.66871	0.0129405	1	0.99942
C1orf220	0.19143	0.269199	0.711112	0.483346	1	0.99942
C1orf229	-0.157383	0.189925	-0.828658	0.414841	1	0.99942
C1orf27	-0.25772	0.16373	-1.57406	0.127565	1	0.99942
C1orf43	-0.224326	0.266453	-0.841897	0.407523	1	0.99942
C1orf52	0.0397251	0.285736	0.139027	0.8905	1	0.99942
C1orf63	0.327495	0.350955	0.933154	0.359326	1	0.99942
C1orf86	-0.27639	0.432226	-0.639458	0.52812	1	0.99942
C20orf166_AS1	-0.140007	0.242835	-0.576551	0.569201	1	0.99942
C20orf196	-0.0826467	0.155458	-0.531632	0.599494	1	0.99942
C21orf62	1.27507	3.10223	0.411017	0.684428	1	0.99942
C22orf29	0.422174	0.39487	1.06915	0.29483	1	0.99942
C22orf39	0.0535463	0.216177	0.247697	0.806315	1	0.99942
C2CD2	0.606494	0.868979	0.697939	0.491411	1	0.99942
C2orf15	0.413772	0.247185	1.67394	0.106133	1	0.99942
C2orf68	0.034514	0.319911	0.107886	0.914914	1	0.99942
C2orf74	-0.0686727	0.212993	-0.322417	0.749715	1	0.99942
C2orf83	0.0230429	0.618141	0.0372778	0.970548	1	0.99942
C3orf17	-0.220381	0.154523	-1.4262	0.165707	1	0.99942
C3orf33	0.315915	0.582922	0.541951	0.592467	1	0.99942
C3orf37	-0.0112194	0.259608	-0.0432168	0.965859	1	0.99942
C3orf38	-0.036963	0.145972	-0.25322	0.80209	1	0.99942
C3orf62	-0.186027	0.23909	-0.778062	0.443556	1	0.99942
C3orf70	-0.0965774	0.258117	-0.374162	0.711318	1	0.99942
C3orf72	0.308626	0.247009	1.24946	0.22263	1	0.99942
C3orf83	0.149227	0.282412	0.528402	0.601702	1	0.99942
C4orf19	0.952925	1.047	0.910152	0.371103	1	0.99942
C4orf26	-0.0622902	0.889818	-0.0700033	0.944727	1	0.99942
C4orf3	-0.354069	2.48188	-0.142662	0.887657	1	0.99942
C4orf40	0.0744309	0.190654	0.390398	0.699422	1	0.99942
C5AR2	-0.157029	0.155971	-1.00678	0.323319	1	0.99942
C5orf24	0.0513329	0.791737	0.0648358	0.948801	1	0.99942
C5orf28	0.704095	0.30794	2.28646	0.0306171	1	0.99942
C5orf55	0.282313	0.594983	0.474489	0.639112	1	0.99942
C5orf63	-0.277245	0.240675	-1.15195	0.259825	1	0.99942
C5orf64	0.27725	0.482705	0.574368	0.570655	1	0.99942
C6orf106	-0.185577	0.3883	-0.477921	0.6367	1	0.99942
C6orf123	0.579645	0.726668	0.797674	0.432285	1	0.99942
C6orf132	0.00175026	0.180358	0.00970441	0.992331	1	0.99942
C6orf170	0.287203	0.195677	1.46774	0.154169	1	0.99942
C6orf25	0.0893152	1.29503	0.0689677	0.945543	1	0.99942
C6orf48	-0.526331	0.894404	-0.588471	0.561294	1	0.99942
C6orf62	0.385436	0.917044	0.420303	0.677718	1	0.99942
C6orf89	0.131376	0.372168	0.353002	0.726933	1	0.99942
C7orf55	1.02797	1.12264	0.915678	0.368251	1	0.99942
C7orf65	0.169198	0.167594	1.00957	0.322006	1	0.99942
C7orf73	-0.28362	0.569155	-0.498318	0.622449	1	0.99942
C8orf31	0.250109	0.115048	2.17395	0.039	1	0.99942
C8orf33	-0.569679	0.459497	-1.23979	0.226128	1	0.99942
C8orf37	-0.363421	0.399621	-0.909415	0.371485	1	0.99942
C8orf44	0.108195	0.678007	0.159578	0.874447	1	0.99942
C8orf44_SGK3	-0.130598	0.422425	-0.309163	0.759662	1	0.99942
C8orf59	-2.05693	1.65382	-1.24375	0.224689	1	0.99942
C8orf86	0.0238783	0.226664	0.105347	0.916909	1	0.99942
C9orf123	-0.338742	0.297211	-1.13973	0.264788	1	0.99942
C9orf139	0.220485	0.656439	0.335881	0.739656	1	0.99942
C9orf142	0.157417	0.292601	0.537992	0.595159	1	0.99942
C9orf16	0.367103	0.200977	1.82659	0.0792654	1	0.99942
C9orf3	0.191198	0.225441	0.848109	0.404118	1	0.99942
C9orf64	0.0361033	0.223553	0.161498	0.87295	1	0.99942
C9orf66	0.440167	0.277373	1.58691	0.124621	1	0.99942
C9orf72	0.329885	0.207821	1.58735	0.124522	1	0.99942
C9orf78	1.47903	3.31815	0.44574	0.659475	1	0.99942
C9orf85	0.0241544	0.46355	0.0521073	0.958841	1	0.99942
C9orf91	0.40444	0.273386	1.47937	0.151056	1	0.99942
CA12	0.0243397	0.150976	0.161216	0.873169	1	0.99942
CA13	0.100164	0.139663	0.717183	0.479655	1	0.99942
CA5B	0.7018	1.95127	0.359662	0.722005	1	0.99942
CA6	0.0308414	0.271145	0.113745	0.910314	1	0.99942
CAB39	0.359312	0.168934	2.12693	0.0430778	1	0.99942
CABIN1	-0.102485	0.400069	-0.256169	0.799836	1	0.99942
CABP4	0.926736	1.11387	0.831994	0.412989	1	0.99942
CACNB2	0.00262987	0.378896	0.00694087	0.994515	1	0.99942
CACNG8	1.20075	1.10144	1.09017	0.285639	1	0.99942
CACUL1	0.525302	0.963359	0.545282	0.590207	1	0.99942
CACYBP	-0.714044	0.589307	-1.21167	0.236537	1	0.99942
CAGE1	0.182316	0.213876	0.852438	0.401755	1	0.99942
CALCOCO1	-0.260025	0.248761	-1.04528	0.305514	1	0.99942
CALCOCO2	0.384437	0.696081	0.552288	0.585468	1	0.99942
CALM1	-1.62638	4.63351	-0.351005	0.728413	1	0.99942
CALM2	-0.799381	3.90222	-0.204853	0.839282	1	0.99942
CALM3	0.265059	0.250171	1.05951	0.299111	1	0.99942
CALN1	0.506812	0.293913	1.72436	0.0965142	1	0.99942
CALR	-0.410913	0.49106	-0.836789	0.410337	1	0.99942
CALU	0.103732	0.159498	0.650364	0.521163	1	0.99942
CAMK1D	-0.100938	0.427045	-0.236365	0.815002	1	0.99942
CAMK2D	0.0883879	0.25823	0.342283	0.734889	1	0.99942
CAMK2G	-0.00447669	0.236067	-0.0189637	0.985015	1	0.99942
CAMK4	-0.107353	0.21599	-0.497027	0.623347	1	0.99942
CAMKK2	0.0321536	0.165286	0.194533	0.84727	1	0.99942
CAMLG	0.0635825	0.947397	0.0671128	0.947005	1	0.99942
CAMTA1	0.373542	0.461907	0.808695	0.426029	1	0.99942
CAND1	0.240165	0.225203	1.06644	0.296028	1	0.99942
CANX	-0.06229	0.409106	-0.152259	0.880158	1	0.99942
CAP1	0.3964	1.17232	0.338134	0.737977	1	0.99942
CAPN10_AS1	0.262562	0.204227	1.28564	0.209903	1	0.99942
CAPN2	0.377061	0.626386	0.601963	0.552413	1	0.99942
CAPN7	-0.00718278	0.570235	-0.0125962	0.990046	1	0.99942
CAPNS1	-0.222703	0.525298	-0.423956	0.675085	1	0.99942
CAPRIN1	0.0151119	0.151813	0.0995432	0.921471	1	0.99942
CAPRIN2	-0.27562	0.2891	-0.953372	0.349182	1	0.99942
CAPZA1	0.211317	0.813012	0.259918	0.796974	1	0.99942
CAPZA2	0.179372	0.302513	0.592939	0.558344	1	0.99942
CAPZB	-0.00933042	0.521833	-0.0178801	0.985871	1	0.99942
CARD16	-0.127189	1.03345	-0.123072	0.902997	1	0.99942
CARD6	-0.547557	0.450934	-1.21427	0.235558	1	0.99942
CARD8	0.748337	1.74447	0.428977	0.671473	1	0.99942
CARF	-0.034448	0.494434	-0.0696716	0.944988	1	0.99942
CARHSP1	-0.27553	0.13357	-2.06282	0.0492504	1	0.99942
CARS	0.183822	0.305289	0.602126	0.552306	1	0.99942
CASC3	-0.134623	0.196497	-0.685115	0.499334	1	0.99942
CASC4	0.27049	0.378649	0.714356	0.481372	1	0.99942
CASK	2.97246	3.18057	0.934568	0.35861	1	0.99942
CASP1	0.0898059	0.687721	0.130585	0.897109	1	0.99942
CASP10	0.0568128	0.203802	0.278765	0.78263	1	0.99942
CASP2	0.498842	0.547925	0.910419	0.370965	1	0.99942
CASP4	-0.350169	0.965024	-0.36286	0.719643	1	0.99942
CASP6	-0.0165247	0.372407	-0.0443727	0.964946	1	0.99942
CASP8	0.670642	1.39252	0.481602	0.634118	1	0.99942
CASP8AP2	-0.519393	0.612092	-0.848554	0.403875	1	0.99942
CASS4	0.0871631	0.180908	0.48181	0.633972	1	0.99942
CAST	-0.45769	1.01764	-0.449759	0.656612	1	0.99942
CAT	0.0976114	0.148421	0.657666	0.516534	1	0.99942
CATSPER2	0.277216	0.327376	0.846781	0.404844	1	0.99942
CATSPER2P1	0.0102325	0.634432	0.0161287	0.987255	1	0.99942
CAV2	0.976506	0.524196	1.86286	0.073817	1	0.99942
CBFA2T2	0.779184	0.991344	0.785987	0.43898	1	0.99942
CBFB	-0.0594035	0.195222	-0.304287	0.763331	1	0.99942
CBL	-0.242427	0.235294	-1.03032	0.312351	1	0.99942
CBLB	0.128103	0.380633	0.336553	0.739155	1	0.99942
CBLL1	-0.316785	0.27017	-1.17254	0.251612	1	0.99942
CBWD1	-0.208168	0.25435	-0.818431	0.420549	1	0.99942
CBX3	0.264711	0.69153	0.38279	0.704987	1	0.99942
CBX5	0.394512	1.19127	0.331169	0.743171	1	0.99942
CBX6	-0.133995	0.29482	-0.454495	0.653244	1	0.99942
CC2D1B	-0.618719	0.716783	-0.863188	0.395927	1	0.99942
CC2D2A	-0.0844062	0.74357	-0.113515	0.910494	1	0.99942
CCAR1	-0.614859	0.500596	-1.22825	0.230354	1	0.99942
CCBE1	-0.167411	0.735075	-0.227747	0.821625	1	0.99942
CCBP2	0.539228	0.432066	1.24802	0.223145	1	0.99942
CCDC104	-0.158643	0.256399	-0.618737	0.541473	1	0.99942
CCDC109B	-0.137612	0.323925	-0.424827	0.674458	1	0.99942
CCDC113	0.199301	0.452652	0.440297	0.663361	1	0.99942
CCDC115	-0.106258	0.272655	-0.389717	0.69992	1	0.99942
CCDC117	0.756348	0.397452	1.90299	0.0681698	1	0.99942
CCDC12	-0.000954139	0.404902	-0.00235647	0.998138	1	0.99942
CCDC120	-0.122457	0.391486	-0.312801	0.756927	1	0.99942
CCDC122	1.31707	0.500731	2.6303	0.0141457	1	0.99942
CCDC124	-0.119016	0.171544	-0.693792	0.493965	1	0.99942
CCDC125	-0.346202	0.310474	-1.11508	0.275019	1	0.99942
CCDC137	-0.0317746	0.368165	-0.0863055	0.931885	1	0.99942
CCDC14	-0.239289	0.293722	-0.81468	0.422655	1	0.99942
CCDC142	1.55826	0.999116	1.55964	0.130937	1	0.99942
CCDC144B	-0.095319	0.33458	-0.284892	0.777984	1	0.99942
CCDC163P	0.782533	0.415242	1.88452	0.0707209	1	0.99942
CCDC167	-0.222236	0.400902	-0.554341	0.584083	1	0.99942
CCDC172	-0.630383	2.2732	-0.277311	0.783735	1	0.99942
CCDC174	-0.0950218	0.741555	-0.128139	0.899025	1	0.99942
CCDC18	0.0833184	0.209034	0.398588	0.693452	1	0.99942
CCDC23	-0.37106	0.254832	-1.4561	0.157336	1	0.99942
CCDC25	-0.114509	0.613142	-0.186758	0.8533	1	0.99942
CCDC28A	0.0528531	0.360781	0.146496	0.88466	1	0.99942
CCDC30	0.149209	0.569015	0.262223	0.795216	1	0.99942
CCDC50	0.107218	0.265127	0.404402	0.689224	1	0.99942
CCDC53	-0.25337	0.484428	-0.523029	0.605383	1	0.99942
CCDC58	-0.149481	0.175312	-0.852661	0.401634	1	0.99942
CCDC59	-0.931425	1.0628	-0.876388	0.388845	1	0.99942
CCDC65	-0.153933	0.443658	-0.346962	0.731412	1	0.99942
CCDC66	-0.626276	0.459102	-1.36413	0.184219	1	0.99942
CCDC69	0.675373	0.559248	1.20764	0.238056	1	0.99942
CCDC74B_AS1	0.468947	0.541777	0.865572	0.394642	1	0.99942
CCDC82	-0.196258	0.632592	-0.310244	0.758849	1	0.99942
CCDC84	-0.154115	0.253378	-0.608241	0.548305	1	0.99942
CCDC88C	-0.214657	0.504636	-0.42537	0.674067	1	0.99942
CCDC90B	0.0554111	0.261839	0.211623	0.834052	1	0.99942
CCDC91	-0.103421	0.530622	-0.194906	0.846982	1	0.99942
CCDC93	0.1249	0.260624	0.479235	0.635777	1	0.99942
CCL22	0.431151	0.56401	0.764439	0.451488	1	0.99942
CCL4	0.177407	0.984452	0.180209	0.858386	1	0.99942
CCL5	6.03249	8.18898	0.73666	0.467925	1	0.99942
CCNB1IP1	0.555558	0.234001	2.37417	0.0252568	1	0.99942
CCNC	0.404518	0.211201	1.91532	0.0665119	1	0.99942
CCND2	-0.0758507	0.29704	-0.255356	0.800458	1	0.99942
CCND3	-0.73938	0.895794	-0.825391	0.416659	1	0.99942
CCNDBP1	0.910601	0.433441	2.10087	0.0454988	1	0.99942
CCNG1	-0.368292	0.512284	-0.718922	0.478601	1	0.99942
CCNH	-0.316141	0.766717	-0.41233	0.683478	1	0.99942
CCNI	-0.330036	0.672028	-0.491104	0.627473	1	0.99942
CCNK	-0.325565	0.334332	-0.973776	0.339141	1	0.99942
CCNL1	0.310042	0.881277	0.35181	0.727816	1	0.99942
CCNL2	-0.0810588	0.279342	-0.290178	0.773982	1	0.99942
CCNT1	-0.442459	0.40129	-1.10259	0.280307	1	0.99942
CCNT2	0.278282	0.317586	0.876244	0.388922	1	0.99942
CCNY	-0.435013	0.310184	-1.40243	0.172614	1	0.99942
CCP110	-0.246617	0.551957	-0.446804	0.658716	1	0.99942
CCR6	-0.55201	0.743706	-0.742243	0.464593	1	0.99942
CCR7	-0.711648	1.6267	-0.43748	0.665376	1	0.99942
CCRN4L	-0.602761	0.288457	-2.0896	0.046582	1	0.99942
CCSER2	-0.275636	0.656041	-0.42015	0.677828	1	0.99942
CCT2	-0.620807	0.460663	-1.34764	0.189401	1	0.99942
CCT3	0.652354	1.1702	0.557472	0.581973	1	0.99942
CCT4	-0.193212	0.440856	-0.438267	0.664813	1	0.99942
CCT5	-0.549529	0.644724	-0.852349	0.401804	1	0.99942
CCT6A	-0.811365	0.50341	-1.61174	0.119093	1	0.99942
CCT7	0.000600832	0.23806	0.00252387	0.998006	1	0.99942
CCT8	-0.296147	0.663192	-0.446548	0.658899	1	0.99942
CD109	-0.214151	0.27127	-0.789436	0.436998	1	0.99942
CD160	0.0125462	0.146222	0.0858024	0.932281	1	0.99942
CD164	0.0298018	0.780226	0.0381963	0.969823	1	0.99942
CD2	-1.02984	2.36502	-0.435447	0.666832	1	0.99942
CD209	0.0522372	0.329003	0.158774	0.875074	1	0.99942
CD24	0.0559236	0.317663	0.176047	0.861621	1	0.99942
CD244	0.174066	0.155842	1.11693	0.274238	1	0.99942
CD247	-0.339883	0.480969	-0.706663	0.486061	1	0.99942
CD28	0.370161	0.430486	0.859868	0.397721	1	0.99942
CD2AP	0.134501	0.18321	0.734133	0.469437	1	0.99942
CD2BP2	0.581912	0.290346	2.0042	0.0555689	1	0.99942
CD300LG	0.0414715	0.346813	0.119579	0.905736	1	0.99942
CD36	-0.304945	0.319068	-0.955737	0.348008	1	0.99942
CD37	0.420675	0.585439	0.718564	0.478818	1	0.99942
CD3D	-3.61756	9.97241	-0.362757	0.719719	1	0.99942
CD3E	-0.0387903	0.212806	-0.18228	0.856777	1	0.99942
CD3EAP	-0.0387719	0.321456	-0.120613	0.904925	1	0.99942
CD3G	1.41118	1.49977	0.940929	0.355402	1	0.99942
CD4	0.0956306	0.687221	0.139155	0.8904	1	0.99942
CD40LG	-0.131384	0.274944	-0.477858	0.636744	1	0.99942
CD44	-0.33323	1.18945	-0.280154	0.781576	1	0.99942
CD46	-0.439387	0.763575	-0.575435	0.569944	1	0.99942
CD47	-0.171219	0.651738	-0.262712	0.794843	1	0.99942
CD48	-0.442532	1.86883	-0.236797	0.81467	1	0.99942
CD5	-0.694732	0.655216	-1.06031	0.298755	1	0.99942
CD52	-13.6484	47.809	-0.285476	0.777541	1	0.99942
CD53	0.808273	1.86064	0.434406	0.667578	1	0.99942
CD55	-0.147333	0.316109	-0.466084	0.645036	1	0.99942
CD58	0.266614	0.147222	1.81096	0.0817173	1	0.99942
CD59	-0.266075	0.383728	-0.693395	0.49421	1	0.99942
CD6	-0.184895	0.848012	-0.218034	0.829105	1	0.99942
CD63	0.0840073	0.407209	0.2063	0.838163	1	0.99942
CD68	-0.099317	0.464043	-0.214025	0.832197	1	0.99942
CD69	1.70464	2.45191	0.69523	0.493078	1	0.99942
CD74	0.865797	1.58098	0.547632	0.588616	1	0.99942
CD82	0.155275	0.868632	0.178758	0.859513	1	0.99942
CD84	-0.0154224	1.72006	-0.00896621	0.992915	1	0.99942
CD8A	0.719823	1.37819	0.522294	0.605888	1	0.99942
CD8B	0.699217	1.96001	0.356741	0.724165	1	0.99942
CD96	0.40399	1.37779	0.293215	0.771685	1	0.99942
CD97	-0.341606	0.16695	-2.04616	0.0509785	1	0.99942
CD99	0.273125	0.774447	0.352671	0.727178	1	0.99942
CDAN1	-0.0792921	0.144809	-0.547563	0.588662	1	0.99942
CDC123	-0.27478	0.496271	-0.55369	0.584522	1	0.99942
CDC14A	-0.286422	0.228341	-1.25436	0.220872	1	0.99942
CDC16	-0.0728407	0.155675	-0.467904	0.643752	1	0.99942
CDC25B	-0.319183	0.286353	-1.11465	0.275199	1	0.99942
CDC26	-0.509198	0.575309	-0.885086	0.384223	1	0.99942
CDC27	-0.158325	0.235242	-0.67303	0.506867	1	0.99942
CDC37	0.0313551	0.193367	0.162154	0.872438	1	0.99942
CDC37L1	-0.260217	0.297597	-0.874394	0.389909	1	0.99942
CDC40	0.133537	1.61697	0.0825843	0.934815	1	0.99942
CDC42	0.176252	1.39544	0.126305	0.900462	1	0.99942
CDC42EP3	0.243976	0.217683	1.12078	0.272625	1	0.99942
CDC42SE1	-0.520558	0.88349	-0.589207	0.560808	1	0.99942
CDC42SE2	1.12088	1.14369	0.980057	0.33609	1	0.99942
CDC5L	-0.133425	0.630869	-0.211493	0.834152	1	0.99942
CDC6	0.303779	0.511089	0.594376	0.557398	1	0.99942
CDC73	-0.355311	0.420643	-0.844687	0.405991	1	0.99942
CDCP1	-0.218922	0.163695	-1.33738	0.192682	1	0.99942
CDH23	0.629878	0.588252	1.07076	0.294116	1	0.99942
CDHR3	0.251096	0.254956	0.98486	0.33377	1	0.99942
CDK11A	-0.0820651	0.751149	-0.109253	0.913841	1	0.99942
CDK11B	0.467793	0.550185	0.850247	0.40295	1	0.99942
CDK12	0.5456	0.3133	1.74146	0.0934239	1	0.99942
CDK13	-0.477264	0.301283	-1.58411	0.125259	1	0.99942
CDK17	0.293028	0.196774	1.48916	0.148476	1	0.99942
CDK4	0.155751	0.328025	0.474817	0.638882	1	0.99942
CDK5RAP1	0.346584	0.313832	1.10436	0.279552	1	0.99942
CDK5RAP2	-0.512468	0.576294	-0.889247	0.382025	1	0.99942
CDK5RAP3	0.213854	0.476004	0.449268	0.656961	1	0.99942
CDK6	-0.0637382	0.393242	-0.162084	0.872493	1	0.99942
CDK7	0.00937352	0.313571	0.0298928	0.976381	1	0.99942
CDKAL1	0.254487	0.712898	0.356975	0.723992	1	0.99942
CDKN1B	0.0743026	0.295939	0.251074	0.803731	1	0.99942
CDKN2AIP	-0.0764891	0.277952	-0.275189	0.785346	1	0.99942
CDKN2AIPNL	-0.0220167	0.113937	-0.193235	0.848276	1	0.99942
CDKN2D	-0.107946	0.432263	-0.249723	0.804764	1	0.99942
CDON	-0.458159	0.218222	-2.09951	0.0456281	1	0.99942
CDR2	-0.307654	0.271367	-1.13372	0.267258	1	0.99942
CDS2	0.106739	0.266991	0.399786	0.69258	1	0.99942
CDT1	0.112811	0.250631	0.450108	0.656363	1	0.99942
CDV3	0.0355496	0.550735	0.0645493	0.949027	1	0.99942
CEACAM22P	0.608225	1.00065	0.607827	0.548575	1	0.99942
CEACAM5	0.453653	0.432935	1.04785	0.304349	1	0.99942
CEACAM8	0.525714	0.260673	2.01676	0.0541583	1	0.99942
CEBPZ	1.21234	0.799242	1.51687	0.141366	1	0.99942
CECR1	-0.306067	0.516676	-0.592376	0.558716	1	0.99942
CELF1	0.162607	0.50771	0.320275	0.75132	1	0.99942
CELF2	0.377736	1.31544	0.287156	0.776269	1	0.99942
CENPBD1	0.0263092	0.464225	0.0566733	0.955239	1	0.99942
CENPC	0.945756	0.613539	1.54148	0.135285	1	0.99942
CENPK	-0.194322	0.296993	-0.654299	0.518665	1	0.99942
CENPN	0.196105	0.409417	0.478986	0.635953	1	0.99942
CEP104	0.790357	1.29185	0.611802	0.545982	1	0.99942
CEP120	0.478679	0.3952	1.21123	0.2367	1	0.99942
CEP135	-0.228183	0.389933	-0.585186	0.563468	1	0.99942
CEP164	0.196396	0.146257	1.34281	0.190939	1	0.99942
CEP19	0.0244064	0.478179	0.0510403	0.959684	1	0.99942
CEP192	-0.258896	0.189948	-1.36299	0.184576	1	0.99942
CEP250	-0.613834	0.428399	-1.43285	0.163815	1	0.99942
CEP290	-0.361648	0.453284	-0.79784	0.43219	1	0.99942
CEP350	0.147799	0.818413	0.180592	0.858088	1	0.99942
CEP41	0.218681	0.509648	0.429083	0.671397	1	0.99942
CEP44	0.0454243	0.171742	0.264491	0.793487	1	0.99942
CEP57	-0.475433	0.561054	-0.847393	0.40451	1	0.99942
CEP63	-0.432813	0.31723	-1.36435	0.18415	1	0.99942
CEP68	0.214281	1.04016	0.206008	0.838389	1	0.99942
CEP85L	-0.712062	0.568332	-1.2529	0.221395	1	0.99942
CEP95	0.0267874	0.375553	0.0713279	0.943683	1	0.99942
CEPT1	-0.157927	0.228764	-0.690349	0.496091	1	0.99942
CERK	0.114002	0.464554	0.2454	0.808073	1	0.99942
CETN2	0.0271251	0.233954	0.115942	0.908589	1	0.99942
CFDP1	-0.109696	0.511881	-0.214299	0.831986	1	0.99942
CFL1	0.715329	0.982751	0.727885	0.473189	1	0.99942
CFLAR	-0.0384871	2.06032	-0.0186802	0.985239	1	0.99942
CGGBP1	-0.349319	0.723797	-0.48262	0.633404	1	0.99942
CGNL1	2.09662	1.06938	1.96059	0.0607234	1	0.99942
CGRRF1	-0.00963941	0.285505	-0.0337627	0.973324	1	0.99942
CHCHD1	-0.275421	0.25449	-1.08225	0.289079	1	0.99942
CHCHD2	-1.08637	0.722905	-1.50278	0.144946	1	0.99942
CHCHD7	0.381906	0.556699	0.686019	0.498774	1	0.99942
CHD1	0.854823	1.35422	0.631231	0.5334	1	0.99942
CHD1L	0.20245	0.193276	1.04746	0.304526	1	0.99942
CHD2	-0.969755	2.44824	-0.396103	0.695261	1	0.99942
CHD3	-0.0637626	0.508157	-0.125478	0.90111	1	0.99942
CHD4	0.281173	0.693959	0.405173	0.688665	1	0.99942
CHD6	-0.0584571	0.305894	-0.191102	0.84993	1	0.99942
CHD7	-0.418427	0.348768	-1.19973	0.241063	1	0.99942
CHD8	-0.274273	0.414619	-0.661505	0.514109	1	0.99942
CHD9	-0.0383179	0.464969	-0.0824095	0.934952	1	0.99942
CHEK1	0.345527	0.414916	0.832763	0.412563	1	0.99942
CHI3L2	-0.301096	0.239499	-1.25719	0.219861	1	0.99942
CHM	0.298571	0.617743	0.483325	0.63291	1	0.99942
CHMP1B	1.05408	1.3674	0.770864	0.447737	1	0.99942
CHMP2A	-0.254994	0.35454	-0.719226	0.478417	1	0.99942
CHMP2B	0.0186803	0.295032	0.0633162	0.949999	1	0.99942
CHMP4A	-0.769419	0.705628	-1.0904	0.285539	1	0.99942
CHMP4B	0.253888	0.271429	0.935376	0.358202	1	0.99942
CHMP5	-0.0496415	0.412156	-0.120443	0.905058	1	0.99942
CHORDC1	0.61811	0.15405	4.01241	0.000452617	1	0.694653
CHP1	0.225926	1.55749	0.145058	0.885784	1	0.99942
CHRAC1	-0.0100039	0.261982	-0.0381855	0.969831	1	0.99942
CHRNA5	0.261678	0.452272	0.578586	0.567848	1	0.99942
CHRNA7	0.257143	0.186076	1.38193	0.178753	1	0.99942
CHRNB1	0.179501	0.65981	0.27205	0.787733	1	0.99942
CHST11	-0.107188	0.257366	-0.41648	0.680477	1	0.99942
CHST5	-0.706063	0.403779	-1.74864	0.0921532	1	0.99942
CHST6	0.136402	0.615574	0.221585	0.826368	1	0.99942
CHURC1	-0.0782948	2.074	-0.0377506	0.970175	1	0.99942
CIAO1	-0.0709931	1.33729	-0.0530873	0.958068	1	0.99942
CIAPIN1	0.421649	0.223808	1.88398	0.070797	1	0.99942
CIB1	-0.456866	0.362804	-1.25926	0.219124	1	0.99942
CIITA	0.199027	0.263245	0.756051	0.456414	1	0.99942
CIR1	-0.443497	1.27601	-0.347565	0.730965	1	0.99942
CIRBP	-0.158321	1.02784	-0.154033	0.878773	1	0.99942
CIRH1A	-0.156937	0.190674	-0.823065	0.417957	1	0.99942
CKAP5	-0.0861924	0.19225	-0.448336	0.657625	1	0.99942
CKLF	-0.0525157	1.50627	-0.0348647	0.972454	1	0.99942
CKS1B	0.107864	0.166279	0.648693	0.522225	1	0.99942
CKS2	0.0566202	0.219273	0.258218	0.798272	1	0.99942
CLCC1	1.47785	1.96094	0.753642	0.457835	1	0.99942
CLCN3	-0.0352683	0.210387	-0.167635	0.868167	1	0.99942
CLCN5	0.389209	0.381987	1.01891	0.317635	1	0.99942
CLDN16	0.0861906	0.666151	0.129386	0.898048	1	0.99942
CLDN19	0.30605	0.282641	1.08282	0.288827	1	0.99942
CLDND1	-0.0708963	1.21055	-0.0585652	0.953746	1	0.99942
CLEC2B	0.0523997	2.07331	0.0252734	0.98003	1	0.99942
CLEC2D	0.376241	1.11302	0.338037	0.73805	1	0.99942
CLEC4GP1	0.0884957	0.287074	0.308268	0.760335	1	0.99942
CLEC7A	-0.338043	0.509476	-0.663511	0.512844	1	0.99942
CLIC1	-0.902168	1.87081	-0.482234	0.633675	1	0.99942
CLINT1	-1.05064	0.681627	-1.54137	0.135311	1	0.99942
CLIP1	0.520193	0.369621	1.40737	0.171161	1	0.99942
CLK1	0.904139	1.09851	0.823059	0.41796	1	0.99942
CLK4	0.130776	0.405374	0.322605	0.749574	1	0.99942
CLN8	0.319139	0.478027	0.667617	0.510261	1	0.99942
CLNS1A	0.0124239	0.19791	0.0627755	0.950425	1	0.99942
CLOCK	0.0885	0.165429	0.534973	0.597215	1	0.99942
CLP1	-0.108364	0.165303	-0.655546	0.517875	1	0.99942
CLPX	0.0239112	0.204347	0.117013	0.907749	1	0.99942
CLSPN	-0.0114497	0.652783	-0.0175399	0.98614	1	0.99942
CLSTN1	-0.0901295	0.249976	-0.360552	0.721347	1	0.99942
CLTC	0.43634	0.473152	0.922198	0.364904	1	0.99942
CLUAP1	0.248566	0.325372	0.763944	0.451778	1	0.99942
CLUHP3	0.0185316	0.394638	0.0469584	0.962905	1	0.99942
CMBL	0.920234	0.716991	1.28347	0.21065	1	0.99942
CMC1	0.319018	3.09203	0.103174	0.918616	1	0.99942
CMC2	0.181053	0.231841	0.780935	0.441894	1	0.99942
CMPK1	-0.0258832	0.466977	-0.0554271	0.956222	1	0.99942
CMSS1	-0.190625	0.295536	-0.645015	0.524569	1	0.99942
CMTM3	-0.016667	0.206683	-0.0806403	0.936346	1	0.99942
CMTM6	0.0728864	0.291826	0.24976	0.804736	1	0.99942
CMTM7	-0.37735	0.198524	-1.90078	0.0684714	1	0.99942
CNBP	-3.00384	4.99045	-0.601917	0.552443	1	0.99942
CNDP2	-0.189461	0.177203	-1.06918	0.294817	1	0.99942
CNEP1R1	0.244873	0.278413	0.879534	0.387169	1	0.99942
CNGB1	0.0960896	0.601235	0.15982	0.874258	1	0.99942
CNIH	-0.608793	0.976953	-0.623154	0.538612	1	0.99942
CNIH4	-0.174096	0.530632	-0.328092	0.74547	1	0.99942
CNN2	-0.640486	0.635763	-1.00743	0.323013	1	0.99942
CNNM1	0.00788811	0.276773	0.0285003	0.977481	1	0.99942
CNNM3	0.648343	1.02203	0.63437	0.531382	1	0.99942
CNOT1	-0.384281	0.532604	-0.721514	0.477032	1	0.99942
CNOT10	-0.0984469	0.795133	-0.123812	0.902417	1	0.99942
CNOT2	0.212909	0.820586	0.259459	0.797324	1	0.99942
CNOT4	0.0376124	0.371323	0.101293	0.920095	1	0.99942
CNOT6L	0.282987	0.904312	0.31293	0.75683	1	0.99942
CNOT7	-0.539856	0.691539	-0.780659	0.442053	1	0.99942
CNOT8	-0.0468729	0.296226	-0.158234	0.875495	1	0.99942
CNPPD1	-0.0497476	0.211717	-0.234972	0.816071	1	0.99942
CNPY2	0.00271547	0.336987	0.00805807	0.993632	1	0.99942
CNPY3	0.0127141	0.190098	0.0668816	0.947188	1	0.99942
CNST	-0.115244	0.331094	-0.34807	0.73059	1	0.99942
CNTLN	0.0773125	0.421573	0.183391	0.855914	1	0.99942
CNTN4	-0.195649	0.540483	-0.361988	0.720286	1	0.99942
CNTNAP2	-0.113892	0.125717	-0.905942	0.373286	1	0.99942
CNTRL	-0.531623	0.907808	-0.585612	0.563186	1	0.99942
COA1	0.642325	0.965059	0.665582	0.51154	1	0.99942
COA3	-0.162017	0.30375	-0.533388	0.598296	1	0.99942
COA5	0.310478	0.320032	0.970147	0.340912	1	0.99942
COG3	-0.133975	0.265517	-0.504582	0.618103	1	0.99942
COG7	-0.297246	0.309682	-0.959844	0.345976	1	0.99942
COIL	-0.330814	0.53188	-0.621972	0.539377	1	0.99942
COL4A3BP	-0.274859	0.173108	-1.58779	0.124422	1	0.99942
COL6A4P2	-0.154602	0.360522	-0.428827	0.671581	1	0.99942
COLGALT1	1.15275	0.709608	1.62449	0.116335	1	0.99942
COMMD1	0.0567659	0.15237	0.372553	0.712501	1	0.99942
COMMD10	-0.155312	0.248716	-0.624456	0.53777	1	0.99942
COMMD2	0.495501	0.578149	0.857047	0.39925	1	0.99942
COMMD3	-0.144449	0.481939	-0.299725	0.76677	1	0.99942
COMMD6	-4.20177	9.19538	-0.456944	0.651506	1	0.99942
COMMD7	-0.0938362	0.299882	-0.312911	0.756845	1	0.99942
COMMD8	0.158881	0.112536	1.41183	0.169858	1	0.99942
COMMD9	-0.766927	0.978154	-0.784056	0.440092	1	0.99942
COMT	0.318296	0.306918	1.03707	0.309251	1	0.99942
COPA	-0.356353	0.458826	-0.776663	0.444367	1	0.99942
COPB1	-0.170851	0.271479	-0.629336	0.534621	1	0.99942
COPB2	0.0022633	0.112967	0.0200351	0.984168	1	0.99942
COPE	0.0671924	0.256396	0.262065	0.795337	1	0.99942
COPG1	0.214133	0.20128	1.06385	0.297177	1	0.99942
COPS2	-0.442408	0.497514	-0.889238	0.382029	1	0.99942
COPS3	-0.361552	0.539804	-0.669783	0.508901	1	0.99942
COPS4	0.337553	0.322106	1.04796	0.304303	1	0.99942
COPS5	-0.774627	0.461728	-1.67767	0.105394	1	0.99942
COPS6	-0.239637	0.449903	-0.532641	0.598806	1	0.99942
COPS8	0.200013	0.230938	0.866086	0.394365	1	0.99942
COPZ1	-0.715513	0.64927	-1.10203	0.280548	1	0.99942
COQ10B	0.59836	0.461243	1.29728	0.20593	1	0.99942
CORO1A	0.105527	0.720775	0.146408	0.884729	1	0.99942
CORO2A	0.340042	0.970521	0.35037	0.728884	1	0.99942
COTL1	0.12272	0.470457	0.260852	0.796262	1	0.99942
COX14	0.163316	1.6547	0.0986981	0.922135	1	0.99942
COX15	0.123904	0.179503	0.690262	0.496145	1	0.99942
COX16	-0.27739	0.350595	-0.7912	0.435986	1	0.99942
COX17	-0.0524416	1.24018	-0.0422854	0.966594	1	0.99942
COX18	0.64814	1.17999	0.549276	0.587503	1	0.99942
COX19	-0.722622	0.555467	-1.30093	0.204695	1	0.99942
COX20	-0.291276	0.423673	-0.6875	0.497855	1	0.99942
COX4I1	-1.32379	6.96627	-0.190029	0.850763	1	0.99942
COX5A	-0.164225	0.245169	-0.669844	0.508863	1	0.99942
COX5B	-0.270997	0.723543	-0.374541	0.711039	1	0.99942
COX6A1	-1.16897	3.30976	-0.35319	0.726793	1	0.99942
COX6B1	-1.57762	5.08199	-0.310434	0.758706	1	0.99942
COX6B2	0.50026	0.504355	0.991881	0.330398	1	0.99942
COX6C	-2.73486	5.95386	-0.459342	0.649806	1	0.99942
COX7A2	-0.183943	6.2145	-0.0295991	0.976613	1	0.99942
COX7A2L	-0.0359416	0.836297	-0.0429771	0.966048	1	0.99942
COX7B	-1.64486	2.35085	-0.699685	0.490337	1	0.99942
COX7C	-3.90006	7.6331	-0.510941	0.613704	1	0.99942
COX8A	-0.213655	0.627298	-0.340596	0.736145	1	0.99942
CPA4	0.291691	0.372034	0.784044	0.440099	1	0.99942
CPB2_AS1	2.59682	2.18983	1.18586	0.246404	1	0.99942
CPM	0.44214	1.65906	0.266501	0.791956	1	0.99942
CPNE1	0.460029	0.488192	0.942311	0.354708	1	0.99942
CPNE3	-0.327991	0.492702	-0.665698	0.511467	1	0.99942
CPPED1	0.794976	0.731297	1.08708	0.286978	1	0.99942
CPSF2	0.573315	0.643702	0.890653	0.381284	1	0.99942
CPSF3	0.0213515	0.146883	0.145364	0.885545	1	0.99942
CPSF6	-0.0677572	0.277751	-0.243949	0.809185	1	0.99942
CPSF7	0.0972028	0.16103	0.603632	0.551319	1	0.99942
CPT1A	-0.26483	1.41048	-0.18776	0.852523	1	0.99942
CPT2	0.143379	0.237708	0.603171	0.551621	1	0.99942
CR1	-0.0633752	0.764991	-0.0828444	0.93461	1	0.99942
CRAMP1L	0.269598	0.397959	0.677452	0.504103	1	0.99942
CRBN	-0.0150245	0.826346	-0.0181818	0.985633	1	0.99942
CRCP	0.571224	1.18332	0.482729	0.633328	1	0.99942
CREB1	0.0375838	1.48719	0.0252718	0.980031	1	0.99942
CREBBP	-0.575094	0.732499	-0.785112	0.439484	1	0.99942
CREBRF	0.475355	1.04389	0.455368	0.652625	1	0.99942
CREBZF	0.270776	0.259889	1.04189	0.307055	1	0.99942
CREM	-0.223012	0.64756	-0.344389	0.733324	1	0.99942
CRHR1_IT1	0.22584	0.273683	0.825187	0.416773	1	0.99942
CRIP1	-0.0222697	1.10708	-0.0201157	0.984105	1	0.99942
CRIPT	-0.123125	0.248716	-0.495042	0.624729	1	0.99942
CRISPLD2	0.127155	0.141057	0.901443	0.375628	1	0.99942
CRK	-0.227137	0.869981	-0.261082	0.796086	1	0.99942
CRKL	0.0755184	0.311989	0.242055	0.810637	1	0.99942
CRLF3	0.280209	0.428415	0.654061	0.518816	1	0.99942
CRNKL1	-0.0154042	0.234543	-0.0656778	0.948137	1	0.99942
CROCCP3	0.208455	0.436313	0.477764	0.636811	1	0.99942
CRTAM	0.121986	0.31658	0.385323	0.703133	1	0.99942
CRTAP	0.0868515	0.380205	0.228433	0.821096	1	0.99942
CRTC2	0.426645	0.178761	2.38668	0.0245665	1	0.99942
CRTC3	-0.338107	0.221837	-1.52412	0.13955	1	0.99942
CRX	1.59968	1.38607	1.15411	0.258954	1	0.99942
CRYM_AS1	-0.687922	0.552967	-1.24406	0.224578	1	0.99942
CRYZL1	-0.128899	0.249186	-0.517281	0.609333	1	0.99942
CS	0.194092	0.241369	0.804129	0.428614	1	0.99942
CSAD	0.423072	0.852537	0.496251	0.623887	1	0.99942
CSDE1	-0.16862	2.4978	-0.0675071	0.946694	1	0.99942
CSE1L	-0.109412	0.271726	-0.402655	0.690494	1	0.99942
CSF2RA	0.898558	0.949464	0.946385	0.352666	1	0.99942
CSGALNACT1	-0.216254	0.341449	-0.633342	0.532042	1	0.99942
CSGALNACT2	-0.0946339	0.256715	-0.368634	0.715386	1	0.99942
CSNK1A1	-0.535747	0.476605	-1.12409	0.271246	1	0.99942
CSNK1D	0.198925	0.241696	0.823039	0.417971	1	0.99942
CSNK1E	-0.226124	0.523564	-0.431893	0.66938	1	0.99942
CSNK1G1	0.347425	0.35842	0.969325	0.341314	1	0.99942
CSNK2A1	0.194051	0.294135	0.659735	0.515226	1	0.99942
CSNK2B	0.21237	0.342449	0.62015	0.540557	1	0.99942
CSPP1	0.571068	0.45993	1.24164	0.225454	1	0.99942
CST7	0.0722111	0.885528	0.0815458	0.935632	1	0.99942
CSTB	-0.114448	0.288617	-0.396539	0.694944	1	0.99942
CSTF1	-0.00620666	0.115759	-0.0536171	0.95765	1	0.99942
CSTF3	-0.075225	0.219694	-0.342409	0.734796	1	0.99942
CSTF3_AS1	0.00868651	0.825937	0.0105172	0.991689	1	0.99942
CTAGE5	0.588058	0.455219	1.29181	0.207787	1	0.99942
CTBP1_AS2	0.351934	0.989137	0.355799	0.724861	1	0.99942
CTC1	0.191452	0.486147	0.393815	0.696929	1	0.99942
CTCF	0.051238	0.331051	0.154774	0.878195	1	0.99942
CTCFL	-0.196246	0.219833	-0.892704	0.380204	1	0.99942
CTDNEP1	-0.378992	0.206491	-1.83539	0.0779123	1	0.99942
CTDSP1	0.129162	0.277941	0.464711	0.646007	1	0.99942
CTDSP2	-0.398975	0.292412	-1.36443	0.184127	1	0.99942
CTDSPL2	0.336638	0.561704	0.599315	0.55415	1	0.99942
CTNNB1	0.419104	0.415188	1.00943	0.322071	1	0.99942
CTNNBL1	0.373299	0.425005	0.878341	0.387804	1	0.99942
CTNS	-0.0563396	0.190094	-0.296378	0.769296	1	0.99942
CTR9	0.269634	0.422411	0.638322	0.528847	1	0.99942
CTSB	-0.361988	1.60869	-0.225021	0.823722	1	0.99942
CTSC	-0.171256	0.416698	-0.410983	0.684452	1	0.99942
CTSS	-0.126038	1.17856	-0.106943	0.915655	1	0.99942
CTSW	0.952813	0.735425	1.2956	0.2065	1	0.99942
CUBN	0.13824	0.282579	0.489209	0.628795	1	0.99942
CUL1	-0.0325816	0.327846	-0.0993809	0.921598	1	0.99942
CUL2	0.202226	0.204986	0.986535	0.332963	1	0.99942
CUL3	-0.178648	0.393409	-0.454103	0.653523	1	0.99942
CUL4A	0.246593	0.213839	1.15317	0.259332	1	0.99942
CUL5	-0.72995	0.441226	-1.65437	0.110077	1	0.99942
CUTA	-0.0251642	1.08907	-0.0231062	0.981742	1	0.99942
CUTC	-0.00391104	0.346022	-0.0113029	0.991068	1	0.99942
CWC15	0.278024	1.27529	0.218008	0.829125	1	0.99942
CWC22	-0.397716	0.352328	-1.12882	0.26928	1	0.99942
CWC25	-0.451709	1.06341	-0.424775	0.674496	1	0.99942
CWC27	0.162286	0.530821	0.305726	0.762248	1	0.99942
CWF19L1	0.461137	0.40416	1.14097	0.264281	1	0.99942
CWF19L2	0.233589	0.697885	0.334709	0.74053	1	0.99942
CXADR	1.22398	1.36258	0.89828	0.37728	1	0.99942
CXCL16	0.218821	0.421538	0.519102	0.60808	1	0.99942
CXCR2	-0.195397	0.329091	-0.593746	0.557813	1	0.99942
CXCR4	1.11307	5.08613	0.218843	0.828481	1	0.99942
CXorf23	-0.0914877	0.341867	-0.267612	0.791109	1	0.99942
CXorf36	0.306315	1.01617	0.301441	0.765476	1	0.99942
CXorf38	0.129291	0.864472	0.149561	0.882265	1	0.99942
CXorf56	0.50769	0.932842	0.54424	0.590913	1	0.99942
CXorf65	-0.0307772	0.309953	-0.0992964	0.921665	1	0.99942
CYB561	0.254733	0.321662	0.791929	0.435568	1	0.99942
CYB561D1	0.448376	0.789677	0.567797	0.575044	1	0.99942
CYB5B	0.20674	0.331434	0.623774	0.53821	1	0.99942
CYB5D2	-0.129481	0.593095	-0.218315	0.828888	1	0.99942
CYB5R3	-0.097154	0.957052	-0.101514	0.919921	1	0.99942
CYCS	1.73033	1.97964	0.874063	0.390086	1	0.99942
CYFIP2	-0.506141	0.81288	-0.622652	0.538937	1	0.99942
CYLD	-0.195372	1.18832	-0.164411	0.870679	1	0.99942
CYP1A2	0.181789	0.260866	0.696867	0.49207	1	0.99942
CYP20A1	0.826781	3.24631	0.254683	0.800971	1	0.99942
CYP27C1	0.546198	0.507349	1.07657	0.291559	1	0.99942
CYP2B7P1	-0.0932492	0.487397	-0.191321	0.84976	1	0.99942
CYP2W1	-0.147531	0.303901	-0.485456	0.631419	1	0.99942
CYP4V2	1.01871	1.18833	0.857266	0.399131	1	0.99942
CYP51A1	1.2073	1.323	0.912549	0.369864	1	0.99942
CYSTM1	0.409081	0.303086	1.34972	0.188741	1	0.99942
CYTH1	0.0893196	0.515207	0.173366	0.863706	1	0.99942
CYTH2	0.941568	0.73572	1.27979	0.211921	1	0.99942
CYTIP	-0.272582	1.18504	-0.23002	0.819877	1	0.99942
DAD1	-2.33202	2.52657	-0.922997	0.364496	1	0.99942
DAG1	-0.430078	1.01183	-0.425051	0.674297	1	0.99942
DANCR	-0.128518	0.497773	-0.258185	0.798297	1	0.99942
DAND5	0.323179	0.504276	0.640877	0.527212	1	0.99942
DAP3	-1.32098	1.23762	-1.06736	0.295619	1	0.99942
DAPP1	0.211446	0.388526	0.544226	0.590923	1	0.99942
DARS	0.0992211	0.439836	0.225586	0.823287	1	0.99942
DAXX	-0.306029	0.436027	-0.701858	0.489004	1	0.99942
DAZAP1	-0.107695	0.295791	-0.364093	0.718733	1	0.99942
DAZAP2	-0.231581	3.60272	-0.0642795	0.949239	1	0.99942
DBF4	0.273148	0.467411	0.584386	0.563997	1	0.99942
DBI	0.0130416	2.32534	0.00560846	0.995568	1	0.99942
DBIL5P2	-0.328447	0.305952	-1.07352	0.292899	1	0.99942
DBNDD1	0.0828745	0.211449	0.391936	0.6983	1	0.99942
DBNL	0.246614	0.208523	1.18267	0.247641	1	0.99942
DBR1	-0.0304563	0.331816	-0.0917867	0.927571	1	0.99942
DBT	0.486428	1.1383	0.427329	0.672658	1	0.99942
DCAF10	0.147029	1.42879	0.102905	0.918828	1	0.99942
DCAF11	0.31553	0.402095	0.784714	0.439713	1	0.99942
DCAF13	-0.262076	0.197069	-1.32987	0.195111	1	0.99942
DCAF16	-0.282113	1.11165	-0.253778	0.801663	1	0.99942
DCAF5	-0.0752668	0.681977	-0.110366	0.912967	1	0.99942
DCAF7	0.737528	0.498945	1.47817	0.151374	1	0.99942
DCAF8	0.383607	0.517021	0.741956	0.464764	1	0.99942
DCDC2	-0.174188	0.207674	-0.838754	0.409253	1	0.99942
DCDC5	0.122507	0.24617	0.497653	0.622911	1	0.99942
DCK	-0.301016	0.308699	-0.975113	0.33849	1	0.99942
DCLRE1C	0.213832	0.225373	0.94879	0.351464	1	0.99942
DCP1A	0.43232	0.866639	0.498847	0.622082	1	0.99942
DCP2	-0.519834	0.803977	-0.646579	0.523572	1	0.99942
DCTN1	0.096594	0.218699	0.441676	0.662376	1	0.99942
DCTN2	-0.0492411	0.161382	-0.305121	0.762703	1	0.99942
DCTN3	0.0461435	0.45821	0.100704	0.920558	1	0.99942
DCTN5	0.197528	0.794599	0.248589	0.805632	1	0.99942
DCTN6	-0.140522	0.698146	-0.201279	0.842047	1	0.99942
DCUN1D1	-0.363114	0.242163	-1.49946	0.145799	1	0.99942
DCUN1D2	0.273876	0.711318	0.385026	0.70335	1	0.99942
DCUN1D5	-0.159649	0.126808	-1.25898	0.219224	1	0.99942
DCX	0.462983	0.676743	0.684133	0.499944	1	0.99942
DCXR	0.312495	0.3526	0.88626	0.383602	1	0.99942
DDA1	-0.304048	0.238766	-1.27341	0.214139	1	0.99942
DDB1	-0.183489	0.213824	-0.858132	0.398661	1	0.99942
DDB2	0.0583119	0.251749	0.231628	0.81864	1	0.99942
DDHD1	-0.010602	0.448429	-0.0236425	0.981318	1	0.99942
DDIT3	-0.104878	0.389409	-0.269327	0.789804	1	0.99942
DDIT4	0.114657	0.446554	0.256759	0.799386	1	0.99942
DDOST	0.399636	0.907237	0.440498	0.663217	1	0.99942
DDX1	-0.340805	0.469262	-0.726257	0.474169	1	0.99942
DDX10	-0.109036	0.420199	-0.259487	0.797303	1	0.99942
DDX17	-0.455665	1.03921	-0.438474	0.664664	1	0.99942
DDX18	0.564512	1.6067	0.351347	0.728159	1	0.99942
DDX19A	0.385485	0.221308	1.74185	0.0933548	1	0.99942
DDX21	-1.24743	1.09797	-1.13612	0.266269	1	0.99942
DDX23	0.192601	0.243943	0.789536	0.43694	1	0.99942
DDX24	-1.11404	3.97273	-0.280421	0.781374	1	0.99942
DDX27	-0.105986	0.44446	-0.238459	0.813394	1	0.99942
DDX39A	0.639653	0.357389	1.7898	0.0851415	1	0.99942
DDX3X	-0.0478216	0.703744	-0.0679532	0.946343	1	0.99942
DDX3Y	0.137468	0.269536	0.510018	0.614342	1	0.99942
DDX42	-0.181708	0.408264	-0.445073	0.65995	1	0.99942
DDX46	-0.0199814	1.47726	-0.013526	0.989311	1	0.99942
DDX47	-0.0517293	0.514074	-0.100626	0.920619	1	0.99942
DDX5	-2.91364	7.20193	-0.404563	0.689108	1	0.99942
DDX50	0.103233	0.49034	0.210534	0.834892	1	0.99942
DDX51	0.804214	1.46133	0.550332	0.586789	1	0.99942
DDX52	-0.0802492	0.399769	-0.200739	0.842465	1	0.99942
DDX54	0.145209	0.158892	0.913885	0.369175	1	0.99942
DDX55	0.333429	0.283768	1.17501	0.250642	1	0.99942
DDX56	0.280002	0.184411	1.51836	0.140991	1	0.99942
DDX58	-0.23133	0.226067	-1.02328	0.315602	1	0.99942
DDX6	-0.545799	0.788035	-0.692608	0.494696	1	0.99942
DDX60L	-0.757658	0.583367	-1.29877	0.205425	1	0.99942
DECR1	0.343149	0.579441	0.592207	0.558828	1	0.99942
DEDD2	0.305997	0.290497	1.05336	0.301869	1	0.99942
DEF6	0.185158	0.311733	0.593964	0.557669	1	0.99942
DEGS1	0.35948	0.676529	0.531359	0.599681	1	0.99942
DEK	-0.0603131	0.485838	-0.124142	0.902157	1	0.99942
DENND1B	-0.186558	0.229817	-0.811768	0.424295	1	0.99942
DENND2D	-0.0486409	0.503882	-0.0965324	0.923838	1	0.99942
DENND4A	-0.0159782	0.29277	-0.054576	0.956893	1	0.99942
DENND4B	0.295286	0.319405	0.92449	0.363733	1	0.99942
DENND4C	0.215618	0.320376	0.673016	0.506875	1	0.99942
DENND5B	0.56358	0.398784	1.41325	0.169444	1	0.99942
DENND6A	0.496635	1.44979	0.342557	0.734686	1	0.99942
DENR	-0.630959	0.590217	-1.06903	0.294881	1	0.99942
DERL1	0.0278307	0.168521	0.165147	0.870106	1	0.99942
DERL2	-0.00276374	0.526461	-0.00524965	0.995851	1	0.99942
DESI1	-0.264358	1.11174	-0.237787	0.81391	1	0.99942
DFFA	1.58874	1.75591	0.904794	0.373883	1	0.99942
DFFB	0.53614	0.760471	0.70501	0.487072	1	0.99942
DGKA	-0.228858	1.26806	-0.180479	0.858176	1	0.99942
DGKB	-0.0878612	0.35801	-0.245416	0.808061	1	0.99942
DGKD	0.00902306	0.182299	0.0494961	0.960902	1	0.99942
DGKE	0.458984	0.892238	0.514419	0.611304	1	0.99942
DGUOK	0.399313	0.898067	0.444636	0.660262	1	0.99942
DHFR	-0.00585431	0.153957	-0.0380257	0.969958	1	0.99942
DHODH	0.153647	0.647635	0.237244	0.814327	1	0.99942
DHPS	-0.290421	0.261758	-1.1095	0.277372	1	0.99942
DHRS1	0.199081	0.154208	1.29099	0.208069	1	0.99942
DHRS3	-0.509554	1.02796	-0.495695	0.624274	1	0.99942
DHRS4_AS1	0.142034	0.349905	0.405922	0.688121	1	0.99942
DHRS7	-0.374865	0.67229	-0.557595	0.581891	1	0.99942
DHTKD1	0.401546	0.69991	0.57371	0.571094	1	0.99942
DHX15	-0.263911	0.314997	-0.83782	0.409768	1	0.99942
DHX16	-0.300985	0.321131	-0.937267	0.357246	1	0.99942
DHX29	-0.121814	0.475354	-0.256259	0.799768	1	0.99942
DHX30	-0.607769	0.654377	-0.928775	0.361549	1	0.99942
DHX33	0.736118	0.811498	0.90711	0.37268	1	0.99942
DHX36	0.0894777	0.375837	0.238075	0.813689	1	0.99942
DHX38	0.757047	0.272024	2.78302	0.00989888	1	0.99942
DHX40	-0.11262	0.0990801	-1.13665	0.266051	1	0.99942
DHX8	0.747247	0.444666	1.68047	0.104844	1	0.99942
DHX9	-0.323754	0.439851	-0.736054	0.468287	1	0.99942
DIAPH1	0.939598	0.477946	1.96591	0.060073	1	0.99942
DICER1	-0.673638	0.529994	-1.27103	0.214973	1	0.99942
DIDO1	-0.187313	0.227161	-0.824586	0.417108	1	0.99942
DIEXF	-0.123455	0.399767	-0.308819	0.759921	1	0.99942
DIMT1	0.123588	0.20461	0.604019	0.551065	1	0.99942
DIP2A	1.87078	1.02656	1.82238	0.0799198	1	0.99942
DIS3	0.170304	0.496312	0.343139	0.734253	1	0.99942
DIS3L	0.575171	0.623461	0.922545	0.364727	1	0.99942
DISC1	0.185201	0.162763	1.13785	0.265559	1	0.99942
DISC2	0.474315	0.167762	2.8273	0.00891252	1	0.99942
DKC1	-0.364218	0.261806	-1.39118	0.175963	1	0.99942
DKFZP434L187	0.0616676	0.359509	0.171533	0.865133	1	0.99942
DKFZP586I1420	0.0546542	0.184152	0.296788	0.768987	1	0.99942
DLD	0.0169548	0.403509	0.0420184	0.966805	1	0.99942
DLEU2	0.910641	0.349137	2.60827	0.0148834	1	0.99942
DLG5_AS1	0.0294921	0.136667	0.215795	0.830832	1	0.99942
DLX6_AS1	0.479297	0.338666	1.41525	0.168861	1	0.99942
DMBX1	0.616826	0.538462	1.14553	0.262423	1	0.99942
DMC1	1.19353	1.31516	0.907517	0.372469	1	0.99942
DMPK	0.563138	0.268187	2.09979	0.045601	1	0.99942
DMTF1	0.80097	0.456843	1.75327	0.0913396	1	0.99942
DMXL1	0.0764264	0.171077	0.446736	0.658765	1	0.99942
DNAH17_AS1	0.228919	0.682554	0.335386	0.740025	1	0.99942
DNAJA1	-0.825891	0.643453	-1.28353	0.210629	1	0.99942
DNAJA2	-0.652114	0.389367	-1.6748	0.105961	1	0.99942
DNAJB1	0.593772	1.09569	0.541918	0.59249	1	0.99942
DNAJB11	-0.0544278	0.238876	-0.22785	0.821545	1	0.99942
DNAJB14	-0.229771	0.548191	-0.419145	0.678553	1	0.99942
DNAJB6	-0.651728	0.791856	-0.823039	0.417971	1	0.99942
DNAJB9	0.0791181	0.261413	0.302655	0.764561	1	0.99942
DNAJC10	-0.00342037	0.208212	-0.0164273	0.987019	1	0.99942
DNAJC13	0.155628	0.208372	0.746878	0.461838	1	0.99942
DNAJC14	0.175463	0.342867	0.511754	0.613143	1	0.99942
DNAJC15	-0.146289	0.81658	-0.179149	0.85921	1	0.99942
DNAJC16	0.310973	0.288399	1.07827	0.290814	1	0.99942
DNAJC18	-0.0936074	0.414165	-0.226015	0.822957	1	0.99942
DNAJC19	-0.492251	0.542282	-0.90774	0.372353	1	0.99942
DNAJC2	-0.373729	0.471293	-0.792986	0.434963	1	0.99942
DNAJC21	0.645777	0.645648	1.0002	0.326432	1	0.99942
DNAJC22	0.139194	0.270824	0.513963	0.611618	1	0.99942
DNAJC24	-0.0960257	0.589325	-0.162942	0.871824	1	0.99942
DNAJC27_AS1	0.104446	0.53412	0.195548	0.846484	1	0.99942
DNAJC3	0.390818	0.617268	0.633143	0.532171	1	0.99942
DNAJC7	-0.480145	0.367213	-1.30754	0.202474	1	0.99942
DNAJC8	0.23742	1.60916	0.147543	0.883842	1	0.99942
DNAJC9	0.0718336	0.275086	0.261131	0.796049	1	0.99942
DNAJC9_AS1	0.285685	0.288363	0.990713	0.330957	1	0.99942
DNAL1	0.998383	1.13851	0.876923	0.388559	1	0.99942
DNASE1	0.954424	0.655483	1.45606	0.157346	1	0.99942
DNASE2	-0.0144898	0.245152	-0.0591054	0.95332	1	0.99942
DNM1L	1.39679	1.05431	1.32483	0.196753	1	0.99942
DNM1P46	-0.0244803	0.31113	-0.0786819	0.937888	1	0.99942
DNMBP_AS1	-0.316879	0.323629	-0.979142	0.336533	1	0.99942
DNMT1	-0.649637	0.355524	-1.82726	0.0791609	1	0.99942
DNPEP	-0.216503	0.188429	-1.14899	0.261019	1	0.99942
DNPH1	-0.382982	0.326466	-1.17312	0.251385	1	0.99942
DNTTIP2	-0.852213	1.15286	-0.739214	0.466399	1	0.99942
DOCK10	0.378582	0.41716	0.907522	0.372466	1	0.99942
DOCK11	0.159097	0.363102	0.438159	0.66489	1	0.99942
DOCK2	0.0728965	0.500705	0.145587	0.88537	1	0.99942
DOCK8	0.644022	0.700414	0.919488	0.366293	1	0.99942
DOCK9	-0.377739	0.240059	-1.57352	0.127689	1	0.99942
DOK2	0.108985	0.178071	0.61203	0.545834	1	0.99942
DOPEY2	0.162274	0.427503	0.379587	0.707335	1	0.99942
DPEP2	-0.290876	0.425157	-0.684162	0.499926	1	0.99942
DPH3	-0.123332	0.15129	-0.815203	0.422361	1	0.99942
DPH5	-0.105229	0.480056	-0.219201	0.828205	1	0.99942
DPM1	0.216837	0.625806	0.346492	0.731762	1	0.99942
DPM3	0.0742237	0.287604	0.258076	0.79838	1	0.99942
DPP4	-0.175146	0.278529	-0.628824	0.53495	1	0.99942
DPP8	-0.204215	0.226838	-0.900265	0.376242	1	0.99942
DPP9	0.480185	0.895341	0.536316	0.5963	1	0.99942
DPPA4	-0.138198	0.448918	-0.307847	0.760652	1	0.99942
DPY19L4	0.252459	0.912818	0.276571	0.784296	1	0.99942
DPY30	-0.206495	0.267309	-0.772494	0.446788	1	0.99942
DPYSL5	0.512496	0.716933	0.714844	0.481075	1	0.99942
DRAM2	0.063821	0.23991	0.266021	0.792321	1	0.99942
DRG1	0.53005	0.62115	0.853336	0.401266	1	0.99942
DSC1	-0.102661	0.123714	-0.829822	0.414194	1	0.99942
DSC3	1.24977	0.71198	1.75535	0.090977	1	0.99942
DSCR3	-0.252417	0.504594	-0.500239	0.621115	1	0.99942
DSEL	0.85233	0.644466	1.32254	0.197506	1	0.99942
DSG2	0.0636645	0.369597	0.172254	0.864572	1	0.99942
DSG3	1.76832	0.76169	2.32158	0.0283575	1	0.99942
DSTN	-0.0867011	0.479644	-0.180761	0.857957	1	0.99942
DSTNP2	-0.018528	0.171882	-0.107795	0.914986	1	0.99942
DSTYK	-0.381946	0.876513	-0.435757	0.66661	1	0.99942
DTD2	-0.423672	0.662394	-0.639606	0.528025	1	0.99942
DTWD2	0.261478	0.48032	0.544383	0.590816	1	0.99942
DTX3L	0.932114	0.871543	1.0695	0.294674	1	0.99942
DUSP1	1.67103	0.947683	1.76328	0.089605	1	0.99942
DUSP11	0.421976	0.228307	1.84828	0.0759665	1	0.99942
DUSP12	0.0238044	0.303588	0.0784103	0.938102	1	0.99942
DUSP16	-0.0733168	0.275828	-0.265807	0.792485	1	0.99942
DUSP19	0.445359	0.418358	1.06454	0.296872	1	0.99942
DUSP2	2.36207	1.39537	1.69279	0.102447	1	0.99942
DUSP22	0.320495	0.226533	1.41478	0.168998	1	0.99942
DUSP5	-0.368375	0.312542	-1.17864	0.249216	1	0.99942
DUT	0.5172	0.301855	1.7134	0.0985392	1	0.99942
DUXA	0.260924	0.602663	0.432951	0.668621	1	0.99942
DYDC1	-0.155574	0.220912	-0.704236	0.487546	1	0.99942
DYNC1H1	-0.171589	0.76029	-0.225689	0.823208	1	0.99942
DYNC1I2	0.207371	0.414499	0.500294	0.621076	1	0.99942
DYNC1LI2	-0.35086	0.246489	-1.42343	0.166502	1	0.99942
DYNLL1	0.468684	0.560469	0.836235	0.410643	1	0.99942
DYNLRB1	-0.823877	1.13437	-0.726286	0.474152	1	0.99942
DYNLT1	1.09724	1.35152	0.811856	0.424245	1	0.99942
DYNLT3	0.0802066	0.411855	0.194745	0.847107	1	0.99942
DYRK1A	-0.110899	0.285463	-0.388489	0.700817	1	0.99942
DYRK2	-0.67187	0.422658	-1.58963	0.124006	1	0.99942
DZANK1	0.626393	0.493073	1.27039	0.215198	1	0.99942
DZIP1	-0.0718348	0.274659	-0.261541	0.795736	1	0.99942
DZIP3	-0.266965	0.210397	-1.26886	0.215732	1	0.99942
E2F2	0.402966	0.247057	1.63106	0.114933	1	0.99942
E2F3	-0.0937972	0.200051	-0.468867	0.643072	1	0.99942
EAF1	-0.174695	0.406713	-0.429528	0.671078	1	0.99942
EAPP	-1.75379	1.83575	-0.955352	0.348199	1	0.99942
EBNA1BP2	-0.611203	0.288151	-2.12112	0.0436072	1	0.99942
EBP	-0.315841	0.415985	-0.75926	0.454526	1	0.99942
ECE1	0.742921	1.00344	0.740377	0.465705	1	0.99942
ECH1	-0.0376137	0.297792	-0.126309	0.900459	1	0.99942
ECHDC1	0.243944	0.370069	0.659183	0.515574	1	0.99942
ECHDC2	-0.13718	0.20696	-0.662833	0.513271	1	0.99942
ECI2	-0.106183	0.338395	-0.313784	0.756189	1	0.99942
ECT2	0.00199076	0.511961	0.0038885	0.996927	1	0.99942
ECT2L	-0.291189	0.3577	-0.814059	0.423005	1	0.99942
EDEM1	0.270654	0.244546	1.10676	0.278533	1	0.99942
EDF1	0.551839	0.908162	0.607643	0.548695	1	0.99942
EEA1	-0.0262884	0.321512	-0.0817648	0.93546	1	0.99942
EED	0.0998405	0.192842	0.517732	0.609023	1	0.99942
EEF1A1	-13.0528	94.6586	-0.137894	0.891387	1	0.99942
EEF1B2	-3.69913	9.77746	-0.378333	0.708255	1	0.99942
EEF1D	-0.0462098	3.51434	-0.0131489	0.989609	1	0.99942
EEF1E1	0.10294	0.368594	0.279277	0.782242	1	0.99942
EEF1G	-3.67477	13.7717	-0.266834	0.791702	1	0.99942
EEF2	0.368666	1.13221	0.325616	0.747321	1	0.99942
EEF2K	1.03737	1.14193	0.908433	0.371994	1	0.99942
EFCAB14	-0.286738	0.428541	-0.669103	0.509328	1	0.99942
EFCAB2	0.226686	0.233128	0.97237	0.339827	1	0.99942
EFR3A	-0.300691	0.164311	-1.83001	0.0787372	1	0.99942
EFR3B	0.12872	0.369727	0.348148	0.730532	1	0.99942
EFTUD2	-0.143028	0.164341	-0.870314	0.392094	1	0.99942
EGFEM1P	0.161835	0.256708	0.630424	0.53392	1	0.99942
EGFLAM_AS4	0.135554	0.177203	0.764965	0.451181	1	0.99942
EGLN1	-0.0390702	0.26119	-0.149585	0.882246	1	0.99942
EHBP1L1	-0.264148	0.269047	-0.981792	0.335251	1	0.99942
EHD1	0.426302	0.190675	2.23575	0.0341696	1	0.99942
EHHADH	0.0252595	0.283375	0.0891379	0.929655	1	0.99942
EHMT1	0.216236	0.266883	0.810226	0.425164	1	0.99942
EID1	-0.0248365	1.20854	-0.0205507	0.983761	1	0.99942
EID2B	0.176122	0.235101	0.749134	0.460501	1	0.99942
EIF1	2.53087	4.94234	0.51208	0.612918	1	0.99942
EIF1AD	-0.251769	0.544478	-0.462405	0.647637	1	0.99942
EIF1AX	1.16676	0.76193	1.53133	0.137767	1	0.99942
EIF1B	-0.637323	1.21366	-0.525126	0.603945	1	0.99942
EIF2A	-0.137172	0.715576	-0.191694	0.849471	1	0.99942
EIF2AK1	-0.340728	0.226578	-1.5038	0.144683	1	0.99942
EIF2AK2	0.0385743	0.552226	0.0698524	0.944846	1	0.99942
EIF2B1	-0.430956	0.181276	-2.37735	0.0250795	1	0.99942
EIF2B3	0.247974	0.284833	0.870596	0.391942	1	0.99942
EIF2B5	-0.145692	0.275936	-0.527993	0.601982	1	0.99942
EIF2D	-0.146801	0.402093	-0.365094	0.717995	1	0.99942
EIF2S1	-0.065477	0.378959	-0.172781	0.864162	1	0.99942
EIF2S2	0.00308134	0.571719	0.00538961	0.995741	1	0.99942
EIF2S3	-0.317154	0.915873	-0.346286	0.731915	1	0.99942
EIF3A	-0.511657	1.37685	-0.371613	0.713192	1	0.99942
EIF3B	0.307888	0.209572	1.46913	0.153795	1	0.99942
EIF3C	-0.0745043	0.240582	-0.309683	0.75927	1	0.99942
EIF3D	-1.20369	1.69808	-0.708851	0.484725	1	0.99942
EIF3E	-0.0593597	2.78989	-0.0212767	0.983187	1	0.99942
EIF3F	0.440128	1.00283	0.438886	0.66437	1	0.99942
EIF3G	-0.819777	1.54804	-0.529557	0.600912	1	0.99942
EIF3H	-1.63182	2.76636	-0.589879	0.560364	1	0.99942
EIF3I	0.362331	1.00879	0.359174	0.722366	1	0.99942
EIF3J	0.0947426	0.298735	0.317146	0.753665	1	0.99942
EIF3K	-2.16695	4.5352	-0.477806	0.636781	1	0.99942
EIF3L	-1.18755	4.06477	-0.292155	0.772486	1	0.99942
EIF3M	0.357079	1.09196	0.327009	0.746279	1	0.99942
EIF4A2	-1.70937	2.55574	-0.668835	0.509496	1	0.99942
EIF4B	0.561127	2.17097	0.258468	0.798081	1	0.99942
EIF4E	0.339887	0.3226	1.05359	0.301765	1	0.99942
EIF4E2	-0.0977419	0.475239	-0.205669	0.838651	1	0.99942
EIF4E3	0.0361293	0.111553	0.323877	0.748622	1	0.99942
EIF4EBP2	0.424919	0.527556	0.805448	0.427867	1	0.99942
EIF4G1	0.256884	0.292215	0.879094	0.387403	1	0.99942
EIF4G2	-0.772068	0.865368	-0.892184	0.380477	1	0.99942
EIF4G3	-0.0324535	0.295267	-0.109912	0.913323	1	0.99942
EIF4H	0.289675	0.291297	0.994433	0.329178	1	0.99942
EIF5	-0.0450916	1.14754	-0.0392942	0.968956	1	0.99942
EIF5A2	0.58852	1.11389	0.528347	0.601739	1	0.99942
EIF5B	-0.507336	0.448064	-1.13228	0.26785	1	0.99942
EIF6	-0.0384575	0.950027	-0.0404804	0.968019	1	0.99942
ELF1	-0.557853	3.17461	-0.175723	0.861873	1	0.99942
ELF2	0.43579	0.573756	0.759538	0.454363	1	0.99942
ELK4	-0.769091	0.921749	-0.834382	0.411667	1	0.99942
ELMO1	0.504719	0.264355	1.90925	0.0673246	1	0.99942
ELMO2	0.0970158	0.228075	0.425369	0.674068	1	0.99942
ELMOD1	0.50361	0.357624	1.40821	0.170915	1	0.99942
ELMOD3	0.245595	0.257716	0.952968	0.349382	1	0.99942
ELMSAN1	0.116562	0.386694	0.301433	0.765482	1	0.99942
ELOVL1	0.182948	0.19891	0.919751	0.366158	1	0.99942
ELOVL5	0.229168	0.410738	0.557943	0.581656	1	0.99942
ELOVL7	0.111285	0.246199	0.452014	0.655007	1	0.99942
ELP2	-0.0456982	0.188403	-0.242555	0.810253	1	0.99942
ELP3	0.0513576	0.337304	0.152259	0.880158	1	0.99942
ELP5	-0.018768	0.196784	-0.0953735	0.924749	1	0.99942
EMB	0.378443	0.566599	0.66792	0.510071	1	0.99942
EMC1	0.960312	0.503298	1.90804	0.0674873	1	0.99942
EMC3	-0.235891	0.794671	-0.296841	0.768946	1	0.99942
EMC4	0.172822	0.362942	0.476169	0.637931	1	0.99942
EMC7	0.694877	0.326253	2.12987	0.0428121	1	0.99942
EMG1	0.0744487	0.286944	0.259454	0.797328	1	0.99942
EML3	-0.17588	0.25476	-0.690376	0.496075	1	0.99942
EML4	-0.186595	1.43359	-0.13016	0.897442	1	0.99942
EMP2	2.54669	1.73806	1.46525	0.154842	1	0.99942
EMP3	0.216791	0.448492	0.483378	0.632873	1	0.99942
EMX2OS	0.290182	0.687278	0.422219	0.676336	1	0.99942
ENAH	1.96792	3.34471	0.588368	0.561362	1	0.99942
ENC1	-0.131803	0.196089	-0.672158	0.507413	1	0.99942
ENO1	-1.75719	3.07175	-0.572049	0.572202	1	0.99942
ENO2	0.217378	0.217489	0.999489	0.32677	1	0.99942
ENOSF1	-0.245876	0.289477	-0.849377	0.403425	1	0.99942
ENPP1	1.17101	0.75204	1.55711	0.131535	1	0.99942
ENSA	-0.381153	0.435335	-0.875538	0.389298	1	0.99942
ENTPD1	0.781542	0.721348	1.08345	0.288556	1	0.99942
ENTPD1_AS1	0.111331	1.62691	0.0684308	0.945966	1	0.99942
ENTPD3_AS1	-0.24274	0.427299	-0.568081	0.574854	1	0.99942
ENTPD4	0.0114773	1.29136	0.00888774	0.992977	1	0.99942
ENY2	-0.343679	0.736676	-0.466526	0.644724	1	0.99942
EOGT	0.235991	0.135366	1.74335	0.093088	1	0.99942
EP300	-0.384254	0.637613	-0.602644	0.551966	1	0.99942
EP400	0.416886	0.444521	0.937832	0.356962	1	0.99942
EPB41	0.305955	1.867	0.163875	0.871097	1	0.99942
EPB41L4A	0.29492	0.45119	0.653648	0.519078	1	0.99942
EPB41L4A_AS1	-0.124213	0.321297	-0.3866	0.702198	1	0.99942
EPC1	0.447348	0.883583	0.506289	0.61692	1	0.99942
EPGN	1.05628	0.778849	1.35621	0.186695	1	0.99942
EPHA1_AS1	-0.273493	0.342418	-0.798712	0.431694	1	0.99942
EPHA10	0.064416	0.30957	0.208082	0.836786	1	0.99942
EPHA3	0.0276265	0.167644	0.164793	0.870381	1	0.99942
EPHX2	0.18074	0.164873	1.09624	0.283025	1	0.99942
EPM2AIP1	-0.230489	0.162342	-1.41978	0.167552	1	0.99942
EPRS	-0.576208	0.470952	-1.2235	0.232115	1	0.99942
EPS15	0.280324	0.348585	0.804178	0.428586	1	0.99942
EPSTI1	-0.853932	0.64705	-1.31973	0.198428	1	0.99942
