## Supplementary table 1 for "Polygenic Risk Associated with Alzheimer’s Disease and Other Traits Influences Genes Involved in T Cell Signaling and Activation" (part 12 of 26)

### Sheet: c2.SLE (continued)
c	Effect.size	SE	t.value	p.value	Bonferroni.qval	FDR.qval
EPT1	-0.036552	0.216338	-0.168958	0.867138	1	0.99942
ERAL1	-0.0734992	0.204887	-0.35873	0.722694	1	0.99942
ERAP1	0.463641	0.324565	1.4285	0.165052	1	0.99942
ERAP2	-0.618233	0.964257	-0.64115	0.527037	1	0.99942
ERBB2IP	0.215108	0.721557	0.298117	0.767984	1	0.99942
ERBB3	0.195779	0.413597	0.473357	0.639909	1	0.99942
ERC1	-0.0918087	0.17182	-0.53433	0.597653	1	0.99942
ERCC1	0.485171	0.279165	1.73793	0.0940548	1	0.99942
ERCC3	0.40073	0.171557	2.33584	0.0274839	1	0.99942
ERCC4	-0.0320989	0.466982	-0.0687368	0.945725	1	0.99942
EREG	0.131938	0.224263	0.58832	0.561394	1	0.99942
ERGIC2	-0.0103101	0.424149	-0.0243076	0.980793	1	0.99942
ERGIC3	-0.0292354	1.21186	-0.0241245	0.980938	1	0.99942
ERH	0.774529	1.87687	0.412671	0.683231	1	0.99942
ERI1	0.0349476	0.283664	0.1232	0.902896	1	0.99942
ERICH1	-0.706236	0.691764	-1.02092	0.316698	1	0.99942
ERLEC1	0.13053	0.45762	0.285235	0.777724	1	0.99942
ERLIN2	0.384736	0.608608	0.632157	0.532804	1	0.99942
ERP29	0.165932	0.662564	0.25044	0.804216	1	0.99942
ERP44	-0.066078	0.203935	-0.324015	0.748519	1	0.99942
ERVK13_1	0.291342	0.253873	1.14759	0.261588	1	0.99942
ERVV_1	0.05308	0.477811	0.11109	0.912398	1	0.99942
ESCO1	0.703571	0.528005	1.33251	0.194255	1	0.99942
ESD	-0.778306	0.488857	-1.59209	0.123451	1	0.99942
ESF1	-0.147616	0.733663	-0.201204	0.842105	1	0.99942
ESRG	-0.123983	0.249347	-0.497231	0.623205	1	0.99942
ESYT1	0.324564	0.212085	1.53035	0.138008	1	0.99942
ESYT2	0.708098	0.654228	1.08234	0.289037	1	0.99942
ETF1	-0.208707	0.14972	-1.39398	0.175123	1	0.99942
ETFA	-0.0358097	0.238074	-0.150414	0.881599	1	0.99942
ETFB	0.0111178	0.274232	0.0405417	0.967971	1	0.99942
ETNK1	-0.256822	0.233513	-1.09982	0.28149	1	0.99942
ETS1	-0.316049	1.39886	-0.225934	0.823019	1	0.99942
EVI2A	-0.610534	0.577538	-1.05713	0.300175	1	0.99942
EVI2B	-0.4403	0.763969	-0.576333	0.569347	1	0.99942
EVI5	0.647271	0.5987	1.08113	0.289566	1	0.99942
EVL	0.181834	0.562073	0.323506	0.7489	1	0.99942
EWSR1	0.375387	0.354033	1.06032	0.298752	1	0.99942
EXD1	0.439652	0.525388	0.836815	0.410322	1	0.99942
EXO5	0.230823	0.126373	1.82652	0.0792757	1	0.99942
EXOC1	0.026655	0.179061	0.14886	0.882813	1	0.99942
EXOC2	0.108683	0.233494	0.465465	0.645474	1	0.99942
EXOC3L2	0.244332	0.151291	1.61498	0.118386	1	0.99942
EXOC4	0.0556902	0.232072	0.239969	0.812236	1	0.99942
EXOC7	-0.102271	0.169949	-0.601774	0.552536	1	0.99942
EXOG	0.0146481	0.144552	0.101335	0.920062	1	0.99942
EXOSC1	0.0662127	0.494747	0.133832	0.894566	1	0.99942
EXOSC10	0.0572872	0.255986	0.22379	0.82467	1	0.99942
EXOSC2	0.64822	0.335482	1.9322	0.0642993	1	0.99942
EXOSC6	0.0282855	0.361518	0.0782411	0.938235	1	0.99942
EXOSC7	-0.326503	0.563821	-0.579091	0.567512	1	0.99942
EXOSC8	-0.114298	0.654654	-0.174593	0.862752	1	0.99942
EXOSC9	0.272459	0.389771	0.699023	0.490744	1	0.99942
EXPH5	0.885759	0.758828	1.16727	0.253694	1	0.99942
EYA3	-0.11073	0.65323	-0.169512	0.866706	1	0.99942
EZH1	-0.299182	0.610124	-0.490362	0.62799	1	0.99942
EZR	0.750818	1.60998	0.466354	0.644846	1	0.99942
F11R	0.00270284	0.509565	0.00530421	0.995808	1	0.99942
F2R	0.385375	1.05848	0.364084	0.71874	1	0.99942
F2RL2	0.466287	0.331398	1.40703	0.17126	1	0.99942
F3	0.429439	0.195278	2.19912	0.0369636	1	0.99942
F5	-0.355099	0.405149	-0.876465	0.388804	1	0.99942
FABP5	0.0358172	0.194533	0.184118	0.855349	1	0.99942
FADS6	0.383497	0.412165	0.930444	0.360701	1	0.99942
FAF2	0.324006	0.384043	0.843672	0.406548	1	0.99942
FAHD1	0.0453868	0.296028	0.153319	0.87933	1	0.99942
FAIM	-0.552633	0.276464	-1.99893	0.0561707	1	0.99942
FAIM3	-0.265929	0.478506	-0.555749	0.583134	1	0.99942
FAM101B	-0.486828	0.374086	-1.30138	0.204543	1	0.99942
FAM102A	-0.299907	0.284863	-1.05281	0.302115	1	0.99942
FAM103A1	-0.691931	0.60842	-1.13726	0.265803	1	0.99942
FAM104A	-0.056803	0.211405	-0.268692	0.790287	1	0.99942
FAM104B	0.0405316	0.186339	0.217516	0.829505	1	0.99942
FAM105A	-0.244194	0.307185	-0.794941	0.433845	1	0.99942
FAM105B	-0.35853	0.491287	-0.729778	0.47205	1	0.99942
FAM106A	0.0713425	0.2766	0.257927	0.798494	1	0.99942
FAM107B	-0.13487	0.997323	-0.135232	0.89347	1	0.99942
FAM111A	-0.287489	0.791027	-0.363438	0.719216	1	0.99942
FAM114A1	0.44351	1.17953	0.376005	0.709964	1	0.99942
FAM115C	-0.218827	0.221204	-0.989254	0.331657	1	0.99942
FAM117B	0.888732	0.341762	2.60044	0.0151537	1	0.99942
FAM118A	0.183303	0.294704	0.621992	0.539364	1	0.99942
FAM120A	-0.167479	0.447672	-0.374112	0.711355	1	0.99942
FAM122C	0.217058	0.784496	0.276685	0.78421	1	0.99942
FAM124A	0.460886	0.197143	2.33783	0.0273644	1	0.99942
FAM126B	0.411634	0.879625	0.467965	0.643709	1	0.99942
FAM129A	-0.797731	0.617837	-1.29117	0.208008	1	0.99942
FAM133B	0.0192289	0.140103	0.137248	0.891892	1	0.99942
FAM134A	0.0104081	0.631897	0.0164713	0.986984	1	0.99942
FAM134C	-0.0462852	0.475213	-0.097399	0.923157	1	0.99942
FAM136A	-0.0157215	0.245215	-0.0641132	0.949371	1	0.99942
FAM13A	-0.127268	0.395579	-0.321725	0.750233	1	0.99942
FAM13B	0.171088	0.203513	0.840673	0.408196	1	0.99942
FAM153C	1.3211	1.01616	1.30009	0.204979	1	0.99942
FAM160B1	-0.258813	0.365374	-0.708352	0.48503	1	0.99942
FAM161A	0.624795	0.728094	0.858125	0.398665	1	0.99942
FAM162A	-0.173865	0.691567	-0.251407	0.803476	1	0.99942
FAM172A	-0.351145	0.331659	-1.05875	0.299451	1	0.99942
FAM172BP	0.0303828	0.193259	0.157213	0.876292	1	0.99942
FAM177A1	0.418461	0.473822	0.883161	0.385243	1	0.99942
FAM181A_AS1	-0.408371	0.303152	-1.34708	0.189578	1	0.99942
FAM192A	-0.111658	0.335549	-0.332763	0.741982	1	0.99942
FAM193B	0.322364	0.109338	2.94831	0.00666987	1	0.99942
FAM200B	-0.122422	0.362416	-0.337795	0.73823	1	0.99942
FAM204A	-1.52187	1.27174	-1.19668	0.242229	1	0.99942
FAM208A	-0.697144	1.12259	-0.621013	0.539998	1	0.99942
FAM208B	0.28596	0.223064	1.28196	0.21117	1	0.99942
FAM20B	0.218497	0.184868	1.18191	0.24794	1	0.99942
FAM210A	0.119263	0.303824	0.392539	0.697859	1	0.99942
FAM210B	0.346477	0.445175	0.778295	0.443421	1	0.99942
FAM212B	0.269325	0.110573	2.43571	0.0220241	1	0.99942
FAM213A	0.338229	0.780089	0.433577	0.668172	1	0.99942
FAM214A	0.451973	0.4979	0.907758	0.372344	1	0.99942
FAM217B	0.0256734	0.78746	0.0326028	0.97424	1	0.99942
FAM219B	-0.111351	0.153156	-0.727042	0.473696	1	0.99942
FAM227A	1.15719	1.1307	1.02343	0.315534	1	0.99942
FAM229B	0.236927	0.260969	0.907874	0.372283	1	0.99942
FAM24B	0.220555	0.151176	1.45892	0.156563	1	0.99942
FAM32A	-0.700918	0.384452	-1.82316	0.079798	1	0.99942
FAM46C	0.778049	0.517544	1.50335	0.144799	1	0.99942
FAM49B	-0.189202	0.401082	-0.471727	0.641056	1	0.99942
FAM50A	0.0201118	0.804188	0.0250088	0.980239	1	0.99942
FAM60A	-0.570288	0.710189	-0.803008	0.42925	1	0.99942
FAM63B	-0.260507	1.21264	-0.214826	0.831579	1	0.99942
FAM65B	-1.04021	1.37193	-0.758209	0.455144	1	0.99942
FAM73A	2.24701	2.24921	0.999022	0.326991	1	0.99942
FAM74A1	-0.245389	0.492252	-0.498502	0.622321	1	0.99942
FAM74A2	0.149905	0.194443	0.770944	0.44769	1	0.99942
FAM74A3	-0.246309	0.603891	-0.40787	0.686708	1	0.99942
FAM74A4	-0.161685	0.21595	-0.748715	0.460749	1	0.99942
FAM76A	-0.0830333	0.329506	-0.251994	0.803027	1	0.99942
FAM76B	-0.248989	0.280502	-0.887655	0.382865	1	0.99942
FAM83A	0.739243	0.306841	2.4092	0.0233669	1	0.99942
FAM83B	-0.162375	0.181138	-0.896415	0.378256	1	0.99942
FAM83H	-0.112081	0.174417	-0.6426	0.52611	1	0.99942
FAM83H_AS1	0.302704	0.787333	0.384468	0.703759	1	0.99942
FAM84B	0.388698	0.64021	0.607141	0.549023	1	0.99942
FAM91A1	-0.113264	0.167476	-0.676298	0.504824	1	0.99942
FAM92A1P2	0.193359	0.405901	0.47637	0.63779	1	0.99942
FAM96A	0.249561	0.267105	0.934321	0.358735	1	0.99942
FAM96B	0.40611	0.361751	1.12262	0.271859	1	0.99942
FANCD2	-0.0815852	0.537845	-0.151689	0.880603	1	0.99942
FANCF	0.881198	0.566589	1.55527	0.131972	1	0.99942
FARS2	0.00856838	0.281459	0.0304427	0.975946	1	0.99942
FARSB	-0.082146	0.193751	-0.423977	0.67507	1	0.99942
FAS	-0.293744	0.246269	-1.19278	0.243728	1	0.99942
FASTKD2	0.223481	0.690356	0.323719	0.748741	1	0.99942
FAT3	-0.121532	0.439495	-0.276526	0.784331	1	0.99942
FAU	-1.24303	4.84267	-0.256683	0.799444	1	0.99942
FBL	-0.322627	0.962697	-0.335128	0.740217	1	0.99942
FBLIM1	1.41521	2.86921	0.49324	0.625983	1	0.99942
FBXL13	-0.124704	0.427728	-0.291551	0.772944	1	0.99942
FBXL18	0.334886	0.615321	0.544246	0.59091	1	0.99942
FBXL19_AS1	-0.364821	0.414521	-0.880102	0.386867	1	0.99942
FBXL20	2.30656	1.41573	1.62924	0.11532	1	0.99942
FBXL3	-0.535007	0.38965	-1.37304	0.181465	1	0.99942
FBXL5	-0.0345233	0.202892	-0.170156	0.866204	1	0.99942
FBXO11	0.0564773	0.264043	0.213895	0.832298	1	0.99942
FBXO21	0.419962	0.245208	1.71268	0.0986748	1	0.99942
FBXO25	-0.129459	0.154368	-0.83864	0.409316	1	0.99942
FBXO27	0.173409	1.07974	0.160603	0.873648	1	0.99942
FBXO32	-0.290832	0.304975	-0.953627	0.349055	1	0.99942
FBXO33	-0.0510994	0.30887	-0.16544	0.869877	1	0.99942
FBXO38	-0.130457	0.217943	-0.598582	0.554631	1	0.99942
FBXO44	0.841932	0.377242	2.23181	0.0344611	1	0.99942
FBXO45	0.021316	0.74651	0.0285542	0.977438	1	0.99942
FBXO48	0.128908	0.295696	0.435948	0.666473	1	0.99942
FBXO6	1.21578	1.11472	1.09066	0.285429	1	0.99942
FBXO7	-0.251272	0.41523	-0.605138	0.550333	1	0.99942
FBXO9	0.0058151	0.175756	0.0330862	0.973859	1	0.99942
FBXW2	0.277213	0.815634	0.339874	0.736681	1	0.99942
FBXW4	0.0651022	0.164571	0.395589	0.695636	1	0.99942
FBXW5	-0.0407519	0.0899048	-0.453279	0.654108	1	0.99942
FBXW7	-0.127474	0.304152	-0.419115	0.678575	1	0.99942
FBXW8	-0.0843988	0.166304	-0.507497	0.616084	1	0.99942
FCAR	0.0311869	1.93889	0.0160849	0.987289	1	0.99942
FCER1G	-0.287011	0.231706	-1.23868	0.226529	1	0.99942
FCF1	-0.0693012	0.511339	-0.135529	0.893238	1	0.99942
FCGR3A	-0.0364496	0.592582	-0.0615097	0.951424	1	0.99942
FCGRT	-0.698153	0.510693	-1.36707	0.183308	1	0.99942
FCRL6	0.345498	0.272525	1.26777	0.216118	1	0.99942
FDFT1	-0.118257	0.48177	-0.245463	0.808025	1	0.99942
FDPS	-0.340641	0.45345	-0.751221	0.459266	1	0.99942
FDPSP2	1.24758	1.76795	0.705666	0.486671	1	0.99942
FDXACB1	0.581062	0.3722	1.56116	0.130578	1	0.99942
FECH	-0.260326	0.319575	-0.814602	0.422699	1	0.99942
FENDRR	0.448484	0.192368	2.33139	0.027754	1	0.99942
FERMT3	-0.254645	0.35418	-0.71897	0.478572	1	0.99942
FEZ1	0.162493	0.166387	0.976598	0.337768	1	0.99942
FFAR4	-0.139777	0.219695	-0.63623	0.530188	1	0.99942
FGB	0.460145	0.860898	0.534494	0.597541	1	0.99942
FGD3	0.0163596	0.194436	0.0841387	0.933591	1	0.99942
FGD4	0.47626	0.304198	1.56563	0.129528	1	0.99942
FGD5_AS1	0.582087	0.441514	1.31839	0.19887	1	0.99942
FGD5P1	0.184862	0.20578	0.89835	0.377244	1	0.99942
FGF5	0.264335	0.295553	0.894374	0.379327	1	0.99942
FGFBP2	1.27583	0.71449	1.78566	0.0858254	1	0.99942
FGFR1	-0.0114771	0.238807	-0.0480599	0.962036	1	0.99942
FGFR1OP2	0.660726	0.548483	1.20464	0.239193	1	0.99942
FGFR2	0.776982	1.1812	0.657793	0.516453	1	0.99942
FGL2	0.0639139	0.345407	0.185039	0.854634	1	0.99942
FHDC1	-0.112159	0.365866	-0.306557	0.761622	1	0.99942
FHIT	-0.535829	0.781976	-0.685225	0.499266	1	0.99942
FIBP	0.0138034	0.139517	0.0989371	0.921947	1	0.99942
FIP1L1	0.297201	0.272704	1.08983	0.285787	1	0.99942
FIS1	0.310746	0.41452	0.749653	0.460194	1	0.99942
FKBP11	0.160639	1.12133	0.143257	0.887192	1	0.99942
FKBP14	2.20828	2.73902	0.806232	0.427422	1	0.99942
FKBP15	0.22004	0.190614	1.15438	0.258847	1	0.99942
FKBP1A	-0.33265	0.278145	-1.19596	0.242506	1	0.99942
FKBP3	0.132155	0.558415	0.236661	0.814774	1	0.99942
FKBP5	0.979636	1.02428	0.956415	0.347672	1	0.99942
FKBP9	-0.124796	0.501419	-0.248886	0.805404	1	0.99942
FKBP9L	0.347924	0.128476	2.7081	0.0118052	1	0.99942
FKRP	0.129148	0.270392	0.477633	0.636903	1	0.99942
FKTN	-0.0374244	0.361413	-0.10355	0.918321	1	0.99942
FLCN	-0.376667	0.65708	-0.573243	0.571405	1	0.99942
FLG2	-0.0746345	0.329204	-0.226712	0.822421	1	0.99942
FLI1	-0.13394	0.175942	-0.761275	0.453343	1	0.99942
FLJ10038	0.204409	0.40569	0.503855	0.618606	1	0.99942
FLJ12825	0.469394	0.25438	1.84525	0.0764211	1	0.99942
FLJ13197	-0.0482883	0.290235	-0.166376	0.869148	1	0.99942
FLJ30403	0.22342	0.531667	0.420226	0.677773	1	0.99942
FLJ30838	-0.00358459	0.354121	-0.0101225	0.992001	1	0.99942
FLJ31104	-0.0408064	0.629693	-0.0648036	0.948826	1	0.99942
FLJ31306	-0.970373	1.08408	-0.895111	0.37894	1	0.99942
FLJ31813	-0.407375	0.264648	-1.53931	0.135812	1	0.99942
FLJ37453	-0.204522	0.378722	-0.540031	0.593771	1	0.99942
FLJ39739	-0.044619	0.152193	-0.293174	0.771716	1	0.99942
FLJ41200	0.313032	0.552423	0.566652	0.57581	1	0.99942
FLJ41941	0.727217	0.475901	1.52808	0.138568	1	0.99942
FLJ42102	0.35867	1.35044	0.265596	0.792645	1	0.99942
FLJ42627	0.053542	0.132368	0.404493	0.689158	1	0.99942
FLJ43663	-0.0516404	0.335537	-0.153904	0.878874	1	0.99942
FLJ43681	0.085827	0.699617	0.122677	0.903306	1	0.99942
FLJ45340	0.288192	0.251879	1.14417	0.262979	1	0.99942
FLJ46361	0.214536	0.158323	1.35505	0.187058	1	0.99942
FLNA	-0.169555	0.152424	-1.11239	0.276151	1	0.99942
FLOT1	0.246296	0.165863	1.48494	0.149585	1	0.99942
FLOT2	0.425315	0.380191	1.11869	0.273503	1	0.99942
FLT1	-0.514789	0.386187	-1.333	0.194094	1	0.99942
FLT3LG	-0.493264	0.472714	-1.04347	0.306335	1	0.99942
FLVCR1	0.770221	0.708751	1.08673	0.287129	1	0.99942
FMN1	-0.104046	0.865024	-0.120281	0.905185	1	0.99942
FMR1	-0.128491	0.270713	-0.474641	0.639005	1	0.99942
FNBP1	0.183741	0.813374	0.2259	0.823046	1	0.99942
FNBP4	-0.398002	0.540796	-0.735956	0.468346	1	0.99942
FNDC3A	-0.494629	0.420121	-1.17735	0.249721	1	0.99942
FNIP1	0.0132735	0.203444	0.0652439	0.948479	1	0.99942
FNTA	0.0582081	0.246291	0.236338	0.815022	1	0.99942
FOPNL	-0.657161	0.585664	-1.12208	0.272085	1	0.99942
FOS	1.1653	0.850824	1.36962	0.18252	1	0.99942
FOSB	0.64336	0.289667	2.22103	0.0352683	1	0.99942
FOXJ3	1.12391	0.509054	2.20784	0.0362804	1	0.99942
FOXK1	0.664963	0.839168	0.792407	0.435294	1	0.99942
FOXN2	0.0253031	0.393249	0.0643436	0.949189	1	0.99942
FOXN3	0.202002	0.447078	0.451828	0.65514	1	0.99942
FOXO1	0.0269234	0.316475	0.0850728	0.932855	1	0.99942
FOXO3	-0.0416269	0.297991	-0.139692	0.88998	1	0.99942
FOXO3B	0.190992	0.305835	0.624493	0.537746	1	0.99942
FOXP1	-0.361653	0.971766	-0.37216	0.71279	1	0.99942
FOXP4	-0.373309	0.815332	-0.457861	0.650856	1	0.99942
FOXRED2	0.574544	1.00171	0.573564	0.571191	1	0.99942
FRA10AC1	0.0425963	0.212435	0.200514	0.842639	1	0.99942
FREM2	0.222422	0.20845	1.06703	0.295766	1	0.99942
FRG1	0.68498	0.70406	0.9729	0.339568	1	0.99942
FRG1B	0.101085	0.508699	0.198714	0.844033	1	0.99942
FRMD6_AS1	-0.0515849	0.434568	-0.118704	0.906422	1	0.99942
FRMD8	0.34937	0.227386	1.53646	0.136506	1	0.99942
FRRS1	0.318049	0.34722	0.915986	0.368092	1	0.99942
FRYL	-0.399833	0.514666	-0.776878	0.444242	1	0.99942
FSBP	0.284789	0.453058	0.628592	0.5351	1	0.99942
FTH1	1.33075	3.43013	0.387959	0.701204	1	0.99942
FTL	0.324747	27.9056	0.0116373	0.990804	1	0.99942
FTLP10	0.0149757	0.331016	0.0452416	0.96426	1	0.99942
FTO	0.321539	0.193999	1.65743	0.109453	1	0.99942
FTSJ3	-0.0413545	0.278383	-0.148553	0.883053	1	0.99942
FTX	-0.0398445	0.438018	-0.0909654	0.928217	1	0.99942
FUBP1	-0.00698218	0.336463	-0.0207517	0.983602	1	0.99942
FUNDC2	-0.0847732	0.65976	-0.128491	0.898749	1	0.99942
FUS	1.03853	1.53661	0.675855	0.5051	1	0.99942
FUT1	-0.195838	0.466302	-0.41998	0.67795	1	0.99942
FUT2	-0.0252387	0.64023	-0.0394214	0.968856	1	0.99942
FUT4	0.0815315	0.160803	0.507026	0.61641	1	0.99942
FUT6	0.470103	0.953849	0.492848	0.626257	1	0.99942
FXN	1.27831	2.09546	0.610037	0.547132	1	0.99942
FXR1	-0.593174	0.461503	-1.28531	0.210016	1	0.99942
FXYD5	-1.9637	1.95717	-1.00334	0.324945	1	0.99942
FYB	-2.36264	3.97345	-0.594608	0.557245	1	0.99942
FYN	0.442206	1.17246	0.377161	0.709115	1	0.99942
FYTTD1	0.230566	0.561095	0.410922	0.684497	1	0.99942
FZD10_AS1	0.00232674	0.230507	0.010094	0.992023	1	0.99942
FZD2	0.203071	0.27786	0.730837	0.471414	1	0.99942
FZD3	1.30461	1.24903	1.0445	0.305868	1	0.99942
FZD4	0.123288	0.384161	0.320927	0.750831	1	0.99942
G2E3	-0.62733	0.497739	-1.26036	0.218734	1	0.99942
G3BP1	0.032398	0.275653	0.117532	0.907342	1	0.99942
G3BP2	-0.0994745	0.532713	-0.186732	0.85332	1	0.99942
G6PC	1.39731	1.4437	0.967865	0.342029	1	0.99942
GAB3	0.109418	0.20883	0.523959	0.604745	1	0.99942
GABARAP	-0.194737	1.58745	-0.122673	0.903309	1	0.99942
GABARAPL1	-0.108065	0.279598	-0.386501	0.702271	1	0.99942
GABARAPL2	0.312949	0.79113	0.395572	0.695648	1	0.99942
GABPB1_AS1	-0.320815	0.545325	-0.588301	0.561407	1	0.99942
GADD45B	-0.255236	0.266359	-0.958239	0.346769	1	0.99942
GAL3ST4	-0.233264	0.228722	-1.01986	0.317194	1	0.99942
GALM	0.239394	0.564334	0.424206	0.674905	1	0.99942
GALNT1	-0.33299	0.272104	-1.22376	0.232017	1	0.99942
GALNT10	0.442308	0.24823	1.78185	0.0864586	1	0.99942
GALNT11	-0.127634	0.156265	-0.81678	0.421476	1	0.99942
GALNT15	-0.168004	0.280681	-0.598557	0.554647	1	0.99942
GALNT4	0.695104	0.305784	2.27319	0.0315131	1	0.99942
GALNT6	1.12968	0.365606	3.0899	0.00472632	1	0.99942
GALT	0.136615	0.227963	0.599284	0.55417	1	0.99942
GAPDH	-2.10143	4.65837	-0.451108	0.655652	1	0.99942
GAPVD1	0.835471	0.607879	1.3744	0.181049	1	0.99942
GARS	0.0448254	0.208977	0.214499	0.831832	1	0.99942
GART	-0.161645	0.173211	-0.933224	0.35929	1	0.99942
GAS5	-9.23617	14.1829	-0.651218	0.520621	1	0.99942
GAS7	0.0778221	0.616678	0.126196	0.900548	1	0.99942
GATA3	0.188356	0.376531	0.500242	0.621113	1	0.99942
GATAD1	-0.25575	1.14671	-0.223029	0.825256	1	0.99942
GATAD2A	-0.367055	0.17253	-2.12748	0.0430279	1	0.99942
GATC	0.307137	0.290688	1.05659	0.30042	1	0.99942
GATM_AS1	0.296122	0.646959	0.457714	0.65096	1	0.99942
GBAS	-0.13039	0.174108	-0.748899	0.46064	1	0.99942
GBP1	-0.680188	0.551315	-1.23376	0.228331	1	0.99942
GBP2	-0.391495	1.04017	-0.376377	0.709691	1	0.99942
GBP3	-0.211262	0.268543	-0.786698	0.438571	1	0.99942
GBP4	0.631791	0.881997	0.71632	0.480179	1	0.99942
GBP5	0.0587893	1.11922	0.0525272	0.95851	1	0.99942
GBP6	0.347533	0.384974	0.902744	0.37495	1	0.99942
GCAT	-0.0484894	0.550327	-0.08811	0.930464	1	0.99942
GCC2	-0.863359	1.81137	-0.476633	0.637605	1	0.99942
GCHFR	-0.235653	0.325239	-0.724554	0.475196	1	0.99942
GCLM	0.531891	0.624749	0.851368	0.402339	1	0.99942
GCN1L1	0.21415	0.179189	1.19511	0.242834	1	0.99942
GDAP2	0.26119	0.4442	0.588001	0.561605	1	0.99942
GDE1	0.134793	0.127771	1.05495	0.301152	1	0.99942
GDI2	-0.814003	0.4775	-1.70472	0.10017	1	0.99942
GDPD1	0.102509	0.860581	0.119116	0.906099	1	0.99942
GEMIN8	-0.131962	1.85749	-0.0710433	0.943907	1	0.99942
GFOD2	1.51344	1.25432	1.20658	0.238456	1	0.99942
GFPT1	-0.243136	0.692603	-0.351047	0.728382	1	0.99942
GFRAL	0.670921	0.727989	0.921608	0.365206	1	0.99942
GGA1	0.113015	0.345795	0.326828	0.746415	1	0.99942
GGA2	-0.741078	0.771941	-0.960019	0.345889	1	0.99942
GGA3	-0.136113	0.223694	-0.608479	0.54815	1	0.99942
GGCT	0.122171	0.202598	0.603024	0.551717	1	0.99942
GGCX	0.0557568	0.477852	0.116682	0.908009	1	0.99942
GGNBP2	-0.63682	1.05449	-0.603913	0.551135	1	0.99942
GGPS1	0.266599	0.994341	0.268117	0.790725	1	0.99942
GGT6	0.148613	0.983361	0.151128	0.881041	1	0.99942
GGT8P	0.5978	0.643415	0.929104	0.361382	1	0.99942
GHITM	1.23686	1.13201	1.09263	0.284579	1	0.99942
GHR	0.674456	0.771228	0.874523	0.389841	1	0.99942
GID8	0.0645237	0.237919	0.2712	0.788379	1	0.99942
GIGYF2	0.0905982	0.472685	0.191667	0.849492	1	0.99942
GIMAP1	-0.16951	0.51529	-0.328961	0.74482	1	0.99942
GIMAP2	-0.975141	0.493249	-1.97697	0.0587397	1	0.99942
GIMAP4	-0.766794	1.72383	-0.444821	0.66013	1	0.99942
GIMAP6	-0.356729	0.367207	-0.971466	0.340268	1	0.99942
GIMAP7	-1.95292	2.75151	-0.709763	0.484168	1	0.99942
GINS4	0.567308	0.526482	1.07754	0.291133	1	0.99942
GIT2	0.0683346	0.337067	0.202733	0.840922	1	0.99942
GJC1	0.357555	0.919005	0.389067	0.700395	1	0.99942
GK	0.602808	0.607777	0.991825	0.330424	1	0.99942
GK5	1.82369	3.1818	0.573163	0.571459	1	0.99942
GLB1L	-0.122682	0.356622	-0.344012	0.733604	1	0.99942
GLB1L3	0.179404	0.276568	0.648679	0.522235	1	0.99942
GLCCI1	0.0807871	0.180681	0.447127	0.658486	1	0.99942
GLG1	0.460833	1.73351	0.265838	0.792461	1	0.99942
GLIPR1	0.136807	0.448229	0.305218	0.76263	1	0.99942
GLIPR1L2	-0.205598	0.273145	-0.752709	0.458386	1	0.99942
GLIPR2	0.18884	0.219694	0.859555	0.397891	1	0.99942
GLO1	-0.272008	0.263599	-1.0319	0.311623	1	0.99942
GLOD4	-0.619616	0.709473	-0.873347	0.390469	1	0.99942
GLRX	0.247637	0.779982	0.31749	0.753408	1	0.99942
GLRX3	0.0310578	0.119313	0.260305	0.796679	1	0.99942
GLS	3.8648	3.84351	1.00554	0.323905	1	0.99942
GLTP	0.25165	1.07541	0.234003	0.816815	1	0.99942
GLTSCR2	0.38303	0.724187	0.52891	0.601354	1	0.99942
GLUD1	0.100539	0.214821	0.468014	0.643674	1	0.99942
GLUD1P7	0.553354	0.789108	0.701239	0.489383	1	0.99942
GLUL	0.378532	0.417909	0.905775	0.373373	1	0.99942
GLYR1	-0.0246655	0.311534	-0.0791744	0.9375	1	0.99942
GM2A	1.18629	0.861119	1.37762	0.180065	1	0.99942
GMEB1	1.01353	0.7234	1.40107	0.173017	1	0.99942
GMFG	-5.63884	8.2084	-0.686959	0.49819	1	0.99942
GMPR2	-0.20758	0.35496	-0.584798	0.563724	1	0.99942
GMPS	0.278718	0.164909	1.69013	0.10296	1	0.99942
GNA13	-0.154691	0.414094	-0.373564	0.711758	1	0.99942
GNAI2	0.145746	0.236376	0.616588	0.542868	1	0.99942
GNAI3	1.53747	0.779773	1.97169	0.0593733	1	0.99942
GNAL	0.611569	1.58259	0.386435	0.702319	1	0.99942
GNAS	-0.101414	1.67249	-0.0606367	0.952112	1	0.99942
GNB1	-0.145838	0.301415	-0.483846	0.632545	1	0.99942
GNB2L1	-4.86449	23.5048	-0.206958	0.837655	1	0.99942
GNB4	0.236046	1.55079	0.15221	0.880197	1	0.99942
GNB5	-0.177903	0.696334	-0.255485	0.800359	1	0.99942
GNE	0.624483	2.25698	0.276689	0.784206	1	0.99942
GNG2	0.0313964	0.537018	0.0584643	0.953826	1	0.99942
GNG4	0.211435	2.17783	0.0970853	0.923403	1	0.99942
GNG5	-0.174119	0.357232	-0.487411	0.630051	1	0.99942
GNG7	-0.138627	0.20243	-0.684814	0.499521	1	0.99942
GNL1	0.164731	0.196015	0.840399	0.408347	1	0.99942
GNL2	0.00275937	0.387801	0.00711541	0.994377	1	0.99942
GNL3	-0.0129194	0.830428	-0.0155575	0.987706	1	0.99942
GNL3L	-0.491178	1.49624	-0.328274	0.745333	1	0.99942
GNLY	4.99848	13.4973	0.370332	0.714135	1	0.99942
GNPAT	-0.0843686	0.232036	-0.363602	0.719095	1	0.99942
GNPNAT1	0.219617	0.486411	0.451504	0.65537	1	0.99942
GNPTAB	0.120044	0.508899	0.23589	0.815366	1	0.99942
GNRHR2	0.182058	0.589195	0.308995	0.759788	1	0.99942
GNS	0.268553	0.701788	0.38267	0.705075	1	0.99942
GOLGA1	0.499871	0.276533	1.80763	0.0822478	1	0.99942
GOLGA2	-0.565331	0.608438	-0.929152	0.361357	1	0.99942
GOLGA3	0.277846	1.00191	0.277316	0.78373	1	0.99942
GOLGA4	0.11517	1.13915	0.101101	0.920246	1	0.99942
GOLGA6L1	0.0801027	0.224523	0.356767	0.724145	1	0.99942
GOLGA6L6	0.11208	0.287877	0.389333	0.700201	1	0.99942
GOLGA7	-0.259161	0.494488	-0.5241	0.604649	1	0.99942
GOLGA8A	-0.222071	0.241023	-0.92137	0.365328	1	0.99942
GOLGA8B	-0.00325953	0.424746	-0.00767409	0.993936	1	0.99942
GOLGA8I	0.150611	0.163722	0.919917	0.366073	1	0.99942
GOLGB1	-0.61523	1.29022	-0.476841	0.637459	1	0.99942
GOLPH3	0.224534	0.293308	0.765523	0.450854	1	0.99942
GOLT1B	-0.163492	0.391229	-0.417892	0.679457	1	0.99942
GON4L	-1.13144	1.09881	-1.0297	0.312637	1	0.99942
GOPC	-0.0684896	0.307313	-0.222866	0.825382	1	0.99942
GORASP2	-0.0166777	0.274771	-0.0606967	0.952065	1	0.99942
GOSR1	-0.231163	0.894831	-0.258331	0.798185	1	0.99942
GP2	0.0220553	0.400666	0.0550465	0.956522	1	0.99942
GP5	0.0720781	0.274601	0.262483	0.795018	1	0.99942
GP6	-0.142932	0.39954	-0.357741	0.723425	1	0.99942
GPANK1	0.217941	0.589596	0.369645	0.714641	1	0.99942
GPATCH11	-0.175763	0.430281	-0.408484	0.686263	1	0.99942
GPATCH4	-0.399907	0.630591	-0.634178	0.531505	1	0.99942
GPATCH8	0.910903	0.645353	1.41148	0.169959	1	0.99942
GPBP1	-0.0045722	0.724207	-0.00631339	0.995011	1	0.99942
GPBP1L1	-0.0092794	0.331283	-0.0280105	0.977868	1	0.99942
GPCPD1	-0.0383618	0.467495	-0.0820583	0.935229	1	0.99942
GPI	1.60166	2.53948	0.630702	0.533741	1	0.99942
GPLD1	0.279493	0.561563	0.497706	0.622875	1	0.99942
GPN1	-0.0876704	0.223347	-0.39253	0.697866	1	0.99942
GPR1	0.273138	0.438292	0.623186	0.538591	1	0.99942
GPR12	0.265525	0.206203	1.28769	0.209198	1	0.99942
GPR155	-0.128441	1.25027	-0.102731	0.918965	1	0.99942
GPR161	0.35854	0.332894	1.07704	0.291355	1	0.99942
GPR171	-0.148679	0.347289	-0.428114	0.672094	1	0.99942
GPR183	-0.796941	1.29335	-0.616184	0.543131	1	0.99942
GPR37L1	0.338541	0.71656	0.472453	0.640545	1	0.99942
GPR56	0.456487	0.33578	1.35948	0.185668	1	0.99942
GPR65	0.332879	0.867261	0.383827	0.704227	1	0.99942
GPR78	-0.0523151	0.595365	-0.0878706	0.930653	1	0.99942
GPR82	-0.14585	1.04226	-0.139936	0.889789	1	0.99942
GPR83	0.310923	0.265767	1.16991	0.25265	1	0.99942
GPRIN3	-0.643135	0.333996	-1.92558	0.0651601	1	0.99942
GPS2	-0.246663	0.476406	-0.517757	0.609005	1	0.99942
GPSM3	-0.0563619	0.85794	-0.0656944	0.948124	1	0.99942
GPX1	0.381225	0.49777	0.765866	0.450653	1	0.99942
GPX4	-0.0395397	0.475388	-0.0831734	0.934351	1	0.99942
GPX8	0.386518	0.191563	2.01771	0.054053	1	0.99942
GRB2	1.16228	0.812443	1.4306	0.164455	1	0.99942
GREB1	0.399216	0.650898	0.613331	0.544986	1	0.99942
GRIPAP1	0.39701	0.512919	0.774022	0.4459	1	0.99942
GRM6	-0.103737	0.752253	-0.137902	0.89138	1	0.99942
GRPEL1	0.0601943	0.597091	0.100813	0.920473	1	0.99942
GRSF1	0.383659	1.46634	0.261645	0.795657	1	0.99942
GRWD1	0.051608	0.137984	0.374015	0.711426	1	0.99942
GSDMA	0.366943	0.539667	0.679943	0.50255	1	0.99942
GSDMC	0.291544	0.209313	1.39286	0.175458	1	0.99942
GSE1	0.188461	0.284609	0.662176	0.513685	1	0.99942
GSG1	0.156648	0.189359	0.827252	0.415623	1	0.99942
GSN_AS1	0.119273	0.427036	0.279304	0.782222	1	0.99942
GSPT1	0.216019	0.35525	0.608075	0.548413	1	0.99942
GSPT2	0.207715	0.367838	0.564692	0.577124	1	0.99942
GSR	0.13849	0.237805	0.582368	0.565336	1	0.99942
GSTCD	-0.0951732	0.126588	-0.751832	0.458904	1	0.99942
GSTK1	-0.749815	3.79547	-0.197555	0.844929	1	0.99942
GSTM3	-0.158514	0.977544	-0.162156	0.872437	1	0.99942
GSTP1	0.0202367	0.766913	0.0263873	0.97915	1	0.99942
GSTTP2	0.273941	0.803071	0.341116	0.735757	1	0.99942
GTF2A2	0.040756	0.343356	0.118699	0.906426	1	0.99942
GTF2B	-0.561775	0.709691	-0.791577	0.43577	1	0.99942
GTF2E1	0.795418	0.47003	1.69227	0.102546	1	0.99942
GTF2F1	0.130907	0.355806	0.367918	0.715913	1	0.99942
GTF2H1	-0.0988037	0.198524	-0.497692	0.622884	1	0.99942
GTF2H2	0.267365	0.374496	0.713933	0.481629	1	0.99942
GTF2H2B	0.168106	0.615195	0.273256	0.786815	1	0.99942
GTF2H2C	0.616235	0.502221	1.22702	0.23081	1	0.99942
GTF2H3	0.250249	1.57826	0.158559	0.875241	1	0.99942
GTF2H5	0.322087	0.903161	0.356622	0.724253	1	0.99942
GTF2IRD2	-0.581356	0.324257	-1.79288	0.0846346	1	0.99942
GTF2IRD2B	-0.278622	0.264089	-1.05503	0.301117	1	0.99942
GTF2IRD2P1	-0.168176	0.281631	-0.59715	0.555572	1	0.99942
GTF3A	0.310176	0.993822	0.312104	0.757451	1	0.99942
GTF3C2	0.175251	0.140435	1.24792	0.223184	1	0.99942
GTF3C3	0.0852375	0.207179	0.41142	0.684136	1	0.99942
GTF3C6	-0.30659	0.405558	-0.755969	0.456463	1	0.99942
GTPBP1	0.00598935	0.384137	0.0155917	0.987679	1	0.99942
GTPBP10	-0.238336	0.979286	-0.243378	0.809623	1	0.99942
GTPBP3	0.0785889	0.457042	0.171951	0.864807	1	0.99942
GTPBP4	-0.558444	0.56482	-0.988711	0.331917	1	0.99942
GTPBP8	-0.458622	0.196387	-2.3353	0.0275169	1	0.99942
GUCA1B	0.326334	0.46249	0.705602	0.48671	1	0.99942
GUF1	0.239155	0.320772	0.74556	0.462621	1	0.99942
GUK1	0.126802	0.34067	0.372214	0.71275	1	0.99942
GUSB	0.0349405	0.112358	0.310975	0.7583	1	0.99942
GUSBP3	0.00865589	0.253379	0.0341618	0.973009	1	0.99942
GVINP1	-0.0869567	0.499158	-0.174207	0.863052	1	0.99942
GXYLT1	-0.415507	0.262631	-1.58209	0.125719	1	0.99942
GYG1	0.0638515	0.163099	0.391489	0.698626	1	0.99942
GYPC	0.242761	0.210667	1.15234	0.259666	1	0.99942
GZMA	2.93872	4.16781	0.7051	0.487017	1	0.99942
GZMB	0.340468	0.68871	0.494357	0.625206	1	0.99942
GZMH	1.7791	5.48732	0.324219	0.748366	1	0.99942
GZMK	0.152416	1.79271	0.0850201	0.932897	1	0.99942
GZMM	0.112699	0.273237	0.412458	0.683385	1	0.99942
H1FX_AS1	0.700219	0.367406	1.90584	0.0677834	1	0.99942
H2AFV	1.0101	0.473566	2.13297	0.0425338	1	0.99942
H2AFY	0.128771	0.278346	0.462631	0.647477	1	0.99942
H2AFZ	0.0541593	2.01529	0.0268742	0.978765	1	0.99942
H3F3AP4	-0.0123809	0.305338	-0.0405482	0.967966	1	0.99942
H3F3B	3.25687	5.45516	0.597026	0.555654	1	0.99942
H6PD	0.176357	0.807968	0.218272	0.828921	1	0.99942
HABP4	0.119171	0.347925	0.342521	0.734713	1	0.99942
HACL1	-0.254252	0.27778	-0.915298	0.368447	1	0.99942
HADHA	-1.01883	1.09239	-0.932665	0.359574	1	0.99942
HADHB	-0.140453	0.277076	-0.506913	0.616488	1	0.99942
HARS	0.170525	0.152059	1.12144	0.272352	1	0.99942
HAT1	-0.276981	0.289729	-0.955997	0.347879	1	0.99942
HAUS1	-0.449494	0.3197	-1.40599	0.171567	1	0.99942
HAUS2	0.259332	0.877727	0.295459	0.76999	1	0.99942
HAUS3	0.319765	1.05256	0.303796	0.763701	1	0.99942
HAUS5	0.816464	0.589885	1.38411	0.178092	1	0.99942
HAUS6	0.351623	0.286986	1.22523	0.231474	1	0.99942
HAVCR1	-0.111244	0.130735	-0.85091	0.402588	1	0.99942
HAVCR2	0.3172	0.298669	1.06205	0.297981	1	0.99942
HAX1	-0.336937	0.922541	-0.365227	0.717897	1	0.99942
HBB	-0.266391	0.179757	-1.48195	0.150372	1	0.99942
HBP1	-0.307467	0.317783	-0.967537	0.34219	1	0.99942
HBS1L	0.0658954	0.589038	0.11187	0.911786	1	0.99942
HCAR1	0.266309	0.619626	0.429789	0.67089	1	0.99942
HCG11	-0.151695	0.499129	-0.303919	0.763608	1	0.99942
HCG18	0.139977	0.511318	0.273757	0.786434	1	0.99942
HCLS1	-0.386504	0.751081	-0.514597	0.611182	1	0.99942
HCP5	-0.235262	0.243706	-0.96535	0.343263	1	0.99942
HCST	0.0561659	1.25285	0.0448305	0.964585	1	0.99942
HDAC1	0.0975022	0.962753	0.101274	0.92011	1	0.99942
HDAC2	-0.53656	0.485758	-1.10458	0.279458	1	0.99942
HDAC3	-0.0658775	0.226623	-0.290692	0.773593	1	0.99942
HDAC4	-0.0642479	0.208253	-0.308508	0.760154	1	0.99942
HDDC2	0.0337478	0.337066	0.100122	0.921015	1	0.99942
HDGF	-0.234704	0.327599	-0.716437	0.480108	1	0.99942
HDLBP	-0.0967003	0.180252	-0.536474	0.596192	1	0.99942
HEATR1	-0.164714	0.238936	-0.689362	0.496703	1	0.99942
HEATR3	0.20797	0.183626	1.13258	0.267729	1	0.99942
HEATR5A	0.300277	0.437793	0.685889	0.498854	1	0.99942
HEATR5B	0.140657	0.126826	1.10905	0.27756	1	0.99942
HEATR8_TTC4	0.121089	0.150256	0.805885	0.427619	1	0.99942
HEBP2	-0.347912	0.335392	-1.03733	0.309134	1	0.99942
HECA	-0.825672	1.09603	-0.753328	0.45802	1	0.99942
HECTD1	-0.632869	0.426808	-1.48279	0.15015	1	0.99942
HELB	-0.286843	0.222139	-1.29128	0.20797	1	0.99942
HELZ	0.509947	0.441003	1.15633	0.258059	1	0.99942
HELZ2	0.803656	0.387956	2.07152	0.0483696	1	0.99942
HENMT1	0.0426867	0.299279	0.142632	0.887681	1	0.99942
HERC1	0.689602	0.454752	1.51643	0.141475	1	0.99942
HERC2P4	-0.144664	0.143891	-1.00537	0.323984	1	0.99942
HERC2P7	-0.221776	0.229246	-0.967413	0.342251	1	0.99942
HERC4	-0.208112	0.71924	-0.289349	0.774609	1	0.99942
HERPUD1	0.45858	0.560568	0.818063	0.420755	1	0.99942
HERPUD2	-0.131831	0.429591	-0.306875	0.761383	1	0.99942
HES2	1.19369	1.34517	0.887392	0.383003	1	0.99942
HEXA	-0.0552983	0.303253	-0.182351	0.856722	1	0.99942
HEXIM1	-0.320618	0.335701	-0.95507	0.348339	1	0.99942
HIAT1	-0.270942	0.152411	-1.77771	0.0871516	1	0.99942
HIF3A	0.516813	0.416915	1.23961	0.226192	1	0.99942
HIGD1A	-0.700978	0.765308	-0.915943	0.368115	1	0.99942
HIGD2A	0.419905	0.588754	0.71321	0.482069	1	0.99942
HILPDA	1.15853	0.796776	1.45403	0.157905	1	0.99942
HINT1	-3.32579	6.86367	-0.48455	0.632053	1	0.99942
HINT2	-0.316588	0.230808	-1.37165	0.181894	1	0.99942
HINT3	0.691067	0.497422	1.3893	0.176528	1	0.99942
HIP1	0.558649	1.01717	0.549219	0.587541	1	0.99942
HIPK1	-0.322841	0.228549	-1.41257	0.169642	1	0.99942
HIPK2	0.190295	0.169133	1.12512	0.270819	1	0.99942
HIPK3	-0.176443	0.21939	-0.804244	0.428549	1	0.99942
HIST1H1C	-0.0974604	0.209262	-0.465734	0.645284	1	0.99942
HIST1H4C	0.466369	0.526301	0.886125	0.383673	1	0.99942
HIVEP1	-0.042908	0.240766	-0.178215	0.859936	1	0.99942
HIVEP2	-0.124852	0.279729	-0.446331	0.659053	1	0.99942
HJURP	-0.0287227	0.23483	-0.122312	0.903592	1	0.99942
HKR1	-0.089928	0.166803	-0.539127	0.594386	1	0.99942
HLA_A	0.791468	6.62169	0.119527	0.905777	1	0.99942
HLA_B	4.83335	14.0212	0.344717	0.73308	1	0.99942
HLA_C	0.619711	7.51874	0.0824222	0.934942	1	0.99942
HLA_DMA	-0.204785	0.479785	-0.426826	0.67302	1	0.99942
HLA_DOA	0.518203	0.289329	1.79105	0.0849354	1	0.99942
HLA_DPA1	-0.419474	0.471331	-0.889978	0.381639	1	0.99942
HLA_DPB1	0.449651	0.729457	0.616419	0.542978	1	0.99942
HLA_DQB1	0.0578276	0.197758	0.292416	0.772289	1	0.99942
HLA_DRA	-0.347686	0.920765	-0.377606	0.708788	1	0.99942
HLA_DRB1	0.32469	0.263604	1.23173	0.229074	1	0.99942
HLA_E	-1.12443	4.32441	-0.260021	0.796896	1	0.99942
HLA_F	-0.136176	1.56174	-0.0871949	0.931185	1	0.99942
HLA_H	0.0888393	0.169242	0.524926	0.604082	1	0.99942
HLCS	-0.130391	0.260632	-0.500287	0.621081	1	0.99942
HM13	0.139434	0.784098	0.177827	0.860237	1	0.99942
HMGB1	-3.92761	8.48105	-0.463104	0.647143	1	0.99942
HMGB2	-0.762465	8.60067	-0.0886518	0.930038	1	0.99942
HMGB3P1	0.8293	0.460699	1.80009	0.0834611	1	0.99942
HMGCL	0.49304	0.213059	2.3141	0.0288255	1	0.99942
HMGN1	-0.524076	0.634613	-0.82582	0.41642	1	0.99942
HMGN2	-0.422125	0.965585	-0.437171	0.665597	1	0.99942
HMGN3	0.635755	1.47808	0.430124	0.67065	1	0.99942
HMGN4	0.0542744	0.317524	0.17093	0.865602	1	0.99942
HMGXB4	0.254561	0.402268	0.632815	0.532381	1	0.99942
HMHA1	0.37466	1.36256	0.274967	0.785515	1	0.99942
HMOX2	0.163942	0.243316	0.673784	0.506395	1	0.99942
HNF1A_AS1	0.161085	0.514187	0.313282	0.756566	1	0.99942
HNRNPA1	-1.092	6.23627	-0.175105	0.862353	1	0.99942
HNRNPA1L2	-0.026647	0.245361	-0.108603	0.914351	1	0.99942
HNRNPA2B1	-2.62034	3.93625	-0.665694	0.51147	1	0.99942
HNRNPA3	-1.33206	1.95777	-0.680399	0.502266	1	0.99942
HNRNPC	-1.40182	2.35883	-0.594287	0.557457	1	0.99942
HNRNPD	0.849805	0.823958	1.03137	0.311866	1	0.99942
HNRNPDL	-1.08409	3.91793	-0.2767	0.784198	1	0.99942
HNRNPF	-0.113636	0.486784	-0.233442	0.817246	1	0.99942
HNRNPH1	1.82024	2.89832	0.628034	0.53546	1	0.99942
HNRNPH3	0.542215	1.04552	0.518606	0.608421	1	0.99942
HNRNPK	0.816961	1.2587	0.649053	0.521997	1	0.99942
HNRNPL	-0.192103	0.66542	-0.288695	0.775104	1	0.99942
HNRNPLL	0.322832	0.241465	1.33697	0.192812	1	0.99942
HNRNPM	0.459284	0.6542	0.702055	0.488883	1	0.99942
HNRNPR	-1.37504	1.92716	-0.713507	0.481888	1	0.99942
HNRNPU	0.912021	1.49538	0.609893	0.547227	1	0.99942
HNRNPU_AS1	0.0630961	0.501577	0.125795	0.900862	1	0.99942
HNRNPUL1	0.141746	0.40637	0.348811	0.73004	1	0.99942
HOGA1	-0.157711	0.633367	-0.249004	0.805314	1	0.99942
HOMEZ	0.554905	0.263955	2.10227	0.0453654	1	0.99942
HOOK3	0.914196	1.61674	0.565455	0.576612	1	0.99942
HOPX	0.313336	0.495488	0.632378	0.532662	1	0.99942
HP1BP3	-0.368227	1.22674	-0.300167	0.766436	1	0.99942
HPN_AS1	-0.169748	0.288312	-0.588763	0.561101	1	0.99942
HPRT1	-0.411196	0.334023	-1.23104	0.229328	1	0.99942
HPS1	0.415943	0.156133	2.66402	0.0130824	1	0.99942
HPS4	0.0113663	0.253294	0.0448738	0.964551	1	0.99942
HPSE	0.953356	0.593551	1.60619	0.12031	1	0.99942
HRH1	0.121914	0.354273	0.344123	0.733521	1	0.99942
HRH4	0.783377	0.79404	0.98657	0.332946	1	0.99942
HSBP1	-0.164047	0.251934	-0.65115	0.520663	1	0.99942
HSCB	-0.319195	0.297178	-1.07408	0.292652	1	0.99942
HSD17B10	-0.267988	0.204153	-1.31268	0.200761	1	0.99942
HSD17B11	-0.812113	0.671581	-1.20926	0.237446	1	0.99942
HSD17B13	0.369888	0.511733	0.722814	0.476247	1	0.99942
HSD17B7	0.0347166	0.188826	0.183854	0.855554	1	0.99942
HSD17B7P2	0.109814	0.0877739	1.25109	0.222041	1	0.99942
HSF2	0.0859336	0.207898	0.413345	0.682743	1	0.99942
HSH2D	-0.74705	0.461549	-1.61857	0.117608	1	0.99942
HSP90AA1	2.4616	3.23719	0.760414	0.453848	1	0.99942
HSP90AB1	-2.04243	5.28049	-0.386788	0.702061	1	0.99942
HSP90AB4P	-0.0656005	0.425965	-0.154004	0.878795	1	0.99942
HSP90B1	0.570911	1.77162	0.322254	0.749837	1	0.99942
HSPA13	-0.0309366	0.211254	-0.146443	0.884701	1	0.99942
HSPA14	0.0345	1.10925	0.0311021	0.975426	1	0.99942
HSPA4	-0.224017	0.336973	-0.664792	0.512038	1	0.99942
HSPA5	0.158642	0.967004	0.164055	0.870956	1	0.99942
HSPA8	-0.838124	2.86957	-0.292073	0.772549	1	0.99942
HSPA9	-0.700252	1.05362	-0.664618	0.512147	1	0.99942
HSPB1	-0.181388	0.174939	-1.03686	0.309348	1	0.99942
HSPB11	0.215518	0.381011	0.565647	0.576483	1	0.99942
HSPD1	-0.359877	0.93302	-0.385712	0.702848	1	0.99942
HSPE1	-0.600661	1.20743	-0.497469	0.623039	1	0.99942
HSPE1_MOB4	0.720664	0.457491	1.57525	0.12729	1	0.99942
HSPH1	-0.21285	0.347837	-0.611924	0.545902	1	0.99942
HTATSF1	1.14297	0.522352	2.18813	0.0378407	1	0.99942
HTATSF1P2	0.167473	0.783494	0.213751	0.832408	1	0.99942
HTR7P1	0.246181	0.195901	1.25666	0.220049	1	0.99942
HTT	0.0536728	0.179199	0.299515	0.766928	1	0.99942
HUNK	0.571206	0.458016	1.24713	0.223467	1	0.99942
HUS1	0.328218	0.507041	0.64732	0.5231	1	0.99942
HUWE1	0.100039	0.42974	0.232789	0.817748	1	0.99942
HYAL4	0.546753	0.502468	1.08814	0.286519	1	0.99942
HYDIN2	2.04184	2.18903	0.932761	0.359525	1	0.99942
HYMAI	0.717899	0.482996	1.48635	0.149214	1	0.99942
IAH1	-0.132025	0.195609	-0.67494	0.505672	1	0.99942
IAPP	0.214062	0.72137	0.296744	0.76902	1	0.99942
IARS	0.10806	0.186297	0.580038	0.566882	1	0.99942
IARS2	-0.222948	0.172002	-1.2962	0.206296	1	0.99942
IBA57	-0.680791	1.27524	-0.533852	0.597979	1	0.99942
IBTK	-0.228445	0.244124	-0.935772	0.358002	1	0.99942
ICA1L	0.402647	0.929558	0.433159	0.668471	1	0.99942
ICAM3	-0.0423695	0.465042	-0.091109	0.928104	1	0.99942
ICK	-0.16751	0.452693	-0.370029	0.714358	1	0.99942
ICMT	-0.181851	0.336788	-0.539958	0.593821	1	0.99942
ICOS	-0.220943	0.379135	-0.582754	0.565079	1	0.99942
ID2	0.547306	1.32974	0.41159	0.684013	1	0.99942
IDH3B	0.116294	0.248214	0.468525	0.643314	1	0.99942
IDH3G	0.0966234	0.290892	0.332163	0.74243	1	0.99942
IDI1	0.529069	0.48846	1.08314	0.288691	1	0.99942
IDNK	0.124635	0.234594	0.531277	0.599737	1	0.99942
IDO1	0.0380818	0.772068	0.0493244	0.961038	1	0.99942
IDS	0.337315	1.61901	0.208347	0.836582	1	0.99942
IER2	0.390367	0.385944	1.01146	0.321118	1	0.99942
IER3IP1	-0.251112	0.449441	-0.558721	0.581133	1	0.99942
IER5	0.278807	0.263748	1.0571	0.300191	1	0.99942
IFI16	-1.2214	1.19287	-1.02392	0.315308	1	0.99942
IFI27L2	0.30491	0.494369	0.616765	0.542753	1	0.99942
IFI30	-0.411351	0.38888	-1.05778	0.299883	1	0.99942
IFI44L	-1.27054	2.38739	-0.532188	0.599115	1	0.99942
IFIT3	1.0141	1.25278	0.809475	0.425588	1	0.99942
IFITM1	-16.3811	25.1473	-0.651404	0.520502	1	0.99942
IFITM2	-1.28569	5.76895	-0.222864	0.825383	1	0.99942
IFITM3	-0.550112	0.395556	-1.39073	0.176096	1	0.99942
IFLTD1	0.159957	0.280322	0.570618	0.573158	1	0.99942
IFNAR1	-0.0740808	0.865442	-0.0855988	0.932441	1	0.99942
IFNAR2	0.321019	0.365897	0.877346	0.388334	1	0.99942
IFNGR1	-0.370355	0.504054	-0.734752	0.469066	1	0.99942
IFNLR1	0.0150393	1.67533	0.00897696	0.992906	1	0.99942
IFT57	-0.502079	0.377273	-1.33081	0.194805	1	0.99942
IGBP1	-1.77096	1.37877	-1.28445	0.210312	1	0.99942
IGF1	0.372321	0.421173	0.884009	0.384793	1	0.99942
IK	-0.688331	2.16371	-0.318126	0.752931	1	0.99942
IKBIP	-0.146501	0.37124	-0.394627	0.696337	1	0.99942
IKBKE	0.276007	0.21192	1.30241	0.204195	1	0.99942
IKZF1	-0.664665	1.032	-0.644055	0.525181	1	0.99942
IKZF3	0.781381	1.99839	0.391006	0.698979	1	0.99942
IKZF5	-0.230524	0.341798	-0.674444	0.505982	1	0.99942
IL10	-0.00682268	0.677983	-0.0100632	0.992048	1	0.99942
IL10RA	0.529496	0.784938	0.674571	0.505903	1	0.99942
IL10RB	-0.043512	0.414337	-0.105016	0.917169	1	0.99942
IL11	0.723355	0.628234	1.15141	0.260042	1	0.99942
IL12RB1	0.191232	0.855245	0.223599	0.824817	1	0.99942
IL12RB2	0.500678	0.626617	0.799018	0.431519	1	0.99942
IL16	-0.236094	0.579098	-0.407692	0.686838	1	0.99942
IL17RA	-0.0176033	0.219504	-0.0801959	0.936696	1	0.99942
IL17RD	1.61228	1.19601	1.34805	0.18927	1	0.99942
IL18	0.101782	0.239631	0.424744	0.674518	1	0.99942
IL21R	0.0643383	0.193156	0.33309	0.741737	1	0.99942
IL21R_AS1	-0.424652	0.331461	-1.28115	0.21145	1	0.99942
IL2RA	0.218338	0.255195	0.855577	0.400048	1	0.99942
IL2RB	0.151115	0.397575	0.380092	0.706965	1	0.99942
IL2RG	0.213287	0.686714	0.310591	0.758588	1	0.99942
IL31RA	0.254073	0.245636	1.03435	0.310498	1	0.99942
IL32	0.048782	1.30272	0.0374463	0.970415	1	0.99942
IL4R	0.302959	0.277447	1.09195	0.284869	1	0.99942
IL6R	-0.0686325	0.442198	-0.155208	0.877856	1	0.99942
IL6ST	-0.665338	1.00588	-0.661447	0.514146	1	0.99942
IL7R	-2.25937	5.48305	-0.412065	0.683669	1	0.99942
ILF2	-0.434201	0.731984	-0.593183	0.558184	1	0.99942
ILF3	-0.975751	1.02436	-0.952549	0.349591	1	0.99942
ILF3_AS1	0.537062	1.19518	0.449356	0.656899	1	0.99942
IMMP1L	-0.00639166	0.331805	-0.0192633	0.984778	1	0.99942
IMMT	-0.326955	0.362813	-0.901168	0.375771	1	0.99942
IMP3	0.0593062	0.313885	0.188942	0.851605	1	0.99942
IMP4	-0.0732228	0.184007	-0.397936	0.693926	1	0.99942
IMPAD1	0.00848389	0.384573	0.0220605	0.982568	1	0.99942
IMPDH2	-0.0161559	0.739133	-0.021858	0.982728	1	0.99942
IMPG2	-0.36839	0.829764	-0.44397	0.660738	1	0.99942
INADL	0.0142568	1.13003	0.0126164	0.99003	1	0.99942
INE2	0.138901	0.299047	0.464478	0.646171	1	0.99942
ING3	-0.36504	0.751915	-0.485481	0.631401	1	0.99942
ING5	-0.250186	0.289269	-0.864889	0.39501	1	0.99942
INGX	-0.218556	0.335142	-0.65213	0.520041	1	0.99942
INHBA_AS1	0.0366237	0.218433	0.167665	0.868144	1	0.99942
INIP	0.630698	0.793426	0.794905	0.433865	1	0.99942
INMT	-0.101839	1.19217	-0.0854227	0.93258	1	0.99942
INO80	0.349929	0.307341	1.13857	0.265265	1	0.99942
INO80D	0.340937	0.280011	1.21759	0.234317	1	0.99942
INPP4A	-0.0145423	0.262455	-0.0554085	0.956237	1	0.99942
INPP4B	-0.225457	0.532329	-0.423529	0.675393	1	0.99942
INPP5B	-0.00964574	0.333522	-0.0289209	0.977149	1	0.99942
INPP5D	0.191935	0.327403	0.586234	0.562774	1	0.99942
INSIG1	0.43333	0.319222	1.35746	0.186303	1	0.99942
INTS10	-0.282231	0.355273	-0.794405	0.434152	1	0.99942
INTS12	0.0243587	0.193279	0.126029	0.900679	1	0.99942
INTS2	-0.473482	0.670934	-0.705706	0.486646	1	0.99942
INTS6	0.533972	0.198383	2.69163	0.0122681	1	0.99942
INTS7	-0.199348	0.366584	-0.5438	0.591212	1	0.99942
IP6K2	-0.394712	0.332512	-1.18706	0.245937	1	0.99942
IPCEF1	-0.372973	0.552054	-0.675608	0.505254	1	0.99942
IPO5	-0.250179	0.24761	-1.01037	0.321628	1	0.99942
IPO9	1.75166	0.789584	2.21846	0.0354636	1	0.99942
IQCB1	-0.0878762	0.197236	-0.445539	0.659618	1	0.99942
IQCC	-0.0296909	0.409319	-0.0725372	0.94273	1	0.99942
IQGAP1	-0.23358	0.439062	-0.531998	0.599244	1	0.99942
IQGAP2	0.537374	0.840642	0.639242	0.528258	1	0.99942
IQSEC1	0.00368295	0.193094	0.0190734	0.984928	1	0.99942
IRAK1	0.198124	0.407873	0.48575	0.631213	1	0.99942
IRAK2	-0.206151	0.265488	-0.776498	0.444462	1	0.99942
IRAK3	0.151906	0.512195	0.296578	0.769145	1	0.99942
IRAK4	0.317861	1.38272	0.229881	0.819983	1	0.99942
IREB2	0.000383381	0.384772	0.000996385	0.999213	1	0.99942
IRF1	1.07262	2.19528	0.488604	0.629218	1	0.99942
IRF2	-0.315593	0.467829	-0.67459	0.505891	1	0.99942
IRF2BP2	0.550196	0.714185	0.770383	0.448016	1	0.99942
IRF3	-0.291601	0.231117	-1.2617	0.218258	1	0.99942
IRF9	-0.166824	0.391495	-0.42612	0.673527	1	0.99942
IRGQ	1.40601	2.70521	0.519742	0.607641	1	0.99942
IRS2	-0.112575	0.144032	-0.781594	0.441513	1	0.99942
ISCA1	-0.0318159	0.318223	-0.09998	0.921127	1	0.99942
ISCU	-0.65812	0.481997	-1.3654	0.183824	1	0.99942
ISG15	0.0182172	0.432381	0.0421324	0.966715	1	0.99942
ISG20	-0.0630378	1.25001	-0.0504299	0.960165	1	0.99942
ISG20L2	0.538961	0.30062	1.79283	0.0846428	1	0.99942
ISLR2	-0.144294	0.167481	-0.861559	0.396807	1	0.99942
ISPD	-0.3012	0.266515	-1.13014	0.268735	1	0.99942
IST1	0.358584	0.710411	0.504756	0.617981	1	0.99942
ISY1	-0.286897	0.908271	-0.315872	0.754622	1	0.99942
ITCH	0.810146	0.201054	4.02949	0.000432886	1	0.694653
ITFG2	-0.130005	0.125934	-1.03232	0.311428	1	0.99942
ITGA2	0.0421794	0.284575	0.148219	0.883314	1	0.99942
ITGA4	-1.39976	0.862975	-1.62201	0.116866	1	0.99942
ITGA5	-0.0245022	0.159993	-0.153145	0.879466	1	0.99942
ITGA6	-0.441073	0.494239	-0.89243	0.380348	1	0.99942
ITGAE	0.122124	0.619868	0.197016	0.845347	1	0.99942
ITGAL	0.106306	1.05551	0.100715	0.920549	1	0.99942
ITGAX	0.560337	0.261481	2.14293	0.0416491	1	0.99942
ITGB1	-0.194922	1.62444	-0.119993	0.905411	1	0.99942
ITGB1BP1	0.0283936	0.228082	0.124489	0.901886	1	0.99942
ITGB2	0.703378	0.979478	0.718115	0.47909	1	0.99942
ITGB2_AS1	0.18152	0.298646	0.60781	0.548586	1	0.99942
ITGB3BP	0.239268	0.114364	2.09216	0.0463341	1	0.99942
ITGB7	-0.0888304	0.337195	-0.26344	0.794288	1	0.99942
ITGB8	-0.022831	0.170217	-0.134129	0.894333	1	0.99942
ITIH5	0.492926	1.11174	0.443382	0.661157	1	0.99942
ITK	0.449746	0.699376	0.643067	0.525812	1	0.99942
ITM2A	-1.98347	1.58426	-1.25199	0.221721	1	0.99942
ITM2B	-0.545461	1.48364	-0.36765	0.71611	1	0.99942
ITPK1	-0.152915	0.242288	-0.631128	0.533466	1	0.99942
ITPK1_AS1	0.26236	0.444835	0.589791	0.560422	1	0.99942
ITPR1	0.128181	0.194963	0.657466	0.51666	1	0.99942
ITPR2	0.0834319	0.248098	0.336286	0.739354	1	0.99942
ITPRIP	0.287266	0.227093	1.26497	0.217102	1	0.99942
ITPRIPL2	1.13302	2.00452	0.565231	0.576762	1	0.99942
ITSN2	0.224193	0.600063	0.373616	0.71172	1	0.99942
IVD	0.376403	1.43355	0.262568	0.794953	1	0.99942
IVNS1ABP	0.160964	0.254569	0.632301	0.532712	1	0.99942
IWS1	-0.562613	0.40766	-1.3801	0.179308	1	0.99942
IYD	1.73178	1.11351	1.55525	0.131977	1	0.99942
JAK1	-0.425713	1.23698	-0.344156	0.733497	1	0.99942
JAK3	0.531353	0.908123	0.585111	0.563517	1	0.99942
JAKMIP2	1.98175	0.742972	2.66733	0.0129821	1	0.99942
JAM2	0.266507	0.367533	0.725125	0.474852	1	0.99942
JARID2	-0.0013992	0.255163	-0.00548354	0.995667	1	0.99942
JHDM1D	0.240479	0.292385	0.822474	0.418287	1	0.99942
JKAMP	0.198034	0.193896	1.02134	0.316503	1	0.99942
JMJD1C	-1.49396	1.71405	-0.871597	0.391406	1	0.99942
JMJD6	0.749377	0.846687	0.88507	0.384231	1	0.99942
JMY	-0.353822	0.558643	-0.63336	0.532031	1	0.99942
JOSD1	1.61304	1.0789	1.49508	0.146932	1	0.99942
JPX	-0.435349	0.807251	-0.539298	0.59427	1	0.99942
JTB	0.46264	0.529409	0.87388	0.390184	1	0.99942
JUN	0.320691	0.70015	0.458031	0.650735	1	0.99942
JUNB	0.488616	0.907361	0.538502	0.594811	1	0.99942
JUND	0.2428	0.487174	0.498385	0.622403	1	0.99942
KANK4	-0.0418319	0.364848	-0.114656	0.909599	1	0.99942
KANSL1	0.28126	0.218081	1.2897	0.208509	1	0.99942
KANSL2	0.395755	0.255885	1.54661	0.134044	1	0.99942
KANSL3	0.393507	0.199626	1.97123	0.059429	1	0.99942
KARS	-0.428214	0.808584	-0.529586	0.600893	1	0.99942
KAT2B	0.0381619	0.256335	0.148875	0.882801	1	0.99942
KAT6A	-0.497582	0.523772	-0.949999	0.350861	1	0.99942
KAT6B	-0.950201	0.60151	-1.57969	0.126268	1	0.99942
KAT7	-0.282916	0.339801	-0.832594	0.412656	1	0.99942
KATNAL1	-0.0355285	0.386968	-0.0918127	0.927551	1	0.99942
KBTBD12	1.06897	0.985832	1.08433	0.28817	1	0.99942
KBTBD2	-0.0333528	0.426964	-0.0781161	0.938334	1	0.99942
KBTBD3	-0.448549	0.434884	-1.03142	0.311842	1	0.99942
KBTBD6	0.610727	0.531352	1.14938	0.260862	1	0.99942
KCMF1	0.628477	1.01591	0.618633	0.541541	1	0.99942
KCNA7	0.481154	0.412364	1.16682	0.253874	1	0.99942
KCNAB2	0.38163	0.222822	1.71271	0.0986679	1	0.99942
KCNE3	-0.237002	0.30878	-0.767543	0.449674	1	0.99942
KCNE4	0.764833	0.62308	1.2275	0.230631	1	0.99942
KCNJ11	0.0118938	0.546774	0.0217527	0.982811	1	0.99942
KCNJ5	-0.464886	0.462437	-1.0053	0.324019	1	0.99942
KCNMB3	0.120594	0.223254	0.540166	0.593679	1	0.99942
KCNMB4	1.27221	0.61737	2.0607	0.0494675	1	0.99942
KCNN3	0.963418	1.27871	0.753427	0.457962	1	0.99942
KCNQ1OT1	3.89749	5.8872	0.662027	0.513779	1	0.99942
KCTD10	0.141126	0.138219	1.02103	0.316647	1	0.99942
KCTD20	-0.904369	0.448583	-2.01606	0.0542359	1	0.99942
KCTD21_AS1	-0.0890798	0.18427	-0.483421	0.632843	1	0.99942
KDELC2	-0.388893	0.627474	-0.619775	0.5408	1	0.99942
KDM1A	0.171018	0.165643	1.03245	0.311369	1	0.99942
KDM2A	-0.267064	0.413355	-0.646089	0.523884	1	0.99942
KDM2B	-0.150283	0.173418	-0.866594	0.394092	1	0.99942
KDM3A	0.0722531	0.283521	0.254842	0.80085	1	0.99942
KDM3B	-0.297127	0.212296	-1.39959	0.173455	1	0.99942
KDM4A_AS1	-0.0208411	0.460945	-0.045214	0.964282	1	0.99942
KDM4C	0.0286203	0.260505	0.109864	0.913361	1	0.99942
KDM5A	-0.289067	0.895388	-0.32284	0.749399	1	0.99942
KDM6A	-0.236603	0.232399	-1.01809	0.318017	1	0.99942
KDSR	0.0437292	0.482473	0.0906356	0.928477	1	0.99942
KHDRBS1	-1.08544	0.612286	-1.77277	0.0879853	1	0.99942
KHNYN	-0.158762	0.240781	-0.659364	0.51546	1	0.99942
KIAA0020	-0.699349	0.575094	-1.21606	0.234888	1	0.99942
KIAA0040	-0.510534	0.287237	-1.7774	0.0872044	1	0.99942
KIAA0087	0.048319	0.316117	0.152851	0.879696	1	0.99942
KIAA0100	-0.394204	0.380001	-1.03738	0.309112	1	0.99942
KIAA0101	0.275769	0.547345	0.50383	0.618623	1	0.99942
KIAA0226	0.147174	0.602804	0.244148	0.809032	1	0.99942
KIAA0232	0.0440429	0.216454	0.203475	0.840348	1	0.99942
KIAA0247	-0.00279971	0.350479	-0.00798823	0.993687	1	0.99942
KIAA0319L	0.669189	0.511173	1.30912	0.201945	1	0.99942
KIAA0355	0.778622	1.12227	0.693791	0.493966	1	0.99942
KIAA0368	-0.147513	0.345851	-0.426523	0.673238	1	0.99942
KIAA0391	-0.391312	0.284745	-1.37425	0.181094	1	0.99942
KIAA0408	0.482646	0.402392	1.19944	0.241172	1	0.99942
KIAA0430	-0.452573	0.199883	-2.26418	0.0321344	1	0.99942
KIAA0513	0.0283359	0.401938	0.0704982	0.944337	1	0.99942
KIAA0754	-0.464137	0.321332	-1.44441	0.160567	1	0.99942
KIAA0825	1.22772	0.500626	2.45237	0.021217	1	0.99942
KIAA0922	0.139913	0.249157	0.561545	0.579235	1	0.99942
KIAA0930	0.0178009	0.312248	0.0570089	0.954974	1	0.99942
KIAA0947	0.0263979	0.332243	0.0794538	0.93728	1	0.99942
KIAA1033	-0.161111	0.412216	-0.390843	0.699098	1	0.99942
KIAA1109	-0.454714	0.629931	-0.721848	0.47683	1	0.99942
KIAA1143	-0.468965	1.02591	-0.45712	0.651382	1	0.99942
KIAA1147	0.178395	0.374345	0.476553	0.637661	1	0.99942
KIAA1191	1.1837	1.10233	1.07381	0.292771	1	0.99942
KIAA1210	-0.0924765	0.459239	-0.201369	0.841977	1	0.99942
KIAA1244	-0.291855	0.26084	-1.1189	0.273413	1	0.99942
KIAA1324	0.143023	1.72691	0.0828201	0.934629	1	0.99942
KIAA1377	-0.225462	0.592076	-0.380799	0.706446	1	0.99942
KIAA1429	-0.421542	0.313744	-1.34359	0.190691	1	0.99942
KIAA1430	-0.102996	0.499786	-0.206081	0.838333	1	0.99942
KIAA1456	0.456203	0.911382	0.500562	0.620891	1	0.99942
KIAA1467	0.373925	0.336912	1.10986	0.27722	1	0.99942
KIAA1549	0.359264	0.126265	2.84533	0.00853838	1	0.99942
KIAA1551	-1.11323	1.31151	-0.848814	0.403733	1	0.99942
KIAA1614	0.113921	0.235828	0.483069	0.63309	1	0.99942
KIAA1656	-0.936192	0.662553	-1.41301	0.169514	1	0.99942
KIAA1671	0.22142	0.229525	0.964688	0.343589	1	0.99942
KIAA1715	0.23572	0.239297	0.985052	0.333677	1	0.99942
KIAA1731	-0.127277	0.273028	-0.466169	0.644977	1	0.99942
KIAA1737	0.261457	0.19761	1.3231	0.197321	1	0.99942
KIAA1751	-0.0639233	0.391069	-0.163458	0.871422	1	0.99942
KIAA1841	0.284542	0.650503	0.437419	0.66542	1	0.99942
KIAA1875	-0.0414515	0.507017	-0.0817556	0.935467	1	0.99942
KIAA1919	1.20431	1.03331	1.16548	0.254406	1	0.99942
KIAA2018	0.912771	1.01801	0.896622	0.378148	1	0.99942
KIAA2026	0.631892	0.304675	2.07399	0.0481218	1	0.99942
KIDINS220	0.568353	0.338775	1.67767	0.105394	1	0.99942
KIF11	0.278906	0.228844	1.21876	0.233877	1	0.99942
KIF13B	0.264864	0.252921	1.04722	0.304636	1	0.99942
KIF18B	0.432776	0.612954	0.706051	0.486436	1	0.99942
KIF1B	-0.167627	0.709802	-0.236161	0.815159	1	0.99942
KIF1C	0.911837	0.588845	1.54852	0.133585	1	0.99942
KIF20B	0.0490169	0.322088	0.152185	0.880216	1	0.99942
KIF21A	0.544468	0.280004	1.9445	0.0627285	1	0.99942
KIF21B	-0.048681	0.226672	-0.214763	0.831627	1	0.99942
KIF2A	0.578155	0.851538	0.678954	0.503167	1	0.99942
KIF3A	0.00250992	0.816408	0.00307434	0.997571	1	0.99942
KIF3B	-0.323266	0.201143	-1.60714	0.120101	1	0.99942
KIF5B	-0.600626	0.54934	-1.09336	0.284264	1	0.99942
KIFAP3	0.297594	0.277953	1.07066	0.294159	1	0.99942
KIN	0.695722	1.02995	0.675488	0.50533	1	0.99942
KLB	-0.603384	0.691866	-0.872111	0.39113	1	0.99942
KLF12	-0.491845	0.49401	-0.995619	0.328612	1	0.99942
KLF13	0.616247	0.507621	1.21399	0.235664	1	0.99942
KLF2	0.265102	0.55787	0.475203	0.63861	1	0.99942
KLF3	-0.399581	0.445667	-0.89659	0.378164	1	0.99942
KLF6	3.66319	1.31448	2.78679	0.00981107	1	0.99942
KLF7	-0.314293	0.188119	-1.67071	0.106774	1	0.99942
KLF8	0.118908	0.527563	0.225391	0.823438	1	0.99942
KLF9	-0.292188	0.296208	-0.986427	0.333015	1	0.99942
KLHDC2	0.274199	0.289994	0.945531	0.353093	1	0.99942
KLHL20	-0.0792967	0.371203	-0.213621	0.832509	1	0.99942
KLHL23	0.610344	0.679105	0.898747	0.377036	1	0.99942
KLHL24	0.275289	0.567295	0.485266	0.631551	1	0.99942
KLHL28	-0.209001	1.03993	-0.200975	0.842282	1	0.99942
KLHL30	-0.607058	0.46012	-1.31935	0.198554	1	0.99942
KLHL5	-0.137885	0.786725	-0.175264	0.86223	1	0.99942
KLHL6	0.128605	0.458835	0.280286	0.781476	1	0.99942
KLHL8	0.209903	0.678006	0.309589	0.759341	1	0.99942
KLK7	0.700035	0.634319	1.1036	0.279876	1	0.99942
KLLN	0.520741	0.197439	2.63748	0.0139127	1	0.99942
KLRB1	-1.68017	3.16846	-0.530281	0.600417	1	0.99942
KLRC3	0.0296014	0.0860488	0.344008	0.733607	1	0.99942
KLRD1	0.345747	1.14099	0.303024	0.764283	1	0.99942
KLRF1	-0.168325	0.339778	-0.495396	0.624482	1	0.99942
KLRG1	0.102322	0.528609	0.193568	0.848018	1	0.99942
KMT2A	1.4647	0.980051	1.49452	0.147079	1	0.99942
KMT2B	-0.44432	0.463506	-0.958608	0.346586	1	0.99942
KMT2C	1.22293	0.923463	1.32429	0.196932	1	0.99942
KMT2E	0.278788	1.44873	0.192437	0.848895	1	0.99942
KNOP1	0.176129	0.440659	0.399694	0.692646	1	0.99942
KPNA1	0.190965	0.19541	0.977252	0.33745	1	0.99942
KPNA2	0.130531	0.128591	1.01508	0.319419	1	0.99942
KPNA3	-0.0719019	0.270199	-0.266107	0.792256	1	0.99942
KPNA4	0.847528	0.793837	1.06763	0.295499	1	0.99942
KPNA5	-0.173346	0.310488	-0.558304	0.581414	1	0.99942
KPNA6	0.383625	0.560659	0.684239	0.499878	1	0.99942
KPNB1	-0.234097	1.17424	-0.19936	0.843532	1	0.99942
KRAS	0.359256	0.331312	1.08434	0.288166	1	0.99942
KRBOX4	0.268652	0.326696	0.82233	0.418367	1	0.99942
KRCC1	-0.252352	0.121958	-2.06917	0.0486054	1	0.99942
KREMEN1	0.285372	1.31964	0.21625	0.83048	1	0.99942
KRI1	0.114242	0.308308	0.370547	0.713977	1	0.99942
KRIT1	0.291211	0.405532	0.718097	0.479101	1	0.99942
KRR1	-1.26118	0.755016	-1.67041	0.106836	1	0.99942
KRT10	0.49818	0.338607	1.47126	0.153221	1	0.99942
KRTCAP2	-0.497218	1.0453	-0.475672	0.638281	1	0.99942
KTN1	-0.374497	0.715506	-0.523402	0.605127	1	0.99942
KXD1	0.446759	0.371282	1.20329	0.239708	1	0.99942
L1TD1	0.690018	0.73109	0.943821	0.35395	1	0.99942
L2HGDH	0.818911	0.468032	1.74969	0.0919674	1	0.99942
L3MBTL3	0.0493415	0.305686	0.161412	0.873016	1	0.99942
LAIR1	-0.53323	1.3235	-0.402895	0.690319	1	0.99942
LAMC2	-0.294839	0.298667	-0.987185	0.33265	1	0.99942
LAMP1	0.00731499	0.295671	0.0247403	0.980451	1	0.99942
LAMP2	-0.254733	1.11028	-0.229431	0.820329	1	0.99942
LAMP3	0.159763	0.44771	0.356844	0.724088	1	0.99942
LAMTOR1	0.125825	0.270272	0.465549	0.645415	1	0.99942
LAMTOR2	-0.166521	0.420587	-0.395925	0.695391	1	0.99942
LAMTOR3	0.0133384	0.476073	0.0280175	0.977862	1	0.99942
LAMTOR4	0.32648	0.856915	0.380995	0.706303	1	0.99942
LAMTOR5	-0.191011	1.22532	-0.155886	0.877327	1	0.99942
LANCL1	-0.150019	0.235815	-0.636173	0.530225	1	0.99942
LAP3	-0.32116	0.602574	-0.53298	0.598574	1	0.99942
LAPTM4A	0.027671	0.502524	0.0550641	0.956508	1	0.99942
LAPTM5	0.677138	0.344247	1.96701	0.059939	1	0.99942
LARP1	-0.205699	0.2864	-0.718224	0.479024	1	0.99942
LARP4	0.0993261	0.232976	0.426336	0.673372	1	0.99942
LARP7	-1.52466	1.27227	-1.19838	0.24158	1	0.99942
LARS	-0.602313	1.20563	-0.499582	0.621571	1	0.99942
LARS2_AS1	0.714137	0.391398	1.82458	0.0795772	1	0.99942
LAS1L	0.0437863	0.307553	0.14237	0.887885	1	0.99942
LASP1	-0.0699904	0.185017	-0.378291	0.708285	1	0.99942
LAT	0.352163	0.388778	0.905819	0.37335	1	0.99942
LATS1	0.0708865	0.22317	0.317635	0.753299	1	0.99942
LAX1	-0.0705547	0.63803	-0.110582	0.912797	1	0.99942
LBH	0.114933	0.494793	0.232284	0.818136	1	0.99942
LBR	-0.256947	0.564982	-0.454787	0.653037	1	0.99942
LCK	0.358066	0.916585	0.390653	0.699236	1	0.99942
LCMT1	0.475585	0.271924	1.74897	0.0920949	1	0.99942
LCOR	-0.459642	0.376711	-1.22014	0.233363	1	0.99942
LCP1	1.19869	2.3248	0.515612	0.610482	1	0.99942
LCP2	-0.164397	0.288952	-0.56894	0.574279	1	0.99942
LCTL	-0.0251899	0.343429	-0.0733482	0.94209	1	0.99942
LDB3	-0.150252	0.158219	-0.949643	0.351038	1	0.99942
LDHA	-0.188726	1.30401	-0.144727	0.886042	1	0.99942
LDHB	-4.04502	6.76887	-0.597592	0.555282	1	0.99942
LDLR	2.14856	1.36797	1.57062	0.128362	1	0.99942
LEF1	-1.67971	0.978281	-1.717	0.0978716	1	0.99942
LEMD1_AS1	1.19838	0.73053	1.64042	0.112962	1	0.99942
LENG1	0.0782362	0.454749	0.172043	0.864736	1	0.99942
LEO1	0.00885819	0.147258	0.060154	0.952493	1	0.99942
LEP	-0.119065	0.170161	-0.699719	0.490316	1	0.99942
LEPREL4	-0.357077	0.742982	-0.4806	0.63482	1	0.99942
LEPROT	0.614029	0.705495	0.870351	0.392074	1	0.99942
LEPROTL1	1.54214	2.7211	0.566733	0.575756	1	0.99942
LETM1	0.432703	0.617683	0.700526	0.489821	1	0.99942
LETMD1	0.191673	0.292449	0.655406	0.517964	1	0.99942
LGALS1	0.821238	1.40178	0.585853	0.563026	1	0.99942
LGALS8	0.25984	0.241714	1.07499	0.292254	1	0.99942
LGMN	0.220091	0.21343	1.03121	0.311941	1	0.99942
LIAS	0.245908	0.62948	0.390652	0.699237	1	0.99942
LILRA5	-0.112465	0.302767	-0.371457	0.713307	1	0.99942
LILRA6	-0.151857	0.386407	-0.392998	0.697525	1	0.99942
LILRB1	0.0483646	0.608231	0.0795169	0.93723	1	0.99942
LILRB3	0.144104	0.743207	0.193895	0.847765	1	0.99942
LIMD1	-0.112211	0.267789	-0.419027	0.678638	1	0.99942
LIMD2	0.227545	0.304424	0.747462	0.461492	1	0.99942
LIME1	0.0403878	0.147381	0.274038	0.786221	1	0.99942
LIMS1	1.50871	1.63638	0.92198	0.365016	1	0.99942
LIMS3	0.152597	0.229067	0.66617	0.51117	1	0.99942
LIMS3L	-0.316894	0.261712	-1.21085	0.236846	1	0.99942
LIN28A	0.092716	0.366838	0.252744	0.802454	1	0.99942
LIN52	0.336363	0.407289	0.82586	0.416398	1	0.99942
LIN54	-0.183228	0.27026	-0.67797	0.50378	1	0.99942
LIN7C	0.589462	0.321604	1.83288	0.0782963	1	0.99942
LINC00092	0.0814841	0.280078	0.290933	0.773411	1	0.99942
LINC00094	0.390881	0.364794	1.07151	0.293785	1	0.99942
LINC00152	0.260064	0.436833	0.595341	0.556763	1	0.99942
LINC00269	-0.149374	0.280543	-0.532447	0.598937	1	0.99942
LINC00294	-0.356604	0.931013	-0.383028	0.704812	1	0.99942
LINC00311	0.0945997	0.267462	0.353694	0.72642	1	0.99942
LINC00327	0.340307	0.269982	1.26048	0.218693	1	0.99942
LINC00330	0.342386	0.923592	0.370711	0.713856	1	0.99942
LINC00338	1.51637	1.49377	1.01513	0.319399	1	0.99942
LINC00339	0.123837	0.196398	0.630544	0.533842	1	0.99942
LINC00342	0.0186466	0.826193	0.0225692	0.982166	1	0.99942
LINC00426	-0.08837	0.169319	-0.521915	0.606148	1	0.99942
LINC00466	-0.158786	0.11338	-1.40047	0.173193	1	0.99942
LINC00470	0.94318	0.50546	1.86598	0.0733638	1	0.99942
LINC00471	0.610331	0.172421	3.53976	0.00153302	1	0.99942
LINC00476	0.0129751	0.465111	0.0278968	0.977957	1	0.99942
LINC00483	0.0569831	0.170771	0.333681	0.741296	1	0.99942
LINC00485	-0.0280867	0.208862	-0.134475	0.894063	1	0.99942
LINC00493	-1.37225	1.61617	-0.849074	0.40359	1	0.99942
LINC00514	-0.0660169	0.626255	-0.105415	0.916855	1	0.99942
LINC00574	0.427512	0.555628	0.769421	0.448577	1	0.99942
LINC00598	-0.51694	0.663122	-0.779555	0.442692	1	0.99942
LINC00632	0.256303	0.173342	1.47859	0.151263	1	0.99942
LINC00637	0.318157	0.336412	0.945738	0.352989	1	0.99942
LINC00641	0.0129439	0.252788	0.0512047	0.959554	1	0.99942
LINC00649	-0.0919171	0.281239	-0.326829	0.746414	1	0.99942
LINC00657	-0.0203562	0.493825	-0.0412215	0.967434	1	0.99942
LINC00662	0.278735	0.397987	0.700363	0.489921	1	0.99942
LINC00663	0.480146	0.691735	0.694119	0.493764	1	0.99942
LINC00665	0.970454	0.488746	1.9856	0.0577181	1	0.99942
LINC00667	0.382174	0.405716	0.941975	0.354876	1	0.99942
LINC00671	0.169622	0.675469	0.251117	0.803698	1	0.99942
LINC00672	0.0220978	0.456911	0.0483634	0.961796	1	0.99942
LINC00674	-0.0211671	0.780745	-0.0271114	0.978578	1	0.99942
LINC00700	0.244283	0.45065	0.542069	0.592387	1	0.99942
LINC00861	-0.144193	1.60844	-0.0896478	0.929254	1	0.99942
LINC00875	-0.0732822	0.119305	-0.614241	0.544394	1	0.99942
LINC00886	-0.0966971	0.264217	-0.365976	0.717344	1	0.99942
LINC00887	0.296779	0.286434	1.03612	0.309689	1	0.99942
LINC00892	-0.211722	0.347242	-0.609726	0.547335	1	0.99942
LINC00907	0.737914	0.534339	1.38099	0.179039	1	0.99942
LINC00908	0.344255	0.241567	1.42509	0.166025	1	0.99942
LINC00909	-0.524573	0.328632	-1.59623	0.122522	1	0.99942
LINC00910	0.334451	0.790528	0.423073	0.675721	1	0.99942
LINC00921	-0.0346037	0.358875	-0.0964226	0.923924	1	0.99942
LINC00924	-0.144391	0.686567	-0.210309	0.835066	1	0.99942
LINC00926	0.105808	0.351469	0.301045	0.765775	1	0.99942
LINC00927	0.232512	0.173823	1.33764	0.192599	1	0.99942
LINC00934	0.215734	0.145673	1.48095	0.150638	1	0.99942
LINC00941	0.738202	0.799098	0.923794	0.364088	1	0.99942
LINC00958	-0.225346	0.511132	-0.440876	0.662947	1	0.99942
LINC00959	0.417206	0.428632	0.973342	0.339352	1	0.99942
LINC00963	0.0167873	0.38713	0.0433635	0.965743	1	0.99942
LINC00964	-0.0121959	0.120655	-0.10108	0.920262	1	0.99942
LINC00971	0.108151	0.542388	0.199398	0.843503	1	0.99942
LINS	-0.523696	0.527274	-0.993215	0.329759	1	0.99942
LIPA	-0.135383	0.26032	-0.520063	0.60742	1	0.99942
LIPT1	-0.36995	0.479443	-0.771624	0.447294	1	0.99942
LITAF	1.96007	2.72607	0.71901	0.478548	1	0.99942
LLGL1	0.674615	1.32572	0.508865	0.615138	1	0.99942
LLPH	1.58699	1.32436	1.19831	0.241606	1	0.99942
LMAN1	-0.205226	0.595419	-0.344675	0.733112	1	0.99942
LMBRD1	-0.582507	0.535827	-1.08712	0.286961	1	0.99942
LMCD1_AS1	-0.00591757	0.0986973	-0.0599568	0.952649	1	0.99942
LMOD3	-0.182227	0.354734	-0.513701	0.611799	1	0.99942
LMX1B	-0.435338	0.575502	-0.756449	0.45618	1	0.99942
LNPEP	-0.197876	0.190961	-1.03621	0.309645	1	0.99942
LNX2	-0.180554	0.511579	-0.352934	0.726983	1	0.99942
LOC100128233	-0.170021	0.390072	-0.435871	0.666528	1	0.99942
LOC100128288	0.0595978	0.306803	0.194254	0.847487	1	0.99942
LOC100128398	-0.230363	0.436357	-0.527923	0.60203	1	0.99942
LOC100128531	0.152206	0.143237	1.06262	0.297726	1	0.99942
LOC100128573	0.245243	0.238645	1.02765	0.313582	1	0.99942
LOC100128682	0.307504	0.213863	1.43785	0.162404	1	0.99942
LOC100129138	0.459783	0.237219	1.93822	0.0635268	1	0.99942
LOC100129195	0.356119	0.31048	1.14699	0.26183	1	0.99942
LOC100129269	-0.19962	0.457326	-0.436495	0.666081	1	0.99942
LOC100129361	-0.0782647	0.235306	-0.332608	0.742097	1	0.99942
LOC100129550	0.29811	0.155146	1.92148	0.065698	1	0.99942
LOC100129917	-0.0130797	0.191947	-0.068142	0.946194	1	0.99942
LOC100129931	-0.319736	0.485971	-0.657932	0.516366	1	0.99942
LOC100129935	0.0112834	0.51172	0.0220499	0.982577	1	0.99942
LOC100130000	0.286667	0.185366	1.54649	0.134073	1	0.99942
LOC100130557	0.00738455	0.461543	0.0159997	0.987357	1	0.99942
LOC100130872	0.763627	0.510974	1.49445	0.147096	1	0.99942
LOC100130899	0.826116	0.987491	0.836581	0.410451	1	0.99942
LOC100130954	0.246632	0.617516	0.399394	0.692865	1	0.99942
LOC100131067	0.328709	0.406054	0.80952	0.425563	1	0.99942
LOC100131257	0.182376	1.91438	0.0952659	0.924834	1	0.99942
LOC100131347	-0.347934	0.225693	-1.54162	0.135249	1	0.99942
LOC100131496	-0.457967	0.431501	-1.06133	0.298298	1	0.99942
LOC100131564	0.516801	1.11082	0.46524	0.645633	1	0.99942
LOC100131655	-0.141926	0.158807	-0.893703	0.379679	1	0.99942
LOC100131691	0.408507	0.186873	2.18601	0.0380118	1	0.99942
LOC100132077	0.129392	0.245976	0.526034	0.603323	1	0.99942
LOC100132352	-0.188345	0.241944	-0.778465	0.443322	1	0.99942
LOC100132815	0.500211	0.899007	0.556403	0.582693	1	0.99942
LOC100133612	0.536487	0.559643	0.958624	0.346578	1	0.99942
LOC100134229	0.152309	0.192101	0.792858	0.435036	1	0.99942
LOC100144595	0.249655	0.462202	0.540142	0.593696	1	0.99942
LOC100190986	1.19894	0.974663	1.2301	0.229673	1	0.99942
LOC100216479	0.3592	0.342352	1.04921	0.303735	1	0.99942
LOC100216545	-0.261796	0.387479	-0.675639	0.505235	1	0.99942
LOC100216546	-0.182886	0.235841	-0.775467	0.44506	1	0.99942
LOC100268168	0.455626	0.881901	0.51664	0.609774	1	0.99942
LOC100287015	-0.266337	0.742349	-0.358775	0.72266	1	0.99942
LOC100287042	0.00848202	0.176886	0.047952	0.962121	1	0.99942
LOC100287177	0.306389	0.22345	1.37117	0.182041	1	0.99942
LOC100287225	0.138165	0.147684	0.935547	0.358115	1	0.99942
LOC100287792	0.806139	0.547537	1.4723	0.152942	1	0.99942
LOC100288142	0.0290975	0.208653	0.139454	0.890166	1	0.99942
LOC100288748	-0.363768	0.649727	-0.559878	0.580355	1	0.99942
LOC100289019	0.439075	0.559822	0.784311	0.439945	1	0.99942
LOC100335030	0.101344	0.470555	0.215371	0.831158	1	0.99942
LOC100505549	0.208733	0.119814	1.74214	0.0933035	1	0.99942
LOC100505676	0.0995655	0.56494	0.176241	0.86147	1	0.99942
LOC100505738	-0.0835971	0.232538	-0.359499	0.722125	1	0.99942
LOC100505761	-0.252571	0.273987	-0.921836	0.365089	1	0.99942
LOC100505812	0.0258926	0.536524	0.04826	0.961878	1	0.99942
LOC100505876	0.604616	1.14027	0.530239	0.600446	1	0.99942
LOC100505989	0.182569	0.789964	0.231111	0.819037	1	0.99942
LOC100506023	-0.144663	0.169833	-0.851797	0.402105	1	0.99942
LOC100506083	0.0747175	0.536169	0.139354	0.890244	1	0.99942
LOC100506085	0.530381	0.501872	1.05681	0.300321	1	0.99942
LOC100506100	-0.0584358	0.227901	-0.256408	0.799654	1	0.99942
LOC100506123	0.377375	0.226504	1.66609	0.1077	1	0.99942
LOC100506241	0.278908	0.122387	2.2789	0.0311249	1	0.99942
LOC100506385	-0.134504	0.888698	-0.151349	0.880869	1	0.99942
LOC100506392	0.601498	0.171801	3.50114	0.00169131	1	0.99942
LOC100506394	0.442262	0.415736	1.0638	0.297198	1	0.99942
LOC100506472	-0.528967	0.698363	-0.757438	0.455598	1	0.99942
LOC100506548	-0.152397	0.461948	-0.3299	0.744119	1	0.99942
LOC100506551	0.821354	0.491788	1.67014	0.106889	1	0.99942
LOC100506688	-0.0370126	0.808117	-0.0458011	0.963819	1	0.99942
LOC100506710	0.613019	0.311721	1.96656	0.0599936	1	0.99942
LOC100506730	-0.0797208	0.203907	-0.390967	0.699007	1	0.99942
LOC100506746	0.0249668	0.370705	0.0673495	0.946819	1	0.99942
LOC100506776	0.0424749	0.307383	0.138182	0.891161	1	0.99942
LOC100506834	-0.267232	0.369798	-0.722644	0.476349	1	0.99942
LOC100506990	0.50603	0.542655	0.932507	0.359654	1	0.99942
LOC100507117	0.516239	0.272972	1.89118	0.0697923	1	0.99942
LOC100507173	-0.227587	0.494976	-0.459793	0.649486	1	0.99942
LOC100507217	0.271729	0.997745	0.272344	0.787509	1	0.99942
LOC100507351	0.208981	0.376898	0.554477	0.583991	1	0.99942
LOC100507463	-0.520021	0.928159	-0.560271	0.580091	1	0.99942
LOC100507501	-0.0113673	0.459689	-0.0247282	0.980461	1	0.99942
LOC100507577	0.163449	0.225792	0.723889	0.475597	1	0.99942
LOC100507602	-0.543514	0.5432	-1.00058	0.326252	1	0.99942
LOC100652758	0.139052	0.272642	0.510016	0.614343	1	0.99942
LOC100652772	0.719238	0.724277	0.993042	0.329842	1	0.99942
LOC100996251	1.61468	1.13032	1.42851	0.165048	1	0.99942
LOC100996291	-0.0950609	0.474704	-0.200253	0.842841	1	0.99942
LOC100996455	-0.444208	0.178731	-2.48535	0.0196993	1	0.99942
LOC101409256	0.558271	0.641813	0.869835	0.392351	1	0.99942
LOC148709	0.312672	0.243286	1.2852	0.210053	1	0.99942
LOC150622	0.0433375	0.533311	0.0812612	0.935857	1	0.99942
LOC151475	0.72228	0.692271	1.04335	0.306391	1	0.99942
LOC202781	-0.404159	0.261452	-1.54583	0.134233	1	0.99942
LOC256880	0.123999	0.276737	0.448076	0.65781	1	0.99942
LOC283299	0.473438	0.203624	2.32507	0.0281417	1	0.99942
LOC283335	-0.118578	0.20874	-0.568066	0.574864	1	0.99942
LOC283683	0.246893	0.400779	0.616032	0.54323	1	0.99942
LOC283693	-0.74066	0.963023	-0.769099	0.448765	1	0.99942
LOC283731	-0.206816	0.326662	-0.633118	0.532186	1	0.99942
LOC283788	0.391189	0.416694	0.938792	0.356477	1	0.99942
LOC284023	0.456534	0.848766	0.53788	0.595235	1	0.99942
LOC284379	0.47611	0.470631	1.01164	0.321032	1	0.99942
LOC284412	0.172896	0.398687	0.433663	0.66811	1	0.99942
LOC284454	-0.217358	0.314875	-0.6903	0.496122	1	0.99942
LOC284865	-0.0573617	0.678039	-0.0845994	0.933228	1	0.99942
LOC284950	0.40559	0.75935	0.534127	0.597791	1	0.99942
LOC285074	-0.0453649	0.244602	-0.185465	0.854304	1	0.99942
LOC285758	0.329702	0.189466	1.74017	0.093655	1	0.99942
LOC285972	0.476243	0.244178	1.9504	0.0619868	1	0.99942
LOC286184	0.109539	0.210913	0.519354	0.607907	1	0.99942
LOC286186	-0.424243	0.528934	-0.802071	0.429782	1	0.99942
LOC286190	0.0788571	0.172315	0.457634	0.651016	1	0.99942
LOC286437	0.375293	0.208193	1.80262	0.0830525	1	0.99942
LOC286467	0.384645	0.238688	1.6115	0.119146	1	0.99942
LOC338799	-0.228244	0.31229	-0.730874	0.471392	1	0.99942
LOC339803	-0.041102	0.169798	-0.242064	0.810629	1	0.99942
LOC374443	0.500571	0.456114	1.09747	0.282498	1	0.99942
LOC388692	-0.282441	0.399976	-0.706144	0.486379	1	0.99942
LOC389641	0.534882	0.212661	2.51518	0.018413	1	0.99942
LOC389834	0.493127	0.432403	1.14043	0.264502	1	0.99942
LOC399715	0.055721	0.215973	0.258	0.798438	1	0.99942
LOC400548	0.0835581	0.792862	0.105388	0.916877	1	0.99942
LOC400655	-0.0646613	0.210292	-0.307484	0.760925	1	0.99942
LOC400891	0.371793	0.321658	1.15586	0.258249	1	0.99942
LOC400958	0.321472	0.337717	0.951898	0.349915	1	0.99942
LOC401052	0.881159	0.864934	1.01876	0.317704	1	0.99942
LOC440243	-0.0977744	0.238194	-0.410483	0.684815	1	0.99942
LOC440300	1.64175	1.67764	0.978604	0.336794	1	0.99942
LOC440600	0.1026	0.322482	0.318156	0.752908	1	0.99942
LOC440896	0.125348	0.163119	0.768444	0.449147	1	0.99942
LOC441081	0.163462	0.255541	0.639669	0.527984	1	0.99942
LOC441454	0.166006	0.139714	1.18818	0.245501	1	0.99942
LOC441666	1.27336	0.823685	1.54594	0.134207	1	0.99942
LOC493754	0.141131	0.298983	0.472038	0.640838	1	0.99942
LOC494141	-0.449793	0.307584	-1.46234	0.15563	1	0.99942
LOC541471	-0.441366	0.387184	-1.13994	0.264705	1	0.99942
LOC550643	0.0327972	1.28138	0.0255952	0.979776	1	0.99942
LOC553103	-0.113593	0.147925	-0.76791	0.449459	1	0.99942
LOC642236	-0.480576	0.400192	-1.20087	0.24063	1	0.99942
LOC643406	-0.102354	0.222156	-0.460731	0.648823	1	0.99942
LOC643623	0.435956	0.404737	1.07713	0.291313	1	0.99942
LOC643733	0.131067	0.486593	0.269356	0.789782	1	0.99942
LOC643770	-0.295806	0.449877	-0.657526	0.516622	1	0.99942
LOC644669	-0.258018	0.305083	-0.845729	0.40542	1	0.99942
LOC644936	0.117763	0.236913	0.497074	0.623314	1	0.99942
LOC644961	0.13044	0.378116	0.344973	0.73289	1	0.99942
LOC646214	-0.256924	0.168473	-1.52502	0.139328	1	0.99942
LOC646471	0.800481	0.315355	2.53835	0.0174684	1	0.99942
LOC646719	-0.358043	0.468353	-0.764472	0.451469	1	0.99942
LOC646762	0.106132	0.112229	0.945679	0.353019	1	0.99942
LOC648691	0.196269	0.199779	0.982433	0.334941	1	0.99942
LOC648987	0.0955889	0.851287	0.112287	0.911458	1	0.99942
LOC652276	0.509143	0.762341	0.667868	0.510103	1	0.99942
LOC653712	-0.159925	0.18794	-0.850936	0.402574	1	0.99942
LOC654433	-0.473206	0.254684	-1.85801	0.0745266	1	0.99942
LOC727896	0.271304	0.395933	0.685227	0.499265	1	0.99942
LOC728342	0.138777	0.199154	0.696832	0.492092	1	0.99942
LOC728606	0.866324	0.610338	1.41942	0.167657	1	0.99942
LOC728613	-0.169984	0.186931	-0.909345	0.371521	1	0.99942
LOC728730	-0.524587	0.660043	-0.794778	0.433938	1	0.99942
LOC728743	0.0471393	0.272169	0.173199	0.863837	1	0.99942
LOC728875	0.0200053	0.696408	0.0287264	0.977302	1	0.99942
LOC729121	0.14996	0.153548	0.976635	0.33775	1	0.99942
LOC729444	-0.0723559	0.133703	-0.541167	0.593	1	0.99942
LOC729603	-0.060752	0.568843	-0.106799	0.915768	1	0.99942
LOC729683	0.349056	0.254419	1.37197	0.181794	1	0.99942
LOC729732	0.0339863	0.172678	0.196819	0.8455	1	0.99942
LOC729852	1.23969	1.20959	1.02488	0.31486	1	0.99942
LOC730227	0.324036	0.191099	1.69564	0.101899	1	0.99942
LOC731275	-0.0299136	0.204417	-0.146337	0.884784	1	0.99942
LOC731424	0.389775	1.3086	0.297856	0.76818	1	0.99942
LOC79015	-0.678045	0.545572	-1.24282	0.225028	1	0.99942
LOC90784	-0.142461	0.234377	-0.60783	0.548573	1	0.99942
LOC90834	-0.0487992	0.909108	-0.0536781	0.957602	1	0.99942
LOC92249	0.188739	0.241938	0.780112	0.442369	1	0.99942
LOH12CR2	-0.235359	0.497541	-0.473045	0.640128	1	0.99942
LONP2	-0.151406	0.301183	-0.502703	0.619405	1	0.99942
LONRF2	-0.755756	0.349054	-2.16516	0.0397356	1	0.99942
LOXL1_AS1	0.133934	0.38464	0.348206	0.730489	1	0.99942
LPAR6	-0.556438	0.476999	-1.16654	0.253986	1	0.99942
LPCAT2	0.168558	0.835208	0.201816	0.841631	1	0.99942
LPCAT3	-0.219792	0.460718	-0.477064	0.637302	1	0.99942
LPGAT1	0.416058	0.683001	0.609161	0.547704	1	0.99942
LPIN1	1.17118	0.87504	1.33843	0.192342	1	0.99942
LPIN2	-0.129646	0.466391	-0.277977	0.783229	1	0.99942
LPIN3	0.00399791	0.135659	0.0294704	0.976714	1	0.99942
LPP	1.30018	1.33959	0.970583	0.340699	1	0.99942
LPXN	-0.307032	0.404432	-0.759169	0.454579	1	0.99942
LRAT	0.0621725	0.256627	0.242268	0.810473	1	0.99942
LRBA	-0.00966934	0.354865	-0.027248	0.97847	1	0.99942
LRG1	0.0190238	0.145521	0.130729	0.896996	1	0.99942
LRIG1	-0.247067	0.193298	-1.27816	0.212485	1	0.99942
LRMP	0.402292	0.31536	1.27566	0.213356	1	0.99942
LRP10	-0.103345	0.2087	-0.495184	0.62463	1	0.99942
LRP2BP	0.0657967	0.404226	0.162772	0.871956	1	0.99942
LRPAP1	0.321155	0.962536	0.333655	0.741316	1	0.99942
LRPPRC	-0.0937984	0.317232	-0.295677	0.769825	1	0.99942
LRRC19	0.812089	0.372478	2.18023	0.0384828	1	0.99942
LRRC2	0.554699	0.632309	0.877259	0.38838	1	0.99942
LRRC25	0.341884	0.53413	0.640077	0.527723	1	0.99942
LRRC27	-0.214314	1.03103	-0.207863	0.836956	1	0.99942
LRRC3	0.207809	0.467576	0.444438	0.660403	1	0.99942
LRRC37A4P	-0.16037	0.47258	-0.33935	0.737072	1	0.99942
LRRC37BP1	0.0767091	0.519284	0.147721	0.883703	1	0.99942
LRRC47	0.228065	0.397521	0.57372	0.571087	1	0.99942
LRRC56	0.0297369	0.362461	0.0820414	0.935242	1	0.99942
LRRC57	1.49875	0.875744	1.7114	0.0989127	1	0.99942
LRRC58	0.36935	1.12698	0.327734	0.745737	1	0.99942
LRRC8B	-0.222335	0.129483	-1.7171	0.0978524	1	0.99942
LRRC8C	0.105332	0.340633	0.309225	0.759615	1	0.99942
LRRC8E	0.280593	0.17224	1.62908	0.115354	1	0.99942
LRRFIP1	0.0940918	1.18552	0.0793677	0.937348	1	0.99942
LRRN4CL	0.726639	0.464932	1.56289	0.130169	1	0.99942
LRSAM1	0.00410957	0.376285	0.0109214	0.99137	1	0.99942
LRTOMT	1.02039	2.36876	0.430768	0.670187	1	0.99942
LSG1	0.598539	0.35305	1.69534	0.101957	1	0.99942
LSM1	-0.0354729	0.243995	-0.145384	0.885529	1	0.99942
LSM14A	-0.266669	0.559967	-0.476223	0.637893	1	0.99942
LSM2	0.100623	0.224614	0.447983	0.657876	1	0.99942
LSM3	-0.0488798	1.7854	-0.0273775	0.978368	1	0.99942
LSM4	0.250167	0.246569	1.01459	0.31965	1	0.99942
LSM5	-0.497416	1.2146	-0.409532	0.685504	1	0.99942
LSM6	-0.133785	0.327295	-0.408758	0.686065	1	0.99942
LSM7	0.381457	0.538096	0.708901	0.484694	1	0.99942
LSMD1	-0.0995687	0.484835	-0.205366	0.838886	1	0.99942
LSP1	0.00117198	0.233968	0.00500916	0.996042	1	0.99942
LST1	-0.0717717	0.34296	-0.209271	0.835868	1	0.99942
LTA4H	-0.413599	0.424863	-0.973487	0.339282	1	0.99942
LTB	-0.236773	0.958754	-0.246959	0.806879	1	0.99942
LTN1	-0.10223	0.233663	-0.43751	0.665354	1	0.99942
LTV1	0.391823	0.378768	1.03447	0.310444	1	0.99942
LUC7L	0.127846	0.345071	0.370491	0.714018	1	0.99942
LUC7L3	0.660383	1.77015	0.373067	0.712123	1	0.99942
LUZP1	0.0470367	0.252318	0.186418	0.853564	1	0.99942
LUZP2	0.538535	0.49872	1.07983	0.290132	1	0.99942
LY6E	-0.578126	0.381485	-1.51546	0.141719	1	0.99942
LY75	-0.00750992	0.578825	-0.0129744	0.989747	1	0.99942
LY86_AS1	-0.0656255	0.167657	-0.391427	0.698671	1	0.99942
LY9	0.153666	0.254823	0.603032	0.551712	1	0.99942
LYAR	2.51573	2.37458	1.05944	0.299143	1	0.99942
LYPLA1	-0.0274525	0.332783	-0.0824936	0.934886	1	0.99942
LYRM2	-0.901317	0.984738	-0.915286	0.368453	1	0.99942
LYRM4	-0.280972	0.884804	-0.317553	0.75336	1	0.99942
LYRM5	0.029976	0.423274	0.0708195	0.944083	1	0.99942
LYRM7	0.319638	1.34153	0.238264	0.813544	1	0.99942
LYSMD3	0.1611	0.0990013	1.62725	0.115744	1	0.99942
LYST	-0.235887	0.770287	-0.306233	0.761866	1	0.99942
LYZ	1.29491	1.648	0.785747	0.439118	1	0.99942
LZIC	-0.0188575	0.258861	-0.072848	0.942485	1	0.99942
MAB21L3	-0.000397446	0.900291	-0.000441464	0.999651	1	0.999651
MACC1	-0.355567	0.451059	-0.788295	0.437653	1	0.99942
MACF1	0.306046	1.26615	0.241713	0.810898	1	0.99942
MAD2L1	-0.19002	0.272489	-0.697351	0.491772	1	0.99942
MAD2L1BP	0.0451581	0.272959	0.165439	0.869878	1	0.99942
MAEA	0.0359427	0.560481	0.0641284	0.949359	1	0.99942
MAF	-0.022788	0.634147	-0.035935	0.971609	1	0.99942
MAFF	-0.0442402	0.229907	-0.192426	0.848904	1	0.99942
MAGEA10	0.063766	0.562739	0.113314	0.910652	1	0.99942
MAGEB10	-0.156435	0.382674	-0.408795	0.686038	1	0.99942
MAGED2	0.318744	0.184861	1.72423	0.0965378	1	0.99942
MAGI2_AS3	0.294372	0.336296	0.875337	0.389406	1	0.99942
MAGOH	-0.0860291	0.543482	-0.158292	0.875449	1	0.99942
MAGOHB	-0.100948	0.302744	-0.333444	0.741473	1	0.99942
MAGT1	1.01778	0.639235	1.59219	0.123429	1	0.99942
MAK	-0.483884	0.465876	-1.03866	0.308529	1	0.99942
MAK16	0.448179	0.264012	1.69757	0.101528	1	0.99942
MAL	-0.0161702	0.411229	-0.0393215	0.968934	1	0.99942
MALAT1	223.586	368.636	0.606522	0.549428	1	0.99942
MALL	-0.128523	0.161985	-0.793427	0.434711	1	0.99942
MALT1	-0.00374824	0.198717	-0.0188622	0.985095	1	0.99942
MAML2	-0.238744	0.208597	-1.14452	0.262836	1	0.99942
MAN1A2	-0.806356	0.486018	-1.65911	0.109111	1	0.99942
MAN1B1_AS1	-0.188747	0.533436	-0.353832	0.726318	1	0.99942
MAN2A1	0.0116947	0.24984	0.0468086	0.963023	1	0.99942
MAN2A2	1.51834	1.81783	0.835249	0.411188	1	0.99942
MANEAL	0.383708	0.367246	1.04482	0.305721	1	0.99942
MANSC1	0.148927	0.383343	0.388495	0.700813	1	0.99942
MAP1LC3B	0.470253	0.218137	2.15577	0.0405343	1	0.99942
MAP1LC3C	0.672852	0.917106	0.733669	0.469715	1	0.99942
MAP3K1	-0.558426	0.424706	-1.31486	0.200039	1	0.99942
MAP3K13	1.19727	1.12106	1.06798	0.295346	1	0.99942
MAP3K2	0.198306	0.416119	0.476561	0.637656	1	0.99942
MAP3K7	-0.158998	0.229689	-0.692231	0.494928	1	0.99942
MAP3K8	0.24752	0.153739	1.61	0.119474	1	0.99942
MAP3K9	0.5036	0.306505	1.64304	0.112416	1	0.99942
MAP4	0.00633606	0.42272	0.0149888	0.988156	1	0.99942
MAP4K1	0.625894	0.221919	2.82037	0.0090605	1	0.99942
MAP4K4	0.37073	0.920293	0.402839	0.69036	1	0.99942
MAP7D1	-0.165758	0.22072	-0.750989	0.459403	1	0.99942
MAP7D3	0.575344	1.27323	0.451879	0.655103	1	0.99942
MAPK1	0.249279	0.338558	0.736297	0.468142	1	0.99942
MAPK13	0.759288	0.875505	0.867258	0.393735	1	0.99942
MAPK1IP1L	0.222904	0.872043	0.255611	0.800263	1	0.99942
MAPKAPK5	0.172638	0.147912	1.16717	0.253736	1	0.99942
MAPKAPK5_AS1	-0.220937	0.557935	-0.39599	0.695343	1	0.99942
MAPKBP1	0.46633	0.424066	1.09966	0.281558	1	0.99942
MAPRE1	0.46456	0.571926	0.812274	0.42401	1	0.99942
MAPRE2	-0.214094	0.200518	-1.06771	0.295466	1	0.99942
2023-03-06	-0.13739	1.0326	-0.133053	0.895176	1	0.99942
2023-03-07	-0.680085	0.71921	-0.9456	0.353058	1	0.99942
MARK3	-0.177075	0.281037	-0.630077	0.534143	1	0.99942
MARS	-0.00468253	0.219176	-0.0213642	0.983118	1	0.99942
MARVELD2	0.13536	0.235769	0.57412	0.570821	1	0.99942
MARVELD3	1.2072	0.816516	1.47848	0.151294	1	0.99942
MAST3	0.607153	0.56123	1.08182	0.289262	1	0.99942
MAT2B	-0.142753	0.506699	-0.281731	0.78038	1	0.99942
MATR3	-0.606817	2.39152	-0.253737	0.801695	1	0.99942
MAU2	-0.0643858	0.136209	-0.4727	0.640371	1	0.99942
MAVS	0.750442	1.77491	0.422806	0.675913	1	0.99942
MAX	-0.366367	0.313456	-1.1688	0.25309	1	0.99942
MBD2	-0.160248	0.347589	-0.461027	0.648612	1	0.99942
MBD4	-0.369129	0.513217	-0.719244	0.478406	1	0.99942
MBIP	0.12556	0.379473	0.33088	0.743387	1	0.99942
MBNL1	-1.3504	2.51188	-0.537604	0.595422	1	0.99942
MBOAT1	0.520068	0.989139	0.525778	0.603498	1	0.99942
MBOAT2	0.440821	0.272619	1.61699	0.117951	1	0.99942
MBP	0.949016	0.576519	1.64611	0.111777	1	0.99942
MBTPS1	-0.335855	0.309963	-1.08353	0.288519	1	0.99942
MCAM	-0.350199	0.4439	-0.788914	0.437297	1	0.99942
MCC	-0.0346011	0.244645	-0.141434	0.888618	1	0.99942
MCCC2	-0.139922	0.486027	-0.287889	0.775714	1	0.99942
MCF2L2	0.310951	0.368633	0.843526	0.406629	1	0.99942
MCFD2	0.26737	0.38941	0.686602	0.498412	1	0.99942
MCL1	-0.0328393	0.989965	-0.0331722	0.973791	1	0.99942
MCM3	0.303303	0.154589	1.96199	0.0605513	1	0.99942
MCM3AP	0.261599	0.248742	1.05169	0.30262	1	0.99942
MCM4	-0.273241	0.177961	-1.5354	0.136766	1	0.99942
MCM6	0.155111	0.251106	0.617711	0.542139	1	0.99942
MCM7	0.0709001	0.343995	0.206108	0.838312	1	0.99942
MCMDC2	-0.131903	0.224836	-0.586663	0.56249	1	0.99942
MCPH1	0.103414	0.349868	0.295582	0.769897	1	0.99942
MCTS1	0.704621	1.33908	0.526198	0.603211	1	0.99942
MCUR1	0.159266	0.807838	0.197151	0.845242	1	0.99942
MDFIC	0.476707	0.635677	0.749919	0.460036	1	0.99942
MDH1	-0.123938	0.935831	-0.132436	0.895659	1	0.99942
MDH2	0.0979266	0.332217	0.294767	0.770512	1	0.99942
MDM2	1.32665	1.8056	0.734741	0.469073	1	0.99942
MDM4	0.264588	2.35854	0.112183	0.91154	1	0.99942
MDN1	-0.517683	0.36277	-1.42703	0.165471	1	0.99942
MDS2	-0.22024	0.497295	-0.442877	0.661518	1	0.99942
ME2	0.0625163	1.04601	0.0597666	0.952799	1	0.99942
MEA1	0.502512	0.250884	2.00296	0.0557098	1	0.99942
MEAF6	0.232988	1.32465	0.175886	0.861746	1	0.99942
MECP2	0.00120772	0.399786	0.00302093	0.997613	1	0.99942
MED1	-0.277494	0.342735	-0.809647	0.425491	1	0.99942
MED10	0.162884	0.372484	0.437292	0.66551	1	0.99942
MED13	-0.185753	0.340408	-0.545678	0.589939	1	0.99942
MED13L	0.124349	0.388708	0.319902	0.751599	1	0.99942
MED15	0.084409	0.156154	0.540551	0.593418	1	0.99942
MED17	-0.0494598	0.231077	-0.21404	0.832185	1	0.99942
MED18	0.960648	1.01795	0.94371	0.354005	1	0.99942
MED21	0.369093	0.303172	1.21744	0.234372	1	0.99942
MED23	-0.0181127	0.172855	-0.104785	0.917351	1	0.99942
MED28	0.115797	0.288861	0.400877	0.691786	1	0.99942
MED29	-0.172487	0.3577	-0.482211	0.633691	1	0.99942
MED30	0.0702147	0.162331	0.43254	0.668916	1	0.99942
MED4	-1.44593	1.3454	-1.07472	0.292371	1	0.99942
MED6	0.627233	0.652848	0.960763	0.345522	1	0.99942
MED8	0.159208	0.352469	0.451692	0.655236	1	0.99942
MEF2A	0.167938	0.272125	0.617137	0.542512	1	0.99942
MEFV	0.117097	1.77832	0.0658469	0.948003	1	0.99942
MEG3	0.34154	0.440671	0.775045	0.445305	1	0.99942
MEGF8	0.402588	0.2047	1.96672	0.0599739	1	0.99942
MEGF9	0.966853	0.61734	1.56616	0.129402	1	0.99942
MEI1	0.014147	0.148455	0.0952947	0.924811	1	0.99942
MEMO1	-0.0166838	0.165412	-0.100862	0.920434	1	0.99942
MESDC2	0.695226	0.522331	1.33101	0.194742	1	0.99942
MESTIT1	0.0118482	0.450002	0.0263291	0.979196	1	0.99942
METAP2	-0.519559	0.72424	-0.717385	0.479533	1	0.99942
METTL12	-0.244265	0.341605	-0.715051	0.480949	1	0.99942
METTL14	-0.242042	0.397124	-0.609487	0.547492	1	0.99942
METTL16	0.0504865	0.494538	0.102088	0.91947	1	0.99942
METTL17	0.230497	0.289975	0.794885	0.433877	1	0.99942
METTL20	-0.523559	0.649036	-0.806672	0.427173	1	0.99942
METTL21A	0.931001	1.04456	0.891281	0.380952	1	0.99942
METTL23	0.422213	0.419686	1.00602	0.323677	1	0.99942
METTL2A	0.121021	0.760224	0.159191	0.874748	1	0.99942
METTL2B	2.45235	0.958913	2.55742	0.0167246	1	0.99942
METTL5	0.624106	0.467164	1.33595	0.193144	1	0.99942
METTL6	0.284245	0.296572	0.958435	0.346672	1	0.99942
METTL7A	0.0784289	0.44155	0.177622	0.860396	1	0.99942
METTL8	1.10763	0.952765	1.16254	0.255575	1	0.99942
METTL9	-0.0197546	0.425242	-0.046455	0.963303	1	0.99942
MFAP1	-0.307759	0.349076	-0.88164	0.38605	1	0.99942
MFAP5	0.147368	0.229576	0.641915	0.526548	1	0.99942
MFF	-0.378156	0.29561	-1.27924	0.212113	1	0.99942
MFNG	0.0924898	0.454203	0.203631	0.840227	1	0.99942
MFSD11	0.86417	1.50539	0.574052	0.570866	1	0.99942
MFSD4	0.472293	0.467666	1.00989	0.321853	1	0.99942
MFSD9	-0.240572	0.131213	-1.83345	0.078209	1	0.99942
MGA	0.135872	0.576941	0.235505	0.815662	1	0.99942
MGAT4A	0.865248	1.46649	0.590014	0.560275	1	0.99942
MGAT5	-0.164282	0.142276	-1.15467	0.258727	1	0.99942
MGC16142	0.0961804	0.140791	0.683145	0.500558	1	0.99942
MGC27345	1.31006	1.07633	1.21715	0.234479	1	0.99942
MGC2752	0.652707	0.489213	1.3342	0.193708	1	0.99942
MGEA5	0.0355843	0.726483	0.0489816	0.961308	1	0.99942
MGST3	-0.183964	0.93904	-0.195906	0.846207	1	0.99942
MIA3	0.225701	0.607642	0.371437	0.713322	1	0.99942
MIAT	0.349787	0.533351	0.655829	0.517696	1	0.99942
MICAL3	1.09067	0.655025	1.66509	0.107902	1	0.99942
MICB	-0.0565562	0.15008	-0.37684	0.709351	1	0.99942
MICU1	-0.00125662	0.410601	-0.00306044	0.997581	1	0.99942
MICU2	-0.316364	0.310578	-1.01863	0.317764	1	0.99942
MIEN1	0.276137	0.179947	1.53455	0.136976	1	0.99942
MIER1	-0.359026	1.29203	-0.277878	0.783304	1	0.99942
MIF	-0.14818	0.697525	-0.212437	0.833423	1	0.99942
MIF4GD	0.0465337	0.275638	0.168822	0.867243	1	0.99942
MINOS1	-0.286602	2.21795	-0.129219	0.898179	1	0.99942
MIR143HG	1.24137	1.62235	0.76517	0.451061	1	0.99942
MIR210HG	0.185817	0.152664	1.21716	0.234475	1	0.99942
MIRLET7BHG	-0.0892492	0.929978	-0.0959691	0.924281	1	0.99942
MIS12	-0.0837305	0.207652	-0.403224	0.69008	1	0.99942
MIS18BP1	-0.115924	0.25559	-0.453552	0.653914	1	0.99942
MITD1	0.0621847	0.416487	0.149308	0.882463	1	0.99942
MKI67IP	-0.680953	0.580635	-1.17277	0.25152	1	0.99942
MKLN1	0.654361	0.411683	1.58948	0.12404	1	0.99942
MKNK2	-0.162803	0.290738	-0.559964	0.580297	1	0.99942
MKRN1	0.0945326	0.353382	0.267508	0.791189	1	0.99942
MLANA	0.277762	0.665098	0.417625	0.67965	1	0.99942
MLF2	0.0214089	0.162836	0.131475	0.896412	1	0.99942
MLH3	-0.404293	0.235365	-1.71773	0.0977357	1	0.99942
MLLT10	-0.0511968	0.240871	-0.212548	0.833337	1	0.99942
MLLT3	0.181331	0.583898	0.310553	0.758616	1	0.99942
MLLT4_AS1	0.143821	0.335996	0.428045	0.672144	1	0.99942
MLLT6	1.10637	0.897285	1.23302	0.228601	1	0.99942
MLX	-0.120767	0.0908529	-1.32925	0.195311	1	0.99942
MLXIP	-0.113168	0.270528	-0.418322	0.679147	1	0.99942
MMAB	0.147143	0.329649	0.446361	0.659032	1	0.99942
MMADHC	-0.517943	0.680475	-0.761148	0.453417	1	0.99942
MMD2	0.570818	0.54818	1.0413	0.307324	1	0.99942
MMS19	0.0744292	0.151007	0.492884	0.626231	1	0.99942
MMS22L	0.757192	0.639773	1.18353	0.247307	1	0.99942
MNAT1	0.131126	0.606242	0.216293	0.830448	1	0.99942
MND1	-0.0220741	0.218186	-0.101171	0.920191	1	0.99942
MNF1	0.0468604	0.593557	0.0789485	0.937678	1	0.99942
MOAP1	-0.116481	0.516449	-0.225542	0.823321	1	0.99942
MOB1B	-0.124512	0.465116	-0.267701	0.791042	1	0.99942
MOB3A	0.882445	0.939932	0.938839	0.356454	1	0.99942
MOB4	0.399795	0.931465	0.429212	0.671305	1	0.99942
MOBP	0.404881	0.536397	0.754816	0.457143	1	0.99942
MOCS2	-0.352479	0.32408	-1.08763	0.286739	1	0.99942
MOCS3	-0.077114	0.241092	-0.319853	0.751636	1	0.99942
MOG	-0.370334	0.586716	-0.631199	0.533421	1	0.99942
MON2	-0.116105	0.570288	-0.203591	0.840258	1	0.99942
MORC3	-0.743579	0.494147	-1.50477	0.144434	1	0.99942
MORF4L1	-1.61616	1.7891	-0.903337	0.374641	1	0.99942
MORF4L2	0.175291	0.44743	0.391773	0.698419	1	0.99942
MORN4	-0.112009	0.600379	-0.186563	0.853451	1	0.99942
MPC1	-0.148424	0.263766	-0.562713	0.57845	1	0.99942
MPC2	0.334813	0.275372	1.21586	0.234964	1	0.99942
MPHOSPH10	-0.0238396	0.354115	-0.0673216	0.946841	1	0.99942
MPHOSPH6	-0.679457	0.411853	-1.64976	0.111024	1	0.99942
MPHOSPH8	0.51848	2.72929	0.189969	0.850809	1	0.99942
MPI	0.149626	0.196332	0.762106	0.452856	1	0.99942
MPL	-0.00318832	0.268856	-0.0118588	0.990629	1	0.99942
MPP7	-0.0482642	0.307556	-0.156928	0.876514	1	0.99942
MPPE1	1.88363	1.85842	1.01356	0.320132	1	0.99942
MPPED2	0.205662	0.620178	0.331618	0.742836	1	0.99942
MPRIP	0.442705	1.08598	0.407653	0.686866	1	0.99942
MPV17	0.0845025	0.144957	0.582947	0.564951	1	0.99942
MPV17L	0.441707	0.252877	1.74673	0.0924899	1	0.99942
MR1	0.938932	0.903343	1.0394	0.30819	1	0.99942
MRE11A	-0.349791	0.460641	-0.759357	0.454469	1	0.99942
MREG	1.99504	1.72523	1.15639	0.258037	1	0.99942
MRFAP1	0.490145	0.384342	1.27529	0.213486	1	0.99942
MRFAP1L1	0.438232	0.364125	1.20352	0.239619	1	0.99942
MRI1	0.308158	1.66362	0.185233	0.854484	1	0.99942
MRO	-0.250897	0.635024	-0.395099	0.695993	1	0.99942
MRP63	0.392053	3.39331	0.115537	0.908907	1	0.99942
MRPL1	0.0362115	0.549651	0.065881	0.947977	1	0.99942
MRPL10	0.348697	0.293738	1.1871	0.245921	1	0.99942
MRPL11	0.464746	0.391766	1.18629	0.246237	1	0.99942
MRPL13	-0.470683	0.340081	-1.38403	0.178115	1	0.99942
MRPL14	-0.263338	0.389301	-0.676438	0.504737	1	0.99942
MRPL16	0.476368	0.234733	2.0294	0.0527701	1	0.99942
MRPL17	0.392981	0.513916	0.764679	0.451348	1	0.99942
MRPL18	0.0984361	0.578448	0.170173	0.866191	1	0.99942
MRPL20	-0.41568	1.08077	-0.384614	0.703651	1	0.99942
MRPL21	-0.656086	0.404121	-1.62349	0.116549	1	0.99942
MRPL22	0.646772	0.822675	0.786181	0.438868	1	0.99942
MRPL24	-0.0436591	0.491193	-0.0888837	0.929855	1	0.99942
MRPL27	0.147728	0.248739	0.593906	0.557707	1	0.99942
MRPL30	0.192899	0.488116	0.395191	0.695926	1	0.99942
MRPL32	0.0730607	0.380949	0.191786	0.8494	1	0.99942
MRPL33	0.0347764	1.52256	0.0228408	0.981952	1	0.99942
MRPL35	0.00590096	0.235078	0.0251022	0.980165	1	0.99942
MRPL36	0.0147256	0.372551	0.0395264	0.968773	1	0.99942
MRPL40	0.360147	0.393669	0.914848	0.368679	1	0.99942
MRPL42	0.240264	0.190985	1.25803	0.219563	1	0.99942
MRPL43	0.133515	0.327018	0.408281	0.686411	1	0.99942
MRPL44	-0.555288	0.750852	-0.739544	0.466202	1	0.99942
MRPL45	-0.34353	0.228941	-1.50051	0.145528	1	0.99942
MRPL47	-0.0537084	0.823166	-0.0652461	0.948477	1	0.99942
MRPL48	-0.499867	0.3684	-1.35686	0.18649	1	0.99942
MRPL49	-0.118947	0.286683	-0.414907	0.681614	1	0.99942
MRPL50	0.353883	0.358762	0.986399	0.333028	1	0.99942
MRPL51	0.320699	0.615247	0.521253	0.606603	1	0.99942
MRPL52	0.0441293	0.833222	0.0529622	0.958167	1	0.99942
MRPL53	0.221746	0.464514	0.477372	0.637086	1	0.99942
MRPL54	0.0215827	0.223694	0.096483	0.923877	1	0.99942
MRPL55	0.0834732	0.335001	0.249173	0.805185	1	0.99942
MRPL9	-0.171383	0.284691	-0.601995	0.552392	1	0.99942
MRPS10	0.59267	0.809982	0.731708	0.470891	1	0.99942
MRPS14	-0.175954	0.257445	-0.683465	0.500359	1	0.99942
MRPS15	0.0250155	0.21077	0.118686	0.906436	1	0.99942
MRPS16	0.184002	0.606394	0.303436	0.763972	1	0.99942
MRPS17	-0.440246	0.325826	-1.35117	0.188283	1	0.99942
MRPS18B	-0.0813783	0.544735	-0.149391	0.882398	1	0.99942
MRPS18C	-0.277148	0.563343	-0.491971	0.626868	1	0.99942
MRPS21	-1.59084	2.26426	-0.702589	0.488555	1	0.99942
MRPS22	0.0197213	0.203643	0.0968425	0.923594	1	0.99942
MRPS23	0.542401	0.47256	1.14779	0.261506	1	0.99942
MRPS25	-0.353814	0.215468	-1.64207	0.112617	1	0.99942
MRPS27	-0.0873424	0.450202	-0.194007	0.847678	1	0.99942
MRPS28	-0.156351	0.408574	-0.382675	0.705072	1	0.99942
MRPS30	-0.315261	0.205904	-1.53111	0.137821	1	0.99942
MRPS31	0.32988	0.457748	0.720657	0.47755	1	0.99942
MRPS31P5	0.118394	0.495219	0.239074	0.812922	1	0.99942
MRPS33	-0.36542	0.663424	-0.55081	0.586466	1	0.99942
MRPS35	0.144766	0.57502	0.251758	0.803208	1	0.99942
MRPS36	0.515898	0.586023	0.880337	0.386742	1	0.99942
MRPS5	0.700397	0.559816	1.25112	0.222031	1	0.99942
MRPS6	0.181319	0.247873	0.7315	0.471016	1	0.99942
MRPS7	0.190641	0.321349	0.593254	0.558137	1	0.99942
MRPS9	-0.151494	0.355601	-0.426022	0.673598	1	0.99942
MRS2P2	0.297601	0.235318	1.26467	0.217208	1	0.99942
MRTO4	0.275251	0.401298	0.685903	0.498846	1	0.99942
MS4A10	0.174064	1.04553	0.166483	0.869065	1	0.99942
MS4A2	0.870059	0.84982	1.02382	0.315354	1	0.99942
MS4A7	0.306416	0.397452	0.770952	0.447685	1	0.99942
MSH3	0.594598	0.65599	0.906413	0.373041	1	0.99942
MSL1	-0.323878	0.243299	-1.33119	0.194681	1	0.99942
MSL2	0.0361394	0.293637	0.123075	0.902994	1	0.99942
MSL3	-0.361372	0.34039	-1.06164	0.298161	1	0.99942
MSMO1	-0.421222	0.729643	-0.577299	0.568703	1	0.99942
MSN	0.273799	0.692851	0.395178	0.695935	1	0.99942
MSRB3	0.395481	0.846784	0.467039	0.644363	1	0.99942
MST4	-0.0570946	0.126091	-0.452805	0.654445	1	0.99942
MT1E	-0.116111	0.268193	-0.43294	0.668629	1	0.99942
MT1F	-0.676779	0.642838	-1.0528	0.30212	1	0.99942
MT1IP	0.111942	0.178494	0.627146	0.536033	1	0.99942
MT1X	0.338657	0.739702	0.457829	0.650879	1	0.99942
MT2A	0.932638	3.35804	0.277733	0.783414	1	0.99942
MTAP	-0.152476	0.395678	-0.385354	0.70311	1	0.99942
MTCH1	0.249348	0.271806	0.917377	0.367377	1	0.99942
MTCH2	0.0593717	0.0960032	0.618435	0.541669	1	0.99942
MTDH	-0.530349	1.43691	-0.369089	0.71505	1	0.99942
MTERFD2	-0.760632	0.954841	-0.796606	0.432894	1	0.99942
MTF1	1.36091	0.714967	1.90347	0.0681057	1	0.99942
MTF2	-0.0487556	0.367558	-0.132647	0.895494	1	0.99942
MTFMT	-0.0662362	1.27162	-0.0520882	0.958857	1	0.99942
MTFP1	-0.144203	0.399359	-0.361085	0.720953	1	0.99942
MTFR1L	0.296473	0.271966	1.09011	0.285665	1	0.99942
MTG2	-0.0895836	0.832946	-0.10755	0.915178	1	0.99942
MTHFD1	-0.160918	0.204553	-0.786681	0.438581	1	0.99942
MTHFD2	-0.0963161	0.379137	-0.25404	0.801463	1	0.99942
MTHFD2P1	0.245926	0.579013	0.424734	0.674525	1	0.99942
MTHFR	0.0874892	0.455107	0.192239	0.849049	1	0.99942
MTIF2	0.337542	0.412866	0.817558	0.421039	1	0.99942
MTIF3	-0.313656	0.409071	-0.766753	0.450135	1	0.99942
MTMR12	0.144664	0.379003	0.381695	0.705789	1	0.99942
MTMR14	0.330739	0.137631	2.40308	0.0236873	1	0.99942
MTMR6	-0.153791	0.205318	-0.749038	0.460558	1	0.99942
MTMR9	0.75994	0.834812	0.910313	0.37102	1	0.99942
MTOR	0.0478429	0.1322	0.361898	0.720353	1	0.99942
MTPAP	1.15513	0.886797	1.30258	0.204137	1	0.99942
MTR	-0.0251184	0.474267	-0.0529625	0.958167	1	0.99942
MTRNR2L5	1.36722	0.740959	1.84521	0.0764267	1	0.99942
MTX3	0.258591	1.05766	0.244494	0.808767	1	0.99942
MUC20	1.0581	0.674005	1.56986	0.128538	1	0.99942
MXI1	-0.259863	0.231866	-1.12075	0.272641	1	0.99942
MXRA7	1.09627	1.34127	0.817337	0.421163	1	0.99942
MYADM	-0.0239611	0.228753	-0.104746	0.917381	1	0.99942
MYBL1	0.291681	0.32155	0.90711	0.372679	1	0.99942
MYC	-0.349828	0.350273	-0.99873	0.32713	1	0.99942
MYCBP2	-0.940151	1.05745	-0.889072	0.382117	1	0.99942
MYD88	-0.150145	0.188762	-0.795417	0.433573	1	0.99942
MYEF2	0.401303	0.403185	0.995332	0.328748	1	0.99942
MYEOV2	-0.0109596	0.779083	-0.0140674	0.988884	1	0.99942
MYH9	-0.394825	0.680839	-0.579909	0.566968	1	0.99942
MYL12A	2.44182	11.4696	0.212895	0.83307	1	0.99942
MYL12B	-1.28151	4.23678	-0.302472	0.764699	1	0.99942
MYL6	-0.252761	13.6946	-0.018457	0.985415	1	0.99942
MYLIP	-0.492118	0.533537	-0.922368	0.364817	1	0.99942
MYLK3	0.892521	1.33792	0.667095	0.510589	1	0.99942
MYNN	-0.171655	0.325307	-0.527672	0.602201	1	0.99942
MYO10	-0.217611	0.185536	-1.17287	0.251481	1	0.99942
MYO1C	0.0125579	0.258968	0.0484919	0.961695	1	0.99942
MYO1F	-0.0930188	0.483146	-0.192527	0.848825	1	0.99942
MYO3B	-0.266295	0.862747	-0.30866	0.76004	1	0.99942
MYO5A	-0.479522	0.729796	-0.657063	0.516915	1	0.99942
MYO5C	0.105151	0.188355	0.558261	0.581442	1	0.99942
MYO6	-0.0484609	0.35026	-0.138357	0.891025	1	0.99942
MYO9A	0.0599948	0.197136	0.304332	0.763298	1	0.99942
MYO9B	0.188491	0.233835	0.806084	0.427506	1	0.99942
MYOZ3	0.222263	0.272457	0.815771	0.422042	1	0.99942
MYSM1	0.248828	0.348986	0.713004	0.482194	1	0.99942
N4BP1	0.00353768	0.329561	0.0107345	0.991517	1	0.99942
N4BP2	0.753587	0.459127	1.64135	0.112768	1	0.99942
N4BP2L2	0.337557	1.30112	0.259435	0.797343	1	0.99942
NAA15	0.0298408	0.314538	0.0948718	0.925144	1	0.99942
NAA16	-0.216265	0.707518	-0.305667	0.762292	1	0.99942
NAA20	-0.0987198	0.405948	-0.243184	0.809772	1	0.99942
NAA25	0.183641	0.154679	1.18724	0.245867	1	0.99942
NAA35	0.0673281	0.196792	0.342129	0.735004	1	0.99942
NAA38	-0.270042	1.30664	-0.20667	0.837878	1	0.99942
NAA40	-0.0812187	0.253034	-0.320979	0.750792	1	0.99942
NAA50	-0.000485944	0.423593	-0.00114719	0.999093	1	0.99942
NAAA	0.165451	0.142639	1.15992	0.256621	1	0.99942
NABP2	-0.119704	0.38073	-0.314406	0.755722	1	0.99942
NACA	-5.33558	11.1613	-0.478044	0.636614	1	0.99942
NADKD1	0.105218	0.19209	0.547753	0.588533	1	0.99942
NAE1	-0.333365	0.390423	-0.853856	0.400984	1	0.99942
NAIF1	-0.0607028	0.289607	-0.209604	0.835611	1	0.99942
NAIP	0.372936	0.85872	0.434293	0.667659	1	0.99942
NANOG	0.213851	0.538626	0.39703	0.694586	1	0.99942
NANOS1	0.29538	0.205392	1.43813	0.162326	1	0.99942
NAP1L1	-0.121216	3.2924	-0.0368169	0.970912	1	0.99942
NAP1L4	0.286221	0.65422	0.4375	0.665362	1	0.99942
NAP1L6	-0.0950155	0.563116	-0.168732	0.867313	1	0.99942
NAPG	0.108211	0.171367	0.63146	0.533253	1	0.99942
NARG2	-0.0282368	0.618129	-0.0456811	0.963913	1	0.99942
NARS	0.304705	0.572324	0.5324	0.59897	1	0.99942
NASP	-0.497416	0.47663	-1.04361	0.306272	1	0.99942
NAT10	-0.380413	0.290091	-1.31135	0.201201	1	0.99942
NAV1	0.45059	0.378852	1.18935	0.245049	1	0.99942
NBAS	0.0776608	0.272075	0.285439	0.77757	1	0.99942
NBN	-0.334933	0.413275	-0.810436	0.425046	1	0.99942
NBPF1	0.099743	0.479775	0.207895	0.836931	1	0.99942
NBPF10	-0.459403	1.14074	-0.402725	0.690443	1	0.99942
NBPF11	0.137715	0.345311	0.398815	0.693286	1	0.99942
NBPF12	-0.179607	0.465875	-0.385527	0.702984	1	0.99942
NBPF14	-0.58328	0.830302	-0.702492	0.488615	1	0.99942
NBPF15	0.473236	0.266619	1.77495	0.0876161	1	0.99942
NBPF16	-0.0152251	0.174747	-0.0871262	0.931239	1	0.99942
NBPF23	0.146891	0.198685	0.739319	0.466337	1	0.99942
NBPF24	0.193593	0.393159	0.492404	0.626566	1	0.99942
NBPF8	-0.149723	0.341097	-0.438945	0.664327	1	0.99942
NBPF9	0.200891	0.197157	1.01894	0.317622	1	0.99942
NBR1	0.942551	0.219308	4.29784	0.000214257	1	0.694653
NBR2	0.258705	0.18419	1.40455	0.171989	1	0.99942
NCAPD2	0.0282506	0.422394	0.066882	0.947187	1	0.99942
NCBP1	0.799494	0.528547	1.51263	0.142436	1	0.99942
NCBP2	0.25098	0.351178	0.714679	0.481175	1	0.99942
NCBP2_AS2	-0.0521289	0.1044	-0.499317	0.621755	1	0.99942
NCCRP1	-0.0332904	0.272477	-0.122177	0.903698	1	0.99942
NCK1	0.364493	0.209282	1.74163	0.0933941	1	0.99942
NCK2	-0.0569094	0.415617	-0.136927	0.892143	1	0.99942
NCKAP1L	-0.199759	0.240707	-0.829883	0.41416	1	0.99942
NCL	-3.70554	3.68057	-1.00678	0.323317	1	0.99942
NCMAP	0.41732	0.545484	0.765044	0.451134	1	0.99942
NCOA1	-0.516626	0.296745	-1.74098	0.093511	1	0.99942
NCOA3	-0.533999	0.523279	-1.02049	0.316901	1	0.99942
NCOA4	-0.71194	0.390447	-1.8234	0.0797609	1	0.99942
NCOA6	-0.245397	0.218743	-1.12185	0.27218	1	0.99942
NCOA7	-0.411811	0.650337	-0.633227	0.532117	1	0.99942
NCOR1	0.846928	0.525279	1.61234	0.118962	1	0.99942
NCR3	0.672437	0.352576	1.90721	0.0675987	1	0.99942
NCRUPAR	0.048697	0.253661	0.191977	0.849252	1	0.99942
NCSTN	0.35563	0.335706	1.05935	0.299183	1	0.99942
NDFIP1	-0.478376	0.252138	-1.89728	0.0689505	1	0.99942
NDNL2	0.900918	0.302963	2.97369	0.00627307	1	0.99942
NDRG1	-0.172628	0.295335	-0.584515	0.563912	1	0.99942
NDRG3	0.832581	1.15297	0.722116	0.476668	1	0.99942
NDST3	0.178605	0.257436	0.693783	0.493971	1	0.99942
NDUFA1	-1.28592	4.06453	-0.316375	0.754244	1	0.99942
NDUFA10	0.182011	0.30873	0.589548	0.560582	1	0.99942
NDUFA11	-0.337184	0.484779	-0.695542	0.492886	1	0.99942
NDUFA12	0.675276	1.95767	0.344938	0.732916	1	0.99942
NDUFA13	-0.368848	1.25598	-0.293673	0.771339	1	0.99942
NDUFA2	0.0511066	1.12181	0.0455572	0.964011	1	0.99942
NDUFA3	-0.669855	0.820315	-0.816582	0.421586	1	0.99942
NDUFA4	-4.6688	7.31673	-0.6381	0.528989	1	0.99942
NDUFA5	0.747849	0.884317	0.84568	0.405447	1	0.99942
NDUFA6	-0.322772	2.03357	-0.158722	0.875114	1	0.99942
NDUFA7	-0.418183	0.644812	-0.648534	0.522327	1	0.99942
NDUFA9	-0.0696182	0.649061	-0.10726	0.915406	1	0.99942
NDUFAB1	-0.614107	0.475253	-1.29217	0.207666	1	0.99942
NDUFAF1	-0.255554	0.4009	-0.63745	0.529406	1	0.99942
NDUFAF2	-0.291824	0.433675	-0.672909	0.506942	1	0.99942
NDUFAF3	-0.146636	0.18011	-0.814147	0.422955	1	0.99942
NDUFAF4	-0.166105	0.407369	-0.40775	0.686795	1	0.99942
NDUFAF7	0.387833	0.430587	0.900708	0.376011	1	0.99942
NDUFB1	-0.65502	2.22274	-0.29469	0.770571	1	0.99942
NDUFB10	-0.178279	0.276417	-0.644961	0.524603	1	0.99942
NDUFB11	0.46098	0.558858	0.824861	0.416954	1	0.99942
NDUFB2	-1.74449	1.57313	-1.10893	0.277613	1	0.99942
NDUFB3	-0.138975	0.723591	-0.192063	0.849185	1	0.99942
NDUFB4	-1.80445	1.78167	-1.01279	0.320495	1	0.99942
NDUFB5	-0.0707672	0.313231	-0.225927	0.823025	1	0.99942
NDUFB6	0.0564499	0.323324	0.174592	0.862752	1	0.99942
NDUFB7	0.186042	0.246593	0.75445	0.457359	1	0.99942
NDUFB8	0.773472	1.08116	0.715412	0.48073	1	0.99942
NDUFB9	-1.74721	4.02515	-0.434072	0.667817	1	0.99942
NDUFC1	-1.05818	1.26958	-0.833485	0.412163	1	0.99942
NDUFC2	-0.640853	1.1039	-0.580535	0.566552	1	0.99942
NDUFS1	-0.653574	0.330106	-1.97989	0.0583923	1	0.99942
NDUFS2	0.0660352	0.252109	0.261931	0.795438	1	0.99942
NDUFS3	0.532348	0.328532	1.62038	0.117217	1	0.99942
NDUFS4	-0.452356	0.773729	-0.584644	0.563827	1	0.99942
NDUFS5	-1.74504	3.90053	-0.447385	0.658302	1	0.99942
NDUFS6	0.637726	0.317607	2.00791	0.055149	1	0.99942
NDUFS7	-0.545535	0.350156	-1.55798	0.131329	1	0.99942
NDUFS8	-0.298194	0.286001	-1.04263	0.306716	1	0.99942
NDUFV1	-0.305401	0.332914	-0.917356	0.367388	1	0.99942
NDUFV2	0.114866	0.843386	0.136196	0.892716	1	0.99942
NDUFV3	1.28325	1.06211	1.20821	0.237842	1	0.99942
NEAT1	-0.0942643	0.347874	-0.270972	0.788552	1	0.99942
NECAP1	-0.284284	0.325967	-0.872127	0.391122	1	0.99942
NECAP2	0.419707	0.406096	1.03352	0.310881	1	0.99942
NEDD4L	-0.0283527	0.400019	-0.0708783	0.944037	1	0.99942
NEDD8	1.05021	2.452	0.428307	0.671955	1	0.99942
NEDD9	0.144951	0.204035	0.710424	0.483766	1	0.99942
NEK1	-0.335164	0.385614	-0.86917	0.392707	1	0.99942
NEK2	-0.153765	0.420598	-0.365587	0.71763	1	0.99942
NEK8	0.333234	0.85678	0.388938	0.700489	1	0.99942
NELFCD	0.139868	0.239436	0.584156	0.56415	1	0.99942
NELL2	-0.216875	0.72567	-0.298862	0.767421	1	0.99942
NEMF	-0.339277	1.10288	-0.307629	0.760815	1	0.99942
NEXN_AS1	-0.106697	0.325344	-0.327952	0.745574	1	0.99942
NF2	0.522533	1.60296	0.32598	0.747049	1	0.99942
NFAM1	0.0496707	0.645345	0.0769676	0.939239	1	0.99942
NFAT5	0.199788	0.440677	0.453365	0.654047	1	0.99942
NFATC2	-0.619255	0.252551	-2.452	0.0212347	1	0.99942
NFATC2IP	0.587717	0.291474	2.01636	0.0542023	1	0.99942
NFATC3	0.96687	0.438062	2.20715	0.0363334	1	0.99942
NFE2L2	-0.0946743	0.527982	-0.179314	0.859082	1	0.99942
NFKB1	0.178105	0.374104	0.476084	0.637991	1	0.99942
NFKBIA	0.180332	1.10339	0.163435	0.87144	1	0.99942
NFKBIB	-0.319622	0.855133	-0.373768	0.711607	1	0.99942
NFKBIZ	-0.566528	0.763516	-0.741999	0.464739	1	0.99942
NFRKB	-0.0923788	0.140266	-0.658599	0.515944	1	0.99942
NFU1	0.240609	0.1619	1.48616	0.149264	1	0.99942
NFX1	0.240377	0.31676	0.758861	0.454761	1	0.99942
NFYC	0.582683	0.505917	1.15174	0.259911	1	0.99942
NGDN	0.578736	0.896106	0.645834	0.524046	1	0.99942
NGLY1	-0.0817416	0.193704	-0.421993	0.676499	1	0.99942
NGRN	-0.476912	0.313321	-1.52212	0.140051	1	0.99942
NHP2	0.092795	0.765399	0.121238	0.904435	1	0.99942
NHP2L1	-0.1728	2.03964	-0.0847206	0.933132	1	0.99942
NICN1	0.492337	0.369677	1.3318	0.194483	1	0.99942
NIN	-0.318275	0.773703	-0.411365	0.684176	1	0.99942
NINJ2	0.0249104	0.285745	0.087177	0.931199	1	0.99942
NIP7	-0.165567	0.482739	-0.342973	0.734376	1	0.99942
NIPA2	-0.0494146	0.262509	-0.18824	0.85215	1	0.99942
NIPAL3	0.141591	0.240107	0.5897	0.560482	1	0.99942
NIPBL	-0.658276	1.00089	-0.657693	0.516517	1	0.99942
NIPSNAP1	-0.0989188	0.169901	-0.582215	0.565437	1	0.99942
NIT1	-0.235734	0.164033	-1.43711	0.162612	1	0.99942
NIT2	-0.0143415	0.365778	-0.0392082	0.969024	1	0.99942
NKAP	-0.322208	0.470966	-0.684142	0.499939	1	0.99942
NKG7	12.3162	9.96805	1.23557	0.227668	1	0.99942
NKIRAS2	-0.250118	0.349377	-0.715898	0.480435	1	0.99942
NKTR	-0.843089	2.02996	-0.415322	0.681314	1	0.99942
NLN	-0.732104	0.525717	-1.39258	0.175542	1	0.99942
NLRC3	0.31566	2.29333	0.137642	0.891583	1	0.99942
NLRC5	0.371268	0.383356	0.968468	0.341734	1	0.99942
NLRP1	-0.0979573	0.41946	-0.233532	0.817177	1	0.99942
NLRP12	0.180664	0.67061	0.269402	0.789747	1	0.99942
NLRP3	-0.225236	0.249913	-0.901258	0.375724	1	0.99942
NLRP8	0.382233	0.144904	2.63784	0.0139012	1	0.99942
NME1	-0.283211	0.512912	-0.552163	0.585552	1	0.99942
NME6	-0.0985287	0.505102	-0.195067	0.846857	1	0.99942
NMI	-0.281463	0.285697	-0.98518	0.333616	1	0.99942
NMNAT1	-0.575994	1.58511	-0.363377	0.719261	1	0.99942
NMT1	0.0553795	0.18321	0.302274	0.764848	1	0.99942
NMT2	0.137684	1.63402	0.084261	0.933494	1	0.99942
NMUR1	0.101148	0.319155	0.316924	0.753832	1	0.99942
NOC3L	-0.165164	0.274034	-0.602712	0.551921	1	0.99942
NOL10	0.470395	0.23483	2.00313	0.0556907	1	0.99942
NOL11	0.147062	0.396905	0.370523	0.713995	1	0.99942
NOL12	0.53652	0.458447	1.1703	0.252496	1	0.99942
NOL7	-0.504231	0.998379	-0.50505	0.617778	1	0.99942
NOL8	-0.257487	0.612296	-0.420526	0.677557	1	0.99942
NOL9	1.01909	1.43041	0.712445	0.482535	1	0.99942
NOLC1	0.133138	0.559423	0.237991	0.813754	1	0.99942
NOM1	0.344072	0.900187	0.382223	0.705402	1	0.99942
NONO	-0.232984	0.955825	-0.243752	0.809336	1	0.99942
NOP10	-0.573743	1.00442	-0.57122	0.572756	1	0.99942
NOP14	0.0931728	0.160911	0.579033	0.56755	1	0.99942
NOP2	0.0668876	0.229182	0.291853	0.772715	1	0.99942
NOP56	0.0202772	0.70506	0.0287595	0.977276	1	0.99942
NOP58	-1.38762	2.14346	-0.647372	0.523066	1	0.99942
NOS1	0.0309047	0.206356	0.149764	0.882106	1	0.99942
NOSIP	-0.599457	0.955706	-0.62724	0.535972	1	0.99942
NOTCH2NL	-0.149769	0.244196	-0.613313	0.544998	1	0.99942
NOX4	0.0488481	0.238311	0.204976	0.839187	1	0.99942
NPAP1	0.0732954	0.644307	0.113759	0.910303	1	0.99942
NPAT	-0.517671	0.414495	-1.24892	0.222823	1	0.99942
NPC2	-0.229309	1.20887	-0.189689	0.851026	1	0.99942
NPEPPS	-0.0525877	0.258755	-0.203234	0.840534	1	0.99942
NPFFR2	0.236004	0.349806	0.674671	0.50584	1	0.99942
NPHP3	0.0885531	0.460126	0.192454	0.848882	1	0.99942
NPHS1	0.0747041	0.761007	0.0981648	0.922554	1	0.99942
NPIPB5	0.0855899	0.149297	0.573287	0.571376	1	0.99942
NPM1	-2.61237	5.62198	-0.464672	0.646034	1	0.99942
NPRL2	-0.206936	0.17967	-1.15175	0.259903	1	0.99942
NPTXR	0.194063	0.227583	0.85271	0.401607	1	0.99942
NQO1	-0.144316	0.434024	-0.332507	0.742173	1	0.99942
NR1D2	0.372954	0.577416	0.645901	0.524004	1	0.99942
NR2C1	0.178354	0.229659	0.776604	0.444401	1	0.99942
NR2C2AP	-0.205571	0.173916	-1.18201	0.247898	1	0.99942
NR3C1	1.05217	0.719933	1.46148	0.155865	1	0.99942
NR4A2	0.999195	0.584972	1.70811	0.0995313	1	0.99942
NR6A1	0.769511	0.912869	0.842959	0.40694	1	0.99942
NRAS	0.0393146	0.203225	0.193453	0.848107	1	0.99942
NRBF2	0.280817	0.390645	0.718856	0.478641	1	0.99942
NRD1	-0.529225	0.949405	-0.557428	0.582003	1	0.99942
NRDE2	-0.418933	0.308198	-1.3593	0.185727	1	0.99942
NRIP2	0.568668	0.619422	0.918063	0.367024	1	0.99942
NRIP3	0.256007	0.475664	0.538211	0.59501	1	0.99942
NRXN3	0.122934	0.521837	0.235578	0.815606	1	0.99942
NSA2	-0.42679	1.19742	-0.356426	0.724398	1	0.99942
NSD1	-0.974482	0.654979	-1.48781	0.148831	1	0.99942
NSFL1C	0.101355	0.178329	0.568357	0.574669	1	0.99942
NSL1	0.106374	0.640097	0.166184	0.869297	1	0.99942
NSMCE1	-0.00813147	0.542198	-0.0149972	0.988149	1	0.99942
NSMCE2	-0.062673	0.188882	-0.331811	0.742692	1	0.99942
NSMCE4A	0.101679	0.144221	0.705023	0.487064	1	0.99942
NSRP1	-0.218238	1.53849	-0.141853	0.88829	1	0.99942
NSUN4	-0.152002	0.520279	-0.292156	0.772486	1	0.99942
NSUN6	0.480764	0.308484	1.55847	0.131212	1	0.99942
NT5C2	0.392228	0.538757	0.728024	0.473105	1	0.99942
NT5C3A	-0.385414	0.66197	-0.582224	0.565431	1	0.99942
NT5DC1	0.0272467	0.176453	0.154414	0.878476	1	0.99942
NT5DC3	-0.0152935	0.76887	-0.0198909	0.984282	1	0.99942
NUAK2	0.767357	1.10701	0.693179	0.494344	1	0.99942
NUB1	0.0464827	0.604742	0.0768637	0.93932	1	0.99942
NUBPL	0.391291	1.2071	0.324157	0.748412	1	0.99942
NUCB2	-0.47418	1.10496	-0.429137	0.671359	1	0.99942
NUCKS1	-0.523002	0.711536	-0.735032	0.468898	1	0.99942
NUDC	0.0432266	0.486978	0.0887651	0.929949	1	0.99942
NUDCD2	0.0933391	0.328266	0.28434	0.778402	1	0.99942
NUDCD3	0.192063	0.188259	1.02021	0.317029	1	0.99942
NUDT1	0.0156373	0.240959	0.0648961	0.948753	1	0.99942
NUDT15	0.74547	0.296795	2.51173	0.0185578	1	0.99942
NUDT16L1	-0.101209	0.175314	-0.577301	0.568702	1	0.99942
NUDT19	0.0961884	0.329066	0.292308	0.772371	1	0.99942
NUDT2	0.20356	0.200573	1.01489	0.319509	1	0.99942
NUDT21	0.180422	0.33135	0.544506	0.590733	1	0.99942
NUDT4	-0.226885	0.409345	-0.554263	0.584135	1	0.99942
NUDT4P1	-0.179294	0.167763	-1.06873	0.295012	1	0.99942
NUDT5	0.0791101	0.31669	0.249803	0.804703	1	0.99942
NUFIP2	-0.0983029	0.456366	-0.215404	0.831133	1	0.99942
NUGGC	0.911928	0.789672	1.15482	0.258669	1	0.99942
NUMA1	0.0978133	0.26304	0.371857	0.713013	1	0.99942
NUMB	-0.120646	0.136626	-0.88304	0.385307	1	0.99942
NUMBL	-0.258521	0.189008	-1.36778	0.183087	1	0.99942
NUP107	0.11061	0.243119	0.454964	0.652912	1	0.99942
NUP153	-0.000735824	0.243094	-0.0030269	0.997608	1	0.99942
NUP160	0.0976425	0.203	0.480998	0.634541	1	0.99942
NUP210	0.621274	0.151836	4.09175	0.000367886	1	0.694653
NUP214	0.303157	0.167171	1.81346	0.0813215	1	0.99942
NUP43	0.416475	0.554448	0.751152	0.459307	1	0.99942
NUP50	-0.0605291	0.310869	-0.19471	0.847134	1	0.99942
NUP54	-0.194311	0.241904	-0.803257	0.429109	1	0.99942
NUP62	0.11645	0.349257	0.333424	0.741489	1	0.99942
NUP85	-0.336917	0.324486	-1.03831	0.308686	1	0.99942
NUP88	-0.0822556	0.277932	-0.295956	0.769614	1	0.99942
NUP93	-0.311987	0.261913	-1.19119	0.244342	1	0.99942
NUP98	0.447323	0.29209	1.53146	0.137734	1	0.99942
NUPL1	0.319252	0.540578	0.590576	0.559904	1	0.99942
NUS1	-0.293675	0.277185	-1.05949	0.299119	1	0.99942
NUTF2	-0.151197	0.546926	-0.276449	0.784389	1	0.99942
NVL	-0.312451	0.280932	-1.11219	0.276233	1	0.99942
NWD1	1.32074	0.495193	2.66712	0.0129886	1	0.99942
NXF1	-0.213166	0.290943	-0.732674	0.470312	1	0.99942
NXN	0.420634	0.739513	0.568799	0.574374	1	0.99942
NXPE3	0.210343	1.05037	0.200256	0.842839	1	0.99942
NYAP2	-0.00533701	0.281079	-0.0189876	0.984996	1	0.99942
OARD1	0.427629	0.250521	1.70696	0.0997469	1	0.99942
OAS2	0.169812	0.388942	0.436601	0.666005	1	0.99942
OAT	-0.0250844	0.269753	-0.0929903	0.926624	1	0.99942
OAZ1	0.443087	0.976835	0.453595	0.653884	1	0.99942
OBFC1	0.339544	0.367668	0.923507	0.364235	1	0.99942
OCIAD1	-0.430055	0.592341	-0.726026	0.474308	1	0.99942
OCIAD2	-0.0748558	0.800227	-0.0935432	0.926189	1	0.99942
OCLN	2.18508	1.7298	1.2632	0.217728	1	0.99942
ODC1	0.450112	0.349511	1.28783	0.209149	1	0.99942
ODF2L	-1.32312	0.842693	-1.57011	0.12848	1	0.99942
OFD1	0.406551	1.07229	0.379141	0.707662	1	0.99942
OGDH	0.214486	0.364593	0.588288	0.561415	1	0.99942
OGFOD1	-0.76406	0.58264	-1.31138	0.201194	1	0.99942
OGFOD3	-0.21773	0.65565	-0.332082	0.74249	1	0.99942
OGT	-0.211135	0.7981	-0.264547	0.793444	1	0.99942
OIP5_AS1	0.16325	0.313465	0.520793	0.606918	1	0.99942
OLA1	-0.483257	0.474151	-1.0192	0.317497	1	0.99942
OLAH	0.649547	0.455467	1.42611	0.165733	1	0.99942
OLFML2A	-0.105944	0.221536	-0.478226	0.636486	1	0.99942
OPA1	-0.012224	0.256162	-0.0477198	0.962304	1	0.99942
OPA3	0.517222	1.24096	0.416793	0.680251	1	0.99942
OPHN1	0.187601	0.258105	0.726838	0.473819	1	0.99942
OPRK1	0.431109	0.272263	1.58343	0.125414	1	0.99942
OPTN	0.011259	0.818997	0.0137473	0.989137	1	0.99942
OR51E2	0.433329	0.415364	1.04325	0.306435	1	0.99942
OR7D2	-0.133829	0.503632	-0.265728	0.792544	1	0.99942
ORAI2	0.674939	3.68811	0.183004	0.856214	1	0.99942
ORC3	0.0873313	0.178707	0.488684	0.629162	1	0.99942
ORC4	-0.231165	0.716798	-0.322496	0.749656	1	0.99942
ORC6	1.05382	1.39415	0.755892	0.456508	1	0.99942
ORMDL1	-0.0870229	0.502982	-0.173014	0.86398	1	0.99942
ORMDL2	-0.0186248	0.266588	-0.0698637	0.944837	1	0.99942
ORMDL3	0.187869	0.20855	0.900836	0.375945	1	0.99942
OS9	-0.649412	0.399433	-1.62583	0.116046	1	0.99942
OSBP	0.0738261	0.172203	0.428715	0.671662	1	0.99942
OSBPL2	0.0342863	0.831288	0.0412448	0.967416	1	0.99942
OSBPL8	-0.108713	0.525915	-0.206713	0.837845	1	0.99942
OSBPL9	-0.0148302	0.322831	-0.0459379	0.963711	1	0.99942
OSER1	-0.304695	1.09568	-0.278087	0.783145	1	0.99942
OSER1_AS1	-0.0869968	0.245872	-0.353829	0.72632	1	0.99942
OSGEP	-0.0933991	0.244545	-0.38193	0.705617	1	0.99942
OSGEPL1_AS1	0.139845	0.181999	0.768387	0.449181	1	0.99942
OSMR	0.304449	0.509834	0.597153	0.55557	1	0.99942
OST4	-1.99482	6.46046	-0.308774	0.759954	1	0.99942
OSTC	0.0815792	0.582143	0.140136	0.889632	1	0.99942
OSTF1	0.4333	0.177205	2.44519	0.0215617	1	0.99942
OTUB1	0.124663	0.252282	0.49414	0.625356	1	0.99942
OTUD3	0.586799	0.630821	0.930215	0.360817	1	0.99942
OTUD4	1.17045	0.310006	3.77556	0.000837144	1	0.99942
OTUD5	-0.0361376	0.245997	-0.146903	0.884342	1	0.99942
OTUD6A	0.185105	0.494414	0.374392	0.711149	1	0.99942
OTX2_AS1	-0.0485652	0.200877	-0.241765	0.810859	1	0.99942
OXA1L	-0.218228	1.03339	-0.211177	0.834396	1	0.99942
OXCT1	-0.30673	0.274681	-1.11667	0.274347	1	0.99942
OXNAD1	-0.123362	1.2194	-0.101166	0.920195	1	0.99942
OXSR1	0.107329	0.1926	0.557266	0.582112	1	0.99942
P2RX5_TAX1BP3	1.91026	1.38597	1.37828	0.179864	1	0.99942
P2RX7	-0.140352	0.246399	-0.569613	0.573829	1	0.99942
P2RY10	0.807707	0.374927	2.1543	0.0406601	1	0.99942
P2RY2	0.195501	1.23702	0.158042	0.875645	1	0.99942
P2RY8	0.34328	0.427572	0.802858	0.429335	1	0.99942
P4HB	0.0292126	0.259878	0.112409	0.911363	1	0.99942
PA2G4	0.191874	0.33566	0.57163	0.572482	1	0.99942
PABPC1	-2.1861	4.86401	-0.449444	0.656836	1	0.99942
PABPC1P2	0.0158285	0.604063	0.0262034	0.979295	1	0.99942
PABPC4	-0.362069	0.299021	-1.21085	0.236846	1	0.99942
PACS2	1.33984	2.01033	0.666478	0.510977	1	0.99942
PAFAH1B1	0.373341	0.468974	0.79608	0.433194	1	0.99942
PAFAH1B2	0.603857	1.04656	0.576991	0.568908	1	0.99942
PAFAH2	0.142428	0.317592	0.448462	0.657535	1	0.99942
PAG1	-0.628068	0.948701	-0.66203	0.513778	1	0.99942
PAICS	0.29324	0.24513	1.19626	0.242389	1	0.99942
PAIP2	-0.594879	1.24126	-0.479255	0.635764	1	0.99942
PAK2	0.188975	0.372609	0.507167	0.616312	1	0.99942
PALM2	0.353862	0.428146	0.826498	0.416042	1	0.99942
PAN2	0.157358	0.309988	0.507626	0.615995	1	0.99942
PAN3	0.330702	0.356805	0.926845	0.362532	1	0.99942
PANK1	1.45614	1.24564	1.16899	0.253013	1	0.99942
PAPD4	0.123861	0.284834	0.434852	0.667258	1	0.99942
PAPD5	0.128021	0.691451	0.185148	0.85455	1	0.99942
PAPLN	0.500642	0.592838	0.844483	0.406104	1	0.99942
PAPOLA	0.784678	0.781017	1.00469	0.324307	1	0.99942
PAPOLG	0.407081	0.35296	1.15333	0.259267	1	0.99942
PAQR7	1.25084	0.708862	1.76458	0.0893816	1	0.99942
PARD6B	0.462826	0.319092	1.45045	0.158892	1	0.99942
PARD6G	0.292389	0.418675	0.698367	0.491147	1	0.99942
PARK2	1.47114	0.866947	1.69692	0.101653	1	0.99942
PARK7	0.0269788	1.76756	0.0152633	0.987939	1	0.99942
PARL	-0.44983	0.312843	-1.43788	0.162397	1	0.99942
PARN	0.0357925	0.265843	0.134638	0.893935	1	0.99942
PARP1	-0.0845509	0.439488	-0.192385	0.848935	1	0.99942
PARP11	-0.294234	0.28442	-1.03451	0.310426	1	0.99942
PARP12	0.0384708	0.195987	0.196292	0.845908	1	0.99942
PARP14	-0.0930509	0.639701	-0.14546	0.88547	1	0.99942
PARP4	-0.114002	0.433893	-0.262741	0.794821	1	0.99942
PARP6	0.0849374	0.20835	0.407667	0.686855	1	0.99942
PARP8	0.839527	1.23877	0.677712	0.503941	1	0.99942
PARP9	-0.306753	0.638198	-0.480655	0.634781	1	0.99942
PART1	0.124588	0.428777	0.290567	0.773688	1	0.99942
PARVA	-0.178274	0.157251	-1.13369	0.267271	1	0.99942
PASK	0.314523	0.654455	0.480588	0.634828	1	0.99942
PATL2	0.610073	0.437362	1.39489	0.174852	1	0.99942
PAXBP1	0.265253	0.188305	1.40863	0.17079	1	0.99942
PAXBP1_AS1	0.890249	0.780259	1.14097	0.264285	1	0.99942
PBDC1	-0.439125	0.753821	-0.582532	0.565226	1	0.99942
PBOV1	-0.0391227	0.27325	-0.143175	0.887256	1	0.99942
PBRM1	-0.381002	0.35613	-1.06984	0.294523	1	0.99942
PBXIP1	-0.472068	0.382159	-1.23527	0.227778	1	0.99942
PCAT1	-0.0462029	0.228544	-0.202162	0.841364	1	0.99942
PCBD2	0.951041	0.84305	1.1281	0.269582	1	0.99942
PCBP1	0.100316	0.707798	0.14173	0.888386	1	0.99942
PCBP2	-0.345805	1.59504	-0.2168	0.830057	1	0.99942
PCDH11X	0.228989	1.28156	0.17868	0.859574	1	0.99942
PCDH11Y	0.4192	1.19941	0.349504	0.729526	1	0.99942
PCDHA9	-0.318888	0.412626	-0.772824	0.446596	1	0.99942
PCDHB9	0.425389	0.573322	0.741972	0.464755	1	0.99942
PCED1B	-0.128246	0.239491	-0.535495	0.596859	1	0.99942
PCED1B_AS1	-4.50032	6.31018	-0.713183	0.482085	1	0.99942
PCF11	-0.104905	0.492406	-0.213045	0.832953	1	0.99942
PCGF5	-0.0268343	1.95089	-0.0137549	0.989131	1	0.99942
PCID2	-0.150465	0.276581	-0.544018	0.591064	1	0.99942
PCIF1	-0.24583	0.212761	-1.15543	0.258422	1	0.99942
PCM1	-0.254042	0.923694	-0.275028	0.785468	1	0.99942
PCMT1	-0.160974	0.229791	-0.700523	0.489823	1	0.99942
PCMTD1	0.0212948	0.263336	0.0808655	0.936168	1	0.99942
PCMTD2	-0.278981	0.378012	-0.738023	0.46711	1	0.99942
PCNA	0.321354	0.248557	1.29288	0.207425	1	0.99942
PCNP	0.0380956	0.794422	0.0479539	0.962119	1	0.99942
PCNT	0.375947	0.523833	0.717685	0.479351	1	0.99942
PCNX	0.106214	0.362978	0.292619	0.772136	1	0.99942
PCSK7	0.55719	0.440971	1.26355	0.217603	1	0.99942
PCYOX1	0.432513	0.61016	0.708852	0.484725	1	0.99942
PCYT1B	0.267428	0.258211	1.03569	0.309882	1	0.99942
PDAP1	0.231734	0.494047	0.469052	0.642942	1	0.99942
PDCD10	0.724157	0.640482	1.13065	0.268527	1	0.99942
PDCD11	-0.0772302	0.354183	-0.218052	0.829091	1	0.99942
PDCD2	0.011786	0.200886	0.0586698	0.953664	1	0.99942
PDCD4	0.949109	1.06217	0.893557	0.379756	1	0.99942
PDCD4_AS1	0.6225	0.597186	1.04239	0.306827	1	0.99942
PDCD5	-0.22141	0.551185	-0.401699	0.691189	1	0.99942
PDCD6	0.404548	0.242087	1.67109	0.1067	1	0.99942
PDCD6IP	-0.124812	0.234008	-0.533365	0.598311	1	0.99942
PDCD7	0.00549778	0.347615	0.0158157	0.987502	1	0.99942
PDCL	-0.427918	0.268939	-1.59113	0.123667	1	0.99942
PDCL3	-0.120328	0.369369	-0.325767	0.747208	1	0.99942
PDDC1	1.79314	2.54588	0.704331	0.487488	1	0.99942
PDE11A	0.137881	0.256026	0.538544	0.594783	1	0.99942
PDE12	-0.411507	1.08847	-0.378061	0.708454	1	0.99942
PDE3B	0.00787223	0.332026	0.0237097	0.981265	1	0.99942
PDE4B	0.729859	0.77781	0.938351	0.3567	1	0.99942
PDE4C	-0.29803	1.60835	-0.185302	0.85443	1	0.99942
PDE4D	0.373017	0.322367	1.15712	0.257744	1	0.99942
PDE4DIP	-0.175957	0.187815	-0.936863	0.35745	1	0.99942
PDE6A	0.362987	0.637268	0.569598	0.573839	1	0.99942
PDE6B	0.431304	0.378925	1.13823	0.265404	1	0.99942
PDE7A	1.82163	1.76039	1.03479	0.310296	1	0.99942
PDE7B	0.0318526	0.20405	0.156102	0.877159	1	0.99942
PDHA1	-0.248291	0.370639	-0.6699	0.508828	1	0.99942
PDHB	0.00774835	0.32645	0.0237352	0.981245	1	0.99942
PDIA3	-0.276939	0.369336	-0.749829	0.460089	1	0.99942
PDK1	-0.144429	0.244084	-0.591721	0.559148	1	0.99942
PDK3	0.0821298	0.455667	0.180241	0.858361	1	0.99942
PDLIM5	0.437011	1.7034	0.256552	0.799544	1	0.99942
PDP2	0.00717592	0.859028	0.00835354	0.993399	1	0.99942
PDPK1	-0.23543	0.188142	-1.25134	0.221953	1	0.99942
PDPN	0.0714228	0.208377	0.342757	0.734537	1	0.99942
PDPR	-0.157359	0.171517	-0.91745	0.367339	1	0.99942
PDRG1	-0.123775	0.221064	-0.559906	0.580336	1	0.99942
PDS5A	-0.0194801	0.176788	-0.110189	0.913106	1	0.99942
PDS5B	0.251248	0.347873	0.72224	0.476593	1	0.99942
PDSS2	0.443588	0.420383	1.0552	0.301041	1	0.99942
PDXK	0.13764	0.49153	0.280023	0.781676	1	0.99942
PDZD11	-0.0968697	0.278348	-0.348017	0.73063	1	0.99942
PEAK1	0.0549774	0.430904	0.127586	0.899458	1	0.99942
PEBP1	-0.290575	0.68261	-0.425682	0.673842	1	0.99942
PECAM1	0.308539	0.760806	0.405542	0.688397	1	0.99942
PEF1	-0.146376	0.249144	-0.587516	0.561925	1	0.99942
PELI1	-0.29369	0.168571	-1.74223	0.0932873	1	0.99942
PEPD	0.0691903	0.170324	0.406227	0.6879	1	0.99942
PER1	0.0325314	0.214513	0.151652	0.880632	1	0.99942
PER2	0.455176	1.06813	0.426144	0.67351	1	0.99942
PET100	1.47622	3.51098	0.420457	0.677606	1	0.99942
PEX1	-0.0138048	0.186524	-0.0740111	0.941568	1	0.99942
PEX13	-0.186559	1.10632	-0.16863	0.867392	1	0.99942
PEX19	0.187159	0.264167	0.708486	0.484948	1	0.99942
PEX2	0.454711	0.336749	1.3503	0.188558	1	0.99942
PEX26	0.472166	0.572757	0.824375	0.417225	1	0.99942
PEX5L	-0.23009	0.987127	-0.233091	0.817516	1	0.99942
PFAS	-0.00598751	0.185154	-0.032338	0.974449	1	0.99942
PFDN1	-0.296948	0.786713	-0.377454	0.7089	1	0.99942
PFDN2	0.220049	0.167256	1.31565	0.199776	1	0.99942
PFDN4	-0.875849	0.762725	-1.14832	0.261294	1	0.99942
PFDN5	-5.29239	24.4863	-0.216137	0.830568	1	0.99942
PFN1	-0.368066	1.61908	-0.22733	0.821945	1	0.99942
PGAM1	0.271327	0.167629	1.61862	0.117598	1	0.99942
PGAM5	0.395566	0.718087	0.55086	0.586432	1	0.99942
PGAP1	0.118041	0.548428	0.215236	0.831263	1	0.99942
PGGT1B	0.145096	0.311966	0.465101	0.645731	1	0.99942
PGK1	-0.261222	1.57442	-0.165917	0.869506	1	0.99942
PGM2L1	0.197987	1.30207	0.152055	0.880317	1	0.99942
PGM5P2	-0.993241	0.645929	-1.53769	0.136206	1	0.99942
PGPEP1	0.244895	0.535948	0.456939	0.65151	1	0.99942
PGRMC2	-0.333905	0.160233	-2.08387	0.047142	1	0.99942
PHACTR2	-0.415809	0.707117	-0.588034	0.561583	1	0.99942
PHACTR4	1.99418	3.13968	0.635155	0.530878	1	0.99942
PHAX	-0.662303	1.20269	-0.550683	0.586552	1	0.99942
PHB	0.114727	0.167654	0.684308	0.499835	1	0.99942
PHB2	-0.321771	0.422288	-0.76197	0.452935	1	0.99942
PHC2	0.245325	0.177308	1.38361	0.178244	1	0.99942
PHC3	1.13064	1.28411	0.880488	0.386662	1	0.99942
PHF1	-0.0850957	0.327598	-0.259756	0.797098	1	0.99942
PHF11	-0.137137	0.560489	-0.244675	0.808629	1	0.99942
PHF14	-0.272836	0.333075	-0.819143	0.420151	1	0.99942
PHF15	0.370959	0.255636	1.45112	0.158705	1	0.99942
PHF17	0.0736552	0.369718	0.19922	0.84364	1	0.99942
PHF20	0.798916	1.06708	0.748693	0.460762	1	0.99942
PHF20L1	0.131547	0.517867	0.254018	0.80148	1	0.99942
PHF21A	-0.277639	0.195468	-1.42038	0.167378	1	0.99942
PHF3	0.078852	0.895599	0.0880439	0.930516	1	0.99942
PHIP	-0.00869154	0.810372	-0.0107254	0.991524	1	0.99942
PHKB	-0.0255712	0.171516	-0.149089	0.882634	1	0.99942
PHKG2	-0.158723	0.344047	-0.46134	0.648391	1	0.99942
PHLDA1	0.596349	0.388743	1.53404	0.137099	1	0.99942
PHOSPHO2_KLHL23	0.379388	0.431659	0.878906	0.387503	1	0.99942
PHPT1	-0.166872	0.686742	-0.242991	0.809919	1	0.99942
PHTF2	-0.45992	0.302852	-1.51863	0.140924	1	0.99942
PHYHD1	-0.0891697	0.368096	-0.242246	0.81049	1	0.99942
PIAS1	-0.305441	0.360437	-0.847419	0.404495	1	0.99942
PIAS2	0.100015	0.21636	0.462263	0.647738	1	0.99942
PIBF1	0.619228	0.288352	2.14748	0.0412515	1	0.99942
PICALM	0.24414	0.23527	1.0377	0.308965	1	0.99942
PIGC	0.291669	0.236329	1.23416	0.228181	1	0.99942
PIGM	0.586723	0.219306	2.67537	0.0127418	1	0.99942
PIGR	0.523438	0.756478	0.691941	0.495108	1	0.99942
PIGT	0.191573	0.140258	1.36586	0.183682	1	0.99942
PIGW	-0.159968	0.325147	-0.491985	0.626858	1	0.99942
PIGX	1.12777	1.15005	0.980626	0.335814	1	0.99942
PIK3C2A	-0.266578	0.413051	-0.645388	0.524331	1	0.99942
PIK3C2B	0.120033	0.668543	0.179544	0.858903	1	0.99942
PIK3CA	-0.141577	0.165157	-0.85723	0.399151	1	0.99942
PIK3CD	-0.625854	0.77263	-0.81003	0.425275	1	0.99942
PIK3IP1	-0.852006	2.1379	-0.398525	0.693497	1	0.99942
PIK3R1	-0.455926	1.90038	-0.239913	0.812279	1	0.99942
PIK3R2	0.300586	0.265421	1.13249	0.267766	1	0.99942
PIK3R5	-0.157616	0.510984	-0.308456	0.760193	1	0.99942
PIKFYVE	0.645334	0.454012	1.4214	0.167085	1	0.99942
PIM1	0.209228	0.23655	0.884496	0.384535	1	0.99942
PIM2	-0.569019	0.673183	-0.845267	0.405674	1	0.99942
PIN1	-0.00453987	0.194734	-0.0233131	0.981578	1	0.99942
PIN4	-0.244328	0.526441	-0.464113	0.646429	1	0.99942
PIN4P1	0.376156	0.168347	2.23442	0.034268	1	0.99942
PIP4K2A	-0.319965	0.776218	-0.41221	0.683564	1	0.99942
PITHD1	-0.16109	0.286185	-0.562887	0.578334	1	0.99942
PITPNB	-0.456827	0.247128	-1.84855	0.0759275	1	0.99942
PITPNC1	0.381566	0.347581	1.09777	0.282366	1	0.99942
PIWIL2	-0.294392	0.900215	-0.327024	0.746268	1	0.99942
PIWIL3	0.169906	0.476713	0.356412	0.724408	1	0.99942
PJA2	-0.324955	0.814877	-0.398778	0.693313	1	0.99942
PKD1P1	-0.308657	0.25595	-1.20593	0.238705	1	0.99942
PKIB	1.04133	0.346588	3.00452	0.00582126	1	0.99942
PKM	0.17678	0.301886	0.585584	0.563204	1	0.99942
PKN2	-0.183584	0.343946	-0.533758	0.598043	1	0.99942
PKNOX1	0.586669	0.592913	0.989468	0.331554	1	0.99942
PKP2	-0.174399	0.71146	-0.245128	0.808282	1	0.99942
PLA2G12A	0.214269	0.394582	0.543029	0.591735	1	0.99942
PLA2G16	0.192606	0.323891	0.594661	0.55721	1	0.99942
PLA2G4E	0.583505	0.626991	0.930644	0.360599	1	0.99942
PLAC8	0.371262	1.88423	0.197036	0.845331	1	0.99942
PLCL2	0.549668	0.433931	1.26672	0.216487	1	0.99942
PLCXD1	-0.822719	1.28517	-0.640165	0.527667	1	0.99942
PLEK	0.0967638	0.842491	0.114854	0.909443	1	0.99942
PLEKHA1	1.22565	1.04267	1.17549	0.25045	1	0.99942
PLEKHA2	0.936077	0.759923	1.2318	0.229047	1	0.99942
PLEKHA5	-0.328337	0.624719	-0.525575	0.603638	1	0.99942
PLEKHB2	0.649701	0.820886	0.791463	0.435835	1	0.99942
PLEKHG2	-0.105982	0.511259	-0.207295	0.837394	1	0.99942
PLEKHG4B	-0.139913	0.469961	-0.297713	0.768288	1	0.99942
PLEKHH1	0.223876	0.282609	0.792174	0.435428	1	0.99942
PLEKHM3	0.416694	0.438259	0.950795	0.350464	1	0.99942
PLEKHO1	0.0608534	0.346029	0.175862	0.861765	1	0.99942
PLGLB1	0.315985	0.35649	0.886378	0.38354	1	0.99942
PLGLB2	-0.100532	0.409358	-0.245584	0.807932	1	0.99942
PLGRKT	-0.012823	0.21628	-0.059289	0.953175	1	0.99942
PLIN2	0.10812	0.371497	0.291037	0.773332	1	0.99942
PLIN3	0.641707	0.571121	1.12359	0.271453	1	0.99942
PLP2	0.297378	0.59982	0.495779	0.624216	1	0.99942
PLRG1	-0.133758	0.261965	-0.510594	0.613944	1	0.99942
PLSCR1	-0.0819459	0.758395	-0.108052	0.914784	1	0.99942
PLXDC1	-0.0856563	0.796912	-0.107485	0.915229	1	0.99942
PM20D2	-0.317229	0.275477	-1.15156	0.25998	1	0.99942
PMAIP1	0.10586	0.303086	0.349274	0.729697	1	0.99942
PMM2	-0.534674	0.517559	-1.03307	0.311085	1	0.99942
PMPCB	-0.192652	0.632574	-0.304552	0.763131	1	0.99942
PMS1	-0.0492483	0.186834	-0.263594	0.794171	1	0.99942
PNISR	-1.24756	4.03003	-0.309565	0.759359	1	0.99942
PNKD	-0.233177	0.385458	-0.604934	0.550467	1	0.99942
PNMA2	0.391431	0.465102	0.841602	0.407685	1	0.99942
PNMAL1	0.352954	0.403531	0.874664	0.389765	1	0.99942
PNN	-1.23419	2.4402	-0.505776	0.617275	1	0.99942
PNO1	-0.0349479	0.26899	-0.129923	0.897628	1	0.99942
PNPLA1	1.08168	0.497888	2.17254	0.0391175	1	0.99942
PNPLA8	0.186503	0.896825	0.207959	0.836882	1	0.99942
PNPO	-0.172134	0.882903	-0.194964	0.846937	1	0.99942
PNPT1	0.54846	1.18092	0.464435	0.646202	1	0.99942
PNRC1	-0.812383	0.775149	-1.04803	0.304268	1	0.99942
PNRC2	-0.271636	0.800086	-0.339509	0.736954	1	0.99942
POC1B_GALNT4	0.367325	0.52899	0.69439	0.493596	1	0.99942
POFUT1	0.996724	1.81735	0.548448	0.588063	1	0.99942
POGLUT1	-0.381405	0.25291	-1.50807	0.143594	1	0.99942
POGZ	-0.303761	0.294039	-1.03306	0.311088	1	0.99942
POLB	-0.0532154	0.201113	-0.264605	0.7934	1	0.99942
POLD4	0.335642	1.56845	0.213996	0.832219	1	0.99942
POLDIP2	0.276816	0.221685	1.24869	0.222906	1	0.99942
POLE3	-0.194495	0.850247	-0.228752	0.820852	1	0.99942
POLE4	0.212049	0.253216	0.837425	0.409985	1	0.99942
POLG	0.0200164	0.121453	0.164808	0.87037	1	0.99942
POLH	0.685951	1.80639	0.379737	0.707225	1	0.99942
POLI	0.0577496	0.172595	0.334597	0.740614	1	0.99942
POLK	-0.426249	0.21341	-1.99733	0.0563549	1	0.99942
POLR1C	-0.148025	0.325191	-0.455192	0.65275	1	0.99942
POLR1D	-0.236426	0.976425	-0.242134	0.810576	1	0.99942
POLR1E	0.106749	0.178491	0.598064	0.554972	1	0.99942
POLR2B	-0.00234201	0.440715	-0.00531412	0.995801	1	0.99942
POLR2C	-0.364945	0.182641	-1.99815	0.0562601	1	0.99942
POLR2E	0.47873	0.909163	0.526562	0.602962	1	0.99942
POLR2F	0.161212	0.260338	0.619241	0.541146	1	0.99942
POLR2G	0.688198	0.846533	0.81296	0.423623	1	0.99942
POLR2H	0.278088	0.276406	1.00609	0.323647	1	0.99942
POLR2I	-0.52153	0.40038	-1.30259	0.204136	1	0.99942
POLR2J	-0.226507	0.422343	-0.536311	0.596303	1	0.99942
POLR2J2	0.25675	0.202078	1.27055	0.215139	1	0.99942
POLR2J3	-0.249181	0.169992	-1.46585	0.154681	1	0.99942
POLR2K	-0.0534274	0.530545	-0.100703	0.920559	1	0.99942
POLR2L	0.565941	0.641512	0.882198	0.385754	1	0.99942
POLR3A	-0.13526	0.231672	-0.583841	0.564359	1	0.99942
POLR3E	0.0788039	0.250232	0.314924	0.755333	1	0.99942
POLR3GL	0.342557	0.403673	0.848599	0.40385	1	0.99942
POLR3K	-0.158768	0.242457	-0.65483	0.518329	1	0.99942
POM121	0.234693	0.472782	0.496409	0.623777	1	0.99942
POM121L10P	0.523811	0.579761	0.903495	0.374559	1	0.99942
POM121L1P	0.20084	0.268562	0.747834	0.461271	1	0.99942
POM121L8P	-0.176203	0.348523	-0.505572	0.617417	1	0.99942
POMP	-0.771156	2.29208	-0.336444	0.739236	1	0.99942
POP5	0.758406	0.661582	1.14635	0.262091	1	0.99942
POU2AF1	0.741291	0.573526	1.29252	0.207548	1	0.99942
POU2F1	0.454724	0.709295	0.641093	0.527073	1	0.99942
POU2F3	0.20293	1.00613	0.201693	0.841726	1	0.99942
POU5F1	0.70811	0.683202	1.03646	0.309533	1	0.99942
POU6F1	-0.038854	0.628359	-0.0618341	0.951168	1	0.99942
PPA1	-0.000670872	0.398141	-0.00168501	0.998668	1	0.99942
PPA2	-0.271349	0.490948	-0.552705	0.585186	1	0.99942
PPAPDC1B	0.271954	0.212632	1.27899	0.2122	1	0.99942
PPARA	0.666462	0.875579	0.761168	0.453406	1	0.99942
PPARD	0.338926	0.524766	0.645861	0.524029	1	0.99942
PPCS	-0.440272	0.796735	-0.552596	0.58526	1	0.99942
PPEF2	0.23608	0.757917	0.311485	0.757916	1	0.99942
PPFIBP1	0.814027	0.429866	1.89368	0.0694463	1	0.99942
PPHLN1	-0.546255	0.764719	-0.714321	0.481393	1	0.99942
PPIA	-0.598537	8.70278	-0.0687754	0.945695	1	0.99942
PPIB	0.468794	1.57577	0.297501	0.768448	1	0.99942
PPID	0.0328411	0.577509	0.0568668	0.955086	1	0.99942
PPIE	-0.28367	0.515046	-0.550766	0.586496	1	0.99942
PPIEL	0.4111	1.08514	0.378846	0.707878	1	0.99942
PPIG	1.38283	1.36724	1.0114	0.321144	1	0.99942
PPIH	-0.00998697	0.578597	-0.0172607	0.98636	1	0.99942
PPIL3	0.274956	0.268711	1.02324	0.315622	1	0.99942
PPIL4	-0.594397	0.684315	-0.868601	0.393013	1	0.99942
PPIL6	0.812016	0.618658	1.31254	0.200806	1	0.99942
PPIP5K1	0.188354	0.347587	0.54189	0.592508	1	0.99942
PPIP5K2	-0.109424	0.257032	-0.425721	0.673814	1	0.99942
PPM1A	0.468372	0.318666	1.46979	0.153617	1	0.99942
PPM1B	-0.228507	0.530287	-0.430911	0.670084	1	0.99942
PPM1D	0.367134	0.209968	1.74852	0.0921734	1	0.99942
PPM1G	0.0296775	0.330725	0.0897346	0.929186	1	0.99942
PPM1K	1.66467	1.60083	1.03988	0.30797	1	0.99942
PPM1M	0.137538	0.173476	0.792836	0.435049	1	0.99942
PPP1CA	-0.117447	0.201726	-0.582209	0.565441	1	0.99942
PPP1CB	0.537789	0.955656	0.562743	0.57843	1	0.99942
PPP1CC	-0.0282496	0.365866	-0.0772129	0.939045	1	0.99942
PPP1R10	0.229263	0.245851	0.932526	0.359644	1	0.99942
PPP1R12A	-0.196662	0.783197	-0.251102	0.803709	1	0.99942
PPP1R12B	0.425778	0.49143	0.866406	0.394193	1	0.99942
PPP1R15A	0.0084353	0.309414	0.0272621	0.978459	1	0.99942
PPP1R15B	0.0867562	0.533978	0.162471	0.872191	1	0.99942
PPP1R16B	-0.172585	0.376617	-0.458251	0.650579	1	0.99942
PPP1R18	0.37262	0.275816	1.35097	0.188344	1	0.99942
PPP1R2	-0.121357	0.353827	-0.342984	0.734369	1	0.99942
PPP1R26_AS1	0.32125	0.357167	0.899439	0.376674	1	0.99942
PPP1R3B	0.715833	1.53489	0.466372	0.644833	1	0.99942
PPP1R7	-0.0539894	0.403512	-0.133799	0.894592	1	0.99942
PPP1R8	-0.0271784	0.167988	-0.161788	0.872723	1	0.99942
PPP2CA	0.0219444	0.274094	0.0800617	0.936801	1	0.99942
PPP2R1B	-0.169322	0.56703	-0.298611	0.76761	1	0.99942
PPP2R2A	0.274856	0.185417	1.48237	0.150262	1	0.99942
PPP2R2D	0.0518092	0.214168	0.241909	0.810749	1	0.99942
PPP2R3C	-0.216605	0.379385	-0.570938	0.572944	1	0.99942
PPP2R5A	-0.359096	0.360055	-0.997337	0.327793	1	0.99942
PPP2R5C	-0.766601	0.608821	-1.25916	0.219161	1	0.99942
PPP2R5E	0.0203385	0.179121	0.113546	0.91047	1	0.99942
PPP3CA	0.202363	0.264563	0.764892	0.451223	1	0.99942
PPP3CC	0.380176	0.255854	1.48591	0.149328	1	0.99942
PPP4R2	0.0416431	0.2015	0.206666	0.837881	1	0.99942
PPP6C	0.292793	0.380198	0.770107	0.448178	1	0.99942
PPP6R3	0.0425325	0.344732	0.123378	0.902756	1	0.99942
PPT1	-0.0447103	0.289922	-0.154215	0.878631	1	0.99942
PPWD1	-0.486474	0.238497	-2.03975	0.0516569	1	0.99942
PQLC2	1.00879	0.506478	1.99177	0.0569974	1	0.99942
PRAP1	0.327311	0.312063	1.04886	0.303893	1	0.99942
PRCC	0.0972319	0.124726	0.779562	0.442687	1	0.99942
PRDM1	0.471035	0.436915	1.07809	0.290894	1	0.99942
PRDM2	-0.818268	0.500769	-1.63402	0.114307	1	0.99942
PRDM4	-0.0312489	0.209737	-0.148991	0.88271	1	0.99942
PRDX1	-0.375779	0.818509	-0.459102	0.649976	1	0.99942
PRDX2	-0.384145	0.459704	-0.835636	0.410973	1	0.99942
PRDX3	-0.331288	0.319244	-1.03773	0.308953	1	0.99942
PRDX5	-0.200819	0.393259	-0.510652	0.613903	1	0.99942
PRDX6	-0.246072	1.78662	-0.13773	0.891515	1	0.99942
PRELID2	1.47314	1.04523	1.4094	0.170567	1	0.99942
PRELP	-0.395957	0.551043	-0.718559	0.478821	1	0.99942
PREPL	0.132034	0.481895	0.273989	0.786258	1	0.99942
PREX1	0.658454	0.329707	1.99709	0.0563822	1	0.99942
PRF1	0.531646	0.601302	0.884159	0.384713	1	0.99942
PRICKLE2_AS3	0.566034	0.677357	0.835651	0.410965	1	0.99942
PRKAA1	-0.0761832	0.389667	-0.195508	0.846515	1	0.99942
PRKACB	0.394848	0.298364	1.32338	0.197229	1	0.99942
PRKAG1	-0.128526	0.215696	-0.595866	0.556417	1	0.99942
PRKAR1A	-0.0416413	0.314311	-0.132484	0.895621	1	0.99942
PRKCA	0.390558	0.94205	0.414583	0.681848	1	0.99942
PRKCB	0.0453057	0.712425	0.0635937	0.94978	1	0.99942
PRKCH	-0.147416	0.702207	-0.209932	0.835357	1	0.99942
PRKCI	0.140531	0.18175	0.77321	0.446371	1	0.99942
PRKCQ	0.132143	0.339257	0.389507	0.700073	1	0.99942
PRKCQ_AS1	-1.41697	1.57521	-0.89954	0.376621	1	0.99942
PRKD2	-0.245322	0.294396	-0.833307	0.412262	1	0.99942
PRKD3	0.0474453	0.216423	0.219225	0.828186	1	0.99942
PRKDC	-0.264623	0.57291	-0.461893	0.647999	1	0.99942
PRKRA	0.384563	0.17124	2.24575	0.0334409	1	0.99942
PRKRIR	-0.0302926	0.425861	-0.0711327	0.943837	1	0.99942
PRKX	0.0551847	1.23978	0.0445116	0.964837	1	0.99942
PRKXP1	-0.0955312	0.325712	-0.2933	0.771621	1	0.99942
PRKY	0.254241	0.413194	0.615305	0.543702	1	0.99942
PRMT2	-0.465472	0.848371	-0.548666	0.587916	1	0.99942
PRND	-0.0655232	0.57323	-0.114305	0.909874	1	0.99942
PRNP	0.523511	0.448873	1.16628	0.254089	1	0.99942
PRPF18	-0.448295	0.542572	-0.826241	0.416186	1	0.99942
PRPF3	0.647663	0.361089	1.79364	0.0845107	1	0.99942
PRPF38A	-0.194596	0.249083	-0.78125	0.441712	1	0.99942
PRPF38B	-1.23288	1.55476	-0.792976	0.434969	1	0.99942
PRPF39	-0.104937	0.312229	-0.336089	0.739501	1	0.99942
PRPF4	0.143711	0.327451	0.438878	0.664376	1	0.99942
PRPF40A	0.432598	1.07365	0.402923	0.690299	1	0.99942
PRPF4B	0.987634	1.25026	0.78994	0.436708	1	0.99942
PRPF6	-0.146751	0.377937	-0.388296	0.700958	1	0.99942
PRPF8	-0.0696444	0.585424	-0.118964	0.906218	1	0.99942
PRPS1	-0.27539	0.260151	-1.05858	0.299529	1	0.99942
PRPSAP1	-0.140004	0.255983	-0.546927	0.589093	1	0.99942
PRR11	0.585362	2.22653	0.262904	0.794697	1	0.99942
PRR13	-0.835037	0.841254	-0.99261	0.330049	1	0.99942
PRR14L	0.0578144	0.222398	0.259959	0.796943	1	0.99942
PRR23A	-0.110644	0.150689	-0.734252	0.469366	1	0.99942
PRR23C	0.308437	0.307141	1.00422	0.324527	1	0.99942
PRR7_AS1	-0.155706	0.38859	-0.400695	0.691919	1	0.99942
PRRC1	-0.0625104	0.382797	-0.163299	0.871546	1	0.99942
PRRC2B	0.148928	0.5657	0.263263	0.794423	1	0.99942
PRRC2C	-1.17531	3.50665	-0.335165	0.74019	1	0.99942
PRRG4	0.100018	1.02423	0.0976514	0.922958	1	0.99942
PRRT3	-0.0898942	0.181294	-0.495847	0.624168	1	0.99942
PSAP	0.450719	1.37133	0.328673	0.745035	1	0.99942
PSENEN	0.902296	0.89862	1.00409	0.324589	1	0.99942
PSIP1	-0.324368	0.594515	-0.545601	0.589991	1	0.99942
PSMA1	-0.447999	0.937196	-0.478021	0.63663	1	0.99942
PSMA2	0.162316	1.49028	0.108916	0.914105	1	0.99942
PSMA3	-0.00723044	1.01198	-0.00714487	0.994354	1	0.99942
PSMA4	0.41211	1.367	0.301469	0.765455	1	0.99942
PSMA5	-0.910501	0.762005	-1.19488	0.242922	1	0.99942
PSMA6	0.610438	1.43986	0.423956	0.675085	1	0.99942
PSMA7	-0.288645	0.935429	-0.308569	0.760108	1	0.99942
PSMB1	0.960752	2.95668	0.324943	0.747824	1	0.99942
PSMB10	-0.252673	0.372984	-0.677435	0.504114	1	0.99942
PSMB2	-1.33165	1.4693	-0.906314	0.373093	1	0.99942
PSMB3	0.336218	2.04186	0.164663	0.870483	1	0.99942
PSMB4	0.242693	1.44885	0.167507	0.868267	1	0.99942
PSMB5	0.0106499	0.317497	0.0335431	0.973498	1	0.99942
PSMB6	-0.429535	0.85045	-0.505068	0.617766	1	0.99942
PSMB7	-0.383785	0.598328	-0.641429	0.526858	1	0.99942
PSMB8	-2.2074	1.80398	-1.22363	0.232067	1	0.99942
PSMB9	-0.557902	0.901751	-0.618687	0.541505	1	0.99942
PSMC1	0.00852957	0.755316	0.0112927	0.991076	1	0.99942
PSMC2	-0.0627912	0.481664	-0.130363	0.897283	1	0.99942
PSMC3	-0.24008	0.292938	-0.819559	0.419917	1	0.99942
PSMC4	0.492888	0.638305	0.772183	0.446969	1	0.99942
PSMC5	0.669811	1.16667	0.57412	0.570821	1	0.99942
PSMC6	-0.250528	0.415854	-0.602443	0.552098	1	0.99942
PSMD1	-0.139115	0.255387	-0.544723	0.590586	1	0.99942
PSMD10	0.585777	0.225075	2.60258	0.0150793	1	0.99942
PSMD11	-0.0544785	0.451807	-0.120579	0.904951	1	0.99942
PSMD12	-0.136974	0.51782	-0.264521	0.793464	1	0.99942
PSMD13	-0.495108	0.364556	-1.35811	0.186097	1	0.99942
PSMD14	0.0267057	0.306917	0.0870129	0.931328	1	0.99942
PSMD2	-0.43308	0.451103	-0.960048	0.345875	1	0.99942
PSMD4	-0.0780531	0.326456	-0.239092	0.812909	1	0.99942
PSMD5_AS1	0.321659	0.418306	0.768956	0.448849	1	0.99942
PSMD6	-0.167343	0.278082	-0.601775	0.552536	1	0.99942
PSMD7	-1.0511	0.921859	-1.1402	0.264599	1	0.99942
PSMD8	0.128693	0.404084	0.318481	0.752664	1	0.99942
PSMD9	0.667552	0.238869	2.79463	0.00963065	1	0.99942
PSME1	-1.25212	3.92453	-0.31905	0.752238	1	0.99942
PSME2	-2.59744	3.80237	-0.683111	0.500579	1	0.99942
PSME4	-0.08141	0.258495	-0.314938	0.755323	1	0.99942
PSMF1	-0.00577672	0.186527	-0.0309699	0.97553	1	0.99942
PSMG2	-0.607656	0.77989	-0.779155	0.442923	1	0.99942
PSPC1	-0.247506	0.309936	-0.798569	0.431775	1	0.99942
PSPH	0.716461	0.589582	1.2152	0.23521	1	0.99942
PSTPIP1	-0.042537	0.414857	-0.102534	0.919119	1	0.99942
PSTPIP2	0.565983	0.774156	0.731097	0.471258	1	0.99942
PTAFR	0.872586	0.966551	0.902783	0.374929	1	0.99942
PTAR1	-0.31163	0.27989	-1.1134	0.275724	1	0.99942
PTBP1	-0.435459	0.238415	-1.82647	0.0792832	1	0.99942
PTBP3	-0.0272454	0.355192	-0.0767062	0.939445	1	0.99942
PTCD1	0.36437	0.625706	0.582334	0.565358	1	0.99942
PTCD3	0.465797	0.445373	1.04586	0.305253	1	0.99942
PTCHD4	0.632525	0.932082	0.678615	0.503378	1	0.99942
PTDSS1	-0.345795	0.214858	-1.60941	0.119603	1	0.99942
PTEN	-0.252869	0.276892	-0.913243	0.369506	1	0.99942
PTER	0.0548371	0.215543	0.254414	0.801177	1	0.99942
PTGER2	0.0842977	0.161322	0.522543	0.605717	1	0.99942
PTGER4	-0.103565	0.245011	-0.422695	0.675993	1	0.99942
PTGES	-0.268027	0.143288	-1.87055	0.0727046	1	0.99942
PTGES3	0.22084	0.351517	0.628248	0.535322	1	0.99942
PTGES3L	-0.857822	0.775357	-1.10636	0.278704	1	0.99942
PTGIS	0.925517	0.769662	1.2025	0.240008	1	0.99942
PTGR2	-0.389561	0.321002	-1.21358	0.235818	1	0.99942
PTK2B	-0.0996741	0.301733	-0.330338	0.743791	1	0.99942
PTK6	0.537191	1.17939	0.455483	0.652543	1	0.99942
PTMA	-6.28096	14.251	-0.440738	0.663046	1	0.99942
PTOV1_AS1	-0.0142899	0.203522	-0.0702127	0.944562	1	0.99942
PTP4A1	0.201317	0.2238	0.89954	0.376621	1	0.99942
PTP4A2	-0.557136	1.21307	-0.459279	0.649851	1	0.99942
PTPMT1	-0.0500874	0.144448	-0.34675	0.73157	1	0.99942
PTPN1	0.351032	0.486221	0.72196	0.476763	1	0.99942
PTPN11	0.87934	0.347103	2.53337	0.0176675	1	0.99942
PTPN12	-0.0499712	0.163361	-0.305895	0.762121	1	0.99942
PTPN14	0.40199	0.757154	0.530922	0.599979	1	0.99942
PTPN18	0.00906104	0.365146	0.0248149	0.980392	1	0.99942
PTPN2	0.377905	0.54446	0.694092	0.49378	1	0.99942
PTPN22	0.730665	0.374566	1.9507	0.0619494	1	0.99942
PTPN4	-0.115039	0.506465	-0.227141	0.82209	1	0.99942
PTPN6	0.432487	0.36952	1.1704	0.252455	1	0.99942
PTPRA	-0.281327	0.23154	-1.21502	0.235276	1	0.99942
PTPRB	0.235613	0.33338	0.706742	0.486013	1	0.99942
PTPRC	-2.78764	6.04065	-0.46148	0.648292	1	0.99942
PTPRCAP	-0.0892946	0.400116	-0.223172	0.825146	1	0.99942
PTPRE	0.495689	0.684444	0.724221	0.475397	1	0.99942
PTPRG_AS1	-0.195933	1.65535	-0.118364	0.906689	1	0.99942
PTPRJ	0.0994361	0.226667	0.438688	0.664511	1	0.99942
PTRF	-0.220385	0.145631	-1.51331	0.142262	1	0.99942
PTRH2	0.167245	0.324874	0.5148	0.611042	1	0.99942
PTRHD1	-0.261896	0.22562	-1.16078	0.256277	1	0.99942
PTS	-0.142228	0.199794	-0.711874	0.482882	1	0.99942
PTTG1	0.452198	0.33185	1.36266	0.184678	1	0.99942
PUF60	-0.490002	0.306476	-1.59882	0.121943	1	0.99942
PUM1	-0.477571	0.509461	-0.937405	0.357177	1	0.99942
PUM2	0.220729	0.317855	0.694436	0.493568	1	0.99942
PURB	0.592502	0.760721	0.778869	0.443088	1	0.99942
PUS7L	0.181301	0.295885	0.612742	0.54537	1	0.99942
PVT1	-0.167238	0.591662	-0.282658	0.779677	1	0.99942
PWARSN	0.292521	0.351532	0.832132	0.412912	1	0.99942
PWP1	0.0572391	0.508924	0.112471	0.911314	1	0.99942
PXMP4	-0.168194	2.58296	-0.0651168	0.948579	1	0.99942
PXN	0.413747	0.280896	1.47296	0.152766	1	0.99942
PYCRL	-0.0941025	0.223916	-0.420259	0.677749	1	0.99942
PYHIN1	-1.0374	0.787555	-1.31724	0.199251	1	0.99942
PYROXD1	0.177047	0.215676	0.820893	0.419171	1	0.99942
QARS	0.230238	1.11421	0.206638	0.837902	1	0.99942
QKI	-0.209826	0.336079	-0.624337	0.537847	1	0.99942
QPCTL	-0.186622	0.712306	-0.261996	0.795389	1	0.99942
QPRT	0.292233	0.171485	1.70413	0.100281	1	0.99942
QRFPR	0.315238	0.207853	1.51664	0.141423	1	0.99942
QRICH1	0.519868	0.580869	0.894982	0.379008	1	0.99942
QRSL1	0.140094	0.528162	0.265247	0.792911	1	0.99942
QTRTD1	0.751431	0.513755	1.46263	0.155554	1	0.99942
R3HCC1L	-0.276359	0.356236	-0.775775	0.444881	1	0.99942
R3HDM1	0.0371033	0.267374	0.138769	0.890702	1	0.99942
R3HDM2	0.244535	0.586008	0.417289	0.679893	1	0.99942
RAB11A	-0.107173	1.02938	-0.104114	0.917878	1	0.99942
RAB11FIP1	0.570631	0.913479	0.624679	0.537625	1	0.99942
RAB11FIP2	-0.151439	0.302514	-0.500602	0.620863	1	0.99942
RAB11FIP4	-0.0822222	0.761123	-0.108027	0.914803	1	0.99942
RAB12	-1.50844	2.23944	-0.67358	0.506522	1	0.99942
RAB14	-0.188161	0.282323	-0.666473	0.51098	1	0.99942
RAB18	-0.119256	0.218412	-0.546016	0.58971	1	0.99942
RAB1A	0.0727381	0.259462	0.280342	0.781434	1	0.99942
RAB21	-0.155935	0.823245	-0.189415	0.851239	1	0.99942
RAB22A	0.33599	0.595207	0.564493	0.577257	1	0.99942
RAB27A	1.19136	1.60799	0.740902	0.465392	1	0.99942
RAB2A	0.0529226	0.570779	0.09272	0.926837	1	0.99942
RAB2B	-0.0675841	0.768077	-0.0879913	0.930558	1	0.99942
RAB33B	0.507817	0.623842	0.814017	0.423028	1	0.99942
RAB36	-0.135568	0.679043	-0.199645	0.843311	1	0.99942
RAB37	0.214604	0.302936	0.708411	0.484993	1	0.99942
RAB3B	1.90045	1.43863	1.32102	0.198004	1	0.99942
RAB3D	0.336132	0.187702	1.79078	0.0849798	1	0.99942
RAB3GAP1	-0.566791	0.359189	-1.57797	0.126662	1	0.99942
RAB3GAP2	-0.149551	0.306976	-0.487174	0.630218	1	0.99942
RAB3IP	-0.310349	0.376101	-0.825174	0.41678	1	0.99942
RAB42	0.362858	0.68247	0.531684	0.599459	1	0.99942
RAB5A	0.347973	0.165167	2.10679	0.0449379	1	0.99942
RAB5B	-0.250658	1.18361	-0.211774	0.833935	1	0.99942
RAB5C	0.16112	0.131899	1.22154	0.232843	1	0.99942
RAB7A	0.337145	0.305199	1.10467	0.279419	1	0.99942
RAB7L1	0.256383	1.16433	0.220199	0.827436	1	0.99942
RAB8A	-0.063032	0.200034	-0.315107	0.755195	1	0.99942
RAB8B	0.137331	0.368309	0.372867	0.71227	1	0.99942
RABAC1	0.867853	0.582267	1.49047	0.148133	1	0.99942
RABEP1	-0.281797	0.301322	-0.935205	0.358288	1	0.99942
RABGAP1L	-0.0995101	0.655114	-0.151897	0.88044	1	0.99942
RABGGTB	-0.340354	0.502882	-0.676806	0.504506	1	0.99942
RABL2B	0.325396	0.409253	0.795098	0.433755	1	0.99942
RABL3	-0.0802427	0.311541	-0.257568	0.798768	1	0.99942
RABL5	0.39289	1.13434	0.34636	0.731859	1	0.99942
RAC1	-0.18523	0.443619	-0.417542	0.67971	1	0.99942
RAC2	0.399835	0.686861	0.582119	0.565501	1	0.99942
RAD1	1.20281	0.540079	2.22709	0.0348122	1	0.99942
RAD17	-0.215217	0.152742	-1.40902	0.170677	1	0.99942
RAD21	-0.43921	0.925098	-0.474771	0.638914	1	0.99942
RAD23A	-0.0562645	0.495371	-0.11358	0.910443	1	0.99942
RAD23B	0.0418223	0.33883	0.123432	0.902715	1	0.99942
RAD50	-0.524569	0.379059	-1.38387	0.178163	1	0.99942
RAD51_AS1	0.174826	0.329241	0.530998	0.599928	1	0.99942
RAD51C	0.10563	0.428547	0.246484	0.807244	1	0.99942
RAD54B	0.335226	0.502121	0.66762	0.510259	1	0.99942
RAE1	-0.129231	0.3876	-0.333414	0.741496	1	0.99942
RAET1E	0.111872	0.524141	0.213439	0.832649	1	0.99942
RAF1	-0.0520199	0.306945	-0.169476	0.866734	1	0.99942
RALA	-0.396726	0.330445	-1.20058	0.240738	1	0.99942
RALGAPA1	-0.445647	0.334803	-1.33107	0.19472	1	0.99942
RALGAPB	0.140854	0.241786	0.582556	0.565211	1	0.99942
RALY	-0.0569488	0.204925	-0.277901	0.783287	1	0.99942
RAMP2_AS1	0.968308	0.76386	1.26765	0.216159	1	0.99942
RAN	-1.41161	2.12368	-0.6647	0.512095	1	0.99942
RANBP2	0.201652	0.318575	0.632982	0.532274	1	0.99942
RANBP6	-0.395302	0.268079	-1.47457	0.152335	1	0.99942
RANBP9	0.133958	0.19196	0.697845	0.491469	1	0.99942
RANGRF	0.391125	0.30268	1.2922	0.207654	1	0.99942
RAP1A	-0.744323	0.703095	-1.05864	0.299501	1	0.99942
RAP1B	1.4967	0.700333	2.13713	0.0421623	1	0.99942
RAP2B	1.01737	0.439393	2.31541	0.0287433	1	0.99942
RAP2C	0.130118	0.490557	0.265246	0.792912	1	0.99942
RAPGEF6	-0.9635	0.537572	-1.79232	0.0847272	1	0.99942
RARRES3	0.662163	3.10474	0.213275	0.832776	1	0.99942
RARS	-0.206074	0.241068	-0.854837	0.40045	1	0.99942
RARS2	0.306123	0.2154	1.42118	0.167148	1	0.99942
RASA1	-0.0727599	0.126831	-0.573677	0.571116	1	0.99942
RASA2	0.0153638	0.255768	0.0600693	0.95256	1	0.99942
RASA3	-0.233354	0.283457	-0.823244	0.417857	1	0.99942
RASA4	0.482238	0.305329	1.5794	0.126334	1	0.99942
RASAL3	-0.204346	0.222373	-0.918932	0.366578	1	0.99942
RASGRP1	-0.740016	0.797193	-0.928278	0.361802	1	0.99942
RASGRP4	0.330049	0.648614	0.508853	0.615146	1	0.99942
RASSF1	-0.0445868	0.250579	-0.177935	0.860153	1	0.99942
RASSF2	1.24044	0.554131	2.23853	0.033966	1	0.99942
RASSF3	-0.248698	0.416519	-0.597088	0.555613	1	0.99942
RASSF5	-0.653689	0.5675	-1.15187	0.259855	1	0.99942
RASSF6	0.41102	0.305954	1.34341	0.19075	1	0.99942
RASSF8	0.122353	0.174421	0.701478	0.489237	1	0.99942
RB1CC1	0.236192	0.71165	0.331893	0.742631	1	0.99942
RBBP4	-0.320161	0.518575	-0.617386	0.54235	1	0.99942
RBBP5	0.536653	1.14882	0.467133	0.644296	1	0.99942
RBBP6	-0.533968	0.756842	-0.705522	0.486759	1	0.99942
RBBP7	0.302727	0.429393	0.70501	0.487072	1	0.99942
RBBP9	-0.0300438	0.499289	-0.0601731	0.952478	1	0.99942
RBL1	0.362182	0.404793	0.894735	0.379137	1	0.99942
RBL2	-0.178833	0.906729	-0.197228	0.845183	1	0.99942
RBM12	0.203238	0.168266	1.20784	0.237982	1	0.99942
RBM14	-0.127627	0.135107	-0.944635	0.353541	1	0.99942
RBM17	-0.161424	0.369002	-0.437461	0.665389	1	0.99942
RBM19	0.772643	0.691255	1.11774	0.273901	1	0.99942
RBM22	0.104392	0.197063	0.529738	0.600788	1	0.99942
RBM23	0.18215	0.284171	0.640987	0.527141	1	0.99942
RBM25	-1.00025	2.90386	-0.344454	0.733275	1	0.99942
RBM26	-0.181542	0.358186	-0.506836	0.616542	1	0.99942
RBM26_AS1	0.0424793	0.224415	0.189289	0.851337	1	0.99942
RBM27	0.142334	0.454845	0.312928	0.756832	1	0.99942
RBM28	-0.0665036	0.310335	-0.214296	0.831988	1	0.99942
RBM3	0.805603	1.78526	0.451252	0.655549	1	0.99942
RBM33	-0.491367	0.529931	-0.927229	0.362336	1	0.99942
RBM34	1.77168	1.51803	1.16709	0.253767	1	0.99942
RBM38	0.0737214	0.20744	0.355387	0.725167	1	0.99942
RBM39	0.0744006	2.76268	0.0269305	0.978721	1	0.99942
RBM4	-0.17609	0.27105	-0.649656	0.521613	1	0.99942
RBM41	-0.0847311	0.65645	-0.129075	0.898292	1	0.99942
RBM43	0.653497	0.959969	0.680748	0.502049	1	0.99942
RBM48	-0.507302	0.422148	-1.20172	0.240305	1	0.99942
RBM5	0.0183434	0.629625	0.0291338	0.97698	1	0.99942
RBM5_AS1	-0.0667352	0.214244	-0.311491	0.757911	1	0.99942
RBM6	0.91212	0.701204	1.30079	0.204741	1	0.99942
RBM7	-0.0239884	0.318198	-0.0753882	0.940483	1	0.99942
RBM8A	-1.41007	1.87869	-0.750562	0.459656	1	0.99942
RBMS1	0.0990332	0.531616	0.186287	0.853665	1	0.99942
RBMS2	0.338988	1.50932	0.224596	0.824049	1	0.99942
RBMX	-1.09872	1.17402	-0.935858	0.357958	1	0.99942
RBMX2	-0.0469988	0.415272	-0.113176	0.91076	1	0.99942
RBMXL1	-0.0504666	0.271208	-0.186081	0.853826	1	0.99942
RBPJ	0.862676	0.628589	1.3724	0.181663	1	0.99942
RBX1	-0.394504	1.48495	-0.265669	0.79259	1	0.99942
RC3H1	0.193577	0.310399	0.62364	0.538297	1	0.99942
RCAN3	-0.352471	0.375266	-0.939254	0.356245	1	0.99942
RCBTB2	0.123827	0.583538	0.2122	0.833606	1	0.99942
RCC2	-0.0842978	0.150444	-0.560326	0.580053	1	0.99942
RCHY1	0.108612	0.152178	0.713717	0.48176	1	0.99942
RCN2	0.0172183	0.180064	0.0956228	0.924553	1	0.99942
RCOR3	-0.317108	0.213918	-1.48238	0.15026	1	0.99942
RCSD1	-0.223289	0.287562	-0.776491	0.444466	1	0.99942
RDH10	0.464388	0.686399	0.676556	0.504662	1	0.99942
RDH11	0.372055	0.452239	0.822695	0.418163	1	0.99942
REEP3	-0.22598	0.248367	-0.909861	0.371254	1	0.99942
REEP5	0.62966	0.599231	1.05078	0.303029	1	0.99942
REL	-0.231964	0.650341	-0.35668	0.72421	1	0.99942
RELA	-0.0375832	0.279234	-0.134594	0.89397	1	0.99942
RELL1	0.914619	0.505143	1.81061	0.0817726	1	0.99942
REPS1	0.416835	0.221609	1.88095	0.0712236	1	0.99942
REPS2	0.0994279	0.160609	0.619069	0.541258	1	0.99942
RERE	0.297099	0.23348	1.27248	0.214464	1	0.99942
REST	0.115987	0.43533	0.266434	0.792006	1	0.99942
REV1	0.0973039	0.242702	0.400919	0.691755	1	0.99942
REV3L	-0.187147	0.284372	-0.658106	0.516255	1	0.99942
REXO2	0.128726	0.181697	0.708464	0.484961	1	0.99942
RFC1	-1.06882	2.43399	-0.439124	0.6642	1	0.99942
RFC2	-0.0237584	0.425921	-0.0557813	0.955943	1	0.99942
RFPL1S	0.303712	0.552377	0.549828	0.58713	1	0.99942
RFT1	0.604052	1.04803	0.576369	0.569322	1	0.99942
RFTN1	0.154621	0.210145	0.735781	0.46845	1	0.99942
RFWD3	0.22971	0.226177	1.01562	0.319168	1	0.99942
RFXANK	0.0986808	0.241878	0.407978	0.68663	1	0.99942
RGCC	0.1303	0.25565	0.509682	0.614574	1	0.99942
RGL4	0.183601	0.19973	0.919247	0.366417	1	0.99942
RGS1	-0.552437	0.601368	-0.918633	0.366732	1	0.99942
RGS10	-1.04143	0.938882	-1.10922	0.277489	1	0.99942
RGS12	0.000476267	0.244953	0.00194432	0.998464	1	0.99942
RGS2	0.293846	0.479798	0.612438	0.545568	1	0.99942
RHBDL2	0.190243	0.346455	0.549113	0.587613	1	0.99942
RHBG	0.237555	0.259644	0.914927	0.368638	1	0.99942
RHD	-0.355944	0.892518	-0.398808	0.693291	1	0.99942
RHNO1	0.0407522	0.323893	0.12582	0.900843	1	0.99942
RHOA	-0.957359	1.60998	-0.594639	0.557225	1	0.99942
RHOF	-0.160271	0.4508	-0.355525	0.725064	1	0.99942
RHOG	0.282319	0.235487	1.19887	0.241391	1	0.99942
RHOH	-0.704797	0.492345	-1.43151	0.164196	1	0.99942
RHPN2	0.17628	0.173121	1.01824	0.317944	1	0.99942
RIC3	-0.422529	0.516427	-0.818177	0.420692	1	0.99942
RIC8A	0.264691	0.193335	1.36908	0.182688	1	0.99942
RICTOR	-0.3591	0.684352	-0.52473	0.604216	1	0.99942
RIF1	-0.809756	0.54914	-1.47459	0.15233	1	0.99942
RILPL2	0.33514	0.185334	1.8083	0.0821417	1	0.99942
RIMKLA	-0.0335927	0.237411	-0.141496	0.888569	1	0.99942
RINL	-0.847127	0.613499	-1.38081	0.179092	1	0.99942
RIOK1	-0.220254	0.354523	-0.621268	0.539833	1	0.99942
RIOK2	-0.063706	0.254493	-0.250325	0.804303	1	0.99942
RIOK3	1.10026	0.700794	1.57002	0.128503	1	0.99942
RIPK1	0.117111	0.158673	0.738065	0.467085	1	0.99942
RIPPLY3	0.285406	0.88847	0.321233	0.750602	1	0.99942
RLF	0.374956	0.304588	1.23103	0.229333	1	0.99942
RLIM	-0.33418	0.840749	-0.397479	0.694259	1	0.99942
RMDN1	0.0592723	0.17668	0.335478	0.739957	1	0.99942
RMND1	-0.0169352	0.16947	-0.0999303	0.921166	1	0.99942
RMND5A	-0.0851205	0.180575	-0.471384	0.641298	1	0.99942
RNA45S5	-0.601503	0.686269	-0.876483	0.388794	1	0.99942
RNASEH1	0.195426	0.272282	0.717736	0.47932	1	0.99942
RNASEH2B	0.338231	0.264146	1.28047	0.211687	1	0.99942
RNASEK	-0.0980947	0.167956	-0.584051	0.564219	1	0.99942
RNASET2	-0.129534	0.26728	-0.484638	0.631991	1	0.99942
RND2	-0.280452	0.428383	-0.654677	0.518426	1	0.99942
RNF10	-0.624312	0.465719	-1.34053	0.191669	1	0.99942
RNF11	0.104071	0.169702	0.613254	0.545036	1	0.99942
RNF113A	0.0282397	0.390198	0.0723726	0.942859	1	0.99942
RNF114	-0.13645	0.411162	-0.331865	0.742652	1	0.99942
RNF121	0.348847	0.268931	1.29716	0.205969	1	0.99942
RNF123	0.0275872	0.262464	0.105109	0.917096	1	0.99942
RNF125	0.922076	1.60748	0.573615	0.571157	1	0.99942
RNF13	-0.0276661	0.233882	-0.118291	0.906746	1	0.99942
RNF138	-0.588152	0.37517	-1.5677	0.129044	1	0.99942
RNF138P1	0.193681	0.777487	0.249112	0.805232	1	0.99942
RNF139	0.549444	0.197517	2.78175	0.00992849	1	0.99942
RNF14	0.771796	1.23577	0.624549	0.53771	1	0.99942
RNF141	0.0804138	0.356421	0.225615	0.823265	1	0.99942
RNF144A	0.251242	0.443933	0.565945	0.576283	1	0.99942
RNF144A_AS1	0.520622	0.622498	0.836344	0.410582	1	0.99942
RNF145	-0.510793	0.243966	-2.0937	0.046185	1	0.99942
RNF149	-0.235581	0.46775	-0.503648	0.618749	1	0.99942
RNF157	0.654998	0.573948	1.14121	0.264183	1	0.99942
RNF168	0.561967	0.65545	0.857376	0.399071	1	0.99942
RNF170	0.361001	0.759257	0.475466	0.638425	1	0.99942
RNF181	-0.327586	1.10053	-0.297662	0.768327	1	0.99942
RNF19A	1.1159	0.602393	1.85244	0.0753483	1	0.99942
RNF20	-0.447358	0.520955	-0.858728	0.398339	1	0.99942
RNF207	0.503296	0.246358	2.04294	0.0513177	1	0.99942
RNF213	2.53473	3.25862	0.777853	0.443677	1	0.99942
RNF214	0.0225832	0.288651	0.0782371	0.938238	1	0.99942
RNF216	0.461882	0.728574	0.633953	0.53165	1	0.99942
RNF216P1	-0.0242781	0.261419	-0.0928704	0.926718	1	0.99942
RNF220	-0.126372	0.247059	-0.511506	0.613314	1	0.99942
RNF222	0.326103	0.402862	0.809464	0.425594	1	0.99942
RNF34	-0.134511	0.248075	-0.542219	0.592285	1	0.99942
RNF38	0.300066	0.187222	1.60273	0.121076	1	0.99942
RNF4	-0.0409901	0.477673	-0.085812	0.932273	1	0.99942
RNF41	1.08212	1.98724	0.544532	0.590715	1	0.99942
RNF44	-0.150131	0.380636	-0.394423	0.696486	1	0.99942
RNF6	0.239199	0.438868	0.545037	0.590373	1	0.99942
RNF7	0.632121	0.97834	0.646116	0.523867	1	0.99942
RNF8	0.517073	0.193845	2.66745	0.0129785	1	0.99942
RNFT1	-0.0841181	0.198298	-0.4242	0.67491	1	0.99942
RNH1	-0.0258854	0.214696	-0.120568	0.90496	1	0.99942
RNMT	-1.02906	1.1027	-0.933218	0.359294	1	0.99942
RNPC3	0.43818	0.983697	0.445442	0.659687	1	0.99942
RNPS1	0.273656	0.475331	0.575717	0.569757	1	0.99942
ROCK1	1.35244	0.899226	1.50401	0.144631	1	0.99942
ROCK2	0.220192	0.329506	0.668247	0.509865	1	0.99942
ROMO1	0.606395	0.773765	0.783694	0.440301	1	0.99942
RORA	0.246525	0.7104	0.347023	0.731368	1	0.99942
RP2	-0.0745457	0.148754	-0.501134	0.620493	1	0.99942
RPA1	0.330171	0.16601	1.98887	0.0573353	1	0.99942
RPA2	-0.705437	0.597327	-1.18099	0.248298	1	0.99942
RPA3	-0.0989716	0.553047	-0.178957	0.859359	1	0.99942
RPAIN	0.976176	0.599253	1.62899	0.115373	1	0.99942
RPF1	-0.872043	0.717108	-1.21606	0.234889	1	0.99942
RPF2	0.12611	0.359681	0.350616	0.728701	1	0.99942
RPH3AL	1.24755	0.844334	1.47756	0.151538	1	0.99942
RPL10	-11.6495	143.29	-0.0813003	0.935826	1	0.99942
RPL10A	-8.87322	33.3772	-0.265846	0.792454	1	0.99942
RPL11	-42.609	106.798	-0.39897	0.693174	1	0.99942
RPL12	-7.837	51.5884	-0.151914	0.880427	1	0.99942
RPL13	2.83035	15.8065	0.179063	0.859277	1	0.99942
RPL13A	-0.430475	9.92146	-0.0433883	0.965724	1	0.99942
RPL14	-1.69241	24.3506	-0.0695015	0.945122	1	0.99942
RPL15	-10.0267	44.3312	-0.226178	0.822832	1	0.99942
RPL17	-8.58041	30.6814	-0.279661	0.78195	1	0.99942
RPL18	-2.4982	3.62484	-0.689189	0.49681	1	0.99942
RPL18A	-1.98776	13.8838	-0.143172	0.887258	1	0.99942
RPL19	-7.55068	51.0027	-0.148045	0.88345	1	0.99942
RPL21	-11.7615	34.4059	-0.341845	0.735215	1	0.99942
RPL21P28	-1.51416	2.51705	-0.601563	0.552675	1	0.99942
RPL22	-6.7508	17.4455	-0.386964	0.701932	1	0.99942
RPL22L1	-0.21886	0.537706	-0.407025	0.687321	1	0.99942
RPL23	-4.77528	15.8652	-0.300991	0.765816	1	0.99942
RPL23A	-11.883	49.3854	-0.240619	0.811738	1	0.99942
RPL23AP53	-0.446148	0.33692	-1.3242	0.196962	1	0.99942
RPL24	-14.9796	29.8451	-0.501912	0.619953	1	0.99942
RPL26	-17.4648	59.0801	-0.295613	0.769874	1	0.99942
RPL26L1	0.532428	0.735084	0.724309	0.475344	1	0.99942
RPL27	-9.48003	24.3587	-0.389185	0.700309	1	0.99942
RPL27A	3.80104	11.0233	0.344818	0.733005	1	0.99942
RPL28	5.25022	21.8383	0.240414	0.811895	1	0.99942
RPL29	-0.0906125	11.6822	-0.00775646	0.993871	1	0.99942
RPL3	8.4153	48.621	0.17308	0.863929	1	0.99942
RPL30	-9.56858	35.6635	-0.268302	0.790584	1	0.99942
RPL31	-16.9727	73.7016	-0.230289	0.81967	1	0.99942
RPL32	-28.6335	133.053	-0.215204	0.831288	1	0.99942
RPL32P3	-0.16903	0.196661	-0.8595	0.397921	1	0.99942
RPL34	-57.5579	165.787	-0.347181	0.73125	1	0.99942
RPL35	3.74888	59.769	0.0627228	0.950467	1	0.99942
RPL35A	-19.837	53.4305	-0.371267	0.713447	1	0.99942
RPL36	-21.4052	42.3391	-0.505565	0.617421	1	0.99942
RPL36A	-8.98556	23.6979	-0.379171	0.70764	1	0.99942
RPL36AL	-3.86135	10.2309	-0.37742	0.708925	1	0.99942
RPL37	-13.7682	27.3513	-0.503382	0.618934	1	0.99942
RPL37A	-5.36489	24.9821	-0.214749	0.831638	1	0.99942
RPL38	-9.71756	18.5866	-0.522827	0.605522	1	0.99942
RPL39	-26.9863	55.296	-0.488033	0.629617	1	0.99942
RPL4	-6.73733	28.6797	-0.234916	0.816114	1	0.99942
RPL41	-50.5211	201.073	-0.251257	0.803591	1	0.99942
RPL5	-2.6501	13.8999	-0.190656	0.850276	1	0.99942
RPL6	-42.297	54.8776	-0.770752	0.447802	1	0.99942
RPL7	-6.25952	60.2725	-0.103854	0.918082	1	0.99942
RPL7A	0.420281	18.8777	0.0222634	0.982408	1	0.99942
RPL7L1	0.792085	0.742219	1.06719	0.295697	1	0.99942
RPL8	-2.20618	9.45944	-0.233226	0.817413	1	0.99942
RPL9	-8.38496	33.8372	-0.247803	0.806233	1	0.99942
RPLP0	0.975965	32.6413	0.0298997	0.976375	1	0.99942
RPLP0P2	0.418106	0.852005	0.490732	0.627733	1	0.99942
RPLP1	-16.2841	51.0661	-0.318882	0.752363	1	0.99942
RPLP2	-0.660004	14.4062	-0.045814	0.963809	1	0.99942
RPN1	-0.227546	0.246745	-0.922191	0.364908	1	0.99942
RPN2	0.0318504	1.21615	0.0261895	0.979306	1	0.99942
RPP14	-0.440424	0.455847	-0.966167	0.342862	1	0.99942
RPP30	0.250082	0.73276	0.341287	0.73563	1	0.99942
RPP38	0.00126306	0.323852	0.00390012	0.996918	1	0.99942
RPRD2	-0.240297	0.245175	-0.980103	0.336068	1	0.99942
RPS10	-1.29606	3.67473	-0.352696	0.72716	1	0.99942
RPS11	-8.80977	26.2477	-0.33564	0.739836	1	0.99942
RPS12	-25.9869	91.5827	-0.283754	0.778847	1	0.99942
RPS13	-18.4452	50.1661	-0.367683	0.716086	1	0.99942
RPS14	-8.78818	55.1526	-0.159343	0.87463	1	0.99942
RPS14P3	-0.185115	0.34389	-0.538298	0.59495	1	0.99942
RPS15	3.01725	24.9872	0.120752	0.904816	1	0.99942
RPS15A	-14.1644	67.0287	-0.211318	0.834287	1	0.99942
RPS16	-12.4282	32.6275	-0.380912	0.706363	1	0.99942
RPS17	0.246195	1.16904	0.210595	0.834845	1	0.99942
RPS18	-53.794	189.662	-0.28363	0.77894	1	0.99942
RPS19	4.49069	38.2187	0.1175	0.907367	1	0.99942
RPS19BP1	0.197481	0.27432	0.719891	0.478014	1	0.99942
RPS2	-0.846183	5.99069	-0.14125	0.888761	1	0.99942
RPS20	-19.3019	39.8856	-0.483931	0.632486	1	0.99942
RPS21	-12.4065	27.5824	-0.449797	0.656584	1	0.99942
RPS23	-8.20063	68.4028	-0.119887	0.905494	1	0.99942
RPS24	-9.95143	17.7445	-0.560819	0.579723	1	0.99942
RPS25	-22.6751	52.6116	-0.430989	0.670028	1	0.99942
RPS26	1.58198	15.911	0.0994268	0.921562	1	0.99942
RPS27	-48.4221	252.304	-0.191919	0.849296	1	0.99942
RPS27A	-31.1836	68.7804	-0.453379	0.654037	1	0.99942
RPS27L	-1.1337	1.43071	-0.792403	0.435297	1	0.99942
RPS28	-5.84487	24.7832	-0.23584	0.815405	1	0.99942
RPS29	-29.8799	103.092	-0.289839	0.774239	1	0.99942
RPS3	-5.90559	65.9944	-0.0894862	0.929381	1	0.99942
RPS3A	-8.01918	50.9212	-0.157482	0.876081	1	0.99942
RPS4X	-3.85637	65.8566	-0.0585571	0.953753	1	0.99942
RPS4Y1	8.9759	3.15737	2.84284	0.00858915	1	0.99942
RPS5	9.1928	26.7896	0.343148	0.734246	1	0.99942
RPS6	-28.98	116.975	-0.247745	0.806278	1	0.99942
RPS6KA1	-0.0856717	0.230694	-0.371365	0.713375	1	0.99942
RPS6KA3	0.256269	0.798432	0.320966	0.750802	1	0.99942
RPS6KA6	0.357382	0.38816	0.920707	0.365668	1	0.99942
RPS6KB1	-0.912102	0.442029	-2.06344	0.0491868	1	0.99942
RPS7	-6.49339	56.9626	-0.113994	0.910118	1	0.99942
RPS8	-12.121	48.7313	-0.248732	0.805523	1	0.99942
RPS9	0.55396	5.44643	0.101711	0.919767	1	0.99942
RPSA	0.0682639	0.165909	0.411455	0.684111	1	0.99942
RPSAP9	-0.516486	1.10318	-0.468178	0.643558	1	0.99942
RQCD1	0.525058	0.332395	1.57962	0.126284	1	0.99942
RRM1	0.0985578	0.45806	0.215164	0.831319	1	0.99942
RRM2	2.49583	1.08087	2.30909	0.0291433	1	0.99942
RRN3	-0.180715	0.322303	-0.560701	0.579802	1	0.99942
RRP15	1.99505	1.26202	1.58084	0.126005	1	0.99942
RRP1B	-0.0970542	0.194114	-0.499986	0.62129	1	0.99942
RRP7A	1.07912	1.04819	1.02951	0.312723	1	0.99942
RRP7B	0.180331	0.232774	0.774704	0.445503	1	0.99942
RSAD2	-0.251282	0.37926	-0.662558	0.513445	1	0.99942
RSBN1	-0.396207	0.380937	-1.04009	0.307876	1	0.99942
RSF1	-0.405754	0.867007	-0.467994	0.643688	1	0.99942
RSL1D1	-1.17183	3.28941	-0.356242	0.724534	1	0.99942
RSL24D1	-0.875461	1.90906	-0.458581	0.650345	1	0.99942
RSRC1	-0.149499	0.716013	-0.208793	0.836237	1	0.99942
RSRC2	0.320712	1.37869	0.232621	0.817877	1	0.99942
RSU1	-0.27917	0.533744	-0.523041	0.605375	1	0.99942
RTBDN	0.165229	0.297971	0.554514	0.583966	1	0.99942
RTCA	1.36696	1.44921	0.943244	0.354239	1	0.99942
RTCB	-0.321836	0.277708	-1.1589	0.25703	1	0.99942
RTF1	-0.0496	0.615573	-0.0805753	0.936397	1	0.99942
RTFDC1	0.188918	0.502294	0.37611	0.709886	1	0.99942
RTKN2	-0.212817	0.199505	-1.06673	0.295901	1	0.99942
RTN4	0.60283	0.490357	1.22937	0.229943	1	0.99942
RUFY2	-0.00906858	0.175454	-0.0516864	0.959174	1	0.99942
RUFY3	0.0869202	0.227249	0.382489	0.705207	1	0.99942
RUNDC1	-0.897164	1.05616	-0.84946	0.40338	1	0.99942
RUNX1	0.483604	0.249944	1.93485	0.0639588	1	0.99942
RUNX3	1.35137	1.41351	0.956036	0.34786	1	0.99942
RWDD1	0.495228	0.849583	0.582907	0.564978	1	0.99942
RWDD3	-0.281043	0.540608	-0.519865	0.607556	1	0.99942
RYBP	-0.144846	0.220612	-0.656567	0.517229	1	0.99942
S100A10	1.32582	2.19962	0.602747	0.551899	1	0.99942
S100A11	-0.975308	1.03907	-0.93864	0.356554	1	0.99942
S100A4	0.385141	22.3142	0.0172599	0.986361	1	0.99942
S100A6	0.449128	6.54369	0.0686353	0.945805	1	0.99942
S100A8	0.4154	0.323448	1.28428	0.210369	1	0.99942
S100PBP	0.941708	0.696546	1.35197	0.18803	1	0.99942
S1PR1	-0.77793	0.452949	-1.71748	0.0977825	1	0.99942
S1PR2	0.466424	0.686029	0.67989	0.502583	1	0.99942
S1PR3	0.146737	0.493979	0.29705	0.768788	1	0.99942
S1PR5	0.0323394	0.336507	0.0961031	0.924176	1	0.99942
SACM1L	0.346515	0.282566	1.22631	0.231072	1	0.99942
SAE1	0.223823	0.186571	1.19967	0.241087	1	0.99942
SAFB	-0.435193	0.210156	-2.07081	0.0484407	1	0.99942
SAFB2	0.220042	0.416698	0.528061	0.601936	1	0.99942
SAMD3	0.22711	0.591238	0.384125	0.704009	1	0.99942
SAMD5	-0.0694283	0.427991	-0.162219	0.872387	1	0.99942
SAMD8	0.428197	0.386846	1.10689	0.278477	1	0.99942
SAMD9	-0.0275025	0.649377	-0.0423521	0.966542	1	0.99942
SAMD9L	-0.988953	0.588475	-1.68053	0.104831	1	0.99942
SAMHD1	-0.209606	0.453063	-0.462641	0.64747	1	0.99942
SAMM50	-0.105763	0.277801	-0.380717	0.706506	1	0.99942
SAMSN1	0.472427	1.01021	0.467652	0.643929	1	0.99942
SAP18	0.189106	3.05851	0.0618296	0.951171	1	0.99942
SAP30BP	-0.0942072	0.628279	-0.149945	0.881965	1	0.99942
SAR1A	0.377073	0.412945	0.913132	0.369563	1	0.99942
SAR1B	0.399715	1.67494	0.238644	0.813253	1	0.99942
SARNP	-0.106484	1.00045	-0.106436	0.916053	1	0.99942
SARS	1.13306	1.01784	1.11321	0.275805	1	0.99942
SART3	-0.0809788	0.302785	-0.267446	0.791236	1	0.99942
SASH1	0.0666513	0.361232	0.184511	0.855044	1	0.99942
SASH3	0.0552813	0.228491	0.241941	0.810724	1	0.99942
SAT1	0.45849	2.18415	0.209917	0.835369	1	0.99942
SAT2	-0.110987	0.180912	-0.613485	0.544886	1	0.99942
SATB1	-0.262493	0.607133	-0.432349	0.669053	1	0.99942
SBDS	0.519426	0.52251	0.994097	0.329338	1	0.99942
SBDSP1	-0.183941	0.412792	-0.445602	0.659573	1	0.99942
SBNO1	0.318286	0.861819	0.369319	0.714881	1	0.99942
SBSPON	-0.134053	0.188644	-0.71061	0.483652	1	0.99942
SC5D	0.420017	0.889853	0.472007	0.640859	1	0.99942
SCAF11	1.80243	1.81864	0.991085	0.330779	1	0.99942
SCAF8	-0.523499	0.300347	-1.74298	0.0931537	1	0.99942
SCAI	2.01282	2.93927	0.6848	0.49953	1	0.99942
SCAMP1	0.0641515	1.00838	0.0636181	0.949761	1	0.99942
SCAMP2	0.279372	0.290782	0.96076	0.345523	1	0.99942
SCAMP3	-0.0300972	0.279115	-0.107831	0.914958	1	0.99942
SCAMP4	-0.406714	0.614828	-0.661508	0.514107	1	0.99942
SCAND2P	0.512229	0.506939	1.01044	0.321598	1	0.99942
SCAPER	0.780927	0.908262	0.859804	0.397756	1	0.99942
SCARB2	-0.441548	0.54344	-0.812506	0.423879	1	0.99942
SCARF1	0.0667697	1.12501	0.0593502	0.953127	1	0.99942
SCD5	0.224721	0.411597	0.545974	0.589738	1	0.99942
SCFD1	0.519057	0.370176	1.40219	0.172686	1	0.99942
SCIMP	0.667146	0.308119	2.16522	0.0397301	1	0.99942
SCML2	0.229611	0.661706	0.346998	0.731386	1	0.99942
SCML4	0.134329	0.346245	0.38796	0.701204	1	0.99942
SCN11A	0.0390799	0.339605	0.115074	0.90927	1	0.99942
SCN2B	0.0326988	0.535223	0.0610938	0.951752	1	0.99942
SCNM1	0.762742	1.24493	0.612681	0.54541	1	0.99942
SCOC	-0.201195	0.229247	-0.877635	0.38818	1	0.99942
SCP2	1.17344	0.821094	1.42912	0.164876	1	0.99942
SCPEP1	-0.317858	0.216604	-1.46746	0.154244	1	0.99942
SDAD1	-0.462157	0.520443	-0.888006	0.382679	1	0.99942
SDCBP	-0.429778	0.612257	-0.701957	0.488943	1	0.99942
SDCCAG8	0.146942	0.265097	0.554294	0.584114	1	0.99942
SDE2	0.943206	0.777852	1.21258	0.236195	1	0.99942
SDF2	-0.593274	0.232002	-2.55719	0.0167334	1	0.99942
SDHA	0.147792	0.154194	0.958479	0.34665	1	0.99942
SDHAF2	-0.089915	0.7798	-0.115305	0.909089	1	0.99942
SDHB	-0.448638	0.40573	-1.10575	0.27896	1	0.99942
SDHC	-0.501238	0.376433	-1.33155	0.194567	1	0.99942
SDHD	0.223314	0.73813	0.30254	0.764648	1	0.99942
SEC11A	0.183703	0.685199	0.268101	0.790737	1	0.99942
SEC11C	-0.327959	0.221875	-1.47813	0.151387	1	0.99942
SEC14L4	-0.0808555	0.729458	-0.110843	0.912592	1	0.99942
SEC16A	0.105001	0.194125	0.540895	0.593185	1	0.99942
SEC1P	-0.164088	0.197872	-0.829261	0.414505	1	0.99942
SEC22A	-0.215183	0.251739	-0.854785	0.400478	1	0.99942
SEC22C	-0.261494	0.684009	-0.382296	0.705349	1	0.99942
SEC23A	-0.0350841	0.128454	-0.273126	0.786914	1	0.99942
SEC23IP	-0.141775	0.177907	-0.796904	0.432724	1	0.99942
SEC24B	-0.343927	0.21191	-1.62299	0.116656	1	0.99942
SEC24B_AS1	0.0317943	0.518384	0.0613333	0.951563	1	0.99942
SEC24C	0.338584	0.196953	1.71911	0.0974801	1	0.99942
SEC31A	-0.0656087	0.42007	-0.156185	0.877093	1	0.99942
SEC61B	0.273942	0.710015	0.385825	0.702765	1	0.99942
SEC61G	-0.852828	2.0027	-0.42584	0.673729	1	0.99942
SEC62	0.260673	3.1792	0.0819931	0.93528	1	0.99942
SEC63	0.592579	0.432937	1.36874	0.182791	1	0.99942
SECISBP2	-0.0429605	0.356178	-0.120615	0.904923	1	0.99942
SECISBP2L	0.589475	0.300728	1.96016	0.0607761	1	0.99942
SEL1L	-0.290767	0.601621	-0.483306	0.632923	1	0.99942
SEL1L3	0.304142	0.15454	1.96805	0.0598135	1	0.99942
SELK	1.13989	2.6703	0.426876	0.672984	1	0.99942
SELL	-2.58268	2.48095	-1.041	0.307458	1	0.99942
SELM	0.287905	0.295334	0.974845	0.33862	1	0.99942
SELPLG	-0.269707	0.587078	-0.459405	0.649761	1	0.99942
SELRC1	-0.187051	0.274865	-0.680518	0.502192	1	0.99942
SELT	0.0504545	0.641709	0.0786252	0.937933	1	0.99942
SEMA3E	0.590983	0.85544	0.690852	0.495781	1	0.99942
SEMA4D	0.201356	0.615112	0.327349	0.746025	1	0.99942
SEMA4F	-0.25431	0.693135	-0.366898	0.716664	1	0.99942
SEMA5A	-0.0591445	0.136592	-0.433	0.668585	1	0.99942
SEMG2	-0.0840507	0.180216	-0.466387	0.644822	1	0.99942
SENP2	-0.0514265	0.148057	-0.347342	0.73113	1	0.99942
SENP5	-0.109991	0.801767	-0.137186	0.891941	1	0.99942
SENP6	-0.188754	0.484953	-0.389222	0.700281	1	0.99942
SENP7	-0.188703	0.44603	-0.423072	0.675722	1	0.99942
2023-09-15	-1.01769	1.38651	-0.733992	0.469521	1	0.99942
SEPHS2	0.219523	0.206369	1.06374	0.297228	1	0.99942
SEPN1	0.34837	0.886917	0.392788	0.697678	1	0.99942
2023-09-11	-0.241121	0.254894	-0.945964	0.352876	1	0.99942
2023-09-14	0.777064	0.578808	1.34252	0.191031	1	0.99942
2023-09-02	0.206593	0.486114	0.424989	0.674342	1	0.99942
2023-09-06	0.148291	0.61515	0.241064	0.811396	1	0.99942
2023-09-07	-0.461913	2.97073	-0.155488	0.877637	1	0.99942
SEPT7P2	-0.0292345	0.781685	-0.0373993	0.970452	1	0.99942
2023-09-09	0.0970852	0.244354	0.397313	0.694379	1	0.99942
SEPW1	-0.00548391	0.826656	-0.00663385	0.994758	1	0.99942
SERBP1	0.247816	0.697988	0.355044	0.725421	1	0.99942
SERF1A	0.0745191	0.241795	0.308191	0.760393	1	0.99942
SERF1B	0.00281649	0.303736	0.00927282	0.992672	1	0.99942
SERF2	-3.42881	17.4776	-0.196184	0.845992	1	0.99942
SERINC1	-0.805046	0.8024	-1.0033	0.324964	1	0.99942
SERINC3	-0.472881	0.495289	-0.954758	0.348493	1	0.99942
SERINC5	0.130436	0.466779	0.279438	0.782119	1	0.99942
SERP1	0.0758156	0.247766	0.305996	0.762044	1	0.99942
SERPINB1	-0.323613	0.648272	-0.499194	0.621841	1	0.99942
SERPINB6	0.539852	0.549591	0.98228	0.335015	1	0.99942
SERPINB9	0.909555	0.569701	1.59655	0.122451	1	0.99942
SESN3	-0.225906	0.450389	-0.501579	0.620184	1	0.99942
SET	-0.889417	1.13764	-0.781809	0.441389	1	0.99942
SETD1B	-0.287853	0.207056	-1.39022	0.176251	1	0.99942
SETD2	-0.491471	0.772343	-0.636338	0.530119	1	0.99942
SETD5	0.0745277	0.367824	0.202618	0.841011	1	0.99942
SETD5_AS1	0.250771	0.389062	0.644553	0.524864	1	0.99942
SETX	-0.300066	0.563034	-0.532945	0.598598	1	0.99942
SF1	-0.0718657	0.809788	-0.0887463	0.929964	1	0.99942
SF3A1	-0.186582	0.386345	-0.482943	0.633178	1	0.99942
SF3A3	0.231052	0.741757	0.311493	0.75791	1	0.99942
SF3B1	-3.38753	4.3524	-0.778314	0.44341	1	0.99942
SF3B14	0.108824	1.59415	0.0682642	0.946098	1	0.99942
SF3B2	-0.578721	0.891003	-0.649516	0.521702	1	0.99942
SF3B3	-1.01299	0.837142	-1.21006	0.237144	1	0.99942
SF3B5	-0.648435	2.02565	-0.320112	0.751442	1	0.99942
SFI1	-0.140492	0.143373	-0.979902	0.336165	1	0.99942
SFMBT1	0.0208243	0.272093	0.0765339	0.93958	1	0.99942
SFMBT2	-0.283639	0.513183	-0.552705	0.585186	1	0.99942
SFPQ	-0.602804	1.0321	-0.584055	0.564217	1	0.99942
SFR1	0.022701	0.357835	0.0634398	0.949902	1	0.99942
SFSWAP	-0.316818	0.434684	-0.728847	0.47261	1	0.99942
SFTPB	0.416895	0.298595	1.39619	0.174465	1	0.99942
SFXN1	-0.379641	0.694178	-0.546892	0.589116	1	0.99942
SFXN3	-0.591351	0.704816	-0.839014	0.409109	1	0.99942
SGCB	1.29935	1.21128	1.0727	0.29326	1	0.99942
SGK3	0.488057	0.545242	0.895119	0.378936	1	0.99942
SGK494	0.214855	0.489616	0.438823	0.664415	1	0.99942
SGOL1	0.955081	1.62125	0.589103	0.560877	1	0.99942
SGPL1	0.935891	0.399107	2.34496	0.0269384	1	0.99942
SGSM1	1.15374	0.832121	1.3865	0.177369	1	0.99942
SGTB	-0.258961	0.625164	-0.41423	0.682103	1	0.99942
SH2B1	-0.439665	0.435237	-1.01017	0.321721	1	0.99942
SH2B3	0.323628	0.742239	0.436016	0.666424	1	0.99942
SH2D1A	0.391629	0.859083	0.455868	0.652269	1	0.99942
SH3BGRL	-0.769681	1.3734	-0.560421	0.57999	1	0.99942
SH3BGRL3	2.10766	4.54153	0.464085	0.646449	1	0.99942
SH3BP2	1.13501	1.7601	0.644855	0.524671	1	0.99942
SH3GLB1	0.659744	0.545664	1.20907	0.237517	1	0.99942
SH3KBP1	0.163941	0.907924	0.180567	0.858108	1	0.99942
SH3YL1	0.0528872	0.258631	0.204489	0.839564	1	0.99942
SHANK2_AS1	0.556147	0.321751	1.7285	0.095758	1	0.99942
SHE	-0.18538	0.188904	-0.981346	0.335466	1	0.99942
SHFM1	-0.645979	1.87767	-0.344032	0.733589	1	0.99942
SHISA2	0.213467	0.161833	1.31906	0.198649	1	0.99942
SHISA5	-0.301718	0.350347	-0.861197	0.397002	1	0.99942
SHISA9	-0.200513	0.575212	-0.34859	0.730204	1	0.99942
SHOC2	0.72266	0.50254	1.43802	0.162358	1	0.99942
SHOX	0.293082	0.373659	0.784358	0.439918	1	0.99942
SHPK	0.0795262	0.391784	0.202985	0.840727	1	0.99942
SHPRH	0.0428597	0.258632	0.165717	0.869662	1	0.99942
SHROOM1	0.921553	1.00561	0.91641	0.367874	1	0.99942
SHROOM4	-0.161586	0.765637	-0.211048	0.834496	1	0.99942
SIDT1	-0.329812	0.281726	-1.17068	0.252344	1	0.99942
SIGIRR	0.270689	0.201193	1.34542	0.190107	1	0.99942
SIGLEC10	-0.686958	0.692478	-0.992028	0.330327	1	0.99942
SIGLEC11	0.370733	0.256718	1.44412	0.160648	1	0.99942
SIGLEC14	-0.0972852	0.328392	-0.296247	0.769395	1	0.99942
SIGLEC8	-0.190837	0.246671	-0.773652	0.446115	1	0.99942
SIK3	-0.0892504	0.253881	-0.351545	0.728013	1	0.99942
SIKE1	0.155209	0.319492	0.485799	0.631178	1	0.99942
SIN3A	-0.636116	0.405915	-1.56712	0.129179	1	0.99942
SIRPB2	0.768854	0.345519	2.22522	0.0349529	1	0.99942
SIRPG	-0.16868	0.381519	-0.442126	0.662054	1	0.99942
SIRT3	1.02112	0.886432	1.15195	0.259825	1	0.99942
SIRT5	0.0150906	0.631846	0.0238834	0.981128	1	0.99942
SIRT7	0.292543	0.21099	1.38653	0.177361	1	0.99942
SIVA1	0.219013	0.469006	0.466972	0.64441	1	0.99942
SIX4	1.18856	1.05747	1.12397	0.271298	1	0.99942
SKA1	-0.075472	1.13807	-0.0663157	0.947634	1	0.99942
SKA2	0.796195	0.445938	1.78544	0.0858612	1	0.99942
SKAP1	-0.360099	0.612941	-0.587493	0.561941	1	0.99942
SKAP2	-0.164497	0.226594	-0.725951	0.474353	1	0.99942
SKIDA1	0.0485852	0.211336	0.229896	0.819972	1	0.99942
SKIL	0.714228	0.83706	0.853258	0.401309	1	0.99942
SKIV2L2	-0.290914	0.177911	-1.63516	0.114066	1	0.99942
SKP1	-0.884704	3.59109	-0.246361	0.807338	1	0.99942
SKP1P2	0.44311	0.489814	0.90465	0.373957	1	0.99942
SKP2	0.35289	0.951935	0.370708	0.713859	1	0.99942
SLA	-0.929738	0.761123	-1.22153	0.232844	1	0.99942
SLA2	-0.478646	1.03516	-0.462389	0.647649	1	0.99942
SLAMF6	0.207494	0.352033	0.589418	0.560668	1	0.99942
SLAMF7	0.782336	0.559785	1.39756	0.174056	1	0.99942
SLBP	-0.205914	0.358137	-0.57496	0.570261	1	0.99942
SLC11A2	0.0854974	0.745313	0.114713	0.909554	1	0.99942
SLC12A2	-0.229741	0.198167	-1.15933	0.256858	1	0.99942
SLC12A3	0.0437876	0.168424	0.259984	0.796924	1	0.99942
SLC12A6	3.00953	2.11583	1.42239	0.166801	1	0.99942
SLC12A8	0.390199	0.498732	0.782383	0.441058	1	0.99942
SLC13A1	0.034597	0.222052	0.155806	0.87739	1	0.99942
SLC14A2	0.244618	0.487483	0.501799	0.620032	1	0.99942
SLC15A1	0.023553	0.623895	0.0377515	0.970174	1	0.99942
SLC15A2	0.319284	0.459976	0.694132	0.493755	1	0.99942
SLC16A12	0.336363	0.454578	0.739947	0.465962	1	0.99942
SLC16A4	-0.314786	0.449712	-0.699973	0.49016	1	0.99942
SLC16A7	0.939714	0.748853	1.25487	0.220689	1	0.99942
SLC17A5	-0.0240724	0.306653	-0.0785006	0.938031	1	0.99942
SLC1A2	-0.143158	0.279209	-0.512728	0.612471	1	0.99942
SLC20A1	0.283492	0.297402	0.953226	0.349254	1	0.99942
SLC24A4	0.435875	0.746922	0.583562	0.564544	1	0.99942
SLC25A15	0.934848	0.811951	1.15136	0.260063	1	0.99942
SLC25A26	-0.213469	0.278303	-0.767038	0.449969	1	0.99942
SLC25A28	-0.0207076	0.213543	-0.0969717	0.923493	1	0.99942
SLC25A3	-0.719385	0.592103	-1.21497	0.235298	1	0.99942
SLC25A32	0.198289	1.12222	0.176694	0.861118	1	0.99942
SLC25A34	0.556285	0.345676	1.60927	0.119634	1	0.99942
SLC25A36	-0.020831	0.444343	-0.0468804	0.962967	1	0.99942
SLC25A37	0.0698436	0.181295	0.385249	0.703187	1	0.99942
SLC25A38	0.429704	0.32563	1.31961	0.198469	1	0.99942
SLC25A45	0.0160922	0.769377	0.0209159	0.983472	1	0.99942
SLC25A5	-0.562412	1.89525	-0.296749	0.769016	1	0.99942
SLC25A51	1.13368	1.86931	0.606467	0.549464	1	0.99942
SLC25A53	-0.164884	0.465909	-0.353898	0.726269	1	0.99942
SLC25A6	-0.400406	0.990035	-0.404436	0.6892	1	0.99942
SLC26A2	-0.271224	0.573605	-0.472841	0.640272	1	0.99942
SLC26A4	0.845275	0.666337	1.26854	0.215845	1	0.99942
SLC27A1	0.234306	0.524936	0.446351	0.659039	1	0.99942
SLC27A5	0.0329447	0.146436	0.224977	0.823756	1	0.99942
SLC28A2	0.570869	0.536471	1.06412	0.297058	1	0.99942
SLC2A3	1.96778	0.91374	2.15355	0.040725	1	0.99942
SLC2A4	1.31469	0.791523	1.66096	0.108735	1	0.99942
SLC2A6	0.216869	0.663543	0.326834	0.74641	1	0.99942
SLC30A5	0.156174	0.248224	0.629164	0.534731	1	0.99942
SLC30A6	-0.16123	0.60439	-0.266765	0.791754	1	0.99942
SLC30A7	0.650639	0.534254	1.21785	0.23422	1	0.99942
SLC30A8	0.187059	0.222851	0.839389	0.408903	1	0.99942
SLC30A9	0.0439822	0.225045	0.195437	0.84657	1	0.99942
SLC31A1	0.07336	0.762747	0.0961787	0.924116	1	0.99942
SLC35A3	1.29955	1.45239	0.89477	0.379119	1	0.99942
SLC35A4	-0.248541	0.149509	-1.66238	0.108447	1	0.99942
SLC35B1	-0.115318	0.263605	-0.437464	0.665387	1	0.99942
SLC35B4	0.0850258	0.200539	0.423986	0.675063	1	0.99942
SLC35E1	1.25328	0.640677	1.95617	0.0612681	1	0.99942
SLC35E2	1.01814	0.480745	2.11784	0.0439089	1	0.99942
SLC35E3	0.0164151	0.452949	0.0362406	0.971367	1	0.99942
SLC35F1	0.380288	0.431698	0.880912	0.386436	1	0.99942
SLC35F6	0.365715	0.77397	0.472519	0.640499	1	0.99942
SLC36A2	0.182608	0.938814	0.194509	0.847289	1	0.99942
SLC38A1	-0.320322	1.31141	-0.244257	0.808949	1	0.99942
SLC38A2	0.828985	0.597814	1.38669	0.177311	1	0.99942
SLC39A10	0.274394	0.391071	0.701647	0.489133	1	0.99942
SLC39A3	-1.82425	4.56457	-0.399655	0.692675	1	0.99942
SLC40A1	0.0544262	0.0993225	0.547975	0.588384	1	0.99942
SLC41A2	-0.0128065	0.365339	-0.0350537	0.972305	1	0.99942
SLC44A2	-0.0389751	0.37889	-0.102866	0.918858	1	0.99942
SLC44A4	0.188503	0.391174	0.48189	0.633916	1	0.99942
SLC48A1	-0.00893844	0.320302	-0.0279063	0.97795	1	0.99942
SLC4A1	-0.210489	0.328504	-0.64075	0.527293	1	0.99942
SLC4A1AP	0.163615	0.232152	0.704777	0.487215	1	0.99942
SLC4A5	0.159711	0.260057	0.614137	0.544462	1	0.99942
SLC4A7	0.482798	0.41787	1.15538	0.258443	1	0.99942
SLC4A8	0.750069	2.30248	0.325765	0.747209	1	0.99942
SLC50A1	0.0226501	0.643984	0.0351718	0.972211	1	0.99942
SLC52A1	0.195922	0.209192	0.936562	0.357602	1	0.99942
SLC5A5	-0.38768	0.869394	-0.445919	0.659347	1	0.99942
SLC6A4	0.184909	0.387254	0.477487	0.637005	1	0.99942
SLC7A11	0.491067	0.495028	0.991998	0.330341	1	0.99942
SLC7A14	-0.190569	0.78541	-0.242637	0.810191	1	0.99942
SLC7A5P2	0.0890876	0.576674	0.154485	0.87842	1	0.99942
SLC7A6	-0.0754496	0.344565	-0.218971	0.828383	1	0.99942
SLC9A3R1	0.142551	0.285524	0.499261	0.621794	1	0.99942
SLC9A4	0.00745166	0.232528	0.0320464	0.97468	1	0.99942
SLC9A7	0.945357	1.06853	0.884729	0.384412	1	0.99942
SLC9A7P1	0.0309527	0.145194	0.213181	0.832849	1	0.99942
SLFN13	0.990137	0.626178	1.58124	0.125914	1	0.99942
SLFN5	-0.222185	0.418505	-0.5309	0.599994	1	0.99942
SLFNL1_AS1	1.42528	0.996322	1.43055	0.16447	1	0.99942
SLIRP	-0.682238	1.37282	-0.496961	0.623393	1	0.99942
SLK	-0.328089	0.438361	-0.748446	0.460909	1	0.99942
SLMO2	0.0804017	0.362627	0.22172	0.826264	1	0.99942
SLTM	-0.148246	1.06778	-0.138836	0.89065	1	0.99942
SLU7	0.394653	1.36368	0.289403	0.774569	1	0.99942
SLX4	0.211595	0.145997	1.44931	0.159206	1	0.99942
SMA4	-0.339198	0.210977	-1.60775	0.119967	1	0.99942
SMA5	0.142305	0.173655	0.819472	0.419966	1	0.99942
SMAD2	0.727573	0.670586	1.08498	0.287888	1	0.99942
SMAD3	0.227316	0.318815	0.713002	0.482195	1	0.99942
SMAD4	0.189016	0.250431	0.75476	0.457176	1	0.99942
SMAD5	0.818468	0.984462	0.831386	0.413326	1	0.99942
SMAD9	0.426153	0.561688	0.7587	0.454855	1	0.99942
SMAP1	0.234752	0.162775	1.44219	0.161187	1	0.99942
SMAP2	0.601105	0.860661	0.698422	0.491113	1	0.99942
SMARCA2	-0.16669	0.590562	-0.282257	0.779981	1	0.99942
SMARCA4	-0.109066	0.345063	-0.316074	0.75447	1	0.99942
SMARCA5	-0.400476	0.417451	-0.959337	0.346226	1	0.99942
SMARCC1	-0.634177	0.480863	-1.31883	0.198725	1	0.99942
SMARCC2	0.0132921	0.645026	0.0206071	0.983716	1	0.99942
SMARCE1	-0.188867	0.9021	-0.209364	0.835796	1	0.99942
SMC1A	-0.592154	0.689385	-0.858961	0.398213	1	0.99942
SMC3	-0.00664095	1.0384	-0.00639536	0.994946	1	0.99942
SMC4	-0.163432	0.272613	-0.599501	0.554028	1	0.99942
SMC5	-0.293889	1.09574	-0.268211	0.790653	1	0.99942
SMC6	-0.520401	0.273402	-1.90343	0.0681109	1	0.99942
SMCHD1	-0.603921	1.49538	-0.403858	0.68962	1	0.99942
SMCR7L	-0.163806	0.309109	-0.529929	0.600658	1	0.99942
SMCR8	0.165749	0.947923	0.174854	0.862549	1	0.99942
SMDT1	0.392331	0.526146	0.745668	0.462556	1	0.99942
SMEK1	-0.717364	0.52906	-1.35592	0.186785	1	0.99942
SMEK2	0.191475	0.237442	0.806408	0.427323	1	0.99942
SMG1	0.822974	1.46356	0.562309	0.578722	1	0.99942
SMG6	-0.228132	0.310363	-0.735051	0.468887	1	0.99942
SMG7	0.0258874	0.165365	0.156547	0.876811	1	0.99942
SMIM11	-0.0998648	0.227717	-0.438548	0.664612	1	0.99942
SMIM12	0.0472346	1.35301	0.0349107	0.972418	1	0.99942
SMIM14	0.638212	0.955959	0.667614	0.510263	1	0.99942
SMIM17	0.331771	0.642041	0.516744	0.609703	1	0.99942
SMIM19	0.0881832	0.175939	0.501215	0.620437	1	0.99942
SMIM4	0.22738	0.317753	0.715588	0.480624	1	0.99942
SMIM7	-0.262214	0.349683	-0.749861	0.46007	1	0.99942
SMIM8	-0.0929537	0.336953	-0.275866	0.784832	1	0.99942
SMNDC1	0.339279	0.229692	1.4771	0.15166	1	0.99942
SMU1	0.787575	1.52592	0.516131	0.610125	1	0.99942
SMUG1	-0.223439	0.165465	-1.35037	0.188535	1	0.99942
SMYD4	0.508725	1.0535	0.482892	0.633214	1	0.99942
SNAP23	-0.0812739	0.323938	-0.250893	0.803869	1	0.99942
SNAP29	0.161717	0.305705	0.528996	0.601296	1	0.99942
SNAPC1	-0.157262	0.256705	-0.612618	0.54545	1	0.99942
SNAPC3	-0.0587132	0.497469	-0.118024	0.906956	1	0.99942
SNCB	-0.0954173	0.406076	-0.234974	0.81607	1	0.99942
SNF8	0.20526	0.336897	0.609268	0.547634	1	0.99942
SNHG1	0.0716526	0.643121	0.111414	0.912144	1	0.99942
SNHG12	-0.106018	0.169864	-0.624133	0.537979	1	0.99942
SNHG15	0.717515	0.639343	1.12227	0.272006	1	0.99942
SNHG16	0.289362	0.884344	0.327205	0.746132	1	0.99942
SNHG17	0.195476	0.352072	0.555215	0.583494	1	0.99942
SNHG3	-0.101568	1.01811	-0.0997609	0.921299	1	0.99942
SNHG4	0.184754	0.33819	0.546304	0.589515	1	0.99942
SNHG5	-10.1943	11.8968	-0.856895	0.399332	1	0.99942
SNHG6	-0.75707	1.68895	-0.448248	0.657687	1	0.99942
SNHG7	-0.290655	0.360416	-0.806445	0.427302	1	0.99942
SNHG8	1.60118	2.36352	0.677455	0.504101	1	0.99942
SNIP1	0.0580643	0.776542	0.0747729	0.940968	1	0.99942
SNRK	-0.578701	0.35542	-1.62822	0.115538	1	0.99942
SNRNP200	0.598716	0.689486	0.868351	0.393147	1	0.99942
SNRNP27	0.0922404	0.60734	0.151876	0.880457	1	0.99942
SNRNP35	0.245538	0.405002	0.606263	0.549597	1	0.99942
SNRNP48	-0.347511	0.201227	-1.72696	0.0960398	1	0.99942
SNRNP70	0.662815	0.232563	2.85004	0.00844295	1	0.99942
SNRPA1	-0.188503	0.611512	-0.308257	0.760343	1	0.99942
SNRPB	-0.422002	0.541522	-0.779288	0.442846	1	0.99942
SNRPB2	-0.694238	1.52824	-0.454273	0.653402	1	0.99942
SNRPC	-0.738424	0.521067	-1.41714	0.168315	1	0.99942
SNRPD1	-0.219891	1.37395	-0.160044	0.874084	1	0.99942
SNRPD2	-4.83999	9.10779	-0.531413	0.599644	1	0.99942
SNRPD3	0.290178	0.501508	0.578611	0.567831	1	0.99942
SNRPE	-1.11717	1.77055	-0.630973	0.533566	1	0.99942
SNRPF	-0.374448	1.41891	-0.263899	0.793938	1	0.99942
SNRPG	-0.0165995	2.47268	-0.00671316	0.994695	1	0.99942
SNTB2	0.17346	0.436476	0.397411	0.694308	1	0.99942
SNTN	-0.165838	0.144122	-1.15068	0.260336	1	0.99942
SNUPN	-0.0195409	0.259757	-0.0752275	0.94061	1	0.99942
SNW1	0.455727	1.14859	0.396771	0.694775	1	0.99942
SNX1	0.300314	0.362676	0.82805	0.415179	1	0.99942
SNX14	-0.169551	0.171086	-0.991031	0.330804	1	0.99942
SNX15	0.264398	0.429402	0.615734	0.543423	1	0.99942
SNX17	-0.0628152	0.452442	-0.138836	0.89065	1	0.99942
SNX2	0.672334	0.801345	0.839006	0.409114	1	0.99942
SNX22	0.505667	0.53733	0.941074	0.355329	1	0.99942
SNX27	-0.114958	0.204764	-0.561416	0.579322	1	0.99942
SNX29	-0.0553856	0.101637	-0.544933	0.590444	1	0.99942
SNX3	-0.109118	0.221244	-0.493205	0.626008	1	0.99942
SNX5	-0.48103	0.293453	-1.63921	0.113216	1	0.99942
SNX6	-0.926225	0.954548	-0.970329	0.340823	1	0.99942
SNX9	-0.345106	0.2387	-1.44577	0.160188	1	0.99942
SOAT1	0.0159314	0.944056	0.0168755	0.986665	1	0.99942
SOCS3	-0.194395	0.219532	-0.885495	0.384006	1	0.99942
SOCS4	-0.877521	0.743695	-1.17995	0.248705	1	0.99942
SOCS7	0.104384	0.515657	0.202429	0.841157	1	0.99942
SOD1	-0.313047	3.11762	-0.100412	0.920788	1	0.99942
SOD2	0.290623	0.34203	0.849701	0.403248	1	0.99942
SOGA3	0.860335	0.400339	2.14901	0.0411176	1	0.99942
SON	-1.22696	5.93374	-0.206777	0.837795	1	0.99942
SORL1	0.508061	0.967057	0.525369	0.603779	1	0.99942
SOS1	0.0591954	0.228362	0.259217	0.797509	1	0.99942
SOS2	-0.369645	0.225862	-1.6366	0.113764	1	0.99942
SOWAHC	1.06853	0.660264	1.61834	0.117658	1	0.99942
SOX7	0.0248155	0.296836	0.0835999	0.934015	1	0.99942
SP100	-1.95728	2.64899	-0.738877	0.4666	1	0.99942
SP110	-0.713202	0.857838	-0.831396	0.413321	1	0.99942
SP140	0.0331944	0.527637	0.0629114	0.950318	1	0.99942
SP140L	-0.276278	1.43975	-0.191893	0.849317	1	0.99942
SP3	0.157495	0.321667	0.489619	0.628509	1	0.99942
SP4	0.241572	0.554238	0.435862	0.666534	1	0.99942
SPAG7	0.152049	0.148901	1.02114	0.316596	1	0.99942
SPAG9	0.784316	0.621421	1.26213	0.218105	1	0.99942
SPAST	0.209715	1.62605	0.128972	0.898372	1	0.99942
SPATA13	-0.311965	1.36419	-0.228682	0.820905	1	0.99942
SPATA5	0.690522	0.807028	0.855636	0.400016	1	0.99942
SPATS2	1.5427	0.654552	2.35688	0.0262403	1	0.99942
SPATS2L	0.119508	0.490459	0.243666	0.809402	1	0.99942
SPC25	-0.0568916	0.309858	-0.183605	0.855748	1	0.99942
SPCS1	0.084146	1.22968	0.0684291	0.945968	1	0.99942
SPCS2	-0.459012	0.837405	-0.548136	0.588274	1	0.99942
SPCS3	-0.293823	0.848953	-0.3461	0.732053	1	0.99942
SPDYE7P	0.184828	0.499908	0.369723	0.714583	1	0.99942
SPECC1	0.108733	0.615469	0.176667	0.861139	1	0.99942
SPECC1L_ADORA2A	0.112511	0.176453	0.637624	0.529294	1	0.99942
SPEN	-0.552368	0.661993	-0.834401	0.411656	1	0.99942
SPG11	0.212212	0.356613	0.595076	0.556937	1	0.99942
SPG7	-0.0930668	0.29702	-0.313335	0.756526	1	0.99942
SPIB	0.568316	0.846252	0.671568	0.507782	1	0.99942
SPICE1	0.119054	0.25742	0.462487	0.647579	1	0.99942
SPIRE2	0.666369	0.230582	2.88994	0.00767498	1	0.99942
SPN	1.32117	1.95499	0.675795	0.505138	1	0.99942
SPOCK2	0.0896582	0.682215	0.131422	0.896453	1	0.99942
SPOP	0.143017	0.292391	0.48913	0.628851	1	0.99942
SPPL3	0.284312	0.520273	0.546468	0.589404	1	0.99942
SPRED1	0.733154	0.509504	1.43896	0.162094	1	0.99942
SPRED3	1.0238	0.968828	1.05674	0.30035	1	0.99942
SPRYD4	-0.00140437	0.133238	-0.0105403	0.991671	1	0.99942
SPRYD7	0.0876232	0.583339	0.15021	0.881758	1	0.99942
SPSB3	0.66477	0.314973	2.11056	0.0445844	1	0.99942
SPTAN1	0.069417	0.400731	0.173226	0.863816	1	0.99942
SPTBN1	0.689249	0.632242	1.09017	0.285641	1	0.99942
SPTLC1	-0.183464	0.337537	-0.543536	0.591391	1	0.99942
SPTLC2	0.181535	0.343065	0.529158	0.601185	1	0.99942
SPTSSA	-0.252525	0.193404	-1.30569	0.203095	1	0.99942
SPTY2D1	1.29812	0.722113	1.79767	0.0838536	1	0.99942
SQSTM1	-0.22099	0.323629	-0.68285	0.500741	1	0.99942
SRD5A3	0.0764939	0.149948	0.510136	0.61426	1	0.99942
SREK1	-0.0882718	0.576431	-0.153135	0.879474	1	0.99942
SREK1IP1	0.462554	1.79006	0.258401	0.798132	1	0.99942
SRFBP1	0.177385	0.269135	0.659091	0.515633	1	0.99942
SRGAP1	-0.228295	0.285897	-0.79852	0.431803	1	0.99942
SRGN	1.95109	4.50294	0.433293	0.668376	1	0.99942
SRI	0.196029	0.628397	0.311951	0.757566	1	0.99942
SRL	0.11775	0.526806	0.223516	0.82488	1	0.99942
SRP14	-2.68608	7.69722	-0.348967	0.729924	1	0.99942
SRP14_AS1	-0.112867	0.562155	-0.200775	0.842437	1	0.99942
SRP19	0.0758334	0.802839	0.0944565	0.925471	1	0.99942
SRP54	0.381677	0.302257	1.26276	0.217884	1	0.99942
SRP68	-0.030613	0.262557	-0.116596	0.908076	1	0.99942
SRP72	-0.356876	1.08963	-0.327519	0.745898	1	0.99942
SRP9	-0.360913	1.54287	-0.233923	0.816877	1	0.99942
SRPK1	-0.448873	0.268997	-1.66869	0.107178	1	0.99942
SRPK2	-0.0671495	0.304352	-0.220631	0.827103	1	0.99942
SRPR	-0.484341	0.506855	-0.955581	0.348085	1	0.99942
SRRM1	-1.47611	3.34308	-0.441542	0.662471	1	0.99942
SRRM2	0.514462	0.750055	0.685899	0.498848	1	0.99942
SRRM2_AS1	0.209334	0.43834	0.477561	0.636953	1	0.99942
SRRT	-0.00496671	0.292522	-0.0169789	0.986583	1	0.99942
SRSF1	-0.336568	0.294528	-1.14274	0.263562	1	0.99942
SRSF10	1.41391	2.15284	0.656765	0.517103	1	0.99942
SRSF11	-0.756163	2.122	-0.356345	0.724458	1	0.99942
SRSF2	-0.211405	0.938948	-0.225151	0.823622	1	0.99942
SRSF3	1.29891	1.6857	0.770547	0.447921	1	0.99942
SRSF4	-0.493739	0.27563	-1.79131	0.0848927	1	0.99942
SRSF5	-3.13022	4.06313	-0.770395	0.44801	1	0.99942
SRSF6	0.963561	0.826938	1.16522	0.254511	1	0.99942
SRSF7	2.17968	2.03013	1.07366	0.292837	1	0.99942
SRSF8	-0.0274171	1.06898	-0.025648	0.979734	1	0.99942
SS18	-0.31476	0.820717	-0.383519	0.704453	1	0.99942
SS18L1	-0.568907	0.236433	-2.4062	0.0235235	1	0.99942
SS18L2	-0.611415	1.2939	-0.472537	0.640486	1	0.99942
SSB	-1.14917	1.37463	-0.835984	0.410781	1	0.99942
SSBP1	-0.0117042	1.31991	-0.00886742	0.992993	1	0.99942
SSBP2	-0.107683	0.259145	-0.41553	0.681164	1	0.99942
SSBP3	0.0193231	0.16447	0.117487	0.907377	1	0.99942
SSH1	-0.0625342	0.448948	-0.139291	0.890294	1	0.99942
SSH2	0.305909	0.356058	0.859155	0.398107	1	0.99942
SSR1	0.345424	0.699621	0.49373	0.625642	1	0.99942
SSR2	-0.700777	3.54264	-0.197812	0.84473	1	0.99942
SSR3	-1.40314	1.21958	-1.15052	0.260403	1	0.99942
SSR4	-0.471461	1.33274	-0.353754	0.726376	1	0.99942
SSRP1	0.527076	0.426888	1.23469	0.227987	1	0.99942
SSTR2	0.28958	0.412915	0.701307	0.489342	1	0.99942
SSU72	0.241866	0.497909	0.485763	0.631204	1	0.99942
ST13	0.154991	0.541938	0.285994	0.777149	1	0.99942
ST3GAL1	-0.458893	0.858914	-0.534271	0.597694	1	0.99942
ST3GAL2	0.26247	0.160203	1.63836	0.113394	1	0.99942
ST3GAL6	0.0048231	0.312738	0.0154222	0.987813	1	0.99942
ST6GAL1	-0.0263648	0.22203	-0.118744	0.906391	1	0.99942
ST6GAL2	0.438292	0.751951	0.582873	0.565	1	0.99942
ST8SIA1	-0.791418	0.480739	-1.64625	0.111748	1	0.99942
ST8SIA4	1.22525	0.999813	1.22548	0.231382	1	0.99942
STAC2	0.720493	1.00784	0.714889	0.481048	1	0.99942
STAG2	-0.485747	1.23646	-0.392852	0.697631	1	0.99942
STAG3L2	0.103481	0.163256	0.633853	0.531714	1	0.99942
STAG3L3	0.122646	0.0847556	1.44705	0.159832	1	0.99942
STAM	0.214204	0.243702	0.878959	0.387475	1	0.99942
STAMBP	-0.540128	0.261327	-2.06686	0.0488391	1	0.99942
STAP2	-0.125272	0.380622	-0.329124	0.744698	1	0.99942
STAR	-0.00952732	0.524125	-0.0181775	0.985636	1	0.99942
STARD7	-0.204779	0.441023	-0.464326	0.646279	1	0.99942
STAT1	-0.170515	0.996647	-0.171088	0.865479	1	0.99942
STAT2	0.986132	1.37327	0.71809	0.479105	1	0.99942
STAT3	1.25667	1.17551	1.06904	0.294876	1	0.99942
STAT4	0.436657	0.752776	0.580062	0.566866	1	0.99942
STAT5A	-0.104017	0.281135	-0.369989	0.714387	1	0.99942
STAT5B	-0.512157	0.492808	-1.03926	0.308252	1	0.99942
STAT6	0.246255	0.259857	0.947656	0.35203	1	0.99942
STAU1	-0.0377949	0.403206	-0.0937359	0.926038	1	0.99942
STAU2_AS1	-0.103135	0.884263	-0.116634	0.908046	1	0.99942
STEAP2	0.406106	0.974175	0.416871	0.680194	1	0.99942
STIL	-0.27	0.723731	-0.373067	0.712123	1	0.99942
STIM1	-0.0512145	0.167113	-0.306466	0.761691	1	0.99942
STIM2	-0.137578	0.33151	-0.415004	0.681543	1	0.99942
STK10	0.789794	0.580307	1.36099	0.185197	1	0.99942
STK17A	-0.0154506	0.327466	-0.0471822	0.962729	1	0.99942
STK17B	-0.243507	0.952406	-0.255676	0.800213	1	0.99942
STK24	-0.193728	0.24439	-0.792699	0.435127	1	0.99942
STK38	0.0730753	0.58899	0.124069	0.902215	1	0.99942
STK4	1.31853	2.28135	0.57796	0.568264	1	0.99942
STMN1	0.605521	0.727012	0.83289	0.412492	1	0.99942
STMN3	0.315843	0.124966	2.52744	0.0179075	1	0.99942
STOM	0.616969	0.732341	0.842462	0.407213	1	0.99942
STOML2	-0.199922	0.229118	-0.872573	0.390883	1	0.99942
STON2	0.53203	0.341442	1.55819	0.131279	1	0.99942
STPG1	-0.653644	0.93809	-0.696782	0.492123	1	0.99942
STRA13	0.125711	0.382744	0.328446	0.745205	1	0.99942
STRAP	-0.0814147	0.39388	-0.206699	0.837855	1	0.99942
STRIP1	-0.020752	0.186258	-0.111416	0.912142	1	0.99942
STRIP2	-0.0302216	0.182732	-0.165388	0.869918	1	0.99942
STRN	0.127173	0.247327	0.514191	0.611462	1	0.99942
STT3A	-0.206812	0.373273	-0.554051	0.584278	1	0.99942
STT3B	0.0352213	0.149942	0.234899	0.816128	1	0.99942
STX11	0.34653	0.260237	1.33159	0.194551	1	0.99942
STX16	-0.723501	0.888105	-0.814657	0.422668	1	0.99942
STX17	-0.0474318	0.450216	-0.105354	0.916904	1	0.99942
STX1B	-0.0341474	0.142678	-0.239331	0.812725	1	0.99942
STX2	-0.422619	0.398732	-1.05991	0.298934	1	0.99942
STX8	0.222794	0.736969	0.302312	0.76482	1	0.99942
STXBP3	0.105464	0.2293	0.459942	0.649381	1	0.99942
STYX	0.462361	1.07075	0.43181	0.669439	1	0.99942
SUB1	-2.52601	3.67228	-0.687858	0.497634	1	0.99942
SUCLG1	-0.727987	0.446266	-1.63129	0.114886	1	0.99942
SUCLG2	-0.773024	0.465068	-1.66217	0.10849	1	0.99942
SUCO	0.274272	0.282811	0.969809	0.341078	1	0.99942
SUGP2	0.353967	0.826716	0.428161	0.67206	1	0.99942
SUGT1	-0.0151824	0.366914	-0.0413786	0.96731	1	0.99942
SUGT1P1	-0.00196271	0.17084	-0.0114886	0.990921	1	0.99942
SUGT1P3	0.155706	0.486284	0.320196	0.751379	1	0.99942
SULT2A1	0.117242	0.100761	1.16357	0.255167	1	0.99942
SUMF2	0.0490027	0.18074	0.271123	0.788438	1	0.99942
SUMO1	0.688159	0.88148	0.780685	0.442038	1	0.99942
SUMO2	0.234326	1.6642	0.140804	0.88911	1	0.99942
SUMO3	0.352253	0.311863	1.12951	0.268996	1	0.99942
SUN1	-0.123915	0.159089	-0.778908	0.443066	1	0.99942
SUN2	-0.324975	0.247081	-1.31525	0.199906	1	0.99942
SUPT16H	-0.177352	0.738009	-0.240311	0.811974	1	0.99942
SUPT20H	0.0544897	0.234563	0.232303	0.818121	1	0.99942
SUPT3H	0.105852	0.850152	0.124509	0.90187	1	0.99942
SUPT4H1	0.0835327	0.733997	0.113805	0.910267	1	0.99942
SUPT5H	-0.0662441	0.503016	-0.131694	0.89624	1	0.99942
SUPT6H	-0.483727	0.356549	-1.35669	0.186543	1	0.99942
SUPT7L	-0.342009	0.354037	-0.966025	0.342932	1	0.99942
SUPV3L1	0.0969903	0.264787	0.366296	0.717108	1	0.99942
SURF1	-0.16981	0.171986	-0.987345	0.332573	1	0.99942
SURF4	0.329219	0.498554	0.660349	0.514838	1	0.99942
SUSD5	0.170123	0.287819	0.591076	0.559574	1	0.99942
SUV39H2	0.549978	0.445585	1.23428	0.228138	1	0.99942
SUZ12	0.507411	0.428454	1.18428	0.247014	1	0.99942
SV2B	0.628422	0.602392	1.04321	0.306454	1	0.99942
SVIL	0.186148	0.287288	0.647951	0.522698	1	0.99942
SVIP	-0.610508	0.872995	-0.699325	0.490558	1	0.99942
SVOP	0.099205	0.331632	0.299142	0.76721	1	0.99942
SWAP70	-0.0260782	0.355537	-0.0733488	0.94209	1	0.99942
SWSAP1	0.170422	0.429304	0.396974	0.694627	1	0.99942
SYAP1	0.73704	1.04021	0.70855	0.484908	1	0.99942
SYDE2	0.0188018	0.575711	0.0326584	0.974196	1	0.99942
SYF2	-1.38384	1.09266	-1.2665	0.216565	1	0.99942
SYK	0.0379368	0.39685	0.0955948	0.924575	1	0.99942
SYNCRIP	-0.760152	0.960587	-0.791341	0.435905	1	0.99942
SYNE1	0.619171	0.887363	0.697765	0.491518	1	0.99942
SYNE2	0.259948	3.35571	0.0774644	0.938847	1	0.99942
SYNJ2BP	0.322101	0.479173	0.672202	0.507385	1	0.99942
SYNPO2	0.906817	0.543839	1.66744	0.10743	1	0.99942
SYNPO2L	0.380471	0.350636	1.08509	0.287842	1	0.99942
SYNRG	0.847073	1.01407	0.83532	0.411148	1	0.99942
SYPL1	0.115719	0.32308	0.358176	0.723103	1	0.99942
SYS1	-0.368333	0.391051	-0.941908	0.35491	1	0.99942
SYT11	0.479244	0.270552	1.77136	0.0882243	1	0.99942
SYT13	-0.00477565	0.428892	-0.0111349	0.991201	1	0.99942
SYT15	1.29496	0.559081	2.31623	0.0286916	1	0.99942
SYTL1	0.0850675	0.215247	0.395208	0.695913	1	0.99942
SYTL2	-0.291926	0.238261	-1.22524	0.231471	1	0.99942
SYTL3	-0.312103	0.537496	-0.580661	0.566469	1	0.99942
TAB2	-0.394617	0.471441	-0.837044	0.410196	1	0.99942
TACC1	0.122175	0.47857	0.255291	0.800507	1	0.99942
TADA2B	-0.201181	1.02952	-0.195412	0.84659	1	0.99942
TADA3	-0.109853	0.532698	-0.206219	0.838226	1	0.99942
TAF1	-0.0474212	0.348018	-0.136261	0.892665	1	0.99942
TAF10	-0.141713	0.167752	-0.844778	0.405942	1	0.99942
TAF11	-0.530896	0.342836	-1.54854	0.13358	1	0.99942
TAF12	0.188293	0.262654	0.716886	0.479835	1	0.99942
TAF15	-0.801232	0.576416	-1.39003	0.176308	1	0.99942
TAF1A	0.0399018	0.274926	0.145137	0.885722	1	0.99942
TAF1D	-0.440912	0.944276	-0.466931	0.644439	1	0.99942
TAF3	-0.335182	0.352471	-0.950949	0.350387	1	0.99942
TAF7	-0.80363	0.944612	-0.850752	0.402675	1	0.99942
TAF8	1.74814	1.86282	0.938435	0.356658	1	0.99942
TAF9	-0.483011	1.12543	-0.429181	0.671327	1	0.99942
TAGAP	0.278056	0.330783	0.8406	0.408236	1	0.99942
TAGLN2	-0.0259279	0.983444	-0.0263644	0.979168	1	0.99942
TALDO1	0.125051	0.260821	0.479452	0.635626	1	0.99942
TANGO2	1.19563	0.721693	1.6567	0.109601	1	0.99942
TANK	-0.439747	0.635735	-0.691714	0.495248	1	0.99942
TAOK1	-0.0888295	0.310469	-0.286114	0.777058	1	0.99942
TAOK3	0.0268243	0.785929	0.0341307	0.973034	1	0.99942
TAP1	0.211736	0.410224	0.516147	0.610114	1	0.99942
TAP2	-0.159127	0.18063	-0.880959	0.386411	1	0.99942
TAPBP	2.0648	3.26762	0.631896	0.532972	1	0.99942
TARBP1	-0.0525913	0.210082	-0.250337	0.804295	1	0.99942
TARDBP	0.0459993	0.527152	0.0872601	0.931133	1	0.99942
TARP	0.532159	1.00362	0.530241	0.600445	1	0.99942
TARS	0.0458608	0.114827	0.399391	0.692867	1	0.99942
TARS2	1.61887	0.980536	1.651	0.110768	1	0.99942
TAS2R20	-0.291304	0.194651	-1.49655	0.146553	1	0.99942
TAT	0.142764	0.849807	0.167996	0.867886	1	0.99942
TATDN1	0.0453885	0.409968	0.110712	0.912695	1	0.99942
TATDN2	-0.00226006	0.157749	-0.0143269	0.988679	1	0.99942
TATDN3	1.05229	1.87776	0.560397	0.580006	1	0.99942
TAX1BP1	-1.04433	2.5166	-0.414978	0.681563	1	0.99942
TBC1D10C	0.308507	0.250621	1.23097	0.229355	1	0.99942
TBC1D15	0.180405	1.41527	0.12747	0.899549	1	0.99942
TBC1D20	0.142336	0.432232	0.329306	0.744563	1	0.99942
TBC1D23	0.137536	0.204196	0.673547	0.506543	1	0.99942
TBC1D24	1.4108	1.15236	1.22427	0.231827	1	0.99942
TBC1D4	-0.659308	0.503294	-1.30999	0.201657	1	0.99942
TBC1D5	0.208086	0.323796	0.642646	0.526081	1	0.99942
TBCA	-0.159858	1.77899	-0.089859	0.929088	1	0.99942
TBCB	0.291187	0.282924	1.02921	0.312863	1	0.99942
TBCC	-0.191146	0.166757	-1.14626	0.26213	1	0.99942
TBCCD1	0.0292827	0.944962	0.0309882	0.975516	1	0.99942
TBL1X	0.634378	0.20956	3.02719	0.00550892	1	0.99942
TBL1XR1	-0.521183	0.37045	-1.40689	0.171301	1	0.99942
TBP	-0.0104275	0.237091	-0.0439812	0.965255	1	0.99942
TBRG1	0.303038	0.794886	0.381235	0.706127	1	0.99942
TBXA2R	-0.501278	0.744799	-0.673038	0.506862	1	0.99942
TC2N	-0.322339	0.687937	-0.468559	0.64329	1	0.99942
TCAM1P	-0.017775	0.289239	-0.0614543	0.951467	1	0.99942
TCEA1	-0.107776	0.595201	-0.181076	0.857712	1	0.99942
TCEAL4	-0.341461	0.376142	-0.907799	0.372322	1	0.99942
TCEAL8	0.305991	0.457086	0.66944	0.509117	1	0.99942
TCEB1	0.31781	1.17368	0.270781	0.788697	1	0.99942
TCEB2	-0.675324	3.15698	-0.213914	0.832283	1	0.99942
TCEB3	-0.289455	0.309158	-0.93627	0.35775	1	0.99942
TCERG1	0.0281299	0.366907	0.0766677	0.939475	1	0.99942
TCF25	0.521831	0.445561	1.17118	0.252149	1	0.99942
TCF4	0.205403	0.215665	0.952415	0.349657	1	0.99942
TCF7	-1.95805	1.53392	-1.2765	0.213064	1	0.99942
TCHP	-0.148247	0.58896	-0.251709	0.803245	1	0.99942
TCIRG1	0.110348	0.240512	0.458804	0.650187	1	0.99942
TCOF1	-0.0602391	0.172875	-0.348456	0.730304	1	0.99942
TCP1	0.351139	0.377246	0.930796	0.360522	1	0.99942
TCP11L2	-0.273881	0.30053	-0.911328	0.370495	1	0.99942
TCTA	0.178986	0.358972	0.498605	0.62225	1	0.99942
TCTN2	0.139	0.133799	1.03887	0.30843	1	0.99942
TDG	0.0107843	0.40257	0.0267887	0.978833	1	0.99942
TDP2	0.250295	0.323981	0.772561	0.446749	1	0.99942
TECPR1	0.900923	0.657283	1.37068	0.182194	1	0.99942
TECR	0.416723	0.159153	2.61838	0.0145404	1	0.99942
TENM1	-0.104493	0.227159	-0.459999	0.649341	1	0.99942
TEP1	0.119655	0.559251	0.213955	0.832251	1	0.99942
TERF1	-0.168937	0.763478	-0.221273	0.826608	1	0.99942
TERF2	0.297199	0.488982	0.607791	0.548599	1	0.99942
TERF2IP	-0.60584	0.676878	-0.895052	0.378971	1	0.99942
TES	-0.373471	0.432819	-0.86288	0.396093	1	0.99942
TESPA1	-0.317617	0.3127	-1.01573	0.319119	1	0.99942
TET2	-0.160703	0.318019	-0.505324	0.617588	1	0.99942
TEX101	-0.0925511	0.342323	-0.270362	0.789016	1	0.99942
TEX11	-0.324241	0.196313	-1.65165	0.110633	1	0.99942
TFAM	0.8534	0.781754	1.09165	0.285001	1	0.99942
TFAMP1	-0.0522167	0.321932	-0.162198	0.872404	1	0.99942
TFB1M	0.0719728	0.172813	0.416478	0.680478	1	0.99942
TFDP2	1.76941	3.65898	0.48358	0.632731	1	0.99942
TFG	0.218488	0.226239	0.965742	0.343071	1	0.99942
TFIP11	0.224775	0.240619	0.934152	0.358821	1	0.99942
TFRC	0.17383	0.17317	1.00381	0.32472	1	0.99942
TGFBR2	-0.476373	0.377591	-1.26161	0.21829	1	0.99942
TGFBR3	0.611774	0.355808	1.71939	0.0974282	1	0.99942
TGOLN2	0.391493	0.894131	0.437847	0.665113	1	0.99942
TGS1	-1.14858	0.541922	-2.11946	0.0437597	1	0.99942
THADA	-0.149922	0.236693	-0.633404	0.532003	1	0.99942
THAP1	-0.450711	0.276645	-1.6292	0.115328	1	0.99942
THAP11	0.116196	0.292869	0.396751	0.694789	1	0.99942
THAP5	-0.0312939	0.423832	-0.0738357	0.941706	1	0.99942
THAP6	-0.253502	0.347094	-0.730356	0.471703	1	0.99942
THAP9_AS1	-0.192829	0.344996	-0.558929	0.580993	1	0.99942
THEM4	0.33257	0.497438	0.668566	0.509665	1	0.99942
THEMIS	0.335954	0.515878	0.651228	0.520614	1	0.99942
THEMIS2	-0.282109	0.170108	-1.65841	0.109251	1	0.99942
THNSL1	0.085868	0.238367	0.360235	0.721582	1	0.99942
THOC1	-0.201556	0.350713	-0.574703	0.570432	1	0.99942
THOC2	-0.470125	1.0828	-0.434176	0.667742	1	0.99942
THOC5	0.206008	0.185937	1.10795	0.27803	1	0.99942
THOC7	-0.352571	0.643258	-0.548101	0.588298	1	0.99942
THRAP3	1.18702	1.25255	0.947683	0.352017	1	0.99942
THUMPD1	-0.236633	0.615749	-0.384301	0.703881	1	0.99942
THUMPD2	-0.167482	0.287161	-0.583233	0.564762	1	0.99942
THUMPD3	0.208479	0.559616	0.372539	0.712511	1	0.99942
THYN1	-1.0768	0.926907	-1.16172	0.255905	1	0.99942
TIA1	0.0296625	0.198533	0.149408	0.882384	1	0.99942
TIAL1	-0.0531738	0.342269	-0.155357	0.87774	1	0.99942
TIGIT	0.181948	0.237043	0.767574	0.449655	1	0.99942
TIMELESS	0.201025	0.146605	1.3712	0.182031	1	0.99942
TIMM10	0.637479	0.500824	1.27286	0.214332	1	0.99942
TIMM10B	-0.542601	0.531288	-1.02129	0.316525	1	0.99942
TIMM17A	0.0745152	0.397188	0.187607	0.852641	1	0.99942
TIMM21	-0.0789137	0.244055	-0.323344	0.749021	1	0.99942
TIMM23	0.150797	0.196546	0.767236	0.449853	1	0.99942
TIMM50	-0.203781	0.464045	-0.43914	0.664188	1	0.99942
TIMM8B	-0.507141	0.555349	-0.913192	0.369532	1	0.99942
TIMM9	-0.100539	0.403235	-0.249332	0.805063	1	0.99942
TIMMDC1	0.360331	0.229963	1.56691	0.129227	1	0.99942
TIMP1	-0.386984	0.610039	-0.63436	0.531389	1	0.99942
TINCR	-0.27414	0.547799	-0.500439	0.620976	1	0.99942
TINF2	0.214567	0.166826	1.28618	0.209718	1	0.99942
TIPARP	0.231114	0.333796	0.69238	0.494837	1	0.99942
TIPRL	-0.0780143	0.320343	-0.243534	0.809503	1	0.99942
TIRAP	0.178078	0.287865	0.618619	0.54155	1	0.99942
TKT	-0.0443629	0.18126	-0.244747	0.808574	1	0.99942
TLCD2	0.741189	1.30075	0.569819	0.573692	1	0.99942
TLDC1	-0.414786	0.378606	-1.09556	0.283316	1	0.99942
TLE4	0.370814	0.279768	1.32544	0.196556	1	0.99942
TLK1	-0.50227	0.446871	-1.12397	0.271296	1	0.99942
TLK2	0.0958354	0.489692	0.195705	0.846362	1	0.99942
TLN1	0.448464	0.497426	0.901569	0.375562	1	0.99942
TLR10	0.275497	0.542463	0.507863	0.615831	1	0.99942
TLR6	0.224582	0.299988	0.748636	0.460796	1	0.99942
TLR7	-0.158138	0.562873	-0.280948	0.780974	1	0.99942
TM2D1	-0.128122	0.257885	-0.496818	0.623492	1	0.99942
TM2D2	-0.231256	0.132141	-1.75007	0.0919016	1	0.99942
TM2D3	-0.116111	0.138722	-0.837004	0.410218	1	0.99942
TM7SF3	0.0620954	0.181585	0.341964	0.735127	1	0.99942
TM9SF2	-0.317327	0.22614	-1.40324	0.172377	1	0.99942
TM9SF3	-0.0637181	0.249721	-0.255157	0.800609	1	0.99942
TMA16	-0.00949048	0.197791	-0.0479825	0.962097	1	0.99942
TMA7	0.519633	13.2703	0.0391576	0.969064	1	0.99942
TMBIM1	-0.0903074	0.159938	-0.564642	0.577157	1	0.99942
TMBIM4	-0.438651	1.04668	-0.419088	0.678594	1	0.99942
TMBIM6	0.239785	1.2796	0.18739	0.852809	1	0.99942
TMC5	-0.155406	0.434253	-0.357869	0.72333	1	0.99942
TMC6	0.226683	0.208631	1.08653	0.287217	1	0.99942
TMC7	-0.00298618	0.315283	-0.00947142	0.992515	1	0.99942
TMC8	-0.321216	0.811679	-0.395742	0.695524	1	0.99942
TMCO1	0.193073	0.622068	0.310373	0.758752	1	0.99942
TMED10	0.313422	1.03018	0.304241	0.763366	1	0.99942
TMED2	0.543113	0.259645	2.09176	0.0463733	1	0.99942
TMED4	-0.294827	0.250506	-1.17693	0.249887	1	0.99942
TMED5	0.289923	0.141854	2.0438	0.0512268	1	0.99942
TMED7	-0.0940964	0.189419	-0.496764	0.62353	1	0.99942
TMED9	0.0356574	0.346361	0.102949	0.918794	1	0.99942
TMEM105	0.651031	0.313214	2.07855	0.0476674	1	0.99942
TMEM106A	0.214623	0.213443	1.00553	0.323909	1	0.99942
TMEM106B	-0.279373	0.354573	-0.787914	0.437872	1	0.99942
TMEM106C	-0.0755462	0.349804	-0.215967	0.830699	1	0.99942
TMEM107	0.28713	0.228746	1.25523	0.220559	1	0.99942
TMEM109	-0.191246	0.208325	-0.918016	0.367049	1	0.99942
TMEM119	0.3954	0.566905	0.697472	0.491698	1	0.99942
TMEM120B	0.583737	1.02055	0.571981	0.572248	1	0.99942
TMEM123	-3.11339	2.03756	-1.528	0.138588	1	0.99942
TMEM126A	-0.105794	0.380795	-0.277824	0.783345	1	0.99942
TMEM126B	-0.0789339	0.329491	-0.239563	0.812547	1	0.99942
TMEM127	0.488124	0.857022	0.569559	0.573866	1	0.99942
TMEM130	0.988559	0.47938	2.06216	0.049318	1	0.99942
TMEM136	0.535636	0.968616	0.552991	0.584993	1	0.99942
TMEM138	-0.242113	0.293854	-0.823924	0.417477	1	0.99942
TMEM147	-0.296094	0.258391	-1.14591	0.262268	1	0.99942
TMEM14A	-0.162995	0.172382	-0.945543	0.353087	1	0.99942
TMEM14B	-0.385364	0.942798	-0.408746	0.686074	1	0.99942
TMEM14C	-0.0431251	0.341471	-0.126292	0.900472	1	0.99942
TMEM154	-0.0698884	0.283875	-0.246195	0.807465	1	0.99942
TMEM156	-0.0678492	0.398431	-0.170291	0.866099	1	0.99942
TMEM159	-0.131476	0.598119	-0.219816	0.827732	1	0.99942
TMEM161B	0.146326	0.341529	0.428445	0.671855	1	0.99942
TMEM167A	-0.441592	0.348033	-1.26882	0.215747	1	0.99942
TMEM167B	-0.276607	0.412906	-0.669903	0.508826	1	0.99942
TMEM169	0.228016	0.344919	0.661071	0.514382	1	0.99942
TMEM17	0.125188	0.597051	0.209677	0.835554	1	0.99942
TMEM170B	0.272989	0.181793	1.50165	0.145236	1	0.99942
TMEM173	0.0522451	0.346853	0.150626	0.881433	1	0.99942
TMEM179B	0.335871	0.198711	1.69025	0.102936	1	0.99942
TMEM18	-0.321223	0.373874	-0.859174	0.398097	1	0.99942
TMEM180	0.302121	0.222285	1.35916	0.185769	1	0.99942
TMEM181	-0.320125	0.342087	-0.935801	0.357987	1	0.99942
TMEM184C	-0.423539	0.385461	-1.09878	0.281934	1	0.99942
TMEM185B	0.271451	0.304032	0.892839	0.380133	1	0.99942
TMEM19	-0.0625679	0.519966	-0.120331	0.905146	1	0.99942
TMEM192	0.717645	0.635287	1.12964	0.268943	1	0.99942
TMEM2	0.115853	0.430806	0.268921	0.790113	1	0.99942
TMEM208	0.122109	0.286984	0.42549	0.673981	1	0.99942
TMEM209	0.0498706	1.08733	0.045865	0.963768	1	0.99942
TMEM212	-0.491618	0.507308	-0.969073	0.341438	1	0.99942
TMEM213	0.660455	0.342448	1.92863	0.0647626	1	0.99942
TMEM219	0.760359	0.464846	1.63572	0.113948	1	0.99942
TMEM220	-0.0509229	0.231507	-0.219963	0.827618	1	0.99942
TMEM230	0.318015	0.34005	0.935201	0.35829	1	0.99942
TMEM236	-0.129437	0.896635	-0.144358	0.886331	1	0.99942
TMEM242	0.0769244	0.15704	0.48984	0.628355	1	0.99942
TMEM243	-0.545392	0.288842	-1.8882	0.0702061	1	0.99942
TMEM245	-0.0997134	0.324208	-0.30756	0.760868	1	0.99942
TMEM248	0.0725633	0.157563	0.460534	0.648961	1	0.99942
TMEM254_AS1	0.427856	0.470161	0.910019	0.371172	1	0.99942
TMEM256	-0.254874	0.712722	-0.357606	0.723525	1	0.99942
TMEM258	-2.33111	3.92233	-0.594318	0.557436	1	0.99942
TMEM30A	-0.199866	0.281609	-0.709729	0.484189	1	0.99942
TMEM33	0.107403	1.18111	0.0909339	0.928242	1	0.99942
TMEM38A	0.440354	0.55799	0.789179	0.437145	1	0.99942
TMEM41A	-0.192247	0.276774	-0.694599	0.493467	1	0.99942
TMEM41B	1.62091	1.32699	1.22149	0.23286	1	0.99942
TMEM43	0.0750235	0.118533	0.632933	0.532305	1	0.99942
TMEM45B	0.404798	0.326406	1.24017	0.225989	1	0.99942
TMEM50A	-0.07283	0.557167	-0.130715	0.897007	1	0.99942
TMEM50B	-0.458748	0.608036	-0.754474	0.457344	1	0.99942
TMEM55B	0.285364	0.285659	0.998967	0.327018	1	0.99942
TMEM56	-0.198985	0.602888	-0.330053	0.744004	1	0.99942
TMEM57	0.219443	0.468525	0.468369	0.643424	1	0.99942
TMEM59	-0.861086	0.605982	-1.42098	0.167207	1	0.99942
TMEM66	-0.690545	3.20419	-0.215513	0.831049	1	0.99942
TMEM68	0.19253	0.621769	0.309649	0.759296	1	0.99942
TMEM71	0.211151	0.220542	0.957421	0.347174	1	0.99942
TMEM87A	0.119748	0.504753	0.237241	0.81433	1	0.99942
TMEM9B	0.168992	0.21986	0.768633	0.449037	1	0.99942
TMF1	-0.255877	0.716246	-0.357247	0.72379	1	0.99942
TMIGD2	-0.00817568	0.511822	-0.0159737	0.987377	1	0.99942
TMOD2	-0.139521	0.478084	-0.291834	0.77273	1	0.99942
TMOD3	0.288663	0.577021	0.500263	0.621098	1	0.99942
TMPO	-0.49483	1.28579	-0.384846	0.703482	1	0.99942
TMPRSS11B	0.464035	0.157602	2.94434	0.006734	1	0.99942
TMPRSS3	0.0147866	0.314805	0.0469707	0.962895	1	0.99942
TMSB10	-49.0612	85.7911	-0.571868	0.572323	1	0.99942
TMSB4X	-53.916	118.172	-0.45625	0.651998	1	0.99942
TMTC1	0.0957322	0.429242	0.223026	0.825258	1	0.99942
TMX1	0.19704	0.419545	0.469652	0.642519	1	0.99942
TMX2	-0.237057	0.218887	-1.08301	0.288745	1	0.99942
TMX3	0.000508205	0.211972	0.00239751	0.998105	1	0.99942
TMX4	0.292639	0.181784	1.60981	0.119515	1	0.99942
TNFAIP3	1.67015	1.59094	1.04979	0.303476	1	0.99942
TNFAIP8	0.249735	0.684471	0.364859	0.718168	1	0.99942
TNFAIP8L1	0.94633	1.91372	0.494497	0.625108	1	0.99942
TNFAIP8L2_SCNM1	0.580071	0.575097	1.00865	0.322439	1	0.99942
TNFAIP8L3	0.450027	0.365419	1.23154	0.229146	1	0.99942
TNFRSF10A	0.0265616	0.333893	0.0795511	0.937203	1	0.99942
TNFRSF10B	0.0868767	1.821	0.0477083	0.962313	1	0.99942
TNFRSF14	0.0296766	0.228472	0.129892	0.897652	1	0.99942
TNFRSF1B	0.161353	0.725177	0.222502	0.825662	1	0.99942
TNFRSF9	0.74255	0.568241	1.30675	0.202738	1	0.99942
TNFSF10	0.223494	0.400803	0.557614	0.581877	1	0.99942
TNFSF14	0.522366	0.490623	1.0647	0.2968	1	0.99942
TNFSF15	1.68689	0.76936	2.19259	0.0374824	1	0.99942
TNFSF8	-0.0498034	0.684623	-0.0727457	0.942565	1	0.99942
TNIK	-0.051297	0.422303	-0.12147	0.904253	1	0.99942
TNIP2	-0.510044	0.351031	-1.45299	0.158191	1	0.99942
TNIP3	0.0764737	0.273959	0.279142	0.782344	1	0.99942
TNKS	-0.0973511	0.130337	-0.746917	0.461815	1	0.99942
TNKS2	-0.192791	0.394711	-0.488435	0.629336	1	0.99942
TNNI1	0.16357	0.455173	0.359359	0.722229	1	0.99942
TNPO1	-0.0214306	0.204875	-0.104603	0.917493	1	0.99942
TNPO3	0.0976988	0.174861	0.558721	0.581133	1	0.99942
TNRC6A	-0.298741	0.406522	-0.73487	0.468996	1	0.99942
TNRC6B	0.986282	1.24124	0.794593	0.434044	1	0.99942
TNRC6C	-0.0582538	0.219336	-0.265592	0.792648	1	0.99942
TNRC6C_AS1	0.373682	0.544177	0.686693	0.498356	1	0.99942
TOB1	0.270995	1.3625	0.198895	0.843892	1	0.99942
TOE1	-0.167781	0.193426	-0.867414	0.39365	1	0.99942
TOMM20	-0.870224	0.828679	-1.05013	0.30332	1	0.99942
TOMM22	-0.177054	0.222343	-0.79631	0.433063	1	0.99942
TOMM5	-0.641388	1.53006	-0.41919	0.67852	1	0.99942
TOMM6	-0.889375	2.00566	-0.443433	0.661121	1	0.99942
TOMM7	-0.466853	7.47783	-0.0624316	0.950697	1	0.99942
TONSL	0.702522	0.489012	1.43662	0.162752	1	0.99942
TOP1	0.172298	0.232221	0.741959	0.464763	1	0.99942
TOP2B	-0.0793037	0.348087	-0.227827	0.821563	1	0.99942
TOP3A	-0.131538	0.321993	-0.408513	0.686242	1	0.99942
TOPBP1	-0.568269	0.212924	-2.66888	0.0129353	1	0.99942
TOPORS	-0.231921	0.400197	-0.579517	0.567228	1	0.99942
TOPORS_AS1	0.0734636	0.370274	0.198403	0.844273	1	0.99942
TOR1AIP1	0.702828	0.775603	0.90617	0.373168	1	0.99942
TOR1AIP2	1.82395	2.73831	0.666085	0.511224	1	0.99942
TOR4A	1.03188	0.605992	1.7028	0.100533	1	0.99942
TOX	0.311882	0.211787	1.47262	0.152857	1	0.99942
TOX4	0.0554182	0.701697	0.0789774	0.937655	1	0.99942
TP53	-0.170368	0.132501	-1.28578	0.209853	1	0.99942
TP53AIP1	-0.0684851	0.19454	-0.352037	0.727648	1	0.99942
TP53BP1	-0.165146	0.19019	-0.868323	0.393162	1	0.99942
TP53BP2	0.266546	0.407183	0.65461	0.518468	1	0.99942
TP53TG1	-0.426143	0.521477	-0.817184	0.421249	1	0.99942
TP73_AS1	0.393908	0.6325	0.62278	0.538854	1	0.99942
TPI1	0.267562	1.38514	0.193166	0.84833	1	0.99942
TPM3	-0.142319	2.52558	-0.056351	0.955493	1	0.99942
TPM3P9	-0.067292	0.131696	-0.510965	0.613688	1	0.99942
TPM4	0.123636	0.346716	0.356593	0.724274	1	0.99942
TPMT	-1.04504	1.23472	-0.846376	0.405066	1	0.99942
TPP1	0.0561584	0.145887	0.384945	0.703409	1	0.99942
TPP2	0.422534	0.69774	0.605575	0.550047	1	0.99942
TPR	-2.59646	3.41175	-0.761033	0.453485	1	0.99942
TPRG1L	-0.2722	0.290363	-0.937445	0.357157	1	0.99942
TPRKB	-0.949196	0.806156	-1.17744	0.249688	1	0.99942
TPT1	-5.12556	20.5298	-0.249664	0.804809	1	0.99942
TPT1_AS1	-0.200042	0.211181	-0.947251	0.352232	1	0.99942
TPTE2P5	0.0381756	0.149255	0.255774	0.800138	1	0.99942
TPTE2P6	0.0583676	0.163166	0.35772	0.723441	1	0.99942
TRA2A	-0.607515	1.24602	-0.487565	0.629944	1	0.99942
TRA2B	-0.782208	1.23386	-0.633954	0.531649	1	0.99942
TRABD2A	0.135234	0.401813	0.336559	0.739151	1	0.99942
TRAF3IP1	0.815205	0.663133	1.22932	0.22996	1	0.99942
TRAF3IP2	2.10858	3.47338	0.607067	0.549072	1	0.99942
TRAF3IP2_AS1	0.0220014	0.414547	0.0530732	0.958079	1	0.99942
TRAF3IP3	0.233407	1.31227	0.177865	0.860207	1	0.99942
TRAF5	0.534182	0.422046	1.2657	0.216846	1	0.99942
TRAF6	-0.16431	0.583975	-0.281364	0.780658	1	0.99942
TRAFD1	0.00748285	0.323213	0.0231514	0.981706	1	0.99942
TRAK2	-0.365178	0.389223	-0.938224	0.356764	1	0.99942
TRAM1	0.0333632	0.587974	0.0567427	0.955184	1	0.99942
TRAM2	0.35161	0.456499	0.770231	0.448105	1	0.99942
TRANK1	0.0780184	0.328792	0.237288	0.814293	1	0.99942
TRAPPC10	0.158106	0.377816	0.418474	0.679037	1	0.99942
TRAPPC13	-0.205157	0.323252	-0.634665	0.531193	1	0.99942
TRAPPC2	2.59362	2.27927	1.13792	0.265533	1	0.99942
TRAPPC2L	-0.225274	1.21293	-0.185728	0.8541	1	0.99942
TRAPPC2P1	-0.132948	0.122656	-1.08391	0.288353	1	0.99942
TRAPPC4	0.202666	0.532395	0.380668	0.706542	1	0.99942
TRAPPC6A	-0.239179	0.304559	-0.785331	0.439358	1	0.99942
TRAT1	-0.462842	0.873673	-0.529766	0.600769	1	0.99942
TRDMT1	0.110454	0.124599	0.886474	0.383488	1	0.99942
TRERF1	-0.246749	0.180258	-1.36887	0.182752	1	0.99942
TRIAP1	-0.325072	0.355929	-0.913307	0.369473	1	0.99942
TRIB2	0.0677842	0.428337	0.15825	0.875483	1	0.99942
TRIM13	-0.49958	1.31592	-0.379643	0.707294	1	0.99942
TRIM14	0.0276755	0.297121	0.0931453	0.926502	1	0.99942
TRIM16	0.0633456	0.152858	0.414407	0.681975	1	0.99942
TRIM16L	0.238859	0.217507	1.09817	0.282198	1	0.99942
TRIM21	-0.185102	0.222403	-0.832283	0.412829	1	0.99942
TRIM22	-0.518687	0.978466	-0.530102	0.600539	1	0.99942
TRIM23	-0.44705	0.251881	-1.77485	0.0876334	1	0.99942
TRIM25	-0.217737	0.244265	-0.891395	0.380893	1	0.99942
TRIM33	-0.110337	0.388625	-0.283917	0.778723	1	0.99942
TRIM34	0.0198403	0.197147	0.100637	0.920611	1	0.99942
TRIM38	-0.232201	0.979848	-0.236977	0.814532	1	0.99942
TRIM4	-0.0883205	0.256453	-0.344393	0.733321	1	0.99942
TRIM44	0.405035	0.121606	3.33071	0.0026007	1	0.99942
TRIM45	0.703862	0.599523	1.17404	0.251023	1	0.99942
TRIM5	0.395384	0.700618	0.564336	0.577362	1	0.99942
TRIM58	1.04035	1.30099	0.799661	0.431153	1	0.99942
TRIM59	0.0868931	0.56112	0.154857	0.87813	1	0.99942
TRIM60	0.36439	0.270931	1.34496	0.190255	1	0.99942
TRIM65	0.468726	0.767	0.611115	0.546429	1	0.99942
TRIM66	0.831454	0.589125	1.41134	0.170001	1	0.99942
TRIM68	0.192926	0.321307	0.600441	0.553411	1	0.99942
TRIM72	0.42953	0.325993	1.3176	0.199129	1	0.99942
TRIOBP	-0.167182	0.647806	-0.258074	0.798381	1	0.99942
TRIP11	-0.18518	0.595995	-0.310707	0.7585	1	0.99942
TRIP12	-0.0710724	0.326924	-0.217397	0.829596	1	0.99942
TRIP13	-0.00421844	0.628997	-0.00670662	0.9947	1	0.99942
TRMT10B	0.419468	0.547705	0.765866	0.450654	1	0.99942
TRMT10C	-0.25771	0.701824	-0.367201	0.716441	1	0.99942
TRMT112	-0.148829	0.967637	-0.153806	0.87895	1	0.99942
TRMT13	-0.279801	0.308546	-0.906835	0.372822	1	0.99942
TRMT2B	0.00082704	0.879808	0.000940024	0.999257	1	0.99942
TRNAU1AP	-0.18941	0.244261	-0.775443	0.445074	1	0.99942
TROVE2	-0.353809	0.423427	-0.835585	0.411002	1	0.99942
TRPM6	0.585428	0.357064	1.63956	0.113142	1	0.99942
TRPM7	1.1993	1.79198	0.669262	0.509228	1	0.99942
TRPM8	-0.210627	0.329926	-0.638405	0.528794	1	0.99942
TRPV1	1.31066	3.06706	0.427333	0.672655	1	0.99942
TRPV2	-0.261661	0.26719	-0.979307	0.336454	1	0.99942
TSC1	0.156303	0.280162	0.557902	0.581684	1	0.99942
TSC22D3	4.27979	3.2701	1.30877	0.202064	1	0.99942
TSEN54	-0.0872385	0.321619	-0.271248	0.788342	1	0.99942
TSFM	-0.157011	0.328325	-0.478218	0.636492	1	0.99942
TSG101	0.046779	0.289267	0.161716	0.87278	1	0.99942
TSHZ1	0.0332844	0.331599	0.100375	0.920816	1	0.99942
TSHZ2	-0.260936	0.566575	-0.46055	0.64895	1	0.99942
TSIX	0.706834	1.43234	0.493483	0.625814	1	0.99942
TSN	0.547462	0.578833	0.945803	0.352957	1	0.99942
TSNAX	0.213985	0.585212	0.365655	0.717581	1	0.99942
TSPAN14	0.0926453	0.685939	0.135063	0.893602	1	0.99942
TSPAN31	0.482334	0.269361	1.79066	0.0849993	1	0.99942
TSPO	-0.271984	0.556887	-0.4884	0.62936	1	0.99942
TSPYL1	0.59517	1.36041	0.437493	0.665366	1	0.99942
TSPYL2	0.257171	0.439104	0.585672	0.563146	1	0.99942
TSR1	0.424246	0.539134	0.786901	0.438454	1	0.99942
TSR2	0.134165	0.21709	0.618016	0.541941	1	0.99942
TSTD1	-0.459143	0.741077	-0.619563	0.540938	1	0.99942
TSTD3	0.752416	0.816556	0.92145	0.365287	1	0.99942
TTC1	0.610475	0.707482	0.862885	0.396091	1	0.99942
TTC14	0.400934	0.425879	0.941426	0.355152	1	0.99942
TTC17	-0.757103	0.434513	-1.74242	0.0932545	1	0.99942
TTC21B	0.422369	0.733771	0.575615	0.569825	1	0.99942
TTC28	0.640581	0.283757	2.2575	0.0326029	1	0.99942
TTC28_AS1	0.616732	0.299379	2.06004	0.0495353	1	0.99942
TTC3	0.406454	1.28318	0.316755	0.753959	1	0.99942
TTC32	-0.107966	0.391629	-0.275684	0.78497	1	0.99942
TTC37	-0.139371	0.612633	-0.227495	0.821818	1	0.99942
TTC39B	0.0425273	0.161737	0.262941	0.794668	1	0.99942
TTC39C	0.0822615	1.1953	0.068821	0.945659	1	0.99942
TTF1	0.636388	0.415389	1.53203	0.137594	1	0.99942
TTF2	0.0696754	0.191659	0.363539	0.719142	1	0.99942
TTLL3	0.8352	0.237125	3.52219	0.00160319	1	0.99942
TTN	-0.515714	0.989478	-0.521198	0.60664	1	0.99942
TTPAL	0.301073	0.906283	0.332206	0.742397	1	0.99942
TTTY15	0.208868	0.362476	0.576224	0.569419	1	0.99942
TUBA1A	-0.437868	0.775672	-0.564502	0.577251	1	0.99942
TUBA1B	0.506763	1.40251	0.361325	0.720776	1	0.99942
TUBA1C	-0.0381599	0.121065	-0.315203	0.755124	1	0.99942
TUBA3FP	0.186833	0.696978	0.268062	0.790767	1	0.99942
TUBA4A	0.43977	0.470425	0.934835	0.358475	1	0.99942
TUBB	0.0691155	0.691596	0.0999362	0.921162	1	0.99942
TUBD1	0.197347	0.354608	0.556521	0.582613	1	0.99942
TUBGCP4	0.35989	0.686394	0.52432	0.604498	1	0.99942
TUBGCP5	0.257957	0.228472	1.12905	0.269187	1	0.99942
TUFM	0.0706559	0.252008	0.280371	0.781411	1	0.99942
TUFT1	0.137918	0.441078	0.312684	0.757015	1	0.99942
TUG1	0.0985525	0.377971	0.260741	0.796346	1	0.99942
TULP4	-0.142597	0.993513	-0.143528	0.88698	1	0.99942
TVP23A	-0.287905	0.233978	-1.23048	0.229534	1	0.99942
TVP23C	1.73995	1.02166	1.70306	0.100483	1	0.99942
TWF1	0.869577	0.287339	3.02631	0.00552072	1	0.99942
TWISTNB	0.224303	0.62635	0.358112	0.723151	1	0.99942
TXK	-0.398946	0.768724	-0.518972	0.60817	1	0.99942
TXLNG	-0.194497	0.343587	-0.566078	0.576195	1	0.99942
TXN	-0.123788	1.38255	-0.0895364	0.929342	1	0.99942
TXN2	0.233103	0.287816	0.809905	0.425346	1	0.99942
TXNDC12	0.00547201	0.179545	0.0304772	0.975919	1	0.99942
TXNDC15	0.326825	0.786814	0.415378	0.681273	1	0.99942
TXNDC17	-0.599396	0.34229	-1.75114	0.0917138	1	0.99942
TXNDC9	-0.304672	0.499644	-0.609778	0.547301	1	0.99942
TXNIP	-3.99222	11.3384	-0.352098	0.727602	1	0.99942
TXNL1	-0.210221	0.202924	-1.03596	0.309761	1	0.99942
TXNL4A	0.209815	0.194173	1.08056	0.289815	1	0.99942
TXNL4B	0.511293	0.25703	1.98923	0.0572928	1	0.99942
TXNRD1	-0.0332955	0.234089	-0.142234	0.887991	1	0.99942
TYSND1	-0.0420989	0.17601	-0.239185	0.812838	1	0.99942
TYW1	-0.492204	0.25619	-1.92125	0.0657283	1	0.99942
TYW3	0.0593397	0.283037	0.209653	0.835572	1	0.99942
TYW5	0.341412	0.741529	0.460416	0.649045	1	0.99942
U2AF1	0.368423	0.281882	1.30701	0.202651	1	0.99942
U2AF1L4	0.0483209	0.357128	0.135304	0.893414	1	0.99942
U2SURP	0.294812	1.74937	0.168525	0.867475	1	0.99942
UACA	0.154504	0.275189	0.561446	0.579301	1	0.99942
UAP1L1	-0.115591	0.38578	-0.29963	0.766841	1	0.99942
UBA1	0.164758	0.214678	0.767467	0.449718	1	0.99942
UBA2	0.283791	0.252425	1.12426	0.271176	1	0.99942
UBA3	0.0470353	0.32469	0.144862	0.885937	1	0.99942
UBA52	-6.08381	23.0214	-0.264268	0.793657	1	0.99942
UBA6	0.329887	0.204642	1.61201	0.119033	1	0.99942
UBAC2	-0.233661	0.261841	-0.892378	0.380376	1	0.99942
UBALD2	0.383783	0.495764	0.774124	0.44584	1	0.99942
UBAP1	-0.111224	0.162875	-0.682878	0.500724	1	0.99942
UBAP2	-0.252409	0.257833	-0.978966	0.336619	1	0.99942
UBAP2L	0.102039	0.374962	0.272132	0.78767	1	0.99942
UBB	3.12376	11.2659	0.277275	0.783762	1	0.99942
UBC	1.61238	8.86763	0.181827	0.857129	1	0.99942
UBE2A	0.046836	0.16952	0.276286	0.784513	1	0.99942
UBE2B	0.48614	0.45997	1.0569	0.300281	1	0.99942
UBE2D2	0.0709447	0.324277	0.218778	0.828531	1	0.99942
UBE2D3	0.501619	1.14336	0.438725	0.664485	1	0.99942
UBE2D4	-0.0490095	0.28424	-0.172423	0.86444	1	0.99942
UBE2F	0.133774	0.188634	0.709172	0.484529	1	0.99942
UBE2G1	-0.057471	0.205861	-0.279173	0.78232	1	0.99942
UBE2G2	0.528484	1.61704	0.326822	0.746419	1	0.99942
UBE2H	0.646846	0.241409	2.67946	0.0126209	1	0.99942
UBE2I	-0.165199	0.409253	-0.40366	0.689764	1	0.99942
UBE2J1	-0.142239	0.273854	-0.519395	0.607879	1	0.99942
UBE2K	-0.365285	0.383671	-0.952079	0.349825	1	0.99942
UBE2L3	-0.221913	2.26635	-0.0979166	0.92275	1	0.99942
UBE2L6	-1.35993	1.21309	-1.12105	0.272514	1	0.99942
UBE2N	0.44839	1.14346	0.392135	0.698154	1	0.99942
UBE2Q1	-0.0674627	0.339306	-0.198825	0.843946	1	0.99942
UBE2Q2	-0.156248	0.1868	-0.836442	0.410528	1	0.99942
UBE2Q2P1	0.268037	0.78231	0.342623	0.734637	1	0.99942
UBE2Q2P3	-0.487598	0.329602	-1.47935	0.151062	1	0.99942
UBE2R2	-0.0398302	0.179853	-0.22146	0.826464	1	0.99942
UBE2V1	-0.518906	0.593728	-0.873979	0.390131	1	0.99942
UBE2V2	-0.59833	0.709308	-0.84354	0.406621	1	0.99942
UBE2W	-0.318179	0.29077	-1.09426	0.283874	1	0.99942
UBE2Z	0.332998	0.273751	1.21643	0.234751	1	0.99942
UBE3A	0.246565	0.337317	0.730959	0.471341	1	0.99942
UBE4A	-0.0694255	0.506554	-0.137054	0.892044	1	0.99942
UBIAD1	0.362959	0.43327	0.837719	0.409823	1	0.99942
UBL3	0.084112	0.293526	0.286557	0.776722	1	0.99942
UBL5	-3.06203	3.03577	-1.00865	0.322439	1	0.99942
UBL7_AS1	-0.0914049	0.171288	-0.533632	0.598129	1	0.99942
UBLCP1	-0.305826	0.208002	-1.4703	0.153478	1	0.99942
UBN1	-0.265333	0.256231	-1.03552	0.309961	1	0.99942
UBN2	0.196204	0.657516	0.298401	0.767769	1	0.99942
UBOX5	0.329775	1.00772	0.327248	0.746101	1	0.99942
UBP1	-0.0198913	0.173406	-0.114709	0.909557	1	0.99942
UBQLN1	-0.305132	0.204541	-1.49179	0.14779	1	0.99942
UBR1	-0.367675	0.277557	-1.32468	0.196803	1	0.99942
UBR2	0.430523	0.605594	0.71091	0.483469	1	0.99942
UBR3	-0.0483717	0.225875	-0.214153	0.832099	1	0.99942
UBR4	0.184747	0.425684	0.434	0.667868	1	0.99942
UBR5	-0.0609254	0.431821	-0.14109	0.888887	1	0.99942
UBTF	0.0258119	0.247817	0.104157	0.917844	1	0.99942
UBXN1	-0.392169	0.757191	-0.517926	0.608889	1	0.99942
UBXN2A	0.247939	0.298526	0.830544	0.413793	1	0.99942
UBXN2B	-0.261382	0.708125	-0.369119	0.715028	1	0.99942
UBXN4	0.144953	0.911297	0.159062	0.874849	1	0.99942
UBXN7	-0.131309	0.226388	-0.580017	0.566896	1	0.99942
UCHL5	-0.189287	0.279286	-0.677754	0.503915	1	0.99942
UCKL1_AS1	-0.139203	0.611481	-0.22765	0.821699	1	0.99942
UCP2	-0.30641	0.536099	-0.571555	0.572532	1	0.99942
UFC1	-0.133532	1.55618	-0.0858075	0.932277	1	0.99942
UFD1L	0.898943	0.405636	2.21613	0.0356412	1	0.99942
UFL1	-0.390006	0.663326	-0.587955	0.561635	1	0.99942
UFM1	-0.101915	0.833557	-0.122266	0.903629	1	0.99942
UFSP2	-0.0575926	0.136298	-0.42255	0.676098	1	0.99942
UGDH	0.172075	0.387614	0.443934	0.660763	1	0.99942
UGDH_AS1	0.29776	1.41425	0.210543	0.834885	1	0.99942
UGGT1	1.29988	2.49101	0.521829	0.606207	1	0.99942
UGP2	0.0327558	0.421996	0.0776211	0.938724	1	0.99942
UHMK1	-0.319912	0.514932	-0.621269	0.539832	1	0.99942
UHRF1BP1	-0.104917	0.260312	-0.403045	0.690211	1	0.99942
UHRF2	0.0800201	0.203073	0.394045	0.696761	1	0.99942
UIMC1	-0.107764	0.219658	-0.490598	0.627826	1	0.99942
ULK2	0.0966468	0.289334	0.334031	0.741035	1	0.99942
UMPS	0.399554	0.288364	1.38559	0.177645	1	0.99942
UNKL	0.383728	0.235233	1.63127	0.11489	1	0.99942
UPF2	0.182462	0.613709	0.29731	0.768592	1	0.99942
UPF3A	-0.833499	0.69429	-1.20051	0.240767	1	0.99942
UPF3B	-0.119199	0.208264	-0.572349	0.572002	1	0.99942
UPK1B	0.185304	0.808977	0.22906	0.820615	1	0.99942
UPK3BL	-0.3583	0.373997	-0.958031	0.346872	1	0.99942
UPP1	-0.353936	0.352672	-1.00358	0.324829	1	0.99942
UQCR10	-0.82941	3.93769	-0.210634	0.834815	1	0.99942
UQCR11	-0.337384	1.77867	-0.189683	0.851031	1	0.99942
UQCRB	-0.877726	7.54661	-0.116307	0.908303	1	0.99942
UQCRC1	0.275354	0.347406	0.792602	0.435183	1	0.99942
UQCRC2	-0.77578	0.913275	-0.849449	0.403386	1	0.99942
UQCRFS1	0.375985	0.282018	1.33319	0.194032	1	0.99942
UQCRH	-0.0969981	1.89599	-0.0511596	0.959589	1	0.99942
UQCRQ	0.0243307	2.79447	0.00870671	0.99312	1	0.99942
URB1	0.501688	0.328296	1.52816	0.138549	1	0.99942
URI1	0.520856	0.407436	1.27837	0.212412	1	0.99942
UROD	-0.512947	0.564006	-0.909472	0.371455	1	0.99942
USMG5	-2.03739	3.43516	-0.593098	0.55824	1	0.99942
USO1	0.0323808	0.234477	0.138098	0.891227	1	0.99942
USP1	-0.375763	0.43692	-0.860027	0.397635	1	0.99942
USP10	-1.19638	0.610365	-1.96011	0.0607827	1	0.99942
USP13	0.52513	0.624485	0.840901	0.408071	1	0.99942
USP14	-0.0317087	0.620732	-0.0510827	0.95965	1	0.99942
USP15	-0.347049	1.55531	-0.223138	0.825172	1	0.99942
USP16	-0.0915891	1.02752	-0.0891359	0.929657	1	0.99942
USP22	-0.20341	0.210161	-0.967874	0.342025	1	0.99942
USP24	-0.112498	0.2871	-0.391841	0.698369	1	0.99942
USP25	-0.083264	0.284478	-0.29269	0.772082	1	0.99942
USP28	-0.141298	0.208334	-0.67823	0.503618	1	0.99942
USP3	0.0551418	0.665108	0.0829066	0.934561	1	0.99942
USP33	1.75988	2.26551	0.776812	0.44428	1	0.99942
USP34	-0.145789	0.411944	-0.353905	0.726264	1	0.99942
USP36	-0.131799	0.201759	-0.653248	0.519332	1	0.99942
USP37	-0.0521259	0.129549	-0.402364	0.690705	1	0.99942
USP39	0.301724	0.218984	1.37783	0.179999	1	0.99942
USP4	-0.161431	0.526967	-0.30634	0.761786	1	0.99942
USP46	-0.53977	0.439304	-1.22869	0.230192	1	0.99942
USP47	-0.231965	0.527477	-0.439764	0.663742	1	0.99942
USP48	0.0229801	0.231118	0.0994303	0.921559	1	0.99942
USP49	0.17802	0.166578	1.06869	0.295032	1	0.99942
USP53	0.159773	0.215978	0.739763	0.466071	1	0.99942
USP54	0.263432	0.876833	0.300435	0.766234	1	0.99942
USP7	-0.879356	0.880752	-0.998416	0.32728	1	0.99942
USP8	-0.845946	0.987641	-0.856532	0.39953	1	0.99942
USP9X	1.57289	0.773891	2.03245	0.05244	1	0.99942
USPL1	0.0671046	0.194274	0.345411	0.732564	1	0.99942
UTP11L	0.375694	0.7064	0.531843	0.59935	1	0.99942
UTP14A	-0.255342	0.446543	-0.571819	0.572356	1	0.99942
UTP14C	0.0131002	0.207346	0.0631805	0.950106	1	0.99942
UTP18	-0.308377	0.25423	-1.21298	0.236042	1	0.99942
UTP20	0.185454	0.329452	0.562916	0.578314	1	0.99942
UTP23	1.33669	0.721019	1.85389	0.0751337	1	0.99942
UTP3	-0.438178	0.355193	-1.23363	0.228375	1	0.99942
UTRN	2.3726	1.61048	1.47323	0.152695	1	0.99942
UTY	-0.0290201	0.14117	-0.205568	0.83873	1	0.99942
UVSSA	0.467939	0.162272	2.88367	0.00779108	1	0.99942
UXS1	0.0772547	0.286427	0.269719	0.789506	1	0.99942
UXT	-0.115263	0.62879	-0.183309	0.855978	1	0.99942
VAMP2	-0.143113	0.187144	-0.764718	0.451325	1	0.99942
VAMP3	-0.241784	0.349293	-0.692208	0.494943	1	0.99942
VAMP5	0.244932	0.502617	0.487314	0.63012	1	0.99942
VAMP8	-0.530063	2.20295	-0.240616	0.81174	1	0.99942
VAPA	0.409987	0.522043	0.78535	0.439347	1	0.99942
VBP1	0.661126	0.30179	2.19068	0.0376353	1	0.99942
VCP	-0.0838032	0.20394	-0.410921	0.684497	1	0.99942
VCPIP1	0.0469063	0.214131	0.219054	0.828318	1	0.99942
VDAC1	-0.0917762	0.188245	-0.487536	0.629964	1	0.99942
VDAC2	0.18275	0.392734	0.465328	0.64557	1	0.99942
VDAC3	0.532794	0.538809	0.988837	0.331856	1	0.99942
VDR	0.216597	0.150882	1.43553	0.163057	1	0.99942
VENTX	0.263763	0.389979	0.676351	0.504791	1	0.99942
VEZF1	-0.685175	0.307107	-2.23106	0.0345163	1	0.99942
VEZT	-0.152908	0.182755	-0.836679	0.410398	1	0.99942
VHL	-0.0526051	1.85734	-0.0283229	0.977621	1	0.99942
VIM	-0.447208	1.71651	-0.260533	0.796505	1	0.99942
VIMP	0.893353	0.463848	1.92596	0.06511	1	0.99942
VIPR2	0.202676	0.682427	0.296993	0.768831	1	0.99942
VMA21	0.173001	0.978438	0.176813	0.861025	1	0.99942
VMP1	-0.322171	0.345058	-0.933671	0.359064	1	0.99942
VOPP1	-0.26915	0.533075	-0.504902	0.617881	1	0.99942
VPS11	0.171898	0.115944	1.4826	0.150201	1	0.99942
VPS13A	0.301168	0.278858	1.08	0.290058	1	0.99942
VPS13B	0.151561	0.219239	0.691307	0.4955	1	0.99942
VPS13C	1.15281	1.01379	1.13713	0.265855	1	0.99942
VPS13D	0.181122	0.196944	0.919664	0.366203	1	0.99942
VPS16	-0.0634513	0.240122	-0.264247	0.793673	1	0.99942
VPS25	0.237062	0.379715	0.624315	0.537861	1	0.99942
VPS26A	-0.0329933	0.286889	-0.115004	0.909326	1	0.99942
VPS26B	0.0602596	0.348183	0.173069	0.863938	1	0.99942
VPS28	-0.533986	0.417553	-1.27885	0.212249	1	0.99942
VPS29	-0.224188	0.924958	-0.242377	0.81039	1	0.99942
VPS33A	0.167934	0.466912	0.35967	0.721999	1	0.99942
VPS35	-0.524146	0.371621	-1.41043	0.170265	1	0.99942
VPS36	-0.358883	0.288897	-1.24225	0.225232	1	0.99942
VPS39	-0.729892	0.525753	-1.38828	0.176833	1	0.99942
VPS41	-0.241604	0.566456	-0.426519	0.673241	1	0.99942
VPS4B	0.478252	0.949521	0.503676	0.61873	1	0.99942
VPS53	1.08352	1.41493	0.765781	0.450703	1	0.99942
VRK1	-0.39461	0.525292	-0.75122	0.459266	1	0.99942
VRK3	-0.0338533	0.0983526	-0.344204	0.733461	1	0.99942
VSIG1	1.28302	1.02999	1.24567	0.223994	1	0.99942
VSTM4	0.969791	1.26197	0.768475	0.449129	1	0.99942
VTA1	0.0608206	0.286504	0.212285	0.83354	1	0.99942
VTI1A	-0.133712	0.234103	-0.571165	0.572793	1	0.99942
WAC	1.37355	1.68964	0.812922	0.423645	1	0.99942
WAC_AS1	-0.244321	0.591715	-0.412902	0.683064	1	0.99942
WAPAL	-0.441133	0.342982	-1.28617	0.20972	1	0.99942
WARS	0.327746	0.152461	2.1497	0.0410582	1	0.99942
WASF2	-0.258108	0.593273	-0.435057	0.667111	1	0.99942
WBP11	0.381357	0.4719	0.80813	0.426348	1	0.99942
WBP4	-0.123684	0.204502	-0.604807	0.55055	1	0.99942
WBSCR22	0.309692	0.372275	0.83189	0.413047	1	0.99942
WDFY1	-0.0296213	0.160833	-0.184174	0.855306	1	0.99942
WDR1	0.503054	0.369839	1.3602	0.185445	1	0.99942
WDR11_AS1	-0.213189	0.377592	-0.564602	0.577184	1	0.99942
WDR17	0.256957	0.87338	0.29421	0.770934	1	0.99942
WDR20	-0.193439	0.22891	-0.845045	0.405795	1	0.99942
WDR26	0.0395488	0.323525	0.122244	0.903646	1	0.99942
WDR33	0.108127	0.610105	0.177227	0.860703	1	0.99942
WDR36	-0.0078554	0.730417	-0.0107547	0.991501	1	0.99942
WDR37	0.416413	0.191196	2.17794	0.0386709	1	0.99942
WDR43	-0.134339	0.511328	-0.262726	0.794832	1	0.99942
WDR45	0.430215	0.78542	0.547751	0.588535	1	0.99942
WDR48	-0.648043	0.371386	-1.74493	0.0928074	1	0.99942
WDR54	-0.166487	0.161878	-1.02847	0.313201	1	0.99942
WDR55	0.644443	0.840826	0.766441	0.450318	1	0.99942
WDR59	-0.103295	0.104557	-0.987923	0.332296	1	0.99942
WDR5B	0.436701	0.458427	0.952608	0.349562	1	0.99942
WDR61	-0.234392	0.626677	-0.374023	0.71142	1	0.99942
WDR74	0.147565	0.286185	0.515628	0.610471	1	0.99942
WDR76	0.926457	1.28486	0.721054	0.47731	1	0.99942
WDR82	0.417208	0.832704	0.501029	0.620566	1	0.99942
WDR83OS	-0.136113	1.76092	-0.0772961	0.93898	1	0.99942
WDR91	-0.165848	0.171281	-0.968283	0.341825	1	0.99942
WDR92	0.76492	0.537204	1.42389	0.166369	1	0.99942
WFDC8	0.18418	0.149287	1.23373	0.228339	1	0.99942
WHAMM	0.822962	0.766594	1.07353	0.292896	1	0.99942
WHAMMP1	-0.22298	0.376657	-0.592	0.558964	1	0.99942
WHAMMP2	0.0979264	0.206671	0.473828	0.639578	1	0.99942
WHAMMP3	-0.0311386	0.200354	-0.155418	0.877692	1	0.99942
WHSC1	0.342004	0.39579	0.864105	0.395433	1	0.99942
WHSC1L1	-0.335148	0.768195	-0.43628	0.666235	1	0.99942
WIPF1	0.0392561	0.492161	0.0797628	0.937037	1	0.99942
WIPF2	0.0980974	0.415435	0.236132	0.815181	1	0.99942
WIPF3	0.355419	0.205358	1.73073	0.0953534	1	0.99942
WIPI2	-0.232631	0.219147	-1.06153	0.298212	1	0.99942
WNK1	0.0558995	0.712424	0.0784638	0.93806	1	0.99942
WNK3	-0.0527166	0.170348	-0.309463	0.759436	1	0.99942
WNT7B	1.95738	1.03637	1.88869	0.0701377	1	0.99942
WRN	-0.0533418	0.257196	-0.207398	0.837315	1	0.99942
WSB1	0.18176	0.505992	0.359215	0.722335	1	0.99942
WSB2	-0.0831644	0.151154	-0.550195	0.586882	1	0.99942
WTAP	0.259293	0.449617	0.576697	0.569104	1	0.99942
WWC1	0.29313	0.729781	0.401669	0.69121	1	0.99942
WWP1	-0.420119	0.471088	-0.891805	0.380677	1	0.99942
WWTR1	0.28756	0.172555	1.66648	0.107622	1	0.99942
WWTR1_AS1	0.0570642	0.122409	0.466178	0.644971	1	0.99942
XAF1	-1.82473	1.70995	-1.06713	0.295724	1	0.99942
XBP1	0.692085	0.406888	1.70092	0.100889	1	0.99942
XIAP	2.34817	3.28912	0.713921	0.481637	1	0.99942
XIST	-0.000763326	0.446801	-0.00170842	0.99865	1	0.99942
XKR5	0.438123	0.265534	1.64997	0.110981	1	0.99942
XPA	-0.142601	0.159062	-0.896512	0.378206	1	0.99942
XPC	-0.4508	0.547928	-0.822736	0.418141	1	0.99942
XPNPEP1	0.272842	0.164755	1.65605	0.109734	1	0.99942
XPNPEP3	0.415097	1.93685	0.214316	0.831973	1	0.99942
XPO1	-0.303114	0.207184	-1.46302	0.155448	1	0.99942
XPO4	0.288028	0.226665	1.27072	0.21508	1	0.99942
XPO6	-0.145641	0.352279	-0.413425	0.682685	1	0.99942
XPR1	0.478874	0.564214	0.848745	0.40377	1	0.99942
XRCC2	0.556095	0.939071	0.592175	0.558848	1	0.99942
XRCC5	-0.609659	1.20122	-0.507533	0.616059	1	0.99942
XRCC6	-0.746331	1.23172	-0.605924	0.549819	1	0.99942
XRN1	0.261606	0.694562	0.376648	0.709492	1	0.99942
XRN2	-0.932887	0.974821	-0.956983	0.34739	1	0.99942
YAF2	0.351559	0.196253	1.79136	0.0848852	1	0.99942
YARS	0.0241177	0.287883	0.0837759	0.933876	1	0.99942
YBX1	-0.337558	1.55435	-0.21717	0.829771	1	0.99942
YBX3	0.0963318	0.189146	0.509298	0.614839	1	0.99942
YEATS2	0.00265703	0.176093	0.0150888	0.988077	1	0.99942
YEATS4	-0.432813	0.333532	-1.29767	0.205798	1	0.99942
YES1	-0.245304	0.778848	-0.314957	0.755308	1	0.99942
YIPF5	0.102493	0.596737	0.171756	0.864959	1	0.99942
YLPM1	-0.104334	0.389023	-0.268194	0.790666	1	0.99942
YME1L1	0.221311	0.765982	0.288924	0.77493	1	0.99942
YPEL1	0.480611	0.460482	1.04371	0.306227	1	0.99942
YPEL3	0.120945	0.31486	0.384123	0.704011	1	0.99942
YPEL5	0.283385	1.00271	0.282619	0.779707	1	0.99942
YRDC	0.162955	0.0944215	1.72582	0.0962467	1	0.99942
YTHDC1	-0.423421	1.00541	-0.421144	0.677111	1	0.99942
YTHDC2	0.0503064	0.260853	0.192853	0.848572	1	0.99942
YTHDF2	0.100664	0.609257	0.165225	0.870045	1	0.99942
YTHDF3	0.243987	0.155896	1.56506	0.129659	1	0.99942
YWHAB	0.397143	1.47792	0.268717	0.790268	1	0.99942
YWHAE	0.264349	0.356485	0.741544	0.46501	1	0.99942
YWHAQ	0.250232	0.352484	0.709912	0.484078	1	0.99942
YWHAZ	-0.550166	1.67905	-0.327665	0.745789	1	0.99942
YY1	-0.436172	0.330334	-1.3204	0.198209	1	0.99942
YY1AP1	-0.0148315	0.153925	-0.096355	0.923977	1	0.99942
ZAK	0.594851	0.733394	0.811093	0.424675	1	0.99942
ZAP70	0.125155	0.14698	0.851511	0.402261	1	0.99942
ZBED1	0.627692	0.762142	0.823589	0.417664	1	0.99942
ZBED5	0.00900462	0.328554	0.0274068	0.978345	1	0.99942
ZBP1	-0.374342	0.293266	-1.27646	0.213078	1	0.99942
ZBTB1	-0.324559	0.384694	-0.843682	0.406543	1	0.99942
ZBTB10	0.0595906	0.159101	0.374545	0.711036	1	0.99942
ZBTB11	0.0514008	0.209411	0.245455	0.808031	1	0.99942
ZBTB11_AS1	-0.20764	0.214051	-0.970052	0.340959	1	0.99942
ZBTB14	0.422229	0.458156	0.921583	0.365219	1	0.99942
ZBTB20	0.139005	0.197057	0.705405	0.48683	1	0.99942
ZBTB24	0.254036	0.861055	0.295029	0.770315	1	0.99942
ZBTB3	0.269543	0.78124	0.34502	0.732855	1	0.99942
ZBTB38	-0.362987	0.705766	-0.514316	0.611375	1	0.99942
ZBTB4	-0.0934028	0.271301	-0.344278	0.733406	1	0.99942
ZBTB40	-0.219521	0.331012	-0.66318	0.513052	1	0.99942
ZBTB43	0.600686	1.3118	0.457911	0.65082	1	0.99942
ZBTB44	-0.629356	0.633901	-0.99283	0.329943	1	0.99942
ZBTB8A	1.8857	2.206	0.854807	0.400466	1	0.99942
ZBTB8OS	0.193798	0.705897	0.274542	0.785838	1	0.99942
ZC3H11A	-0.194244	0.378619	-0.513033	0.61226	1	0.99942
ZC3H12B	0.414856	0.295431	1.40424	0.17208	1	0.99942
ZC3H12D	0.668421	0.830179	0.805152	0.428034	1	0.99942
ZC3H13	-1.28316	0.743016	-1.72697	0.096038	1	0.99942
ZC3H15	-0.917042	1.49595	-0.613018	0.54519	1	0.99942
ZC3H6	0.648976	0.729215	0.889965	0.381646	1	0.99942
ZC3H7A	-0.367163	0.689368	-0.532608	0.598828	1	0.99942
ZC3H8	-0.131404	0.20637	-0.63674	0.529861	1	0.99942
ZC3HAV1	-1.27012	1.09058	-1.16463	0.254744	1	0.99942
ZCCHC10	-0.162423	0.263343	-0.616773	0.542748	1	0.99942
ZCCHC11	-0.765311	0.783735	-0.976492	0.337819	1	0.99942
ZCCHC16	0.160479	0.230247	0.696987	0.491996	1	0.99942
ZCCHC17	0.202173	0.487467	0.414742	0.681733	1	0.99942
ZCCHC2	-0.484652	0.342534	-1.4149	0.168964	1	0.99942
ZCCHC4	-0.169343	0.416217	-0.406863	0.687439	1	0.99942
ZCCHC6	-0.126824	0.440331	-0.288019	0.775615	1	0.99942
ZCCHC7	0.154124	0.257886	0.597643	0.555248	1	0.99942
ZCCHC8	0.406665	1.02656	0.396144	0.695231	1	0.99942
ZCCHC9	-0.259981	0.158411	-1.64118	0.112802	1	0.99942
ZCRB1	-0.41643	0.62396	-0.667399	0.510398	1	0.99942
ZDBF2	-0.133408	0.180395	-0.739535	0.466208	1	0.99942
ZDHHC15	0.249595	0.580548	0.42993	0.670789	1	0.99942
ZDHHC20	0.202031	0.382175	0.528634	0.601543	1	0.99942
ZDHHC3	0.593297	0.606576	0.978109	0.337034	1	0.99942
ZDHHC6	0.101864	0.292766	0.347936	0.730689	1	0.99942
ZDHHC8P1	-0.622864	0.425923	-1.46239	0.155619	1	0.99942
ZEB1	0.600323	0.559399	1.07316	0.293061	1	0.99942
ZEB2	-0.103228	0.222628	-0.463679	0.646736	1	0.99942
ZFAND1	-0.443109	0.495723	-0.893866	0.379594	1	0.99942
ZFAND2A	0.0107803	0.468374	0.0230163	0.981813	1	0.99942
ZFAND5	0.426959	0.94435	0.45212	0.654932	1	0.99942
ZFAND6	-0.200924	0.249578	-0.805055	0.428089	1	0.99942
ZFAS1	0.687522	3.83379	0.179332	0.859067	1	0.99942
ZFC3H1	0.355189	0.547628	0.648594	0.522289	1	0.99942
ZFP14	0.128945	0.518793	0.248548	0.805664	1	0.99942
ZFP30	0.184876	0.37064	0.498803	0.622112	1	0.99942
ZFP36	0.626657	0.849522	0.737658	0.467328	1	0.99942
ZFP36L1	-0.00861043	0.405055	-0.0212575	0.983203	1	0.99942
ZFP36L2	0.504675	4.18077	0.120713	0.904846	1	0.99942
ZFP42	0.89023	0.655656	1.35777	0.186205	1	0.99942
ZFP64	-0.618328	1.20038	-0.515112	0.610827	1	0.99942
ZFP91	-0.0674418	0.241771	-0.27895	0.78249	1	0.99942
ZFR	-0.15341	0.55397	-0.276928	0.784025	1	0.99942
ZFX	-0.284812	0.373999	-0.761533	0.453192	1	0.99942
ZFYVE20	0.419108	0.69027	0.607166	0.549007	1	0.99942
ZG16	0.157585	0.338984	0.464875	0.645891	1	0.99942
ZHX3	0.576771	0.449855	1.28213	0.211113	1	0.99942
ZIM3	0.0943639	0.175139	0.538794	0.594613	1	0.99942
ZKSCAN1	0.323766	0.581841	0.556451	0.582661	1	0.99942
ZKSCAN3	1.31192	1.04724	1.25274	0.22145	1	0.99942
ZKSCAN7	0.356986	0.420098	0.849769	0.403211	1	0.99942
ZMAT1	-0.283396	0.311021	-0.911178	0.370573	1	0.99942
ZMAT2	-1.01393	0.962966	-1.05292	0.302064	1	0.99942
ZMAT3	1.17515	0.993731	1.18256	0.247685	1	0.99942
ZMYM2	0.125165	0.32228	0.388373	0.700902	1	0.99942
ZMYM5	0.234976	0.378739	0.620417	0.540384	1	0.99942
ZMYM6	0.0743666	0.374295	0.198685	0.844055	1	0.99942
ZMYM6NB	0.296188	0.534045	0.554613	0.5839	1	0.99942
ZMYND11	-0.133521	0.374372	-0.356654	0.724229	1	0.99942
ZMYND8	-0.220692	0.408625	-0.540085	0.593735	1	0.99942
ZNF100	0.0463692	0.204621	0.22661	0.822499	1	0.99942
ZNF101	-0.32745	0.784432	-0.417436	0.679787	1	0.99942
ZNF106	0.530708	1.12449	0.471955	0.640896	1	0.99942
ZNF107	0.0425008	0.282265	0.150571	0.881476	1	0.99942
ZNF114	0.213224	0.27992	0.761734	0.453073	1	0.99942
ZNF117	-0.112284	0.590541	-0.190137	0.850679	1	0.99942
ZNF124	0.85785	0.653524	1.31265	0.20077	1	0.99942
ZNF131	-0.430286	0.401419	-1.07191	0.293609	1	0.99942
ZNF135	0.17272	0.232016	0.74443	0.463292	1	0.99942
ZNF136	-0.136672	0.671762	-0.203453	0.840365	1	0.99942
ZNF138	0.282429	0.314131	0.89908	0.376861	1	0.99942
ZNF146	-1.09658	1.07904	-1.01626	0.318872	1	0.99942
ZNF148	0.285915	0.39743	0.719411	0.478305	1	0.99942
ZNF160	1.288	1.1398	1.13002	0.268784	1	0.99942
ZNF195	0.0174782	0.300373	0.0581884	0.954044	1	0.99942
ZNF197	0.133718	0.156844	0.852553	0.401693	1	0.99942
ZNF2	0.320814	0.95399	0.336286	0.739354	1	0.99942
ZNF204P	0.046767	0.261104	0.179113	0.859238	1	0.99942
ZNF207	0.163559	0.723777	0.22598	0.822984	1	0.99942
ZNF208	-0.341376	0.264488	-1.29071	0.208165	1	0.99942
ZNF217	-0.338237	0.319742	-1.05784	0.299856	1	0.99942
ZNF22	-0.454117	0.612178	-0.741805	0.464854	1	0.99942
ZNF221	0.623622	0.62961	0.99049	0.331064	1	0.99942
ZNF226	0.322106	0.260379	1.23707	0.22712	1	0.99942
ZNF234	0.398123	0.496852	0.80129	0.430226	1	0.99942
ZNF24	-0.574314	0.930981	-0.616891	0.542671	1	0.99942
ZNF250	0.225128	0.885207	0.254323	0.801247	1	0.99942
ZNF252P	-0.435532	0.34193	-1.27374	0.214023	1	0.99942
ZNF253	0.0208286	0.450707	0.0462132	0.963493	1	0.99942
ZNF260	0.684391	0.932438	0.73398	0.469529	1	0.99942
ZNF264	1.29718	1.86223	0.696575	0.49225	1	0.99942
ZNF266	0.0471595	0.208899	0.225753	0.823159	1	0.99942
ZNF267	0.264142	0.596629	0.442725	0.661626	1	0.99942
ZNF271	-0.333764	0.618183	-0.539912	0.593853	1	0.99942
ZNF273	-0.0980647	0.725936	-0.135087	0.893583	1	0.99942
ZNF276	0.284165	0.671361	0.423267	0.675581	1	0.99942
ZNF277	0.188949	0.181131	1.04316	0.306476	1	0.99942
ZNF280C	0.300772	0.579944	0.518623	0.60841	1	0.99942
ZNF283	0.210396	0.186736	1.12671	0.270159	1	0.99942
ZNF286A	0.416515	1.37814	0.30223	0.764881	1	0.99942
ZNF286B	1.01503	1.04208	0.974038	0.339013	1	0.99942
ZNF292	-0.449706	0.609488	-0.737842	0.467218	1	0.99942
ZNF3	0.458534	0.798771	0.57405	0.570868	1	0.99942
ZNF317	-0.00433318	0.276998	-0.0156434	0.987638	1	0.99942
ZNF32	0.360079	0.239573	1.50301	0.144888	1	0.99942
ZNF320	1.11482	0.594657	1.87472	0.0721073	1	0.99942
ZNF321P	-0.213462	0.260719	-0.818742	0.420375	1	0.99942
ZNF326	-0.396926	0.678378	-0.58511	0.563518	1	0.99942
ZNF329	0.0484808	0.275771	0.175801	0.861812	1	0.99942
ZNF330	0.331249	0.246843	1.34194	0.191217	1	0.99942
ZNF331	1.02238	0.823936	1.24085	0.225743	1	0.99942
ZNF333	-0.205479	0.360991	-0.569209	0.574099	1	0.99942
ZNF337	-0.0958425	0.139536	-0.686868	0.498247	1	0.99942
ZNF33A	0.0750258	0.707988	0.105971	0.916419	1	0.99942
ZNF33B	0.245522	0.208908	1.17527	0.25054	1	0.99942
ZNF345	-0.0422494	0.155627	-0.271479	0.788166	1	0.99942
ZNF347	0.0462207	0.962846	0.0480043	0.96208	1	0.99942
ZNF350	0.0202332	0.424709	0.0476401	0.962367	1	0.99942
ZNF37A	0.279782	0.533296	0.524627	0.604287	1	0.99942
ZNF37BP	0.264705	0.527236	0.502061	0.61985	1	0.99942
ZNF394	0.0718726	0.630906	0.11392	0.910177	1	0.99942
ZNF395	-0.296959	0.346199	-0.857769	0.398858	1	0.99942
ZNF398	-0.0405193	0.258268	-0.156888	0.876545	1	0.99942
ZNF410	0.114108	0.420945	0.271077	0.788473	1	0.99942
ZNF417	0.570926	0.283793	2.01177	0.0547149	1	0.99942
ZNF426	0.0128567	0.21806	0.0589598	0.953435	1	0.99942
ZNF429	-0.00268647	0.410157	-0.00654986	0.994824	1	0.99942
ZNF43	1.44525	1.54787	0.933702	0.359049	1	0.99942
ZNF430	-0.416874	0.804143	-0.518408	0.608558	1	0.99942
ZNF431	-0.357403	0.885599	-0.403571	0.689828	1	0.99942
ZNF44	0.160259	0.332249	0.482346	0.633596	1	0.99942
ZNF440	0.182013	0.39434	0.461563	0.648234	1	0.99942
ZNF445	-0.583188	0.729086	-0.799889	0.431023	1	0.99942
ZNF451	0.579704	0.864205	0.670794	0.508267	1	0.99942
ZNF461	0.475878	0.236347	2.01347	0.0545246	1	0.99942
ZNF468	-0.0446502	0.191089	-0.233662	0.817077	1	0.99942
ZNF471	0.169543	0.328373	0.516313	0.61	1	0.99942
ZNF480	0.369597	0.324593	1.13865	0.265233	1	0.99942
ZNF483	0.299298	0.851233	0.351605	0.727968	1	0.99942
ZNF486	0.597257	0.659131	0.906129	0.373189	1	0.99942
ZNF490	1.59479	1.93685	0.823393	0.417773	1	0.99942
ZNF491	0.156039	0.11272	1.3843	0.178033	1	0.99942
ZNF492	0.541863	0.294856	1.83772	0.077558	1	0.99942
ZNF493	0.0190972	0.253022	0.0754764	0.940413	1	0.99942
ZNF501	0.0261959	0.501391	0.0522464	0.958732	1	0.99942
ZNF506	-0.0353767	0.362195	-0.0976731	0.922941	1	0.99942
ZNF507	0.020058	0.242578	0.0826868	0.934734	1	0.99942
ZNF518A	-0.211847	0.239316	-0.885219	0.384152	1	0.99942
ZNF526	-0.274635	0.497401	-0.55214	0.585568	1	0.99942
ZNF527	1.14188	1.10001	1.03807	0.308797	1	0.99942
ZNF528	0.669786	0.324738	2.06254	0.0492787	1	0.99942
ZNF529	1.16165	1.53358	0.757479	0.455573	1	0.99942
ZNF542	0.518329	0.235394	2.20197	0.036739	1	0.99942
ZNF543	0.400993	0.810102	0.494991	0.624764	1	0.99942
ZNF546	0.0187085	0.259301	0.0721497	0.943035	1	0.99942
ZNF548	0.327637	1.18999	0.275327	0.785242	1	0.99942
ZNF549	0.0881627	1.39921	0.0630089	0.950241	1	0.99942
ZNF550	0.0502407	0.256147	0.19614	0.846026	1	0.99942
ZNF554	-0.0916567	0.692986	-0.132263	0.895794	1	0.99942
ZNF555	-0.460246	0.941977	-0.488595	0.629224	1	0.99942
ZNF556	0.432792	0.272674	1.58722	0.124552	1	0.99942
ZNF557	0.514212	0.767994	0.669552	0.509046	1	0.99942
ZNF561	0.0231761	0.432694	0.0535624	0.957693	1	0.99942
ZNF562	-0.409095	0.485728	-0.84223	0.40734	1	0.99942
ZNF566	0.85284	0.946021	0.901502	0.375597	1	0.99942
ZNF567	0.0374696	0.210007	0.178421	0.859776	1	0.99942
ZNF568	0.0870767	0.239889	0.362988	0.719548	1	0.99942
ZNF578	0.312952	0.270568	1.15665	0.257934	1	0.99942
ZNF585B	0.140027	0.229885	0.609119	0.547732	1	0.99942
ZNF587	0.079628	1.19541	0.0666115	0.947401	1	0.99942
ZNF595	0.0984233	0.13726	0.717059	0.47973	1	0.99942
ZNF600	-0.0329497	0.231891	-0.142092	0.888103	1	0.99942
ZNF609	0.0144093	0.182783	0.0788331	0.937769	1	0.99942
ZNF611	0.00585084	0.292831	0.0199803	0.984212	1	0.99942
ZNF619	0.448781	0.423586	1.05948	0.299125	1	0.99942
ZNF620	-0.0485047	0.648741	-0.0747675	0.940972	1	0.99942
ZNF621	0.343418	0.454927	0.754886	0.457101	1	0.99942
ZNF622	0.0289935	0.274752	0.105526	0.916768	1	0.99942
ZNF625	-0.234635	0.301742	-0.777599	0.443824	1	0.99942
ZNF626	-0.0556765	0.380466	-0.146338	0.884783	1	0.99942
ZNF638	-0.558067	0.961011	-0.580708	0.566437	1	0.99942
ZNF639	-0.241056	0.282953	-0.851929	0.402033	1	0.99942
ZNF644	0.546884	0.311291	1.75682	0.0907204	1	0.99942
ZNF652	-0.238309	0.721346	-0.330366	0.74377	1	0.99942
ZNF655	0.650813	1.20404	0.540523	0.593437	1	0.99942
ZNF662	0.0109821	0.541916	0.0202654	0.983986	1	0.99942
ZNF665	0.573774	0.626364	0.916039	0.368065	1	0.99942
ZNF669	-0.260074	1.1327	-0.229605	0.820195	1	0.99942
ZNF670_ZNF695	0.0953682	0.36569	0.26079	0.796309	1	0.99942
ZNF674	-0.178263	0.475474	-0.374917	0.710763	1	0.99942
ZNF674_AS1	-0.0910848	0.263175	-0.3461	0.732052	1	0.99942
ZNF675	-0.150673	0.2751	-0.547703	0.588567	1	0.99942
ZNF677	0.123057	0.803616	0.153129	0.879479	1	0.99942
ZNF681	-0.496105	0.622958	-0.79637	0.433029	1	0.99942
ZNF682	0.144924	0.580133	0.249811	0.804696	1	0.99942
ZNF69	-0.103141	0.419681	-0.24576	0.807797	1	0.99942
ZNF696	-0.0461162	0.327137	-0.140969	0.888981	1	0.99942
ZNF701	0.267588	0.35197	0.760259	0.453939	1	0.99942
ZNF702P	0.313838	0.167171	1.87735	0.0717338	1	0.99942
ZNF706	0.040353	0.339284	0.118936	0.90624	1	0.99942
ZNF708	0.906401	0.449999	2.01423	0.05444	1	0.99942
ZNF709	0.317977	0.427504	0.743799	0.463667	1	0.99942
ZNF713	0.365539	0.973422	0.37552	0.71032	1	0.99942
ZNF714	0.125329	1.43436	0.0873764	0.931042	1	0.99942
ZNF716	0.0957684	0.736905	0.12996	0.897598	1	0.99942
ZNF720	0.257084	0.267778	0.960062	0.345868	1	0.99942
ZNF721	0.550507	0.666229	0.826302	0.416151	1	0.99942
ZNF737	1.38619	1.01344	1.36781	0.183079	1	0.99942
ZNF738	1.48252	1.89553	0.782113	0.441213	1	0.99942
ZNF747	0.203031	0.450673	0.450507	0.656079	1	0.99942
ZNF749	0.0406942	0.448807	0.0906718	0.928448	1	0.99942
ZNF761	0.0227346	0.200231	0.113542	0.910473	1	0.99942
ZNF765	-0.177548	0.435999	-0.407221	0.687179	1	0.99942
ZNF766	-0.0701614	0.510929	-0.137321	0.891835	1	0.99942
ZNF770	-0.245746	0.451685	-0.544066	0.591032	1	0.99942
ZNF772	0.682229	1.00419	0.679383	0.502899	1	0.99942
ZNF780A	-0.0863457	0.231122	-0.373594	0.711735	1	0.99942
ZNF780B	0.280587	1.17273	0.239259	0.81278	1	0.99942
ZNF783	0.202649	0.251859	0.804615	0.428338	1	0.99942
ZNF785	-0.262034	0.549324	-0.477012	0.637339	1	0.99942
ZNF786	0.318785	0.187201	1.7029	0.100514	1	0.99942
ZNF788	-0.505866	0.631936	-0.800502	0.430675	1	0.99942
ZNF791	0.422264	0.623403	0.677353	0.504165	1	0.99942
ZNF793	1.34617	2.47667	0.54354	0.591388	1	0.99942
ZNF800	-0.066453	0.397657	-0.167111	0.868575	1	0.99942
ZNF805	0.615217	2.04057	0.301493	0.765437	1	0.99942
ZNF814	0.239531	0.825731	0.290083	0.774054	1	0.99942
ZNF815P	-0.05202	0.188654	-0.275743	0.784926	1	0.99942
ZNF816_ZNF321P	0.122465	0.238739	0.512964	0.612307	1	0.99942
ZNF818P	0.958125	0.868905	1.10268	0.280268	1	0.99942
ZNF829	0.105401	0.590853	0.178388	0.859801	1	0.99942
ZNF83	0.298931	0.305481	0.97856	0.336815	1	0.99942
ZNF830	-0.62092	0.627466	-0.989567	0.331506	1	0.99942
ZNF835	-0.366163	0.389256	-0.940673	0.355531	1	0.99942
ZNF839	-0.126886	0.306095	-0.414531	0.681885	1	0.99942
ZNF84	0.250228	0.787989	0.317553	0.75336	1	0.99942
ZNF841	0.163998	0.630335	0.260176	0.796777	1	0.99942
ZNF850	-0.00869732	1.91317	-0.00454602	0.996408	1	0.99942
ZNF865	-0.0249461	0.68781	-0.0362689	0.971345	1	0.99942
ZNF876P	-0.206547	0.22481	-0.918761	0.366666	1	0.99942
ZNF880	0.374648	0.22147	1.69164	0.102668	1	0.99942
ZNF91	0.359713	0.498498	0.721593	0.476984	1	0.99942
ZNF92	0.0237233	0.219117	0.108268	0.914614	1	0.99942
ZNF99	0.140306	0.396126	0.354194	0.72605	1	0.99942
ZNFX1	-0.0608574	0.811119	-0.075029	0.940766	1	0.99942
ZNHIT1	-0.208542	0.270307	-0.771501	0.447366	1	0.99942
ZNHIT3	-0.261462	0.597576	-0.437538	0.665334	1	0.99942
ZNHIT6	-0.506897	0.326955	-1.55036	0.133144	1	0.99942
ZNRD1	0.268714	0.591765	0.45409	0.653532	1	0.99942
ZNRF3	0.307832	1.23415	0.249428	0.804989	1	0.99942
ZNRF3_AS1	0.697327	1.228	0.567857	0.575003	1	0.99942
ZRANB1	-0.297073	0.427476	-0.694946	0.493253	1	0.99942
ZRANB2	-1.33782	2.26918	-0.589561	0.560574	1	0.99942
ZRSR2	0.0802761	0.547658	0.146581	0.884594	1	0.99942
ZSCAN12	0.318803	0.375055	0.850015	0.403076	1	0.99942
ZSCAN2	0.342721	0.347894	0.985129	0.33364	1	0.99942
ZSCAN22	0.415707	0.57066	0.728468	0.472838	1	0.99942
ZSCAN29	0.373242	0.86483	0.431578	0.669606	1	0.99942
ZSWIM1	0.502976	0.520043	0.967181	0.342365	1	0.99942
ZSWIM7	0.328662	0.406661	0.808195	0.426312	1	0.99942
ZXDC	3.14794	1.8343	1.71615	0.0980286	1	0.99942
ZYG11A	0.193625	0.446842	0.433318	0.668358	1	0.99942
ZYG11B	0.977682	0.560569	1.74409	0.0929568	1	0.99942
ZZZ3	0.238363	0.144523	1.6493	0.111117	1	0.99942

### Sheet: c2.stroke
Gene	Effect.size	SE	t.value	p.value	Bonferroni.qval	FDR.qval
A2M	-0.101882	0.354933	-0.287046	0.776352	1	0.971449
A2M_AS1	-0.0548802	0.137185	-0.400046	0.692391	1	0.964693
A2ML1	0.0537858	0.464069	0.1159	0.908622	1	0.985363
AAAS	0.284408	0.194929	1.45904	0.156532	1	0.964522
AAK1	1.16108	1.45355	0.798791	0.431649	1	0.964522
AARD	-0.0393182	0.140713	-0.279422	0.782132	1	0.971449
AARS2	1.04952	0.376571	2.78704	0.0098051	1	0.964522
AASDH	0.281857	0.227492	1.23898	0.226422	1	0.964522
AASDHPPT	0.125215	0.30722	0.407575	0.686923	1	0.964522
AASS	-0.105234	0.428994	-0.245304	0.808147	1	0.971449
AATF	0.204201	0.156946	1.30109	0.204642	1	0.964522
ABCA13	-0.276283	0.304601	-0.907035	0.372718	1	0.964522
ABCA5	0.636896	0.589297	1.08077	0.289722	1	0.964522
ABCB5	0.693135	0.740237	0.936369	0.3577	1	0.964522
ABCB7	0.154695	0.123198	1.25566	0.220406	1	0.964522
ABCC1	0.0791636	0.123148	0.642835	0.52596	1	0.964522
ABCC13	0.106637	0.201414	0.529444	0.600989	1	0.964522
ABCC9	-0.0278559	0.130456	-0.213528	0.832581	1	0.975387
ABCD3	0.0419141	0.344013	0.121839	0.903964	1	0.984423
ABCE1	-0.00618788	0.142476	-0.0434309	0.96569	1	0.992611
ABCF1	0.23246	0.514616	0.451714	0.65522	1	0.964522
ABCF2	0.0416807	0.182663	0.228184	0.821289	1	0.972962
ABHD11	0.534537	0.590305	0.905528	0.373501	1	0.964522
ABHD13	0.141231	0.270816	0.521499	0.606433	1	0.964522
ABHD15	-0.0790797	0.420294	-0.188153	0.852218	1	0.976622
ABHD17B	0.445675	0.156609	2.84578	0.00852905	1	0.964522
ABHD2	-0.224569	0.385107	-0.583134	0.564827	1	0.964522
ABI1	0.0953645	0.448914	0.212434	0.833425	1	0.975387
ABI2	0.319431	0.424943	0.751703	0.458981	1	0.964522
ABL2	0.434178	1.0137	0.428311	0.671952	1	0.964522
ABLIM1	0.743493	0.785837	0.946116	0.3528	1	0.964522
ABRACL	1.70212	1.36741	1.24477	0.224318	1	0.964522
ABT1	-0.124416	0.20779	-0.598759	0.554515	1	0.964522
ACAA2	0.208332	0.327771	0.635601	0.530592	1	0.964522
ACACA	-0.20387	0.259892	-0.784441	0.43987	1	0.964522
ACACB	0.0892121	0.250049	0.356778	0.724137	1	0.966829
ACADM	0.672607	0.455259	1.47742	0.151576	1	0.964522
ACADSB	0.239853	0.189236	1.26748	0.216217	1	0.964522
ACADVL	0.0112331	0.279993	0.0401192	0.968305	1	0.993415
ACAP1	0.325598	0.517783	0.628831	0.534946	1	0.964522
ACAP2	0.635502	0.308466	2.0602	0.0495187	1	0.964522
ACBD3	-0.11714	0.171693	-0.682265	0.501105	1	0.964522
ACBD4	0.238542	0.180481	1.3217	0.197779	1	0.964522
ACBD5	-0.18958	0.85299	-0.222254	0.825853	1	0.973417
ACBD6	-0.0407134	0.161188	-0.252584	0.802576	1	0.971449
ACBD7	0.625257	0.60679	1.03043	0.312297	1	0.964522
ACIN1	0.259972	0.67875	0.383016	0.704822	1	0.964693
ACLY	-0.0132024	0.258816	-0.0510105	0.959707	1	0.991477
ACN9	-0.0133285	0.225725	-0.0590474	0.953366	1	0.991191
ACOT13	0.519905	0.266789	1.94875	0.0621932	1	0.964522
ACOX1	0.537409	0.928076	0.579057	0.567534	1	0.964522
ACP1	1.03931	0.731383	1.42102	0.167194	1	0.964522
ACSL5	0.199205	0.120639	1.65125	0.110717	1	0.964522
ACSL6	0.427073	0.773372	0.552222	0.585512	1	0.964522
ACTB	5.0641	4.50333	1.12452	0.271066	1	0.964522
ACTG1	2.79535	2.22306	1.25744	0.219774	1	0.964522
ACTR10	0.462254	0.252537	1.83044	0.0786714	1	0.964522
ACTR1A	-0.0769158	0.335694	-0.229125	0.820565	1	0.972879
ACTR2	0.124717	0.948629	0.13147	0.896415	1	0.981007
ACTR3	0.108683	0.465085	0.233683	0.817061	1	0.972879
ACTR6	0.205355	0.278511	0.737331	0.467523	1	0.964522
ACVR2A	0.0539686	0.387516	0.139268	0.890312	1	0.980557
ACYP1	0.365493	0.283041	1.29131	0.207961	1	0.964522
ADAM17	0.0245886	0.204396	0.120299	0.905171	1	0.984478
ADAMTS17	0.188552	0.492864	0.382564	0.705152	1	0.964693
ADAMTS4	0.654442	0.80977	0.808183	0.426318	1	0.964522
ADAMTSL2	0.166622	0.268202	0.621254	0.539841	1	0.964522
ADAR	0.292627	0.648616	0.451155	0.655618	1	0.964522
ADAT1	0.506227	0.804677	0.629106	0.534769	1	0.964522
ADAT2	-0.114748	0.187591	-0.611695	0.546051	1	0.964522
ADCY1	0.22799	0.237035	0.961841	0.34499	1	0.964522
ADCY6	0.140251	0.327138	0.428721	0.671657	1	0.964522
ADCY7	0.303099	0.295546	1.02556	0.314549	1	0.964522
ADD1	0.192764	0.160698	1.19954	0.241136	1	0.964522
ADD3	1.97523	1.92765	1.02468	0.314953	1	0.964522
ADH5	0.359022	0.454119	0.790592	0.436335	1	0.964522
ADIPOQ	1.2267	0.853007	1.43808	0.162339	1	0.964522
ADIPOQ_AS1	0.284298	0.17706	1.60566	0.120427	1	0.964522
ADIPOR1	0.0666926	0.29137	0.228893	0.820743	1	0.972879
ADIPOR2	0.14055	0.158681	0.88574	0.383877	1	0.964522
ADM2	-0.0540942	0.406025	-0.133229	0.895038	1	0.981007
ADNP2	0.0481914	0.182423	0.264173	0.793729	1	0.971449
ADORA2A_AS1	0.634615	0.342848	1.85101	0.0755608	1	0.964522
ADPGK	0.233329	0.146468	1.59303	0.123239	1	0.964522
ADPRM	0.407908	0.458171	0.890296	0.381471	1	0.964522
ADRA1A	0.187581	0.64588	0.290426	0.773794	1	0.971449
ADRBK1	1.04683	0.442103	2.36785	0.0256123	1	0.964522
ADRBK2	0.152466	0.500634	0.304546	0.763136	1	0.971449
ADRM1	-0.179463	0.327523	-0.54794	0.588407	1	0.964522
ADSL	0.525749	0.457523	1.14912	0.260968	1	0.964522
ADSS	0.134614	0.297339	0.452729	0.654499	1	0.964522
ADTRP	0.0871642	0.279361	0.312012	0.75752	1	0.971449
AEBP2	0.0352756	0.310207	0.113717	0.910336	1	0.985983
AEN	0.382459	0.261147	1.46453	0.155036	1	0.964522
AES	0.907211	0.607529	1.49328	0.147401	1	0.964522
AFF1	-0.10372	0.208675	-0.497039	0.623338	1	0.964522
AFF3	0.209235	0.172056	1.21609	0.234878	1	0.964522
AFF4	0.149517	0.329676	0.453526	0.653933	1	0.964522
AFMID	0.174488	0.417306	0.418129	0.679286	1	0.964522
AFTPH	0.481269	0.240562	2.0006	0.0559795	1	0.964522
AGA	-0.0227877	0.146563	-0.155481	0.877643	1	0.978412
AGGF1	-0.446068	0.19059	-2.34046	0.0272065	1	0.964522
AGK	0.170808	0.13504	1.26487	0.217138	1	0.964522
AGMAT	1.34588	0.670079	2.00855	0.0550772	1	0.964522
AGMO	0.0650075	0.267148	0.243339	0.809653	1	0.971854
AGO4	0.107287	0.228213	0.470119	0.64219	1	0.964522
AGPAT4_IT1	0.176099	0.14627	1.20394	0.239461	1	0.964522
AGPAT6	0.0674702	0.217225	0.310601	0.75858	1	0.971449
AGTPBP1	0.459162	0.217038	2.11558	0.0441172	1	0.964522
AHCTF1	0.175686	0.183681	0.956471	0.347644	1	0.964522
AHCYL2	0.163968	0.161301	1.01653	0.318742	1	0.964522
AHI1	-0.191531	0.264144	-0.725103	0.474865	1	0.964522
AHNAK	0.74866	1.24537	0.601153	0.552944	1	0.964522
AHR	-0.0152018	0.438967	-0.0346308	0.972639	1	0.993523
AHSA2	0.169976	0.242899	0.69978	0.490279	1	0.964522
AICDA	0.190063	0.225257	0.84376	0.4065	1	0.964522
AIDA	0.0763328	0.127217	0.600019	0.553688	1	0.964522
AIF1	0.553496	0.956053	0.578939	0.567613	1	0.964522
AIFM1	0.242807	0.299393	0.810997	0.42473	1	0.964522
AIM1	-0.128244	0.473519	-0.270832	0.788659	1	0.971449
AIMP1	0.309788	1.18982	0.260366	0.796632	1	0.971449
AIP	0.205985	0.348153	0.591652	0.559194	1	0.964522
AIPL1	1.31391	1.17253	1.12058	0.272713	1	0.964522
AK1	0.223832	0.32919	0.679949	0.502547	1	0.964522
AK2	-0.15977	0.117193	-1.3633	0.184477	1	0.964522
AK3	0.677457	0.769829	0.88001	0.386916	1	0.964522
AKAP11	-0.184941	0.466224	-0.396679	0.694842	1	0.964693
AKAP12	0.0153979	0.301147	0.0511311	0.959612	1	0.991477
AKAP13	0.288319	0.891812	0.323296	0.749057	1	0.971449
AKAP17A	-0.154514	0.187607	-0.823606	0.417655	1	0.964522
AKAP5	-0.216296	0.84313	-0.256539	0.799554	1	0.971449
AKAP8	0.152436	0.376193	0.405207	0.68864	1	0.964522
AKAP9	1.54161	1.74113	0.885406	0.384054	1	0.964522
AKIP1	0.67087	0.612946	1.0945	0.283772	1	0.964522
AKIRIN1	0.27137	0.368528	0.736362	0.468103	1	0.964522
AKNA	0.832137	0.370441	2.24634	0.0333984	1	0.964522
AKR1A1	0.282759	0.105039	2.69196	0.0122587	1	0.964522
AKR1B1	0.351185	0.291335	1.20543	0.238893	1	0.964522
AKR1D1	0.12653	0.279956	0.451963	0.655044	1	0.964522
AKR7A2	0.449222	0.337848	1.32966	0.195179	1	0.964522
AKTIP	-0.0690053	0.165524	-0.41689	0.680181	1	0.964522
ALAS1	-0.293574	0.161838	-1.814	0.0812347	1	0.964522
ALDH1B1	0.569043	0.504509	1.12792	0.269657	1	0.964522
ALDH1L2	0.155529	0.401322	0.387542	0.70151	1	0.964693
ALDH3A2	0.126815	0.494131	0.256643	0.799475	1	0.971449
ALDH3B1	-0.270842	0.54716	-0.494996	0.62476	1	0.964522
ALDH5A1	0.468017	0.385357	1.2145	0.235471	1	0.964522
ALDH6A1	1.60244	2.96193	0.541012	0.593105	1	0.964522
ALDH8A1	0.189128	0.188231	1.00476	0.32427	1	0.964522
ALDOA	0.456185	0.369172	1.2357	0.227619	1	0.964522
ALG1	0.401678	0.457488	0.878008	0.387981	1	0.964522
ALG10B	0.201751	0.179056	1.12675	0.270139	1	0.964522
ALG13	0.11445	0.314117	0.364354	0.718541	1	0.965775
ALG1L9P	0.436633	0.259627	1.68177	0.104589	1	0.964522
ALG5	-0.198017	0.290131	-0.682508	0.500954	1	0.964522
ALG9	0.208128	0.235433	0.88402	0.384787	1	0.964522
ALKBH4	0.384358	0.259011	1.48394	0.149847	1	0.964522
ALKBH5	0.17419	0.1954	0.891454	0.380862	1	0.964522
ALOX5AP	1.59296	1.41636	1.12468	0.271	1	0.964522
ALPP	0.0223252	0.331819	0.0672813	0.946872	1	0.989964
AMBRA1	0.372554	0.525365	0.709134	0.484552	1	0.964522
AMD1	0.00887974	0.39619	0.0224128	0.98229	1	0.995512
AMFR	0.198462	0.184623	1.07496	0.292268	1	0.964522
AMZ2	0.608172	0.331314	1.83563	0.0778754	1	0.964522
ANAPC10	0.0190121	0.362088	0.0525068	0.958526	1	0.991213
ANAPC11	0.214705	0.316469	0.67844	0.503487	1	0.964522
ANAPC13	0.109325	0.260283	0.420025	0.677918	1	0.964522
ANAPC15	0.123067	0.472205	0.260621	0.796438	1	0.971449
ANAPC16	4.42495	3.34119	1.32436	0.196908	1	0.964522
ANAPC4	-0.036244	0.186613	-0.19422	0.847513	1	0.975476
ANAPC5	-0.0293989	0.402676	-0.0730087	0.942358	1	0.989568
ANGEL2	0.767965	0.674046	1.13934	0.264951	1	0.964522
ANGPT2	0.243842	0.236814	1.02968	0.312644	1	0.964522
ANK3	0.0435358	0.229676	0.189553	0.851131	1	0.976212
ANKH	0.222283	0.357895	0.621084	0.539952	1	0.964522
ANKHD1	0.128529	0.146752	0.875821	0.389147	1	0.964522
ANKIB1	0.261625	0.162173	1.61324	0.118765	1	0.964522
ANKK1	-0.13015	0.151289	-0.860274	0.397502	1	0.964522
ANKLE1	0.164598	0.186363	0.883209	0.385217	1	0.964522
ANKLE2	-0.0970238	0.140868	-0.688758	0.497076	1	0.964522
ANKRA2	-0.10178	0.108408	-0.938859	0.356444	1	0.964522
ANKRD10	0.123355	0.21749	0.567177	0.575459	1	0.964522
ANKRD11	1.75634	2.26808	0.774373	0.445696	1	0.964522
ANKRD12	2.82523	3.97285	0.711133	0.483333	1	0.964522
ANKRD13A	0.0548042	0.232221	0.236	0.815282	1	0.972879
ANKRD16	-0.110091	0.438772	-0.250906	0.803859	1	0.971449
ANKRD17	-0.0184104	0.306656	-0.060036	0.952586	1	0.991191
ANKRD20A9P	1.24693	1.9019	0.655626	0.517825	1	0.964522
ANKRD26	0.577717	0.316764	1.82381	0.079697	1	0.964522
ANKRD30BP2	0.057229	0.261794	0.218603	0.828666	1	0.973956
ANKRD32	-0.241947	0.370235	-0.653494	0.519176	1	0.964522
ANKRD36	1.02961	1.0886	0.945813	0.352952	1	0.964522
ANKRD36B	0.571407	1.10945	0.515036	0.610879	1	0.964522
ANKRD39	0.378624	0.286031	1.32371	0.197119	1	0.964522
ANKRD40	1.0939	0.775914	1.40982	0.170444	1	0.964522
ANKRD44	0.618108	0.994615	0.621455	0.539712	1	0.964522
ANKRD49	0.421115	1.21919	0.345406	0.732568	1	0.967942
ANKRD62	-0.141287	0.373316	-0.378464	0.708158	1	0.964693
ANKS4B	0.371043	0.407885	0.909675	0.37135	1	0.964522
ANO6	0.37292	0.209321	1.78157	0.0865055	1	0.964522
ANP32A	0.840047	0.724897	1.15885	0.25705	1	0.964522
ANP32A_IT1	0.14524	0.294695	0.492848	0.626257	1	0.964522
ANP32B	0.813475	0.973579	0.835551	0.411021	1	0.964522
ANP32E	1.77189	1.42102	1.24692	0.223544	1	0.964522
ANXA1	2.91343	3.94621	0.738285	0.466953	1	0.964522
ANXA11	0.875179	0.443556	1.9731	0.0592039	1	0.964522
ANXA2	0.680982	1.25595	0.542205	0.592294	1	0.964522
ANXA2R	0.103527	0.204188	0.50702	0.616415	1	0.964522
ANXA5	0.505039	0.69602	0.725611	0.474559	1	0.964522
ANXA6	0.210852	0.295897	0.712588	0.482448	1	0.964522
ANXA7	-0.0689912	0.39884	-0.172979	0.864007	1	0.976839
AOAH	0.737665	0.289087	2.5517	0.0169445	1	0.964522
AP1G1	0.0876926	0.321241	0.27298	0.787025	1	0.971449
AP1G2	0.25157	0.334521	0.752031	0.458787	1	0.964522
AP1S3	0.788768	0.784009	1.00607	0.323653	1	0.964522
AP2M1	-0.0713617	0.151827	-0.47002	0.642259	1	0.964522
AP3B1	-0.364634	0.219052	-1.6646	0.107999	1	0.964522
AP3D1	0.0408902	0.122039	0.335059	0.740269	1	0.97076
AP3M1	-0.0109838	0.495644	-0.0221607	0.982489	1	0.995512
AP3M2	0.627095	0.394823	1.58829	0.124308	1	0.964522
AP3S1	0.0883106	0.295401	0.298951	0.767354	1	0.971449
AP3S2	0.124936	0.687447	0.181739	0.857197	1	0.976696
AP4B1	-0.166266	0.189222	-0.878684	0.387621	1	0.964522
AP4B1_AS1	0.455302	0.635615	0.716317	0.480181	1	0.964522
AP4E1	1.10623	0.747033	1.48083	0.150669	1	0.964522
AP4S1	1.20252	1.14205	1.05295	0.302051	1	0.964522
AP5B1	-0.191245	0.302842	-0.631502	0.533226	1	0.964522
AP5M1	0.160756	0.211664	0.759485	0.454394	1	0.964522
AP5S1	0.929943	0.517324	1.7976	0.0838646	1	0.964522
APAF1	0.101123	0.292789	0.345377	0.732589	1	0.967942
APBB1IP	0.0527234	0.69834	0.0754982	0.940396	1	0.989568
APBB2	-0.190089	0.271116	-0.701134	0.489447	1	0.964522
APC	-0.204777	0.321686	-0.636573	0.529968	1	0.964522
APEH	0.147261	0.268874	0.547696	0.588572	1	0.964522
APEX1	0.475114	0.5929	0.80134	0.430198	1	0.964522
APH1A	-0.107891	0.30676	-0.351712	0.727889	1	0.966834
API5	0.118386	0.259403	0.456378	0.651907	1	0.964522
APLP2	-0.0226225	0.100681	-0.224694	0.823974	1	0.973417
APMAP	0.140901	0.261661	0.538487	0.594822	1	0.964522
APOA1BP	0.183243	0.195574	0.936949	0.357407	1	0.964522
APOBEC3A	1.04342	0.813085	1.28328	0.210715	1	0.964522
APOBEC3C	0.744931	0.305651	2.4372	0.0219511	1	0.964522
APOBEC3D	0.252775	1.09189	0.231502	0.818737	1	0.972879
APOBEC3F	-0.134294	0.374873	-0.358239	0.723057	1	0.966561
APOBEC3G	0.529654	0.584091	0.906801	0.37284	1	0.964522
APOC1P1	0.515772	0.630321	0.818269	0.42064	1	0.964522
APOL1	-0.41755	1.6503	-0.253015	0.802246	1	0.971449
APOL2	0.456872	0.697697	0.654829	0.51833	1	0.964522
APOL3	0.527062	0.386056	1.36525	0.183872	1	0.964522
APOL6	-0.240888	0.930241	-0.258952	0.797711	1	0.971449
APOLD1	0.377101	0.544569	0.692476	0.494778	1	0.964522
APOOL	-0.238567	0.225451	-1.05817	0.299709	1	0.964522
APOPT1	-0.298671	0.584267	-0.511189	0.613532	1	0.964522
APPBP2	-0.281417	0.256016	-1.09922	0.281748	1	0.964522
APPL1	0.570433	0.777592	0.73359	0.469762	1	0.964522
APRT	0.24301	0.928655	0.26168	0.79563	1	0.971449
APTX	0.0164666	0.2226	0.073974	0.941597	1	0.989568
AQP3	0.480211	0.24164	1.9873	0.0575185	1	0.964522
AQP4_AS1	0.0916218	0.332926	0.275202	0.785336	1	0.971449
AQP6	0.295902	0.39187	0.755102	0.456974	1	0.964522
AQR	-0.361752	0.188526	-1.91884	0.066045	1	0.964522
ARAF	-0.0353753	0.170366	-0.207643	0.837126	1	0.975387
ARAP2	0.381404	0.567442	0.672147	0.50742	1	0.964522
ARCN1	0.25014	0.386501	0.647192	0.523181	1	0.964522
ARF1	-0.068189	0.467518	-0.145853	0.885162	1	0.979796
ARF4	0.20825	0.175896	1.18394	0.247149	1	0.964522
ARF6	0.363581	0.746726	0.486901	0.630408	1	0.964522
ARFGAP2	0.117576	0.0567738	2.07096	0.0484256	1	0.964522
ARFGAP3	0.216783	0.157814	1.37367	0.181275	1	0.964522
ARFGEF1	0.160838	0.266624	0.60324	0.551576	1	0.964522
ARFGEF2	0.23998	0.230963	1.03904	0.308352	1	0.964522
ARFIP2	-0.351613	0.587807	-0.598178	0.554897	1	0.964522
ARGFX	0.220642	0.464505	0.475005	0.638749	1	0.964522
ARGLU1	0.683277	0.911949	0.74925	0.460432	1	0.964522
ARHGAP1	0.401865	0.796046	0.504827	0.617933	1	0.964522
ARHGAP11A	0.289198	0.400522	0.722053	0.476706	1	0.964522
ARHGAP15	0.787687	1.41831	0.555371	0.583388	1	0.964522
ARHGAP25	0.787411	0.564578	1.39469	0.174912	1	0.964522
ARHGAP26	0.575281	0.887864	0.647939	0.522706	1	0.964522
ARHGAP30	0.609285	0.834608	0.730025	0.471902	1	0.964522
ARHGAP4	0.317555	0.356469	0.890835	0.381188	1	0.964522
ARHGAP5	0.457249	0.399367	1.14493	0.262667	1	0.964522
ARHGAP9	0.499432	0.356225	1.40201	0.172738	1	0.964522
ARHGDIB	12.4565	13.751	0.90586	0.373329	1	0.964522
ARHGEF1	0.0212139	0.232815	0.0911191	0.928096	1	0.988241
ARHGEF2	0.174738	0.212515	0.82224	0.418418	1	0.964522
ARHGEF26	-0.0919383	0.151308	-0.607624	0.548708	1	0.964522
ARHGEF3	0.259388	0.522626	0.496316	0.623841	1	0.964522
ARHGEF39	0.675582	0.498176	1.35611	0.186725	1	0.964522
ARHGEF6	-0.373652	0.326595	-1.14408	0.263013	1	0.964522
ARID1A	-0.00701375	0.238249	-0.0294387	0.97674	1	0.99423
ARID1B	0.183005	0.244704	0.74786	0.461256	1	0.964522
ARID2	0.417821	0.559825	0.746342	0.462157	1	0.964522
ARID4A	0.430654	0.99813	0.43146	0.66969	1	0.964522
ARID4B	0.205756	1.35371	0.151995	0.880364	1	0.978412
ARID5A	0.0374814	0.176099	0.212843	0.833109	1	0.975387
ARID5B	-0.213215	1.2288	-0.173515	0.863591	1	0.976839
ARIH1	-0.527061	0.174322	-3.02349	0.00555876	1	0.964522
ARIH2	0.286513	0.49578	0.577904	0.568301	1	0.964522
ARIH2OS	0.27255	0.296319	0.919783	0.366141	1	0.964522
ARL1	0.19646	0.208792	0.940937	0.355398	1	0.964522
ARL11	0.696097	0.533652	1.3044	0.203526	1	0.964522
ARL14EP	0.21294	0.635214	0.335226	0.740145	1	0.97076
ARL16	0.103983	0.264352	0.393351	0.697267	1	0.964693
ARL17A	0.528795	0.446603	1.18404	0.24711	1	0.964522
ARL2_SNX15	0.0666348	0.150932	0.441488	0.66251	1	0.964522
ARL2BP	-0.273638	0.281853	-0.970854	0.340567	1	0.964522
ARL4C	0.566259	1.30411	0.434211	0.667717	1	0.964522
ARL5A	0.147924	0.27113	0.545584	0.590002	1	0.964522
ARL6IP1	-0.630489	1.06408	-0.592521	0.55862	1	0.964522
ARL6IP4	0.632998	0.465015	1.36124	0.185119	1	0.964522
ARL6IP5	3.34012	2.83984	1.17616	0.250187	1	0.964522
ARL8B	0.129786	0.302454	0.429108	0.671379	1	0.964522
ARMC10	0.680824	0.711133	0.95738	0.347194	1	0.964522
ARMC8	0.302706	0.483059	0.626644	0.536357	1	0.964522
ARMC9	0.286734	0.634083	0.452203	0.654873	1	0.964522
ARMCX6	0.229855	0.25607	0.897626	0.377622	1	0.964522
ARNTL	0.0861231	0.271323	0.317419	0.753461	1	0.971449
ARNTL2	-0.0476303	0.807413	-0.0589912	0.95341	1	0.991191
ARPC1A	0.135379	0.227378	0.595393	0.556729	1	0.964522
ARPC1B	0.218563	0.637675	0.34275	0.734542	1	0.9684
ARPC2	2.56079	1.84023	1.39156	0.175847	1	0.964522
ARPC3	3.34505	2.1981	1.52179	0.140131	1	0.964522
ARPC4	-0.00174134	0.282492	-0.0061642	0.995129	1	0.998278
ARPC5	0.768104	0.321262	2.3909	0.0243376	1	0.964522
ARPC5L	-0.24264	0.309092	-0.785007	0.439544	1	0.964522
ARPP19	0.686632	0.668192	1.0276	0.313605	1	0.964522
ARRB2	0.448673	0.2421	1.85326	0.075227	1	0.964522
ARRDC3	-0.154505	0.59785	-0.258434	0.798107	1	0.971449
ARRDC3_AS1	-0.116881	0.158096	-0.739302	0.466346	1	0.964522
ARSA	1.19545	3.17914	0.376028	0.709947	1	0.965106
ARSB	0.0109232	0.305276	0.0357813	0.97173	1	0.993523
ARSD	0.165498	0.180299	0.917906	0.367105	1	0.964522
ARSK	-0.0176803	0.333694	-0.0529836	0.95815	1	0.991213
AS3MT	0.774971	0.909522	0.852064	0.401959	1	0.964522
ASAH1	0.39316	0.289872	1.35632	0.186659	1	0.964522
ASAP1	0.0616212	0.19457	0.316705	0.753996	1	0.971449
ASB11	0.623506	0.419286	1.48707	0.149025	1	0.964522
ASB16	0.759975	0.39845	1.90733	0.0675827	1	0.964522
ASB16_AS1	0.70036	0.614823	1.13913	0.265038	1	0.964522
ASB6	1.32569	0.590476	2.24512	0.0334869	1	0.964522
ASB8	0.224832	0.504133	0.445977	0.659306	1	0.964522
ASCC1	0.23876	0.284214	0.840074	0.408526	1	0.964522
ASCC3	-0.0710414	0.212216	-0.33476	0.740492	1	0.97076
ASF1A	0.104752	0.157535	0.664947	0.51194	1	0.964522
ASH1L	0.610258	0.564852	1.08039	0.289891	1	0.964522
ASMTL_AS1	0.219097	0.221947	0.987157	0.332664	1	0.964522
ASNSD1	0.415528	0.472078	0.880211	0.386809	1	0.964522
ASTE1	0.0829084	0.0988738	0.838528	0.409378	1	0.964522
ASTN2	0.159892	0.469323	0.340687	0.736077	1	0.969487
ASXL1	0.203393	0.260877	0.779652	0.442636	1	0.964522
ATAD2	0.427102	0.275636	1.54951	0.133346	1	0.964522
ATAD3C	0.399361	0.547198	0.729829	0.47202	1	0.964522
ATCAY	0.0916204	1.04703	0.0875051	0.930941	1	0.98878
ATE1	0.0182116	0.112831	0.161405	0.873022	1	0.978219
ATF2	0.180143	0.177894	1.01264	0.320562	1	0.964522
ATF4	0.4171	0.92672	0.450082	0.656381	1	0.964522
ATF6	0.543527	0.489344	1.11073	0.276853	1	0.964522
ATF6B	0.734197	0.561891	1.30665	0.20277	1	0.964522
ATF7IP	0.547825	0.315453	1.73663	0.0942882	1	0.964522
ATF7IP2	-0.00296558	0.121349	-0.0244384	0.980689	1	0.995476
ATG10	-0.159431	0.309445	-0.515217	0.610754	1	0.964522
ATG12	1.51483	1.53678	0.985717	0.333357	1	0.964522
ATG13	0.222491	0.38177	0.582787	0.565057	1	0.964522
ATG14	0.328129	0.678244	0.483793	0.632583	1	0.964522
ATG16L1	-0.0702684	0.189613	-0.370589	0.713946	1	0.965775
ATG3	0.445127	0.471147	0.944772	0.353473	1	0.964522
ATG5	0.135527	0.194333	0.697393	0.491746	1	0.964522
ATHL1	0.284539	0.255651	1.113	0.275893	1	0.964522
ATIC	-0.148239	0.243104	-0.609775	0.547304	1	0.964522
ATM	0.665444	1.62555	0.409366	0.685624	1	0.964522
ATMIN	0.204285	0.149702	1.36462	0.184069	1	0.964522
ATOX1	0.0184631	0.415739	0.0444103	0.964917	1	0.992611
ATP11B	0.288369	0.240019	1.20144	0.240411	1	0.964522
ATP1A1	0.450264	0.412232	1.09226	0.284737	1	0.964522
ATP1A2	0.141194	0.685263	0.206044	0.838361	1	0.975387
ATP1B2	0.770991	0.500937	1.5391	0.135864	1	0.964522
ATP1B3	0.222274	0.144662	1.53651	0.136494	1	0.964522
ATP1B4	0.144283	0.394559	0.365681	0.717561	1	0.965775
ATP2B1	0.940042	0.528628	1.77827	0.087058	1	0.964522
ATP2B4	-0.245573	0.608643	-0.403477	0.689897	1	0.964549
ATP5A1	1.89969	1.52626	1.24467	0.224355	1	0.964522
ATP5B	0.241436	0.983343	0.245526	0.807977	1	0.971449
ATP5C1	1.27035	1.25641	1.0111	0.321287	1	0.964522
ATP5E	3.9086	4.53311	0.862235	0.396442	1	0.964522
ATP5EP2	0.027123	0.148585	0.182543	0.856573	1	0.976696
ATP5F1	0.996019	1.24155	0.802236	0.429689	1	0.964522
ATP5G1	2.31899	1.47285	1.57449	0.127465	1	0.964522
ATP5G2	4.3352	6.71641	0.645464	0.524282	1	0.964522
ATP5G3	0.917469	0.862365	1.0639	0.297156	1	0.964522
ATP5H	2.15737	1.81929	1.18583	0.246415	1	0.964522
ATP5I	3.92818	5.06273	0.775902	0.444808	1	0.964522
ATP5J	3.74805	2.88617	1.29862	0.205474	1	0.964522
ATP5J2	1.56517	2.12129	0.737838	0.467221	1	0.964522
ATP5J2_PTCD1	-0.0515889	0.641842	-0.0803763	0.936554	1	0.989568
ATP5L	12.1285	10.781	1.12498	0.270876	1	0.964522
ATP5O	2.09195	3.63122	0.576102	0.5695	1	0.964522
ATP5S	-0.0951429	0.370431	-0.256844	0.799321	1	0.971449
ATP6AP2	0.330781	0.529349	0.624883	0.537494	1	0.964522
ATP6V0A2	0.180215	0.48055	0.375019	0.710688	1	0.965106
ATP6V0B	-0.00226616	0.412022	-0.0055001	0.995654	1	0.998278
ATP6V0D2	0.217318	0.200514	1.08381	0.288398	1	0.964522
ATP6V0E1	4.17264	2.66391	1.56636	0.129356	1	0.964522
ATP6V1A	-0.0419533	0.270684	-0.15499	0.878026	1	0.978412
ATP6V1E1	0.125596	0.513621	0.244531	0.808739	1	0.971449
ATP6V1F	-0.0114701	0.520554	-0.0220343	0.982589	1	0.995512
ATP6V1G1	3.57384	5.04972	0.707729	0.48541	1	0.964522
ATP7A	0.156617	0.612767	0.255589	0.800279	1	0.971449
ATP8A1	0.0462073	0.182675	0.252948	0.802298	1	0.971449
ATP8B1	0.0804986	0.189402	0.425015	0.674323	1	0.964522
ATP8B2	0.0589745	0.300785	0.196069	0.846081	1	0.975476
ATPIF1	0.22275	0.73457	0.303239	0.764121	1	0.971449
ATR	0.0222905	0.16611	0.134191	0.894285	1	0.981007
ATRAID	1.02721	0.630457	1.6293	0.115307	1	0.964522
ATRX	1.19825	1.28761	0.930604	0.360619	1	0.964522
ATXN1	0.321186	0.178502	1.79934	0.0835822	1	0.964522
ATXN7	0.682626	0.713832	0.956284	0.347737	1	0.964522
ATXN7L3B	-0.0580262	0.230878	-0.251328	0.803536	1	0.971449
ATXN8OS	-1.45889	2.23738	-0.652051	0.520091	1	0.964522
AUP1	0.375924	0.29639	1.26834	0.215915	1	0.964522
AURKA	0.268408	0.166041	1.61652	0.118053	1	0.964522
AURKAIP1	-0.190801	0.27811	-0.686062	0.498747	1	0.964522
AVPR1A	0.0118825	0.306505	0.0387676	0.969372	1	0.993485
AXL	0.715092	0.460606	1.5525	0.132631	1	0.964522
AZI2	0.281806	0.327143	0.861417	0.396884	1	0.964522
AZIN1	0.459428	0.23722	1.93672	0.0637189	1	0.964522
B2M	165.338	198.245	0.834009	0.411873	1	0.964522
B3GALNT2	0.41061	0.168962	2.43019	0.0222978	1	0.964522
B3GNT6	-0.0430623	0.298425	-0.144299	0.886377	1	0.979796
B4GALT1	0.0414633	0.404409	0.102528	0.919124	1	0.986203
B4GALT3	0.203605	0.179972	1.13132	0.26825	1	0.964522
BACE1_AS	0.209786	0.444181	0.472298	0.640654	1	0.964522
BACE2	0.47015	1.03626	0.453698	0.653811	1	0.964522
BACH2	0.270515	0.231893	1.16655	0.25398	1	0.964522
BAG1	-0.291782	0.291278	-1.00173	0.325707	1	0.964522
BAG5	0.570607	0.583404	0.978065	0.337055	1	0.964522
BAG6	-0.099637	0.163785	-0.608339	0.548241	1	0.964522
BAIAP2_AS1	0.417423	0.274094	1.52292	0.13985	1	0.964522
BANF1	0.430586	0.43464	0.990673	0.330976	1	0.964522
BAP1	0.0276815	0.168513	0.164269	0.87079	1	0.977698
BAZ1A	0.345191	0.996238	0.346495	0.73176	1	0.967942
BAZ1B	0.510922	0.458915	1.11333	0.275755	1	0.964522
BAZ2A	0.527297	0.715707	0.736749	0.467871	1	0.964522
BAZ2B	0.364412	0.389977	0.934444	0.358673	1	0.964522
BBIP1	0.286322	1.01941	0.280869	0.781034	1	0.971449
BBX	0.0258101	0.967498	0.0266771	0.978921	1	0.995476
BCAP29	0.115429	0.214662	0.537724	0.595341	1	0.964522
BCAP31	0.214089	0.940229	0.227699	0.821661	1	0.973028
BCAS1	0.0365454	0.46236	0.0790409	0.937605	1	0.989568
BCAS2	0.132575	0.713967	0.185687	0.854131	1	0.976696
BCCIP	-0.174425	0.564995	-0.308719	0.759995	1	0.971449
BCDIN3D	0.380356	0.513077	0.741323	0.465141	1	0.964522
BCDIN3D_AS1	0.516848	0.359905	1.43607	0.162906	1	0.964522
BCKDHB	0.299686	0.271817	1.10253	0.280333	1	0.964522
BCL11B	0.57472	1.19714	0.480078	0.635187	1	0.964522
BCL2	0.361175	1.0191	0.354406	0.725893	1	0.966834
BCL2A1	0.361704	0.265073	1.36454	0.184092	1	0.964522
BCL2L15	0.998254	1.32112	0.755611	0.456674	1	0.964522
BCL7B	0.0817096	0.181317	0.450644	0.655982	1	0.964522
BCLAF1	2.23821	2.59988	0.860892	0.397167	1	0.964522
BDH1	0.491494	0.545393	0.901174	0.375768	1	0.964522
BDH2	0.0340817	0.190282	0.179111	0.859239	1	0.976696
BDNF_AS	-0.0934543	0.272745	-0.342644	0.734621	1	0.9684
BDP1	0.562198	0.636763	0.8829	0.385381	1	0.964522
BEND2	0.552125	0.425861	1.29649	0.206196	1	0.964522
BEND3P3	-0.00464853	0.443255	-0.0104873	0.991713	1	0.997626
BET1L	0.19968	0.213987	0.933142	0.359332	1	0.964522
BEX2	-0.0323015	0.256342	-0.126009	0.900694	1	0.982823
BEX4	-0.00634422	0.161621	-0.0392537	0.968988	1	0.993485
BEX5	0.496601	0.321299	1.5456	0.134286	1	0.964522
BFAR	0.858418	0.661995	1.29671	0.206121	1	0.964522
BHLHE40	-0.00468187	0.331569	-0.0141204	0.988842	1	0.996938
BHMT2	0.27315	0.438192	0.623358	0.53848	1	0.964522
BIN2	0.464095	0.541038	0.857787	0.398849	1	0.964522
BIN3_IT1	0.339087	0.316011	1.07302	0.293119	1	0.964522
BIRC2	-0.118037	0.427807	-0.275911	0.784797	1	0.971449
BIRC3	2.14944	3.22613	0.66626	0.511114	1	0.964522
BIRC6	0.968034	0.409364	2.36473	0.0257896	1	0.964522
BIVM	0.407369	0.50931	0.799845	0.431048	1	0.964522
BLCAP	0.253343	0.141969	1.7845	0.0860175	1	0.964522
BLMH	0.200447	0.12431	1.61248	0.118932	1	0.964522
BLOC1S1	0.272555	0.517358	0.526822	0.602784	1	0.964522
BLOC1S2	0.461375	1.05715	0.436434	0.666125	1	0.964522
BLOC1S3	0.290687	0.227929	1.27534	0.213466	1	0.964522
BLOC1S6	0.747556	0.616396	1.21279	0.236116	1	0.964522
BLVRA	-0.063691	0.524295	-0.121479	0.904245	1	0.984423
BLZF1	0.0996667	0.238913	0.417168	0.67998	1	0.964522
BMP7	0.0706224	0.4981	0.141784	0.888344	1	0.979796
BMP8A	-0.0482609	0.186132	-0.259283	0.797459	1	0.971449
BMPR2	0.152184	0.226591	0.671623	0.507748	1	0.964522
BMS1	1.18772	0.581619	2.0421	0.0514069	1	0.964522
BMS1P1	0.492681	0.37201	1.32438	0.196903	1	0.964522
BMS1P2	-0.0402977	0.178214	-0.22612	0.822876	1	0.973368
BMS1P4	0.0185294	0.265696	0.0697391	0.944935	1	0.989568
BMS1P5	0.123394	0.577525	0.21366	0.832479	1	0.975387
BMS1P6	0.3387	0.190574	1.77726	0.0872275	1	0.964522
BNIP1	0.495093	0.293675	1.68585	0.10379	1	0.964522
BNIP2	0.161846	0.420192	0.385171	0.703244	1	0.964693
BNIP3L	1.16351	0.722293	1.61086	0.119286	1	0.964522
BNIPL	0.405163	0.35964	1.12658	0.270211	1	0.964522
BOD1L1	1.65702	0.783667	2.11444	0.0442232	1	0.964522
BOLA3	0.096609	0.21207	0.455553	0.652493	1	0.964522
BOLA3_AS1	0.0637409	0.185244	0.344091	0.733545	1	0.968229
BPGM	0.171914	0.418738	0.410553	0.684764	1	0.964522
BPNT1	0.585654	0.59188	0.989481	0.331547	1	0.964522
BPTF	1.56338	0.907396	1.72293	0.0967763	1	0.964522
BRCA1	1.0326	1.00205	1.03049	0.312272	1	0.964522
BRCC3	0.100654	0.171252	0.587755	0.561767	1	0.964522
BRD2	-0.108309	0.555696	-0.194907	0.846981	1	0.975476
BRD4	0.110087	0.23373	0.471	0.641569	1	0.964522
BRD7	0.211123	0.355697	0.593548	0.557943	1	0.964522
BRD8	0.222676	0.348137	0.63962	0.528016	1	0.964522
BRDT	-0.108327	0.233658	-0.463612	0.646784	1	0.964522
BRE	0.170742	0.270872	0.630342	0.533973	1	0.964522
BREA2	0.0485822	0.323846	0.150016	0.881909	1	0.978677
BRIP1	0.614384	0.834443	0.736279	0.468152	1	0.964522
BRIX1	0.206103	0.440704	0.467667	0.643919	1	0.964522
BRK1	1.60797	1.49877	1.07286	0.29319	1	0.964522
BRWD1	0.895689	0.536113	1.67071	0.106775	1	0.964522
BRWD3	0.54058	0.318524	1.69714	0.101611	1	0.964522
BSDC1	0.240389	0.276341	0.869898	0.392317	1	0.964522
BSN_AS2	-0.110755	0.292574	-0.378553	0.708094	1	0.964693
BTAF1	-0.0780187	0.346126	-0.225405	0.823426	1	0.973417
BTD	0.453375	0.215444	2.10438	0.045166	1	0.964522
BTF3	10.2226	8.80934	1.16043	0.256419	1	0.964522
BTF3L4	0.43264	0.454817	0.95124	0.350242	1	0.964522
BTG1	0.858943	3.15416	0.272321	0.787526	1	0.971449
BTG2	0.00339076	0.503331	0.00673664	0.994676	1	0.998278
BTG3	-0.0202696	0.285896	-0.0708986	0.944021	1	0.989568
BTN2A1	0.0203634	0.284918	0.0714709	0.94357	1	0.989568
BTN3A1	0.505016	0.675526	0.74759	0.461416	1	0.964522
BTN3A2	2.28121	1.30512	1.7479	0.0922829	1	0.964522
BTN3A3	0.333555	0.265746	1.25517	0.220583	1	0.964522
BUB3	1.40147	0.742889	1.88651	0.0704425	1	0.964522
BUD31	0.180416	0.171663	1.05099	0.302935	1	0.964522
BVES	0.244486	0.80227	0.304743	0.762988	1	0.971449
BZW1	0.323178	1.09674	0.294671	0.770585	1	0.971449
BZW2	0.329499	0.387112	0.85117	0.402446	1	0.964522
C10orf111	0.0821537	0.219929	0.373547	0.71177	1	0.965267
C10orf118	0.381802	0.754741	0.505872	0.617209	1	0.964522
C10orf32	0.446951	0.716186	0.62407	0.538019	1	0.964522
C10orf32_AS3MT	0.256368	1.02235	0.250762	0.803969	1	0.971449
C10orf54	0.18848	0.230822	0.816559	0.4216	1	0.964522
C10orf76	0.44851	0.683897	0.655816	0.517705	1	0.964522
C11orf31	0.0514551	0.53599	0.0960002	0.924257	1	0.988146
C11orf48	0.256177	0.260607	0.982999	0.334667	1	0.964522
C11orf57	0.223997	0.326924	0.685166	0.499303	1	0.964522
C11orf58	4.11781	4.35849	0.944778	0.35347	1	0.964522
C11orf70	-0.0168356	0.228168	-0.0737858	0.941746	1	0.989568
C11orf73	0.0809258	0.258485	0.313078	0.756719	1	0.971449
C11orf83	0.191166	0.246309	0.776124	0.444679	1	0.964522
C11orf92	-0.095172	0.164222	-0.579533	0.567218	1	0.964522
C12orf29	0.224108	0.167605	1.33712	0.192766	1	0.964522
C12orf5	0.407159	1.34235	0.303319	0.76406	1	0.971449
C12orf57	0.155149	0.564678	0.274756	0.785675	1	0.971449
C12orf65	1.11138	1.13627	0.978098	0.33704	1	0.964522
C12orf75	-0.118301	0.417391	-0.283429	0.779093	1	0.971449
C14orf1	-0.299367	0.324788	-0.92173	0.365144	1	0.964522
C14orf105	0.188208	0.677096	0.277963	0.783239	1	0.971449
C14orf119	0.520971	0.281602	1.85003	0.0757068	1	0.964522
C14orf132	0.169102	0.223477	0.756688	0.456039	1	0.964522
C14orf166	0.581999	0.512975	1.13455	0.266914	1	0.964522
C14orf178	-0.0862398	0.337308	-0.255671	0.800217	1	0.971449
C14orf182	0.335324	0.175474	1.91097	0.0670938	1	0.964522
C14orf2	3.21256	3.35543	0.957422	0.347173	1	0.964522
C14orf23	-0.127538	0.552221	-0.230955	0.819157	1	0.972879
C14orf64	-0.224992	0.300435	-0.748888	0.460647	1	0.964522
C15orf38_AP3S2	-0.0664086	0.398357	-0.166706	0.868891	1	0.976881
C15orf40	0.795087	0.795281	0.999757	0.326643	1	0.964522
C15orf57	-0.099068	0.210398	-0.47086	0.641667	1	0.964522
C16orf54	0.206186	0.288518	0.714639	0.4812	1	0.964522
C16orf87	-0.0949177	0.220885	-0.429715	0.670943	1	0.964522
C17orf103	0.276042	0.505996	0.545543	0.59003	1	0.964522
C17orf75	0.769355	1.14843	0.669921	0.508815	1	0.964522
C17orf76_AS1	2.10361	2.14399	0.981168	0.335553	1	0.964522
C17orf77	0.0320735	0.262679	0.122101	0.903758	1	0.984416
C17orf85	0.745128	0.87459	0.851974	0.402008	1	0.964522
C18orf61	0.307682	0.41882	0.734641	0.469133	1	0.964522
C19orf12	2.09836	1.06555	1.96928	0.0596639	1	0.964522
C19orf35	-0.0517548	0.555389	-0.0931866	0.92647	1	0.988241
C19orf40	-0.0889339	0.145752	-0.610173	0.547044	1	0.964522
C19orf43	0.316514	0.431636	0.73329	0.469942	1	0.964522
C19orf48	0.0951353	0.132617	0.717369	0.479543	1	0.964522
C19orf53	1.90444	1.69292	1.12494	0.270892	1	0.964522
C19orf54	-0.210873	0.256422	-0.822365	0.418348	1	0.964522
C19orf66	0.0801894	0.266333	0.301087	0.765743	1	0.971449
C19orf70	0.0797748	0.270585	0.294823	0.77047	1	0.971449
C1D	0.687723	0.445719	1.54295	0.134928	1	0.964522
C1GALT1	0.276697	0.563486	0.491045	0.627514	1	0.964522
C1QBP	-0.148698	0.105702	-1.40677	0.171338	1	0.964522
C1QTNF6	0.737118	0.836147	0.881565	0.38609	1	0.964522
C1RL	-0.10596	0.533228	-0.198715	0.844032	1	0.975387
C1orf106	1.23245	1.88932	0.652325	0.519918	1	0.964522
C1orf123	0.448072	0.335332	1.3362	0.19306	1	0.964522
C1orf131	0.399606	0.523989	0.762623	0.452552	1	0.964522
C1orf140	-0.0560393	0.197452	-0.283812	0.778803	1	0.971449
C1orf162	0.435524	0.683504	0.637193	0.529571	1	0.964522
C1orf174	0.544375	0.411162	1.32399	0.197029	1	0.964522
C1orf210	0.229701	0.45113	0.509168	0.614928	1	0.964522
C1orf220	0.125394	0.255615	0.490557	0.627854	1	0.964522
C1orf229	0.251514	0.174971	1.43746	0.162515	1	0.964522
C1orf27	-0.0295676	0.161787	-0.182756	0.856407	1	0.976696
C1orf43	-0.0176934	0.255124	-0.069352	0.94524	1	0.989568
C1orf52	0.0364739	0.269963	0.135107	0.893568	1	0.981007
C1orf63	0.0841295	0.336678	0.249881	0.804643	1	0.971449
C1orf86	-0.34391	0.405992	-0.847086	0.404677	1	0.964522
C20orf166_AS1	0.16434	0.228627	0.718816	0.478665	1	0.964522
C20orf196	0.0174161	0.14763	0.117971	0.906997	1	0.985363
C21orf62	0.571567	2.93829	0.194524	0.847278	1	0.975476
C22orf29	0.0275295	0.38114	0.0722293	0.942972	1	0.989568
C22orf39	0.34737	0.192798	1.80173	0.083196	1	0.964522
C2CD2	0.0769188	0.828512	0.0928397	0.926743	1	0.988241
C2orf15	0.175092	0.243388	0.719396	0.478314	1	0.964522
C2orf68	0.0619146	0.302069	0.204969	0.839193	1	0.975387
C2orf74	0.169804	0.198864	0.853867	0.400978	1	0.964522
C2orf83	0.543905	0.574198	0.947243	0.352236	1	0.964522
C3orf17	0.1779	0.147524	1.20591	0.238713	1	0.964522
C3orf33	0.719811	0.535541	1.34408	0.190534	1	0.964522
C3orf37	0.0518616	0.24507	0.211619	0.834054	1	0.975387
C3orf38	-0.0729655	0.137338	-0.531286	0.599731	1	0.964522
C3orf62	-0.0861888	0.227876	-0.378228	0.708332	1	0.964693
C3orf70	0.196625	0.241459	0.814319	0.422859	1	0.964522
C3orf72	0.192723	0.237281	0.812212	0.424044	1	0.964522
C3orf83	0.106741	0.267427	0.399139	0.69305	1	0.964693
C4orf19	0.717556	0.994911	0.721226	0.477206	1	0.964522
C4orf26	1.35806	0.79746	1.70298	0.100498	1	0.964522
C4orf3	0.643946	2.34234	0.274915	0.785554	1	0.971449
C4orf40	-0.0521516	0.180363	-0.289148	0.774761	1	0.971449
C5AR2	0.160485	0.146869	1.09271	0.284543	1	0.964522
C5orf24	0.989248	0.722482	1.36924	0.182638	1	0.964522
C5orf28	0.25958	0.314756	0.824703	0.417043	1	0.964522
C5orf55	-0.247765	0.562461	-0.440501	0.663215	1	0.964522
C5orf63	0.0535154	0.232879	0.229799	0.820046	1	0.972879
C5orf64	-0.290795	0.455376	-0.638583	0.52868	1	0.964522
C6orf106	0.130704	0.367573	0.355586	0.725019	1	0.966834
C6orf123	0.43719	0.689581	0.633994	0.531623	1	0.964522
C6orf132	0.0483971	0.170134	0.284465	0.778308	1	0.971449
C6orf170	-0.0525176	0.192102	-0.273383	0.786718	1	0.971449
C6orf25	1.25603	1.19858	1.04794	0.304313	1	0.964522
C6orf48	0.436463	0.846306	0.515728	0.610403	1	0.964522
C6orf62	0.615298	0.860927	0.714692	0.481168	1	0.964522
C6orf89	0.260016	0.348749	0.745568	0.462616	1	0.964522
C7orf55	0.788083	1.06647	0.738965	0.466547	1	0.964522
C7orf65	-0.0615283	0.160962	-0.382254	0.70538	1	0.964693
C7orf73	0.452687	0.532944	0.849408	0.403408	1	0.964522
C8orf31	0.0369735	0.117939	0.313498	0.756404	1	0.971449
C8orf33	0.396318	0.439959	0.900806	0.37596	1	0.964522
C8orf37	0.322832	0.378249	0.85349	0.401182	1	0.964522
C8orf44	1.08324	0.604645	1.79153	0.0848559	1	0.964522
C8orf44_SGK3	0.329312	0.394581	0.834587	0.411553	1	0.964522
C8orf59	1.36731	1.58579	0.862228	0.396445	1	0.964522
C8orf86	0.0138562	0.214176	0.0646954	0.948911	1	0.990734
C9orf123	0.129511	0.286605	0.45188	0.655103	1	0.964522
C9orf139	0.194238	0.620365	0.313103	0.756701	1	0.971449
C9orf142	0.313584	0.271089	1.15676	0.25789	1	0.964522
C9orf16	0.0310414	0.201603	0.153973	0.87882	1	0.978412
C9orf3	0.0143397	0.215899	0.0664185	0.947553	1	0.989964
C9orf64	-0.115996	0.210086	-0.552135	0.585571	1	0.964522
C9orf66	0.272559	0.269199	1.01248	0.320637	1	0.964522
C9orf72	0.14895	0.203554	0.731746	0.470868	1	0.964522
C9orf78	1.38075	3.13521	0.440402	0.663286	1	0.964522
C9orf85	0.60346	0.421683	1.43108	0.164319	1	0.964522
C9orf91	-0.0849663	0.268424	-0.316538	0.754122	1	0.971449
CA12	0.156556	0.139368	1.12333	0.271564	1	0.964522
CA13	0.105732	0.131626	0.803272	0.4291	1	0.964522
CA5B	0.962058	1.83845	0.523299	0.605198	1	0.964522
CA6	0.224028	0.252441	0.887448	0.382974	1	0.964522
CAB39	0.0337439	0.172808	0.195269	0.846701	1	0.975476
CABIN1	0.0441261	0.378354	0.116626	0.908052	1	0.985363
CABP4	0.684108	1.05781	0.646723	0.52348	1	0.964522
CACNB2	0.0899265	0.357539	0.251515	0.803393	1	0.971449
CACNG8	0.487333	1.05983	0.459821	0.649467	1	0.964522
CACUL1	0.662405	0.906086	0.731062	0.471279	1	0.964522
CACYBP	0.848021	0.547569	1.5487	0.133541	1	0.964522
CAGE1	-0.0308288	0.20478	-0.150546	0.881496	1	0.978412
CALCOCO1	0.17352	0.237486	0.730653	0.471524	1	0.964522
CALCOCO2	0.66287	0.648589	1.02202	0.316188	1	0.964522
CALM1	6.64111	4.19025	1.5849	0.125079	1	0.964522
CALM2	3.17603	3.63675	0.873314	0.390487	1	0.964522
CALM3	0.209657	0.237877	0.881367	0.386194	1	0.964522
CALN1	-0.131541	0.291994	-0.450493	0.656089	1	0.964522
CALR	0.00779663	0.470146	0.0165834	0.986896	1	0.996316
CALU	-0.0717289	0.151258	-0.474216	0.639305	1	0.964522
CAMK1D	0.307778	0.399361	0.770676	0.447846	1	0.964522
CAMK2D	-0.0776742	0.244045	-0.318278	0.752816	1	0.971449
CAMK2G	0.204577	0.219394	0.932465	0.359675	1	0.964522
CAMK4	-0.27132	0.198005	-1.37027	0.18232	1	0.964522
CAMKK2	0.0245566	0.156198	0.157214	0.87629	1	0.978412
CAMLG	0.3221	0.892927	0.360724	0.72122	1	0.965775
CAMTA1	-0.0991053	0.441427	-0.224511	0.824115	1	0.973417
CAND1	0.00969813	0.217362	0.0446173	0.964753	1	0.992611
CANX	0.729171	0.359273	2.02957	0.0527511	1	0.964522
CAP1	2.06101	1.0338	1.99362	0.0567826	1	0.964522
CAPN10_AS1	0.0371532	0.198855	0.186836	0.85324	1	0.976696
CAPN2	0.54292	0.586317	0.925984	0.36297	1	0.964522
CAPN7	0.10857	0.538327	0.20168	0.841737	1	0.975387
CAPNS1	-0.0394874	0.497943	-0.0793011	0.9374	1	0.989568
CAPRIN1	0.100917	0.142085	0.71026	0.483865	1	0.964522
CAPRIN2	-0.00957354	0.277862	-0.0344543	0.972778	1	0.993523
CAPZA1	0.62511	0.759281	0.823293	0.417829	1	0.964522
CAPZA2	0.0569999	0.287517	0.198249	0.844392	1	0.975387
CAPZB	0.959826	0.45567	2.10641	0.0449743	1	0.964522
CARD16	1.16525	0.949557	1.22715	0.230761	1	0.964522
CARD6	0.0260741	0.437917	0.0595411	0.952976	1	0.991191
CARD8	1.60292	1.62381	0.987134	0.332675	1	0.964522
CARF	0.754756	0.443105	1.70333	0.100432	1	0.964522
CARHSP1	-0.0509277	0.135762	-0.375123	0.710611	1	0.965106
CARS	0.198904	0.287803	0.691111	0.49562	1	0.964522
CASC3	0.0861375	0.186551	0.461737	0.64811	1	0.964522
CASC4	0.309104	0.35611	0.868002	0.393335	1	0.964522
CASK	-1.74676	3.03572	-0.575403	0.569966	1	0.964522
CASP1	0.55958	0.640626	0.87349	0.390393	1	0.964522
CASP10	0.216385	0.188108	1.15032	0.260482	1	0.964522
CASP2	0.517126	0.515983	1.00222	0.325476	1	0.964522
CASP4	1.30793	0.877311	1.49084	0.148036	1	0.964522
CASP6	0.479222	0.339072	1.41333	0.169419	1	0.964522
CASP8	1.77469	1.27482	1.3921	0.175686	1	0.964522
CASP8AP2	-0.337475	0.582497	-0.57936	0.567333	1	0.964522
CASS4	0.0352477	0.17154	0.205478	0.838799	1	0.975387
CAST	0.173446	0.964574	0.179817	0.858691	1	0.976696
CAT	0.121215	0.139374	0.869712	0.392416	1	0.964522
CATSPER2	-0.0720863	0.313215	-0.23015	0.819777	1	0.972879
CATSPER2P1	0.0338879	0.599365	0.0565397	0.955344	1	0.991213
CAV2	0.0460412	0.527188	0.0873335	0.931076	1	0.98878
CBFA2T2	0.629145	0.939596	0.669591	0.509022	1	0.964522
CBFB	-0.131328	0.182966	-0.717772	0.479298	1	0.964522
CBL	0.0450736	0.226621	0.198894	0.843893	1	0.975387
CBLB	0.271049	0.356455	0.760402	0.453855	1	0.964522
CBLL1	0.237494	0.257738	0.921454	0.365285	1	0.964522
CBWD1	0.500498	0.22271	2.24731	0.0333287	1	0.964522
CBX3	0.724943	0.63957	1.13349	0.267354	1	0.964522
CBX5	0.891174	1.11424	0.799806	0.43107	1	0.964522
CBX6	0.228857	0.276019	0.829136	0.414575	1	0.964522
CC2D1B	0.992491	0.658679	1.50679	0.143919	1	0.964522
CC2D2A	0.363034	0.699068	0.519312	0.607936	1	0.964522
CCAR1	0.286172	0.483232	0.592204	0.55883	1	0.964522
CCBE1	0.18207	0.694258	0.262251	0.795194	1	0.971449
CCBP2	0.514148	0.40798	1.26023	0.21878	1	0.964522
CCDC104	0.133211	0.242615	0.549065	0.587646	1	0.964522
CCDC109B	0.304568	0.301233	1.01107	0.3213	1	0.964522
CCDC113	0.67268	0.408472	1.64682	0.111631	1	0.964522
CCDC115	-0.0223781	0.258313	-0.0866317	0.931628	1	0.98878
CCDC117	-0.06413	0.400605	-0.160083	0.874053	1	0.978219
CCDC12	0.698913	0.357144	1.95695	0.0611718	1	0.964522
CCDC120	0.0510624	0.370428	0.137847	0.891423	1	0.980891
CCDC122	-0.221073	0.530545	-0.416689	0.680326	1	0.964522
CCDC124	-0.101613	0.162346	-0.625905	0.536834	1	0.964522
CCDC125	0.222201	0.297083	0.747945	0.461205	1	0.964522
CCDC137	0.527648	0.332137	1.58864	0.124229	1	0.964522
CCDC14	0.600924	0.255116	2.35549	0.0263207	1	0.964522
CCDC142	0.550877	0.981183	0.561442	0.579304	1	0.964522
CCDC144B	0.663016	0.288663	2.29685	0.0299322	1	0.964522
CCDC163P	-0.349007	0.41261	-0.845853	0.405353	1	0.964522
CCDC167	0.0172214	0.380981	0.0452027	0.964291	1	0.992611
CCDC172	1.815	2.12119	0.855651	0.400008	1	0.964522
CCDC174	0.449379	0.695264	0.646343	0.523722	1	0.964522
CCDC18	0.265049	0.191152	1.38659	0.177343	1	0.964522
CCDC23	0.302954	0.243233	1.24553	0.224045	1	0.964522
CCDC25	0.115225	0.579231	0.198927	0.843867	1	0.975387
CCDC28A	0.633946	0.317527	1.99651	0.0564491	1	0.964522
CCDC30	1.22033	0.482176	2.53088	0.017768	1	0.964522
CCDC50	-0.106636	0.250401	-0.425859	0.673716	1	0.964522
CCDC53	0.637299	0.442777	1.43932	0.161991	1	0.964522
CCDC58	-0.0394317	0.167752	-0.235059	0.816004	1	0.972879
CCDC59	0.788664	1.00703	0.783163	0.440607	1	0.964522
CCDC65	0.413387	0.412232	1.0028	0.325198	1	0.964522
CCDC66	0.532956	0.436669	1.2205	0.233229	1	0.964522
CCDC69	0.673274	0.526684	1.27833	0.212428	1	0.964522
CCDC74B_AS1	0.00342422	0.519182	0.00659542	0.994788	1	0.998278
CCDC82	0.878958	0.573416	1.53285	0.137393	1	0.964522
CCDC84	0.112227	0.240077	0.467464	0.644062	1	0.964522
CCDC88C	0.525154	0.467209	1.12402	0.271274	1	0.964522
CCDC90B	0.325909	0.239201	1.36249	0.18473	1	0.964522
CCDC91	-0.0927383	0.501357	-0.184975	0.854684	1	0.976696
CCDC93	0.313646	0.239546	1.30934	0.201874	1	0.964522
CCL22	-0.0701607	0.538644	-0.130254	0.897368	1	0.981286
CCL4	0.631136	0.922403	0.68423	0.499884	1	0.964522
CCL5	6.08472	7.72548	0.787616	0.438043	1	0.964522
CCNB1IP1	0.137629	0.242371	0.567844	0.575012	1	0.964522
CCNC	0.175595	0.21035	0.834772	0.411451	1	0.964522
CCND2	0.207859	0.278016	0.747651	0.46138	1	0.964522
CCND3	0.667204	0.8473	0.787447	0.43814	1	0.964522
CCNDBP1	0.169696	0.44165	0.384232	0.703931	1	0.964693
CCNG1	0.941127	0.452595	2.0794	0.0475827	1	0.964522
CCNH	-0.0030745	0.726743	-0.00423052	0.996657	1	0.998278
CCNI	0.850703	0.615651	1.38179	0.178794	1	0.964522
CCNK	0.186963	0.319481	0.585208	0.563453	1	0.964522
CCNL1	-0.0882132	0.834412	-0.105719	0.916617	1	0.986203
CCNL2	0.108889	0.26348	0.413275	0.682794	1	0.964522
CCNT1	0.162248	0.386586	0.419695	0.678156	1	0.964522
CCNT2	-0.205007	0.30178	-0.679325	0.502935	1	0.964522
CCNY	0.274663	0.299127	0.918215	0.366946	1	0.964522
CCP110	0.584333	0.510778	1.14401	0.263044	1	0.964522
CCR6	0.60957	0.699907	0.87093	0.391763	1	0.964522
CCR7	1.33487	1.52014	0.878123	0.38792	1	0.964522
CCRN4L	-0.124142	0.293517	-0.422948	0.675811	1	0.964522
CCSER2	0.781281	0.602744	1.29621	0.206292	1	0.964522
CCT2	-0.0353197	0.450115	-0.0784681	0.938057	1	0.989568
CCT3	0.980484	1.09542	0.895075	0.378959	1	0.964522
CCT4	-0.050228	0.417931	-0.120182	0.905263	1	0.984478
CCT5	0.0988206	0.617269	0.160093	0.874045	1	0.978219
CCT6A	0.22504	0.496849	0.452935	0.654353	1	0.964522
CCT7	-0.10259	0.224012	-0.457968	0.65078	1	0.964522
CCT8	0.42961	0.6233	0.689251	0.496771	1	0.964522
CD109	0.261591	0.254219	1.029	0.312959	1	0.964522
CD160	0.215514	0.131543	1.63835	0.113395	1	0.964522
CD164	1.14773	0.701956	1.63505	0.114089	1	0.964522
CD2	2.29741	2.19683	1.04579	0.305285	1	0.964522
CD209	0.409938	0.300414	1.36457	0.184082	1	0.964522
CD24	0.0998623	0.299661	0.333251	0.741617	1	0.970976
CD244	0.17847	0.146607	1.21733	0.234411	1	0.964522
CD247	0.225996	0.456607	0.494947	0.624795	1	0.964522
CD28	0.529664	0.399162	1.32694	0.196066	1	0.964522
CD2AP	0.120002	0.173287	0.692506	0.494759	1	0.964522
CD2BP2	0.18748	0.292439	0.641089	0.527076	1	0.964522
CD300LG	0.129224	0.32677	0.395458	0.695731	1	0.964693
CD36	0.253221	0.302651	0.836675	0.4104	1	0.964522
CD37	0.576197	0.547026	1.05333	0.301883	1	0.964522
CD3D	11.8512	9.15512	1.29449	0.206875	1	0.964522
CD3E	-0.213971	0.196758	-1.08748	0.286803	1	0.964522
CD3EAP	0.235934	0.300246	0.785801	0.439087	1	0.964522
CD3G	0.701181	1.4343	0.488867	0.629034	1	0.964522
CD4	-0.695573	0.635028	-1.09534	0.283409	1	0.964522
CD40LG	0.255111	0.256057	0.996305	0.328285	1	0.964522
CD44	1.4885	1.08695	1.36943	0.182578	1	0.964522
CD46	1.0157	0.698126	1.4549	0.157665	1	0.964522
CD47	0.726208	0.59989	1.21057	0.236951	1	0.964522
CD48	1.10005	1.75432	0.627051	0.536094	1	0.964522
CD5	0.916234	0.606206	1.51142	0.142741	1	0.964522
CD52	26.7091	44.9354	0.594388	0.55739	1	0.964522
CD53	2.46457	1.69676	1.45251	0.158322	1	0.964522
CD55	0.32037	0.293243	1.09251	0.28463	1	0.964522
CD58	0.0720169	0.146927	0.490153	0.628137	1	0.964522
CD59	-0.0623265	0.365671	-0.170444	0.86598	1	0.976839
CD6	0.493068	0.796064	0.619382	0.541055	1	0.964522
CD63	0.224532	0.382511	0.586994	0.56227	1	0.964522
CD68	0.427721	0.430712	0.993055	0.329836	1	0.964522
CD69	0.024251	2.33794	0.0103728	0.991803	1	0.997626
CD74	1.05233	1.48803	0.707196	0.485736	1	0.964522
CD82	0.320647	0.818758	0.391626	0.698526	1	0.964693
CD84	2.0302	1.57555	1.28856	0.208898	1	0.964522
CD8A	2.01128	1.24805	1.61153	0.119139	1	0.964522
CD8B	2.53304	1.7886	1.41622	0.168582	1	0.964522
CD96	0.381239	1.30171	0.292874	0.771943	1	0.971449
CD97	0.173474	0.166517	1.04178	0.307105	1	0.964522
CD99	-0.279654	0.731376	-0.382367	0.705297	1	0.964693
CDAN1	0.0157884	0.137564	0.114771	0.909509	1	0.98572
CDC123	-0.450555	0.463271	-0.972551	0.339738	1	0.964522
CDC14A	0.255647	0.216433	1.18118	0.248222	1	0.964522
CDC16	0.120996	0.145777	0.830006	0.414092	1	0.964522
CDC25B	-0.199256	0.274158	-0.726794	0.473846	1	0.964522
CDC26	0.696525	0.534489	1.30316	0.203943	1	0.964522
CDC27	0.428672	0.207819	2.06271	0.0492613	1	0.964522
CDC37	0.198213	0.1786	1.10982	0.277237	1	0.964522
CDC37L1	-0.161236	0.28351	-0.568715	0.57443	1	0.964522
CDC40	1.53848	1.4978	1.02716	0.313805	1	0.964522
CDC42	0.556409	1.31427	0.423361	0.675514	1	0.964522
CDC42EP3	-0.0454003	0.210384	-0.215798	0.83083	1	0.974852
CDC42SE1	1.27358	0.802277	1.58745	0.124498	1	0.964522
CDC42SE2	0.156309	1.09989	0.142114	0.888086	1	0.979796
CDC5L	0.705373	0.580284	1.21557	0.235073	1	0.964522
CDC6	0.0082761	0.486133	0.0170244	0.986547	1	0.996316
CDC73	0.297116	0.398594	0.74541	0.46271	1	0.964522
CDCP1	0.205088	0.154745	1.32533	0.196591	1	0.964522
CDH23	0.633126	0.55415	1.14252	0.263651	1	0.964522
CDHR3	-0.231649	0.241086	-0.960858	0.345475	1	0.964522
CDK11A	0.487203	0.703373	0.692667	0.494659	1	0.964522
CDK11B	-0.931455	0.494306	-1.88437	0.0707423	1	0.964522
CDK12	0.2979	0.307281	0.969471	0.341243	1	0.964522
CDK13	0.13995	0.296799	0.471532	0.641194	1	0.964522
CDK17	-0.349272	0.181156	-1.92801	0.0648427	1	0.964522
CDK4	0.146792	0.309917	0.473649	0.639703	1	0.964522
CDK5RAP1	0.611653	0.278654	2.19503	0.0372877	1	0.964522
CDK5RAP2	0.207977	0.551182	0.377329	0.708992	1	0.964693
CDK5RAP3	0.427946	0.443592	0.964731	0.343568	1	0.964522
CDK6	-0.220006	0.369202	-0.595895	0.556398	1	0.964522
CDK7	-0.00872706	0.296255	-0.0294579	0.976724	1	0.99423
CDKAL1	0.607715	0.664577	0.914438	0.36889	1	0.964522
CDKN1B	-0.147094	0.278446	-0.528268	0.601794	1	0.964522
CDKN2AIP	-0.252433	0.258283	-0.977347	0.337404	1	0.964522
CDKN2AIPNL	0.127689	0.104772	1.21874	0.233886	1	0.964522
CDKN2D	0.492179	0.397326	1.23873	0.226513	1	0.964522
CDON	0.635183	0.18492	3.43491	0.00200046	1	0.964522
CDR2	0.100812	0.261897	0.384928	0.703421	1	0.964693
CDS2	0.560672	0.22788	2.46038	0.0208387	1	0.964522
CDT1	0.231337	0.233342	0.991407	0.330624	1	0.964522
CDV3	0.145659	0.51958	0.28034	0.781436	1	0.971449
CEACAM22P	-0.0186759	0.952084	-0.0196158	0.9845	1	0.996019
CEACAM5	0.293421	0.413592	0.709446	0.484362	1	0.964522
CEACAM8	0.363696	0.255056	1.42595	0.165781	1	0.964522
CEBPZ	-0.31296	0.785417	-0.398463	0.693542	1	0.964693
CECR1	0.663146	0.473907	1.39932	0.173536	1	0.964522
CELF1	-0.0305593	0.480582	-0.0635881	0.949785	1	0.990734
CELF2	0.600477	1.23918	0.484574	0.632036	1	0.964522
CENPBD1	0.275313	0.435281	0.632495	0.532587	1	0.964522
CENPC	-0.593394	0.59428	-0.998508	0.327236	1	0.964522
CENPK	0.129285	0.281755	0.458858	0.650149	1	0.964522
CENPN	0.459866	0.377898	1.2169	0.234572	1	0.964522
CEP104	1.35397	1.20025	1.12807	0.269591	1	0.964522
CEP120	0.110112	0.383158	0.287379	0.7761	1	0.971449
CEP135	0.761832	0.339388	2.24472	0.0335152	1	0.964522
CEP164	0.263612	0.133212	1.97889	0.058511	1	0.964522
CEP19	0.515544	0.440337	1.17079	0.252301	1	0.964522
CEP192	0.279827	0.177468	1.57678	0.126938	1	0.964522
CEP250	0.182492	0.418893	0.435652	0.666685	1	0.964522
CEP290	0.180445	0.432017	0.41768	0.679611	1	0.964522
CEP350	1.08171	0.744053	1.45381	0.157966	1	0.964522
CEP41	0.0339482	0.483161	0.0702628	0.944522	1	0.989568
CEP44	0.16792	0.159104	1.05541	0.300947	1	0.964522
CEP57	0.553487	0.526264	1.05173	0.302601	1	0.964522
CEP63	0.411085	0.299598	1.37212	0.181748	1	0.964522
CEP68	0.459238	0.97939	0.468902	0.643048	1	0.964522
CEP85L	1.09678	0.509366	2.15322	0.0407534	1	0.964522
CEP95	0.351192	0.348101	1.00888	0.32233	1	0.964522
CEPT1	0.451466	0.199324	2.26499	0.0320783	1	0.964522
CERK	0.747408	0.41424	1.80429	0.0827844	1	0.964522
CETN2	0.0507447	0.220868	0.229752	0.820083	1	0.972879
CFDP1	-0.082964	0.483768	-0.171496	0.865162	1	0.976839
CFL1	0.738645	0.92664	0.797122	0.4326	1	0.964522
CFLAR	1.92353	1.90965	1.00727	0.323089	1	0.964522
CGGBP1	0.428208	0.681731	0.628118	0.535406	1	0.964522
CGNL1	0.996026	1.06467	0.935527	0.358125	1	0.964522
CGRRF1	-0.336236	0.261561	-1.2855	0.209951	1	0.964522
CHCHD1	-0.0954673	0.245078	-0.389538	0.700051	1	0.964693
CHCHD2	0.312257	0.709392	0.440175	0.663448	1	0.964522
CHCHD7	-0.192065	0.529358	-0.362827	0.719667	1	0.965775
CHD1	0.522606	1.28512	0.406658	0.687587	1	0.964522
CHD1L	0.294646	0.177234	1.66247	0.10843	1	0.964522
CHD2	1.17458	2.30855	0.508796	0.615186	1	0.964522
CHD3	-0.307167	0.476449	-0.644702	0.524769	1	0.964522
CHD4	0.016264	0.657697	0.0247287	0.98046	1	0.995476
CHD6	0.0349453	0.289124	0.120866	0.904726	1	0.984478
CHD7	-0.0985111	0.337954	-0.291492	0.772988	1	0.971449
CHD8	0.20942	0.392865	0.533057	0.598521	1	0.964522
CHD9	0.46444	0.429805	1.08058	0.289805	1	0.964522
CHEK1	-0.0493488	0.39708	-0.124279	0.90205	1	0.983593
CHI3L2	0.574915	0.20396	2.81876	0.00909521	1	0.964522
CHM	0.134593	0.585652	0.229818	0.820032	1	0.972879
CHMP1B	0.362645	1.30463	0.277967	0.783236	1	0.971449
CHMP2A	0.561382	0.31986	1.75509	0.091023	1	0.964522
CHMP2B	-0.379354	0.26865	-1.41207	0.169785	1	0.964522
CHMP4A	0.949186	0.655829	1.44731	0.159762	1	0.964522
CHMP4B	0.294914	0.254223	1.16006	0.256566	1	0.964522
CHMP5	0.323828	0.384293	0.842659	0.407105	1	0.964522
CHORDC1	-0.105481	0.184042	-0.573138	0.571475	1	0.964522
CHP1	0.685906	1.46592	0.467901	0.643754	1	0.964522
CHRAC1	-0.0658972	0.247185	-0.266591	0.791887	1	0.971449
CHRNA5	0.388493	0.423236	0.917911	0.367102	1	0.964522
CHRNA7	-0.249255	0.17546	-1.42058	0.167321	1	0.964522
CHRNB1	0.40474	0.619195	0.653655	0.519074	1	0.964522
CHST11	-0.319534	0.235778	-1.35523	0.187002	1	0.964522
CHST5	0.209468	0.401193	0.522113	0.606012	1	0.964522
CHST6	0.638946	0.568483	1.12395	0.271305	1	0.964522
CHURC1	2.31531	1.90619	1.21463	0.235425	1	0.964522
CIAO1	1.50072	1.22876	1.22133	0.232921	1	0.964522
CIAPIN1	0.00427887	0.225419	0.0189819	0.985	1	0.996226
CIB1	0.174291	0.35141	0.495977	0.624077	1	0.964522
CIITA	-0.0587925	0.251163	-0.234081	0.816755	1	0.972879
CIR1	-0.864395	1.19639	-0.7225	0.476436	1	0.964522
CIRBP	1.02706	0.950417	1.08064	0.28978	1	0.964522
CIRH1A	0.338944	0.169939	1.99451	0.0566801	1	0.964522
CKAP5	0.212886	0.17749	1.19943	0.241179	1	0.964522
CKLF	0.124173	1.42292	0.0872663	0.931128	1	0.98878
CKS1B	0.123916	0.156487	0.791858	0.435609	1	0.964522
CKS2	-0.1574	0.20512	-0.767357	0.449782	1	0.964522
CLCC1	2.77768	1.7918	1.55021	0.133178	1	0.964522
CLCN3	0.0872011	0.19814	0.440098	0.663503	1	0.964522
CLCN5	0.0710613	0.367764	0.193225	0.848284	1	0.975575
CLDN16	0.555371	0.620075	0.895651	0.378657	1	0.964522
CLDN19	0.0813761	0.272521	0.298605	0.767615	1	0.971449
CLDND1	1.24731	1.11732	1.11635	0.274485	1	0.964522
CLEC2B	1.40884	1.93926	0.726483	0.474033	1	0.964522
CLEC2D	1.25768	1.0246	1.22748	0.230639	1	0.964522
CLEC4GP1	0.450108	0.256978	1.75154	0.0916426	1	0.964522
CLEC7A	0.132921	0.4847	0.274234	0.786072	1	0.971449
CLIC1	1.51727	1.75028	0.866873	0.393942	1	0.964522
CLINT1	0.486974	0.665953	0.731243	0.47117	1	0.964522
CLIP1	0.712261	0.334254	2.1309	0.0427194	1	0.964522
CLK1	-0.365615	1.04884	-0.348591	0.730203	1	0.967467
CLK4	-0.0147171	0.383744	-0.0383513	0.969701	1	0.993523
CLN8	-0.158802	0.454419	-0.349463	0.729557	1	0.967467
CLNS1A	-0.00091415	0.186995	-0.00488863	0.996137	1	0.998278
CLOCK	0.0392959	0.156963	0.250352	0.804283	1	0.971449
CLP1	0.124076	0.155568	0.797568	0.432345	1	0.964522
CLPX	0.17296	0.190111	0.909787	0.371292	1	0.964522
CLSPN	0.335188	0.613226	0.546598	0.589316	1	0.964522
CLSTN1	-0.0332131	0.236672	-0.140334	0.889478	1	0.980136
CLTC	-0.0430597	0.454198	-0.0948038	0.925198	1	0.988146
CLUAP1	-0.0149745	0.310821	-0.0481773	0.961943	1	0.992402
CLUHP3	0.318221	0.367602	0.865667	0.394591	1	0.964522
CMBL	0.436587	0.69326	0.629758	0.534348	1	0.964522
CMC1	3.99644	2.8148	1.4198	0.167547	1	0.964522
CMC2	0.204819	0.217922	0.939876	0.355932	1	0.964522
CMPK1	0.194587	0.439562	0.442684	0.661655	1	0.964522
CMSS1	0.259614	0.276798	0.93792	0.356917	1	0.964522
CMTM3	-0.318489	0.185037	-1.72122	0.0970916	1	0.964522
CMTM6	0.312847	0.269137	1.16241	0.255629	1	0.964522
CMTM7	0.539669	0.1699	3.17639	0.00381961	1	0.964522
CNBP	3.92293	4.68486	0.837365	0.410019	1	0.964522
CNDP2	0.224013	0.165321	1.35502	0.187069	1	0.964522
CNEP1R1	-0.195195	0.264164	-0.738916	0.466577	1	0.964522
CNGB1	-0.0044489	0.568313	-0.00782827	0.993814	1	0.998278
CNIH	0.517521	0.924317	0.559896	0.580343	1	0.964522
CNIH4	0.349672	0.497665	0.702626	0.488533	1	0.964522
CNN2	0.819436	0.5908	1.387	0.17722	1	0.964522
CNNM1	0.142727	0.259991	0.548968	0.587712	1	0.964522
CNNM3	0.47946	0.968479	0.495065	0.624712	1	0.964522
CNOT1	-0.513174	0.498141	-1.03018	0.312415	1	0.964522
CNOT10	0.296732	0.74919	0.39607	0.695285	1	0.964693
CNOT2	0.585354	0.76774	0.762437	0.452661	1	0.964522
CNOT4	-0.131904	0.349933	-0.376941	0.709276	1	0.964693
CNOT6L	0.783634	0.842073	0.930601	0.360621	1	0.964522
CNOT7	1.02371	0.629736	1.62563	0.116091	1	0.964522
CNOT8	-0.0518226	0.279818	-0.185201	0.854508	1	0.976696
CNPPD1	0.031323	0.200144	0.156502	0.876846	1	0.978412
CNPY2	0.254711	0.314436	0.810057	0.42526	1	0.964522
CNPY3	0.116644	0.178154	0.65474	0.518386	1	0.964522
CNST	0.02862	0.313489	0.0912952	0.927958	1	0.988241
CNTLN	-0.321499	0.393531	-0.816959	0.421375	1	0.964522
CNTN4	0.7623	0.489606	1.55697	0.131569	1	0.964522
CNTNAP2	-0.0352479	0.120436	-0.292669	0.772099	1	0.971449
CNTRL	1.36473	0.820781	1.66272	0.108378	1	0.964522
COA1	-0.0383623	0.919471	-0.0417221	0.967039	1	0.993221
COA3	0.251683	0.28429	0.885306	0.384106	1	0.964522
COA5	0.321152	0.30127	1.06599	0.296226	1	0.964522
COG3	0.0689205	0.251717	0.273801	0.786401	1	0.971449
COG7	0.320565	0.291006	1.10157	0.280741	1	0.964522
COIL	0.0165321	0.506223	0.0326577	0.974197	1	0.993632
COL4A3BP	0.160518	0.168377	0.953328	0.349204	1	0.964522
COL6A4P2	0.511482	0.326767	1.56528	0.129608	1	0.964522
COLGALT1	0.803752	0.685741	1.17209	0.251788	1	0.964522
COMMD1	0.233877	0.136858	1.7089	0.0993822	1	0.964522
COMMD10	0.387701	0.224195	1.7293	0.0956123	1	0.964522
COMMD2	0.442316	0.54705	0.808547	0.426113	1	0.964522
COMMD3	0.93213	0.417876	2.23064	0.0345478	1	0.964522
COMMD6	7.08888	8.61091	0.823244	0.417857	1	0.964522
COMMD7	0.00979404	0.283849	0.0345044	0.972738	1	0.993523
COMMD8	-0.0224908	0.110233	-0.204029	0.839919	1	0.975387
COMMD9	0.87836	0.918995	0.955783	0.347985	1	0.964522
COMT	0.206767	0.293115	0.705413	0.486826	1	0.964522
COPA	0.114262	0.437916	0.260922	0.796209	1	0.971449
COPB1	-0.37506	0.247745	-1.5139	0.142115	1	0.964522
COPB2	0.0966341	0.105033	0.920032	0.366014	1	0.964522
COPE	0.285825	0.235991	1.21116	0.236726	1	0.964522
COPG1	0.267432	0.187046	1.42977	0.164692	1	0.964522
COPS2	0.2208	0.475166	0.46468	0.646028	1	0.964522
COPS3	-0.378351	0.508997	-0.743326	0.463949	1	0.964522
COPS4	0.032687	0.310614	0.105234	0.916998	1	0.986203
COPS5	0.783719	0.432752	1.81101	0.0817092	1	0.964522
COPS6	0.293665	0.423474	0.693468	0.494165	1	0.964522
COPS8	-0.10924	0.220271	-0.495932	0.624109	1	0.964522
COPZ1	1.12291	0.587673	1.91078	0.0671183	1	0.964522
COQ10B	0.425047	0.441861	0.961947	0.344938	1	0.964522
CORO1A	0.283999	0.678973	0.418277	0.679179	1	0.964522
CORO2A	0.790648	0.905915	0.872762	0.390782	1	0.964522
COTL1	0.317685	0.440676	0.720903	0.477402	1	0.964522
COX14	0.473737	1.56086	0.30351	0.763916	1	0.971449
COX15	-0.0188677	0.171097	-0.110275	0.913038	1	0.986203
COX16	0.165365	0.333626	0.49566	0.624298	1	0.964522
COX17	1.01986	1.15454	0.883345	0.385145	1	0.964522
COX18	0.374508	1.11887	0.334719	0.740522	1	0.97076
COX19	0.199156	0.540195	0.368675	0.715355	1	0.965775
COX20	0.579764	0.387566	1.49591	0.146717	1	0.964522
COX4I1	7.25629	6.43057	1.1284	0.269454	1	0.964522
COX5A	0.0931206	0.232906	0.39982	0.692555	1	0.964693
COX5B	0.607549	0.674995	0.90008	0.376339	1	0.964522
COX6A1	2.0451	3.10872	0.65786	0.516411	1	0.964522
COX6B1	3.98696	4.74628	0.840019	0.408556	1	0.964522
COX6B2	-0.194124	0.483941	-0.401133	0.6916	1	0.964693
COX6C	4.84957	5.56721	0.871097	0.391674	1	0.964522
COX7A2	3.57389	5.82945	0.613075	0.545153	1	0.964522
COX7A2L	0.550506	0.782733	0.703313	0.488112	1	0.964522
COX7B	1.4342	2.22413	0.644835	0.524683	1	0.964522
COX7C	4.49801	7.19383	0.625259	0.537251	1	0.964522
COX8A	0.176271	0.592972	0.297267	0.768625	1	0.971449
CPA4	0.281149	0.35132	0.800264	0.43081	1	0.964522
CPB2_AS1	1.57685	2.10148	0.750353	0.459779	1	0.964522
CPM	0.636087	1.56462	0.406545	0.687669	1	0.964522
CPNE1	0.211126	0.467213	0.451884	0.6551	1	0.964522
CPNE3	0.403633	0.462723	0.872298	0.39103	1	0.964522
CPPED1	0.484478	0.700022	0.692089	0.495016	1	0.964522
CPSF2	-0.0791266	0.617169	-0.128209	0.89897	1	0.981834
CPSF3	0.00154704	0.138828	0.0111436	0.991194	1	0.997626
CPSF6	0.56385	0.238308	2.36606	0.0257138	1	0.964522
CPSF7	0.046088	0.152933	0.30136	0.765537	1	0.971449
CPT1A	0.740217	1.32557	0.558416	0.581338	1	0.964522
CPT2	-0.155279	0.224088	-0.69294	0.494491	1	0.964522
CR1	0.878468	0.702012	1.25136	0.221946	1	0.964522
CRAMP1L	0.113551	0.378633	0.299898	0.76664	1	0.971449
CRBN	0.0637605	0.780619	0.0816795	0.935527	1	0.989568
CRCP	0.802259	1.1119	0.721519	0.477029	1	0.964522
CREB1	0.637272	1.39951	0.455354	0.652635	1	0.964522
CREBBP	-0.421115	0.695318	-0.605644	0.550002	1	0.964522
CREBRF	0.799493	0.977681	0.817744	0.420935	1	0.964522
CREBZF	-0.0937126	0.249936	-0.374946	0.710742	1	0.965106
CREM	0.254582	0.611159	0.416556	0.680422	1	0.964522
CRHR1_IT1	0.500134	0.242877	2.05921	0.0496204	1	0.964522
CRIP1	1.154	1.02118	1.13007	0.268765	1	0.964522
CRIPT	-0.152337	0.234188	-0.65049	0.521083	1	0.964522
CRISPLD2	0.0480778	0.135005	0.356118	0.724625	1	0.966834
CRK	0.713334	0.81104	0.87953	0.387171	1	0.964522
CRKL	0.285509	0.289731	0.985426	0.333497	1	0.964522
CRLF3	0.392811	0.400736	0.980223	0.336009	1	0.964522
CRNKL1	-0.20331	0.217993	-0.932646	0.359583	1	0.964522
CROCCP3	0.30572	0.409661	0.746276	0.462196	1	0.964522
CRTAM	0.158377	0.298339	0.530861	0.600021	1	0.964522
CRTAP	-0.277858	0.355417	-0.781782	0.441404	1	0.964522
CRTC2	-0.160392	0.183803	-0.872633	0.390851	1	0.964522
CRTC3	0.200307	0.215194	0.930824	0.360507	1	0.964522
CRX	0.490523	1.3392	0.36628	0.71712	1	0.965775
CRYM_AS1	0.673496	0.521282	1.292	0.207724	1	0.964522
CRYZL1	0.108153	0.235682	0.458893	0.650124	1	0.964522
CS	0.185821	0.227965	0.815132	0.422401	1	0.964522
CSAD	0.275132	0.807464	0.340736	0.73604	1	0.969487
CSDE1	1.86793	2.33148	0.801181	0.430288	1	0.964522
CSE1L	0.148277	0.255873	0.579496	0.567243	1	0.964522
CSF2RA	0.591506	0.904949	0.653634	0.519087	1	0.964522
CSGALNACT1	0.43085	0.313899	1.37258	0.181609	1	0.964522
CSGALNACT2	0.387354	0.231002	1.67684	0.105558	1	0.964522
CSNK1A1	0.578406	0.446928	1.29418	0.20698	1	0.964522
CSNK1D	0.114178	0.230219	0.495953	0.624094	1	0.964522
CSNK1E	0.249084	0.494014	0.504204	0.618364	1	0.964522
CSNK1G1	0.266785	0.340698	0.783053	0.44067	1	0.964522
CSNK2A1	0.491941	0.263076	1.86996	0.0727904	1	0.964522
CSNK2B	0.539388	0.308278	1.74968	0.0919693	1	0.964522
CSPP1	-0.0757995	0.446983	-0.16958	0.866653	1	0.976839
CST7	1.08267	0.809347	1.33771	0.192577	1	0.964522
CSTB	0.0339763	0.273421	0.124263	0.902062	1	0.983593
CSTF1	0.132872	0.106223	1.25088	0.222119	1	0.964522
CSTF3	0.426537	0.19047	2.23939	0.0339025	1	0.964522
CSTF3_AS1	0.576094	0.772107	0.746132	0.462281	1	0.964522
CTAGE5	-0.102371	0.443214	-0.230973	0.819144	1	0.972879
CTBP1_AS2	0.988858	0.916495	1.07896	0.290515	1	0.964522
CTC1	-0.253615	0.457976	-0.553772	0.584466	1	0.964522
CTCF	0.180036	0.310915	0.579052	0.567537	1	0.964522
CTCFL	0.0361521	0.210733	0.171554	0.865116	1	0.976839
CTDNEP1	-0.14604	0.205354	-0.711162	0.483316	1	0.964522
CTDSP1	0.270887	0.258274	1.04883	0.303907	1	0.964522
CTDSP2	0.0531677	0.285794	0.186035	0.853861	1	0.976696
CTDSPL2	-0.107023	0.533927	-0.200446	0.842692	1	0.975387
CTNNB1	0.130104	0.399059	0.326026	0.747014	1	0.971449
CTNNBL1	0.230389	0.404937	0.568952	0.574271	1	0.964522
CTNS	0.0119517	0.179885	0.0664411	0.947535	1	0.989964
CTR9	-0.0879617	0.40183	-0.218903	0.828435	1	0.973911
CTSB	0.933187	1.51028	0.617889	0.542023	1	0.964522
CTSC	0.566252	0.379031	1.49395	0.147227	1	0.964522
CTSS	0.815254	1.10219	0.73967	0.466127	1	0.964522
CTSW	0.498904	0.710184	0.702501	0.488609	1	0.964522
CUBN	0.12615	0.267057	0.47237	0.640604	1	0.964522
CUL1	0.236731	0.306302	0.772868	0.44657	1	0.964522
CUL2	-0.279014	0.189516	-1.47224	0.152958	1	0.964522
CUL3	0.0663173	0.372929	0.177828	0.860236	1	0.976832
CUL4A	0.0130296	0.207117	0.0629094	0.95032	1	0.990734
CUL5	0.514223	0.426492	1.2057	0.238791	1	0.964522
CUTA	1.05497	1.00792	1.04668	0.304882	1	0.964522
CUTC	-0.0250588	0.326878	-0.076661	0.93948	1	0.989568
CWC15	-0.454188	1.20268	-0.377648	0.708758	1	0.964693
CWC22	0.357625	0.333639	1.07189	0.293617	1	0.964522
CWC25	0.9872	0.989402	0.997775	0.327585	1	0.964522
CWC27	0.526606	0.49168	1.07103	0.293997	1	0.964522
CWF19L1	0.431618	0.382019	1.12983	0.268863	1	0.964522
CWF19L2	0.211097	0.659468	0.320102	0.751449	1	0.971449
CXADR	0.831524	1.29695	0.64114	0.527043	1	0.964522
CXCL16	0.351972	0.394323	0.8926	0.380259	1	0.964522
CXCR2	0.349329	0.30543	1.14373	0.263159	1	0.964522
CXCR4	1.11599	4.80471	0.232271	0.818146	1	0.972879
CXorf23	0.078313	0.323068	0.242404	0.810369	1	0.972221
CXorf36	0.743209	0.950621	0.781814	0.441386	1	0.964522
CXorf38	0.723885	0.804659	0.899617	0.376581	1	0.964522
CXorf56	0.358381	0.883545	0.405618	0.688342	1	0.964522
CXorf65	0.271513	0.288012	0.942713	0.354506	1	0.964522
CYB561	0.20257	0.304966	0.66424	0.512385	1	0.964522
CYB561D1	0.732141	0.736822	0.993647	0.329553	1	0.964522
CYB5B	0.236548	0.312037	0.758077	0.455222	1	0.964522
CYB5D2	1.33926	0.495556	2.70253	0.0119598	1	0.964522
CYB5R3	0.50877	0.898861	0.566017	0.576236	1	0.964522
CYCS	1.25654	1.88154	0.667828	0.510129	1	0.964522
CYFIP2	0.751658	0.759524	0.989643	0.33147	1	0.964522
CYLD	-1.01506	1.1055	-0.918195	0.366957	1	0.964522
CYP1A2	0.284574	0.242411	1.17393	0.251063	1	0.964522
CYP20A1	2.26855	3.03847	0.746608	0.461999	1	0.964522
CYP27C1	0.97749	0.450835	2.16818	0.0394816	1	0.964522
CYP2B7P1	0.778085	0.434807	1.78949	0.0851914	1	0.964522
CYP2W1	0.248513	0.28427	0.874215	0.390005	1	0.964522
CYP4V2	0.0827471	1.13835	0.0726906	0.942609	1	0.989568
CYP51A1	1.12183	1.2506	0.897034	0.377932	1	0.964522
CYSTM1	0.157714	0.294592	0.535363	0.596949	1	0.964522
CYTH1	0.29787	0.483522	0.616043	0.543222	1	0.964522
CYTH2	0.580696	0.707545	0.820719	0.419268	1	0.964522
CYTIP	0.922876	1.10603	0.834406	0.411654	1	0.964522
DAD1	2.18955	2.38754	0.917075	0.367532	1	0.964522
DAG1	0.408923	0.955912	0.427783	0.672332	1	0.964522
DANCR	0.130567	0.470191	0.277689	0.783447	1	0.971449
DAND5	0.452195	0.471917	0.958209	0.346784	1	0.964522
DAP3	0.923476	1.18081	0.782071	0.441237	1	0.964522
DAPP1	0.379358	0.361581	1.04916	0.303758	1	0.964522
DARS	0.555705	0.401424	1.38434	0.178023	1	0.964522
DAXX	0.509307	0.40366	1.26173	0.21825	1	0.964522
DAZAP1	0.169237	0.278196	0.608337	0.548242	1	0.964522
DAZAP2	1.95967	3.38228	0.579394	0.56731	1	0.964522
DBF4	-0.499686	0.433554	-1.15254	0.259588	1	0.964522
DBI	2.00937	2.16131	0.929703	0.361077	1	0.964522
DBIL5P2	0.446918	0.282091	1.5843	0.125214	1	0.964522
DBNDD1	-0.0576286	0.200043	-0.288081	0.775569	1	0.971449
DBNL	-0.0126093	0.202222	-0.0623536	0.950758	1	0.990734
DBR1	0.385592	0.304288	1.26719	0.216319	1	0.964522
DBT	1.25428	1.0508	1.19364	0.243395	1	0.964522
DCAF10	1.22493	1.32863	0.921953	0.36503	1	0.964522
DCAF11	0.170053	0.382914	0.444103	0.660643	1	0.964522
DCAF13	-0.0482455	0.192182	-0.25104	0.803756	1	0.971449
DCAF16	0.524817	1.04652	0.501489	0.620247	1	0.964522
DCAF5	-0.25569	0.642515	-0.397952	0.693914	1	0.964693
DCAF7	-0.0641147	0.49064	-0.130676	0.897038	1	0.981286
DCAF8	0.324801	0.489488	0.663554	0.512817	1	0.964522
DCDC2	0.271406	0.191587	1.41662	0.168463	1	0.964522
DCDC5	-0.122835	0.232436	-0.528468	0.601657	1	0.964522
DCK	0.415671	0.285528	1.4558	0.157418	1	0.964522
DCLRE1C	0.0703551	0.216143	0.325503	0.747406	1	0.971449
DCP1A	-0.182975	0.821909	-0.222622	0.825569	1	0.973417
DCP2	0.207503	0.764581	0.271394	0.788231	1	0.971449
DCTN1	0.158568	0.205051	0.773308	0.446314	1	0.964522
DCTN2	0.0301587	0.152629	0.197595	0.844898	1	0.975387
DCTN3	-0.0828888	0.432687	-0.191568	0.849569	1	0.976138
DCTN5	0.259717	0.749885	0.346342	0.731873	1	0.967942
DCTN6	0.738979	0.644002	1.14748	0.261633	1	0.964522
DCUN1D1	0.182958	0.235763	0.776023	0.444737	1	0.964522
DCUN1D2	0.667118	0.661131	1.00906	0.322247	1	0.964522
DCUN1D5	0.0587649	0.122864	0.478291	0.63644	1	0.964522
DCX	0.376936	0.640853	0.588179	0.561487	1	0.964522
DCXR	0.220994	0.335334	0.659025	0.515674	1	0.964522
DDA1	0.333672	0.223111	1.49554	0.146813	1	0.964522
DDB1	0.0255681	0.204796	0.124847	0.901605	1	0.983467
DDB2	0.118631	0.236953	0.500654	0.620827	1	0.964522
DDHD1	-0.183484	0.42214	-0.434651	0.667402	1	0.964522
DDIT3	-0.363299	0.361463	-1.00508	0.324122	1	0.964522
DDIT4	0.210947	0.420399	0.501778	0.620046	1	0.964522
DDOST	0.961111	0.839429	1.14496	0.262658	1	0.964522
DDX1	0.568383	0.433728	1.31046	0.2015	1	0.964522
DDX10	-0.226127	0.395028	-0.572433	0.571946	1	0.964522
DDX17	0.863461	0.970786	0.889445	0.38192	1	0.964522
DDX18	2.55152	1.43695	1.77565	0.0874974	1	0.964522
DDX19A	0.375714	0.208302	1.8037	0.0828787	1	0.964522
DDX21	-0.141539	1.06241	-0.133225	0.895042	1	0.981007
DDX23	0.0354359	0.233115	0.152011	0.880352	1	0.978412
DDX24	-1.45405	3.74819	-0.387934	0.701223	1	0.964693
DDX27	-0.0604087	0.420209	-0.143759	0.886799	1	0.979796
DDX39A	-0.00804141	0.357846	-0.0224717	0.982243	1	0.995512
DDX3X	-0.023451	0.664926	-0.0352686	0.972135	1	0.993523
DDX3Y	0.535855	0.233351	2.29635	0.0299651	1	0.964522
DDX42	0.326401	0.381858	0.85477	0.400487	1	0.964522
DDX46	0.537314	1.39171	0.386082	0.702577	1	0.964693
DDX47	0.393795	0.479603	0.821086	0.419063	1	0.964522
DDX5	5.75905	6.73153	0.855534	0.400071	1	0.964522
DDX50	0.290415	0.460146	0.631138	0.53346	1	0.964522
DDX51	0.244507	1.38782	0.176181	0.861517	1	0.976832
DDX52	0.370394	0.37094	0.998526	0.327227	1	0.964522
DDX54	0.275838	0.142594	1.93444	0.0640114	1	0.964522
DDX55	0.0797442	0.274679	0.290317	0.773876	1	0.971449
DDX56	0.0983464	0.180762	0.544066	0.591032	1	0.964522
DDX58	-0.151112	0.215816	-0.700187	0.490029	1	0.964522
DDX6	-0.286468	0.749252	-0.382339	0.705318	1	0.964693
DDX60L	-0.0733219	0.568569	-0.128959	0.898383	1	0.981834
DECR1	0.403377	0.545417	0.739576	0.466183	1	0.964522
DEDD2	0.326633	0.272832	1.19719	0.242032	1	0.964522
DEF6	0.648338	0.267864	2.42039	0.0227911	1	0.964522
DEGS1	-0.244061	0.640847	-0.380841	0.706415	1	0.964693
DEK	0.161539	0.458052	0.352665	0.727182	1	0.966834
DENND1B	0.288639	0.212449	1.35863	0.185936	1	0.964522
DENND2D	0.416668	0.469078	0.888269	0.38254	1	0.964522
DENND4A	0.0318214	0.276548	0.115066	0.909277	1	0.985705
DENND4B	0.0904137	0.306174	0.295302	0.770108	1	0.971449
DENND4C	0.331814	0.298294	1.11237	0.276158	1	0.964522
DENND5B	-0.160959	0.389689	-0.413045	0.68296	1	0.964522
DENND6A	0.985639	1.35914	0.725193	0.47481	1	0.964522
DENR	0.713219	0.552311	1.29134	0.207951	1	0.964522
DERL1	-0.195508	0.154616	-1.26448	0.217277	1	0.964522
DERL2	0.516458	0.486967	1.06056	0.298643	1	0.964522
DESI1	0.953881	1.03472	0.921876	0.365069	1	0.964522
DFFA	0.454865	1.6825	0.27035	0.789026	1	0.971449
DFFB	0.114638	0.724963	0.158129	0.875577	1	0.978412
DGKA	1.30256	1.17125	1.11211	0.276268	1	0.964522
DGKB	0.137457	0.337557	0.407213	0.687185	1	0.964522
DGKD	0.306693	0.161397	1.90024	0.0685444	1	0.964522
DGKE	0.66804	0.837056	0.798083	0.432052	1	0.964522
DGUOK	1.48232	0.800546	1.85163	0.0754679	1	0.964522
DHFR	0.0211274	0.1454	0.145305	0.885591	1	0.979796
DHODH	1.16986	0.567944	2.05982	0.0495573	1	0.964522
DHPS	-0.279587	0.247079	-1.13157	0.268145	1	0.964522
DHRS1	0.248688	0.142156	1.74941	0.0920177	1	0.964522
DHRS3	0.840303	0.961756	0.873718	0.390271	1	0.964522
DHRS4_AS1	0.312272	0.325925	0.958108	0.346833	1	0.964522
DHRS7	0.60951	0.627671	0.971066	0.340463	1	0.964522
DHTKD1	0.393966	0.660933	0.596076	0.556279	1	0.964522
DHX15	-0.20862	0.298805	-0.698181	0.491262	1	0.964522
DHX16	0.053752	0.3083	0.174349	0.862941	1	0.976832
DHX29	-0.049199	0.449568	-0.109436	0.913697	1	0.986203
DHX30	0.974611	0.598641	1.62804	0.115576	1	0.964522
DHX33	0.564648	0.77081	0.732538	0.470393	1	0.964522
DHX36	0.229672	0.352605	0.651357	0.520532	1	0.964522
DHX38	-0.0531751	0.292604	-0.181731	0.857204	1	0.976696
DHX40	0.112032	0.0933558	1.20005	0.24094	1	0.964522
DHX8	-0.366675	0.436454	-0.840123	0.408499	1	0.964522
DHX9	0.354291	0.414081	0.855608	0.400031	1	0.964522
DIAPH1	-0.23012	0.481843	-0.477583	0.636937	1	0.964522
DICER1	0.615446	0.501736	1.22663	0.230953	1	0.964522
DIDO1	0.0627325	0.217056	0.289015	0.774862	1	0.971449
DIEXF	0.60493	0.359304	1.68362	0.104227	1	0.964522
DIMT1	0.230426	0.189344	1.21697	0.234549	1	0.964522
DIP2A	0.562889	1.02402	0.549684	0.587227	1	0.964522
DIS3	0.401139	0.463334	0.865767	0.394537	1	0.964522
DIS3L	0.399773	0.59344	0.673654	0.506477	1	0.964522
DISC1	-0.000109913	0.157558	-0.000697605	0.999449	1	0.999449
DISC2	-0.0714087	0.180691	-0.395198	0.695921	1	0.964693
DKC1	0.141191	0.25489	0.553929	0.584361	1	0.964522
DKFZP434L187	0.481301	0.326477	1.47423	0.152427	1	0.964522
DKFZP586I1420	-0.0460455	0.174044	-0.264563	0.793432	1	0.971449
DLD	0.0189544	0.381222	0.0497201	0.960725	1	0.992055
DLEU2	0.510316	0.356734	1.43052	0.164476	1	0.964522
DLG5_AS1	0.0892741	0.128044	0.697212	0.491858	1	0.964522
DLX6_AS1	0.146386	0.330817	0.442499	0.661787	1	0.964522
DMBX1	-0.00574444	0.521406	-0.0110172	0.991294	1	0.997626
DMC1	0.999443	1.24675	0.801638	0.430029	1	0.964522
DMPK	-0.229452	0.270301	-0.848875	0.403699	1	0.964522
DMTF1	-0.00631375	0.456416	-0.0138333	0.989069	1	0.996938
DMXL1	0.209496	0.156961	1.3347	0.193546	1	0.964522
DNAH17_AS1	1.01219	0.615014	1.64579	0.111843	1	0.964522
DNAJA1	0.221	0.625386	0.353382	0.726651	1	0.966834
DNAJA2	0.397447	0.379275	1.04791	0.304323	1	0.964522
DNAJB1	0.0412995	1.04098	0.0396737	0.968656	1	0.993415
DNAJB11	0.359117	0.214651	1.67303	0.106314	1	0.964522
DNAJB14	-0.12159	0.519119	-0.234224	0.816646	1	0.972879
DNAJB6	0.330544	0.755034	0.437787	0.665156	1	0.964522
DNAJB9	0.298507	0.240387	1.24178	0.225404	1	0.964522
DNAJC10	0.0981837	0.195771	0.501524	0.620223	1	0.964522
DNAJC13	0.0909711	0.198164	0.459069	0.65	1	0.964522
DNAJC14	0.24048	0.322127	0.746539	0.462039	1	0.964522
DNAJC15	0.00435591	0.771963	0.00564264	0.995541	1	0.998278
DNAJC16	0.0763839	0.278096	0.274668	0.785742	1	0.971449
DNAJC18	0.296747	0.387331	0.766132	0.450498	1	0.964522
DNAJC19	0.531042	0.509864	1.04154	0.307215	1	0.964522
DNAJC2	-0.106599	0.450135	-0.236816	0.814655	1	0.972879
DNAJC21	1.00686	0.589424	1.70821	0.0995123	1	0.964522
DNAJC22	0.258093	0.252135	1.02363	0.315442	1	0.964522
DNAJC24	1.15719	0.508743	2.27461	0.031416	1	0.964522
DNAJC27_AS1	0.281831	0.501962	0.561457	0.579294	1	0.964522
DNAJC3	-0.202177	0.586321	-0.344822	0.733002	1	0.967942
DNAJC7	0.293431	0.353507	0.830059	0.414062	1	0.964522
DNAJC8	1.62786	1.48705	1.09469	0.283689	1	0.964522
DNAJC9	-0.11794	0.259207	-0.455002	0.652884	1	0.964522
DNAJC9_AS1	0.100512	0.276833	0.36308	0.719481	1	0.965775
DNAL1	0.253769	1.09029	0.232753	0.817776	1	0.972879
DNASE1	0.522033	0.635852	0.820998	0.419112	1	0.964522
DNASE2	0.112492	0.230577	0.487871	0.62973	1	0.964522
DNM1L	0.230371	1.02817	0.224059	0.824463	1	0.973417
DNM1P46	-0.00511023	0.293982	-0.0173828	0.986264	1	0.996316
DNMBP_AS1	0.273762	0.30668	0.892664	0.380225	1	0.964522
DNMT1	0.215247	0.354302	0.607522	0.548774	1	0.964522
DNPEP	-0.130133	0.180694	-0.720185	0.477836	1	0.964522
DNPH1	0.524832	0.299291	1.75358	0.0912852	1	0.964522
DNTTIP2	-0.313393	1.09887	-0.285195	0.777754	1	0.971449
DOCK10	0.448299	0.390543	1.14789	0.261468	1	0.964522
DOCK11	0.0476215	0.344189	0.138359	0.891023	1	0.980891
DOCK2	0.251805	0.470665	0.534997	0.597198	1	0.964522
DOCK8	0.659342	0.659859	0.999217	0.326899	1	0.964522
DOCK9	-0.041493	0.237217	-0.174916	0.862501	1	0.976832
DOK2	0.0882867	0.168559	0.523775	0.604872	1	0.964522
DOPEY2	-0.0245736	0.404985	-0.0606778	0.95208	1	0.991054
DPEP2	0.173865	0.403842	0.430528	0.67036	1	0.964522
DPH3	0.124137	0.142689	0.869982	0.392271	1	0.964522
DPH5	0.61392	0.437708	1.40258	0.172571	1	0.964522
DPM1	-0.279796	0.590066	-0.474178	0.639331	1	0.964522
DPM3	0.269323	0.266894	1.0091	0.322226	1	0.964522
DPP4	0.185723	0.262628	0.707173	0.485749	1	0.964522
DPP8	0.155899	0.215468	0.723537	0.47581	1	0.964522
DPP9	0.343406	0.847895	0.405009	0.688784	1	0.964522
DPPA4	0.30765	0.420595	0.731464	0.471037	1	0.964522
DPY19L4	0.778887	0.850064	0.916268	0.367947	1	0.964522
DPY30	0.0822347	0.254921	0.32259	0.749586	1	0.971449
DPYSL5	0.469104	0.677752	0.692146	0.494981	1	0.964522
DRAM2	0.154373	0.224942	0.686278	0.498613	1	0.964522
DRG1	-0.091808	0.594738	-0.154367	0.878512	1	0.978412
DSC1	0.019002	0.118362	0.160542	0.873695	1	0.978219
DSC3	0.504355	0.704497	0.715908	0.480429	1	0.964522
DSCR3	0.71169	0.458234	1.55312	0.132485	1	0.964522
DSEL	0.617542	0.617256	1.00046	0.326308	1	0.964522
DSG2	-0.204794	0.347071	-0.590062	0.560243	1	0.964522
DSG3	0.383952	0.787114	0.487798	0.629781	1	0.964522
DSTN	0.595284	0.438156	1.35861	0.185941	1	0.964522
DSTNP2	0.0364082	0.16227	0.224369	0.824224	1	0.973417
DSTYK	0.241338	0.829781	0.290845	0.773477	1	0.971449
DTD2	0.717712	0.614814	1.16736	0.253658	1	0.964522
DTWD2	-0.127154	0.455693	-0.279035	0.782426	1	0.971449
DTX3L	0.112003	0.841046	0.133171	0.895084	1	0.981007
DUSP1	-0.265484	0.945942	-0.280655	0.781196	1	0.971449
DUSP11	-0.130991	0.22799	-0.574548	0.570535	1	0.964522
DUSP12	-0.0348934	0.286776	-0.121675	0.904092	1	0.984423
DUSP16	-0.166218	0.258906	-0.642003	0.526492	1	0.964522
DUSP19	0.1115	0.403185	0.276549	0.784313	1	0.971449
DUSP2	-0.166415	1.38868	-0.119836	0.905534	1	0.984478
DUSP22	0.0813282	0.221536	0.367111	0.716507	1	0.965775
DUSP5	0.248578	0.299123	0.831024	0.413527	1	0.964522
DUT	-0.101075	0.300203	-0.336689	0.739054	1	0.970297
DUXA	0.961024	0.539456	1.78147	0.0865223	1	0.964522
DYDC1	0.173246	0.207937	0.833168	0.412338	1	0.964522
DYNC1H1	0.714406	0.705227	1.01302	0.320388	1	0.964522
DYNC1I2	0.110118	0.392897	0.280272	0.781487	1	0.971449
DYNC1LI2	-0.0994768	0.240993	-0.412778	0.683153	1	0.964522
DYNLL1	0.419203	0.530258	0.790564	0.43635	1	0.964522
DYNLRB1	1.47203	1.04334	1.41087	0.170136	1	0.964522
DYNLT1	-0.0721674	1.29289	-0.0558187	0.955913	1	0.991213
DYNLT3	0.575383	0.372687	1.54388	0.134704	1	0.964522
DYRK1A	0.171216	0.268389	0.637938	0.529093	1	0.964522
DYRK2	0.16846	0.416967	0.404013	0.689507	1	0.964549
DZANK1	-0.017257	0.480074	-0.0359466	0.9716	1	0.993523
DZIP1	0.162569	0.25787	0.630431	0.533915	1	0.964522
DZIP3	0.247892	0.198988	1.24576	0.223961	1	0.964522
E2F2	0.37067	0.234035	1.58382	0.125324	1	0.964522
E2F3	0.00882378	0.189793	0.0464916	0.963274	1	0.992537
EAF1	-0.0748153	0.385336	-0.194156	0.847563	1	0.975476
EAPP	1.02406	1.75309	0.584147	0.564156	1	0.964522
EBNA1BP2	0.142469	0.293528	0.485367	0.631481	1	0.964522
EBP	0.569849	0.381308	1.49446	0.147094	1	0.964522
ECE1	1.41157	0.917096	1.53917	0.135845	1	0.964522
ECH1	-0.141269	0.280067	-0.504412	0.61822	1	0.964522
ECHDC1	0.689616	0.32557	2.11818	0.0438774	1	0.964522
ECHDC2	-0.0559588	0.196871	-0.284241	0.778478	1	0.971449
ECI2	0.600454	0.297881	2.01575	0.0542706	1	0.964522
ECT2	-0.128526	0.483033	-0.266082	0.792275	1	0.971449
ECT2L	0.0601472	0.342024	0.175857	0.861769	1	0.976832
EDEM1	0.123289	0.235182	0.524227	0.604561	1	0.964522
EDF1	0.122572	0.863749	0.141907	0.888247	1	0.979796
EEA1	0.799116	0.260253	3.07053	0.00495588	1	0.964522
EED	0.218441	0.178049	1.22686	0.230869	1	0.964522
EEF1A1	85.6185	87.8743	0.974329	0.338872	1	0.964522
EEF1B2	8.97914	9.094	0.987369	0.332562	1	0.964522
EEF1D	5.97763	3.10645	1.92427	0.0653315	1	0.964522
EEF1E1	0.451065	0.337357	1.33705	0.192786	1	0.964522
EEF1G	13.7861	12.7454	1.08165	0.289338	1	0.964522
EEF2	0.157332	1.07142	0.146844	0.884388	1	0.979796
EEF2K	1.15774	1.07208	1.0799	0.290102	1	0.964522
EFCAB14	0.739532	0.381724	1.93735	0.0636377	1	0.964522
EFCAB2	0.268472	0.217954	1.23178	0.229055	1	0.964522
EFR3A	0.195762	0.160402	1.22044	0.233251	1	0.964522
EFR3B	0.657968	0.325477	2.02155	0.0536283	1	0.964522
EFTUD2	0.226704	0.151106	1.5003	0.145584	1	0.964522
EGFEM1P	0.316138	0.236384	1.33739	0.192678	1	0.964522
EGFLAM_AS4	-0.0393467	0.169115	-0.232662	0.817846	1	0.972879
EGLN1	-0.147225	0.245179	-0.600479	0.553386	1	0.964522
EHBP1L1	0.41488	0.245739	1.68829	0.103316	1	0.964522
EHD1	0.115745	0.195388	0.592385	0.55871	1	0.964522
EHHADH	0.156311	0.266007	0.587619	0.561857	1	0.964522
EHMT1	0.0457499	0.255152	0.179305	0.859088	1	0.976696
EID1	1.33797	1.11126	1.20401	0.239431	1	0.964522
EID2B	-0.310331	0.216096	-1.43608	0.162904	1	0.964522
EIF1	-1.12611	4.68771	-0.240227	0.812038	1	0.972879
EIF1AD	0.277454	0.513648	0.540165	0.593681	1	0.964522
EIF1AX	-0.541119	0.744088	-0.727225	0.473586	1	0.964522
EIF1B	0.748801	1.14331	0.654941	0.518258	1	0.964522
EIF2A	0.654384	0.664255	0.98514	0.333635	1	0.964522
EIF2AK1	0.128793	0.221747	0.580808	0.566371	1	0.964522
EIF2AK2	0.106953	0.521359	0.205142	0.839059	1	0.975387
EIF2B1	-0.189632	0.18527	-1.02355	0.315479	1	0.964522
EIF2B3	0.301059	0.266537	1.12952	0.268992	1	0.964522
EIF2B5	-0.0435278	0.261953	-0.166166	0.869312	1	0.976881
EIF2D	0.364825	0.374081	0.975257	0.33842	1	0.964522
EIF2S1	0.637145	0.33574	1.89774	0.0688877	1	0.964522
EIF2S2	0.325599	0.536361	0.607053	0.549081	1	0.964522
EIF2S3	-0.407539	0.8636	-0.471907	0.640929	1	0.964522
EIF3A	-0.119988	1.30406	-0.0920115	0.927394	1	0.988241
EIF3B	-0.0525361	0.205796	-0.255283	0.800513	1	0.971449
EIF3C	-0.0839638	0.22712	-0.36969	0.714608	1	0.965775
EIF3D	1.8858	1.57695	1.19585	0.242547	1	0.964522
EIF3E	2.21977	2.59966	0.853869	0.400976	1	0.964522
EIF3F	0.680718	0.94154	0.722984	0.476144	1	0.964522
EIF3G	1.99209	1.41757	1.40529	0.171773	1	0.964522
EIF3H	2.29945	2.5921	0.887101	0.383157	1	0.964522
EIF3I	1.20419	0.9258	1.30071	0.204769	1	0.964522
EIF3J	-0.0868071	0.282271	-0.307531	0.760889	1	0.971449
EIF3K	4.24623	4.22219	1.00569	0.323832	1	0.964522
EIF3L	4.26569	3.75454	1.13614	0.266262	1	0.964522
EIF3M	1.12933	1.00977	1.1184	0.273623	1	0.964522
EIF4A2	3.6053	2.33039	1.54708	0.133932	1	0.964522
EIF4B	3.07929	1.96293	1.56873	0.128803	1	0.964522
EIF4E	0.156602	0.309705	0.50565	0.617362	1	0.964522
EIF4E2	0.561517	0.435658	1.28889	0.208786	1	0.964522
EIF4E3	0.1485	0.10151	1.46291	0.155477	1	0.964522
EIF4EBP2	0.647014	0.488389	1.32479	0.196767	1	0.964522
EIF4G1	0.0123452	0.280141	0.0440679	0.965187	1	0.992611
EIF4G2	0.430546	0.825697	0.521433	0.606479	1	0.964522
EIF4G3	0.29622	0.272912	1.0854	0.287705	1	0.964522
EIF4H	-0.337214	0.272485	-1.23755	0.226944	1	0.964522
EIF5	0.6507	1.07667	0.604365	0.550839	1	0.964522
EIF5A2	0.165873	1.05751	0.156852	0.876573	1	0.978412
EIF5B	0.107652	0.433119	0.24855	0.805662	1	0.971449
EIF6	0.0678993	0.897496	0.0756542	0.940273	1	0.989568
ELF1	-0.705675	2.9979	-0.23539	0.81575	1	0.972879
ELF2	-0.010158	0.54805	-0.0185348	0.985354	1	0.996226
ELK4	0.949011	0.862581	1.1002	0.281328	1	0.964522
ELMO1	0.198341	0.263839	0.751748	0.458954	1	0.964522
ELMO2	-0.137718	0.214535	-0.641938	0.526533	1	0.964522
ELMOD1	-0.348704	0.343789	-1.0143	0.319787	1	0.964522
ELMOD3	-0.0491994	0.247513	-0.198775	0.843985	1	0.975387
ELMSAN1	0.0771226	0.365665	0.21091	0.834602	1	0.975387
ELOVL1	0.0155188	0.190935	0.0812778	0.935843	1	0.989568
ELOVL5	0.271269	0.386731	0.701442	0.489259	1	0.964522
ELOVL7	0.104893	0.232608	0.450944	0.655769	1	0.964522
ELP2	-0.257726	0.170882	-1.50821	0.143558	1	0.964522
ELP3	0.365979	0.310635	1.17816	0.249403	1	0.964522
ELP5	-0.00610162	0.185946	-0.0328138	0.974074	1	0.993632
EMB	0.275733	0.537169	0.513308	0.61207	1	0.964522
EMC1	0.380403	0.502195	0.757481	0.455572	1	0.964522
EMC3	0.352502	0.748876	0.470708	0.641774	1	0.964522
EMC4	0.245316	0.341015	0.719371	0.478329	1	0.964522
EMC7	0.0992932	0.333478	0.29775	0.76826	1	0.971449
EMG1	0.0967495	0.270785	0.357293	0.723757	1	0.966561
EML3	0.136311	0.241412	0.564641	0.577157	1	0.964522
EML4	0.709443	1.3477	0.52641	0.603066	1	0.964522
EMP2	0.757118	1.70207	0.444822	0.660129	1	0.964522
EMP3	0.256926	0.422632	0.607918	0.548516	1	0.964522
EMX2OS	0.892948	0.627573	1.42286	0.166666	1	0.964522
ENAH	1.43849	3.16844	0.454004	0.653593	1	0.964522
ENC1	0.0912405	0.186005	0.490528	0.627875	1	0.964522
ENO1	2.24748	2.88688	0.778514	0.443294	1	0.964522
ENO2	0.198398	0.205742	0.964303	0.343778	1	0.964522
ENOSF1	0.303111	0.270813	1.11926	0.273261	1	0.964522
ENPP1	0.35408	0.739649	0.478713	0.636144	1	0.964522
ENSA	0.570878	0.402016	1.42004	0.167477	1	0.964522
ENTPD1	0.474769	0.69048	0.687593	0.497798	1	0.964522
ENTPD1_AS1	1.44549	1.51084	0.956744	0.347508	1	0.964522
ENTPD3_AS1	0.215076	0.404005	0.53236	0.598997	1	0.964522
ENTPD4	0.281178	1.21881	0.2307	0.819354	1	0.972879
ENY2	0.474296	0.692686	0.68472	0.499579	1	0.964522
EOGT	-0.138705	0.132394	-1.04767	0.304433	1	0.964522
EP300	0.0871697	0.606356	0.14376	0.886798	1	0.979796
EP400	0.1204	0.426365	0.282386	0.779883	1	0.971449
EPB41	1.2963	1.74641	0.742265	0.46458	1	0.964522
EPB41L4A	0.402122	0.422466	0.951846	0.349941	1	0.964522
EPB41L4A_AS1	0.369377	0.295681	1.24924	0.222707	1	0.964522
EPC1	-0.459949	0.834032	-0.551476	0.586016	1	0.964522
EPGN	0.412781	0.757107	0.545209	0.590257	1	0.964522
EPHA1_AS1	0.640937	0.302367	2.11973	0.043735	1	0.964522
EPHA10	0.222129	0.289459	0.767394	0.449761	1	0.964522
EPHA3	0.0661065	0.157938	0.41856	0.678975	1	0.964522
EPHX2	0.185582	0.155115	1.19642	0.24233	1	0.964522
EPM2AIP1	-0.00100511	0.159212	-0.00631306	0.995011	1	0.998278
EPRS	0.406626	0.450572	0.902465	0.375095	1	0.964522
EPS15	-0.323704	0.327306	-0.988995	0.331781	1	0.964522
EPSTI1	-0.264881	0.629323	-0.420899	0.677288	1	0.964522
EPT1	0.310611	0.195221	1.59107	0.123681	1	0.964522
ERAL1	-0.202763	0.189934	-1.06755	0.295537	1	0.964522
ERAP1	-0.237464	0.315025	-0.753794	0.457745	1	0.964522
ERAP2	0.53075	0.912264	0.581794	0.565716	1	0.964522
ERBB2IP	0.0471413	0.682814	0.0690398	0.945486	1	0.989657
ERBB3	0.129633	0.391613	0.331022	0.743281	1	0.971449
ERC1	0.0118261	0.163205	0.0724621	0.942789	1	0.989568
ERCC1	0.2591	0.273976	0.945703	0.353007	1	0.964522
ERCC3	0.170716	0.175109	0.974911	0.338588	1	0.964522
ERCC4	0.812955	0.411424	1.97596	0.0588611	1	0.964522
EREG	0.220649	0.208848	1.0565	0.300457	1	0.964522
ERGIC2	0.642108	0.380432	1.68784	0.103404	1	0.964522
ERGIC3	0.324	1.14318	0.283419	0.7791	1	0.971449
ERH	2.32991	1.71934	1.35512	0.187038	1	0.964522
ERI1	0.144122	0.266584	0.540624	0.593368	1	0.964522
ERICH1	0.587414	0.656504	0.894761	0.379124	1	0.964522
ERLEC1	0.253155	0.430171	0.5885	0.561275	1	0.964522
ERLIN2	0.821943	0.556528	1.47691	0.15171	1	0.964522
ERP29	0.153177	0.626011	0.244687	0.808619	1	0.971449
ERP44	0.199886	0.18904	1.05737	0.300068	1	0.964522
ERVK13_1	-0.309327	0.238252	-1.29832	0.205577	1	0.964522
ERVV_1	0.515126	0.440086	1.17051	0.252412	1	0.964522
ESCO1	0.255429	0.513161	0.497756	0.62284	1	0.964522
ESD	0.147074	0.482992	0.304505	0.763167	1	0.971449
ESF1	0.522051	0.686092	0.760906	0.45356	1	0.964522
ESRG	0.21258	0.232994	0.912384	0.36995	1	0.964522
ESYT1	0.0641396	0.208825	0.307146	0.761179	1	0.971449
ESYT2	1.01137	0.599934	1.6858	0.103801	1	0.964522
ETF1	0.0448277	0.146379	0.306244	0.761858	1	0.971449
ETFA	-0.0140208	0.225008	-0.0623124	0.950791	1	0.990734
ETFB	0.14651	0.257498	0.568974	0.574256	1	0.964522
ETNK1	0.1753	0.223058	0.785897	0.439032	1	0.964522
ETS1	1.42895	1.29288	1.10525	0.279176	1	0.964522
EVI2A	-0.510528	0.548181	-0.931314	0.360259	1	0.964522
EVI2B	0.573979	0.717603	0.799856	0.431042	1	0.964522
EVI5	0.559733	0.567698	0.98597	0.333235	1	0.964522
EVL	-0.164956	0.531118	-0.310583	0.758594	1	0.971449
EWSR1	0.0285808	0.341592	0.0836693	0.93396	1	0.989111
EXD1	-0.0281438	0.502985	-0.0559535	0.955807	1	0.991213
EXO5	0.101853	0.12524	0.813256	0.423456	1	0.964522
EXOC1	0.0125904	0.169227	0.0743993	0.941262	1	0.989568
EXOC2	-0.0978887	0.220684	-0.44357	0.661023	1	0.964522
EXOC3L2	0.0923141	0.148838	0.620234	0.540502	1	0.964522
EXOC4	0.276839	0.212679	1.30167	0.204444	1	0.964522
EXOC7	-0.0118526	0.161662	-0.0733174	0.942115	1	0.989568
EXOG	0.0582991	0.136117	0.4283	0.67196	1	0.964522
EXOSC1	-0.0241988	0.467563	-0.051755	0.959119	1	0.991418
EXOSC10	0.215639	0.238361	0.904676	0.373944	1	0.964522
EXOSC2	0.314307	0.333298	0.943021	0.354351	1	0.964522
EXOSC6	0.262205	0.337702	0.776439	0.444496	1	0.964522
EXOSC7	1.08416	0.492145	2.20294	0.0366628	1	0.964522
EXOSC8	0.254093	0.616856	0.411917	0.683777	1	0.964522
EXOSC9	-0.124897	0.370884	-0.336755	0.739005	1	0.970297
EXPH5	0.279669	0.733422	0.381321	0.706063	1	0.964693
EYA3	0.460449	0.610861	0.75377	0.45776	1	0.964522
EZH1	0.308414	0.575924	0.535512	0.596847	1	0.964522
EZR	-0.257707	1.52658	-0.168813	0.86725	1	0.976839
F11R	1.35887	0.400938	3.38923	0.00224491	1	0.964522
F2R	0.537585	0.997015	0.539195	0.59434	1	0.964522
F2RL2	-0.0973552	0.324238	-0.300259	0.766368	1	0.971449
F3	0.168913	0.198172	0.852357	0.401799	1	0.964522
F5	0.117808	0.387702	0.303863	0.763651	1	0.971449
FABP5	0.0385818	0.183755	0.209963	0.835333	1	0.975387
FADS6	0.0234649	0.395808	0.0592835	0.95318	1	0.991191
FAF2	0.184842	0.365978	0.505064	0.617769	1	0.964522
FAHD1	0.295618	0.273736	1.07994	0.290086	1	0.964522
FAIM	0.336223	0.272692	1.23298	0.228617	1	0.964522
FAIM3	0.412963	0.44749	0.922844	0.364574	1	0.964522
FAM101B	0.397801	0.356318	1.11642	0.274453	1	0.964522
FAM102A	0.14263	0.273383	0.521722	0.60628	1	0.964522
FAM103A1	0.0549955	0.588847	0.0933952	0.926306	1	0.988241
FAM104A	0.270984	0.192819	1.40538	0.171746	1	0.964522
FAM104B	0.17927	0.172666	1.03825	0.308714	1	0.964522
FAM105A	0.0617634	0.293478	0.210453	0.834955	1	0.975387
FAM105B	0.0143747	0.468879	0.0306576	0.975777	1	0.993985
FAM106A	0.307461	0.254618	1.20754	0.238094	1	0.964522
FAM107B	1.56495	0.891215	1.75598	0.0908678	1	0.964522
FAM111A	0.520837	0.742246	0.701703	0.489098	1	0.964522
FAM114A1	0.553115	1.11215	0.49734	0.623129	1	0.964522
FAM115C	-0.144713	0.210986	-0.685889	0.498854	1	0.964522
FAM117B	-0.16327	0.361038	-0.452223	0.654859	1	0.964522
FAM118A	0.193476	0.277916	0.696167	0.492501	1	0.964522
FAM120A	0.775277	0.395895	1.95829	0.0610068	1	0.964522
FAM122C	1.40216	0.68945	2.03373	0.0523016	1	0.964522
FAM124A	0.0740592	0.204385	0.362353	0.720017	1	0.965775
FAM126B	1.44376	0.785043	1.83909	0.0773504	1	0.964522
FAM129A	0.41748	0.596551	0.699824	0.490252	1	0.964522
FAM133B	0.00890512	0.132403	0.0672575	0.946891	1	0.989964
FAM134A	1.014	0.562913	1.80134	0.0832595	1	0.964522
FAM134C	0.0205776	0.449035	0.0458263	0.963799	1	0.992611
FAM136A	0.319347	0.223067	1.43162	0.164165	1	0.964522
FAM13A	-0.0601274	0.374292	-0.160643	0.873616	1	0.978219
FAM13B	0.19429	0.191109	1.01664	0.31869	1	0.964522
FAM153C	0.69134	0.981442	0.704413	0.487438	1	0.964522
FAM160B1	-0.472435	0.335971	-1.40618	0.171511	1	0.964522
FAM161A	0.446281	0.692049	0.644869	0.524662	1	0.964522
FAM162A	0.100758	0.653874	0.154094	0.878725	1	0.978412
FAM172A	0.459934	0.307054	1.49789	0.146204	1	0.964522
FAM172BP	-0.0593558	0.182303	-0.325589	0.747341	1	0.971449
FAM177A1	0.19216	0.452756	0.424422	0.674749	1	0.964522
FAM181A_AS1	-0.0450817	0.296106	-0.152248	0.880166	1	0.978412
FAM192A	-0.0796031	0.31731	-0.250868	0.803888	1	0.971449
FAM193B	0.0385128	0.119087	0.323402	0.748978	1	0.971449
FAM200B	0.609074	0.321693	1.89334	0.0694929	1	0.964522
FAM204A	0.812546	1.22383	0.663937	0.512576	1	0.964522
FAM208A	1.00452	1.05012	0.956574	0.347593	1	0.964522
FAM208B	0.0107175	0.217295	0.0493226	0.961039	1	0.992055
FAM20B	-0.0623021	0.178873	-0.348303	0.730417	1	0.967467
FAM210A	-0.273582	0.282853	-0.967226	0.342343	1	0.964522
FAM210B	0.403642	0.418034	0.965572	0.343154	1	0.964522
FAM212B	-0.100865	0.114072	-0.884223	0.38468	1	0.964522
FAM213A	0.841775	0.721014	1.16749	0.253609	1	0.964522
FAM214A	0.114992	0.477269	0.240938	0.811493	1	0.972511
FAM217B	0.826501	0.726119	1.13824	0.265398	1	0.964522
FAM219B	0.0853718	0.1452	0.587962	0.561631	1	0.964522
FAM227A	1.34154	1.05732	1.26881	0.215752	1	0.964522
FAM229B	0.2404	0.245958	0.977404	0.337377	1	0.964522
FAM24B	0.0364042	0.148388	0.245332	0.808126	1	0.971449
FAM32A	-0.0672984	0.385516	-0.174567	0.862772	1	0.976832
FAM46C	-0.280944	0.506787	-0.554363	0.584068	1	0.964522
FAM49B	-0.378591	0.373239	-1.01434	0.319768	1	0.964522
FAM50A	1.07749	0.729812	1.4764	0.151847	1	0.964522
FAM60A	0.651262	0.667125	0.976223	0.33795	1	0.964522
FAM63B	-0.228229	1.14582	-0.199184	0.843668	1	0.975387
FAM65B	1.12261	1.2918	0.869029	0.392783	1	0.964522
FAM73A	2.55441	2.10667	1.21254	0.23621	1	0.964522
FAM74A1	0.368875	0.461653	0.79903	0.431512	1	0.964522
FAM74A2	-0.0305279	0.185697	-0.164396	0.870691	1	0.977698
FAM74A3	0.143221	0.571677	0.250528	0.804148	1	0.971449
FAM74A4	0.221266	0.201595	1.09757	0.282451	1	0.964522
FAM76A	0.607835	0.287994	2.11058	0.0445823	1	0.964522
FAM76B	-0.000752307	0.268998	-0.0027967	0.99779	1	0.998278
FAM83A	0.122615	0.319724	0.383503	0.704465	1	0.964693
FAM83B	0.0889196	0.172883	0.514335	0.611362	1	0.964522
FAM83H	0.121024	0.164384	0.736227	0.468183	1	0.964522
FAM83H_AS1	0.118648	0.745604	0.159131	0.874796	1	0.978219
FAM84B	-0.133686	0.608566	-0.219674	0.82784	1	0.973771
FAM91A1	0.106571	0.158239	0.673483	0.506583	1	0.964522
FAM92A1P2	-0.0506265	0.385028	-0.131488	0.896402	1	0.981007
FAM96A	0.139406	0.255096	0.546485	0.589392	1	0.964522
FAM96B	-0.0919908	0.349495	-0.263211	0.794463	1	0.971449
FANCD2	-0.287232	0.505239	-0.568508	0.574568	1	0.964522
FANCF	-0.557119	0.548879	-1.01501	0.319453	1	0.964522
FARS2	0.2086	0.262756	0.793892	0.434444	1	0.964522
FARSB	0.141316	0.181581	0.778252	0.443446	1	0.964522
FAS	0.0495335	0.238753	0.207467	0.837261	1	0.975387
FASTKD2	0.446565	0.647652	0.689514	0.496608	1	0.964522
FAT3	0.0980381	0.415391	0.236014	0.815271	1	0.972879
FAU	3.04298	4.54201	0.669964	0.508788	1	0.964522
FBL	0.140147	0.911084	0.153824	0.878936	1	0.978412
FBLIM1	1.41495	2.70925	0.522268	0.605906	1	0.964522
FBXL13	0.405511	0.396879	1.02175	0.316313	1	0.964522
FBXL18	-0.070009	0.584484	-0.119779	0.905579	1	0.984478
FBXL19_AS1	0.234479	0.394752	0.593991	0.557651	1	0.964522
FBXL20	0.0989541	1.40403	0.0704785	0.944352	1	0.989568
FBXL3	0.336276	0.375499	0.895545	0.378712	1	0.964522
FBXL5	-0.0734902	0.191252	-0.384258	0.703912	1	0.964693
FBXO11	0.245573	0.244993	1.00237	0.325403	1	0.964522
FBXO21	-0.147644	0.242665	-0.60843	0.548181	1	0.964522
FBXO25	0.134111	0.145444	0.922075	0.364967	1	0.964522
FBXO27	1.0152	1.00101	1.01418	0.319844	1	0.964522
FBXO32	-0.0499493	0.292966	-0.170495	0.86594	1	0.976839
FBXO33	0.328405	0.284775	1.15321	0.259316	1	0.964522
FBXO38	0.1622	0.204867	0.791735	0.435679	1	0.964522
FBXO44	0.127682	0.388249	0.328867	0.744891	1	0.971449
FBXO45	0.214276	0.704045	0.30435	0.763284	1	0.971449
FBXO48	0.0132364	0.280374	0.0472098	0.962707	1	0.992402
FBXO6	1.36456	1.04321	1.30803	0.202309	1	0.964522
FBXO7	0.175036	0.39356	0.444751	0.66018	1	0.964522
FBXO9	0.192115	0.161723	1.18792	0.245602	1	0.964522
FBXW2	1.07281	0.743093	1.44371	0.160764	1	0.964522
FBXW4	0.0566226	0.155554	0.364006	0.718797	1	0.965775
FBXW5	0.0244909	0.0851397	0.287656	0.775891	1	0.971449
FBXW7	0.447163	0.274665	1.62803	0.115577	1	0.964522
FBXW8	0.21759	0.152021	1.43131	0.164253	1	0.964522
FCAR	1.27248	1.81476	0.701182	0.489418	1	0.964522
FCER1G	0.0955414	0.224497	0.42558	0.673916	1	0.964522
FCF1	-0.167661	0.482153	-0.347734	0.73084	1	0.967474
FCGR3A	1.02156	0.522829	1.95391	0.0615482	1	0.964522
FCGRT	0.101694	0.499133	0.20374	0.840143	1	0.975387
FCRL6	-0.10039	0.264583	-0.379426	0.707453	1	0.964693
FDFT1	0.267432	0.452665	0.590795	0.559759	1	0.964522
FDPS	-0.0392315	0.432967	-0.090611	0.928496	1	0.988241
FDPSP2	1.36515	1.66485	0.819984	0.419679	1	0.964522
FDXACB1	0.174618	0.366161	0.476889	0.637425	1	0.964522
FECH	0.236779	0.302209	0.783492	0.440417	1	0.964522
FENDRR	0.0644754	0.199441	0.323281	0.749068	1	0.971449
FERMT3	0.202207	0.335597	0.602529	0.552042	1	0.964522
FEZ1	-0.0740902	0.159395	-0.46482	0.64593	1	0.964522
FFAR4	-0.0479029	0.208962	-0.229242	0.820474	1	0.972879
FGB	0.52009	0.811429	0.640956	0.527161	1	0.964522
FGD3	0.165256	0.180843	0.913809	0.369214	1	0.964522
FGD4	0.0130235	0.300631	0.0433205	0.965777	1	0.992611
FGD5_AS1	0.653616	0.41134	1.58899	0.12415	1	0.964522
FGD5P1	0.305016	0.18813	1.62131	0.117018	1	0.964522
FGF5	0.346706	0.27522	1.25974	0.218954	1	0.964522
FGFBP2	-0.186937	0.714291	-0.26171	0.795608	1	0.971449
FGFR1	0.485257	0.204578	2.37199	0.0253791	1	0.964522
FGFR1OP2	0.880323	0.503694	1.74774	0.092312	1	0.964522
FGFR2	1.17664	1.1013	1.06841	0.295154	1	0.964522
FGL2	0.31237	0.32075	0.973873	0.339094	1	0.964522
FHDC1	0.265485	0.34235	0.775478	0.445054	1	0.964522
FHIT	0.360646	0.742073	0.485998	0.63104	1	0.964522
FIBP	0.141524	0.128883	1.09808	0.282234	1	0.964522
FIP1L1	-0.152978	0.261751	-0.58444	0.563962	1	0.964522
FIS1	0.816154	0.362035	2.25435	0.0328258	1	0.964522
FKBP11	-0.110383	1.05961	-0.104173	0.917832	1	0.986203
FKBP14	1.2128	2.6091	0.464834	0.64592	1	0.964522
FKBP15	0.418548	0.165397	2.53057	0.0177804	1	0.964522
FKBP1A	0.308921	0.26303	1.17447	0.250851	1	0.964522
FKBP3	0.331327	0.524134	0.632142	0.532814	1	0.964522
FKBP5	0.12856	0.98427	0.130615	0.897085	1	0.981286
FKBP9	0.0953441	0.473926	0.201179	0.842124	1	0.975387
FKBP9L	0.142172	0.13458	1.05641	0.300499	1	0.964522
FKRP	0.117425	0.255543	0.459512	0.649686	1	0.964522
FKTN	0.501631	0.32705	1.53381	0.137157	1	0.964522
FLCN	0.662504	0.611046	1.08421	0.288222	1	0.964522
FLG2	0.112983	0.310543	0.363823	0.718932	1	0.965775
FLI1	0.410012	0.147584	2.77815	0.0100133	1	0.964522
FLJ10038	0.199025	0.383171	0.519416	0.607864	1	0.964522
FLJ12825	0.471065	0.238305	1.97673	0.0587688	1	0.964522
FLJ13197	-0.12685	0.273224	-0.464273	0.646317	1	0.964522
FLJ30403	0.115659	0.5035	0.229711	0.820114	1	0.972879
FLJ30838	0.180392	0.332691	0.542221	0.592283	1	0.964522
FLJ31104	0.542003	0.585397	0.925872	0.363027	1	0.964522
FLJ31306	0.49543	1.03533	0.478524	0.636277	1	0.964522
FLJ31813	0.368375	0.250988	1.4677	0.15418	1	0.964522
FLJ37453	0.135549	0.358826	0.377755	0.708679	1	0.964693
FLJ39739	0.0378657	0.143835	0.263258	0.794427	1	0.971449
FLJ41200	0.33717	0.520951	0.64722	0.523163	1	0.964522
FLJ41941	-0.268617	0.466412	-0.575923	0.569619	1	0.964522
FLJ42102	1.64515	1.23618	1.33083	0.194797	1	0.964522
FLJ42627	0.0173502	0.125405	0.138353	0.891027	1	0.980891
FLJ43663	-0.0730369	0.316829	-0.230525	0.819488	1	0.972879
FLJ43681	0.343364	0.657737	0.522039	0.606063	1	0.964522
FLJ45340	0.312062	0.236084	1.32182	0.19774	1	0.964522
FLJ46361	0.100967	0.1535	0.657761	0.516474	1	0.964522
FLNA	0.0621133	0.14689	0.422856	0.675878	1	0.964522
FLOT1	-0.0312571	0.163098	-0.191646	0.849509	1	0.976138
FLOT2	0.359901	0.360903	0.997225	0.327846	1	0.964522
FLT1	0.712952	0.350245	2.03558	0.0521029	1	0.964522
FLT3LG	0.287922	0.452355	0.636496	0.530018	1	0.964522
FLVCR1	0.136578	0.684128	0.199638	0.843317	1	0.975387
FMN1	0.391628	0.813868	0.481193	0.634404	1	0.964522
FMR1	0.307014	0.249713	1.22947	0.229907	1	0.964522
FNBP1	0.229247	0.767898	0.298538	0.767666	1	0.971449
FNBP4	0.450199	0.508621	0.885137	0.384196	1	0.964522
FNDC3A	0.25074	0.404386	0.620051	0.540621	1	0.964522
FNIP1	-0.243899	0.186179	-1.31002	0.201645	1	0.964522
FNTA	-0.165554	0.230667	-0.71772	0.479329	1	0.964522
FOPNL	0.0444937	0.566495	0.0785422	0.937998	1	0.989568
FOS	-0.672169	0.821828	-0.817895	0.42085	1	0.964522
FOSB	-0.184325	0.296309	-0.62207	0.539313	1	0.964522
FOXJ3	0.185286	0.522831	0.354389	0.725905	1	0.966834
FOXK1	0.859334	0.784446	1.09547	0.283357	1	0.964522
FOXN2	-0.141441	0.370527	-0.381731	0.705763	1	0.964693
FOXN3	0.20031	0.422221	0.47442	0.639161	1	0.964522
FOXO1	0.327635	0.292056	1.12182	0.272192	1	0.964522
FOXO3	0.112265	0.280779	0.399834	0.692545	1	0.964693
FOXO3B	-0.0546281	0.290908	-0.187785	0.852503	1	0.976696
FOXP1	1.03759	0.897774	1.15574	0.258298	1	0.964522
FOXP4	0.650089	0.762827	0.85221	0.40188	1	0.964522
FOXRED2	1.003	0.931827	1.07638	0.291645	1	0.964522
FRA10AC1	0.00903429	0.200852	0.0449799	0.964467	1	0.992611
FREM2	0.0287008	0.201126	0.1427	0.887627	1	0.979796
FRG1	0.535021	0.669003	0.79973	0.431114	1	0.964522
FRG1B	0.622172	0.465239	1.33732	0.192702	1	0.964522
FRMD6_AS1	0.572017	0.395064	1.44791	0.159594	1	0.964522
FRMD8	-0.0139517	0.224354	-0.0621864	0.95089	1	0.990734
FRRS1	-0.032463	0.333237	-0.0974173	0.923142	1	0.987656
FRYL	0.0639308	0.491697	0.130021	0.897551	1	0.981312
FSBP	0.568577	0.416615	1.36475	0.184026	1	0.964522
FTH1	-0.200388	3.24985	-0.0616608	0.951305	1	0.990734
FTL	22.7642	25.984	0.876084	0.389007	1	0.964522
FTLP10	0.0365913	0.312667	0.11703	0.907736	1	0.985363
FTO	0.194423	0.188916	1.02915	0.312889	1	0.964522
FTSJ3	0.317184	0.255663	1.24063	0.225821	1	0.964522
FTX	-0.126498	0.413152	-0.306177	0.761908	1	0.971449
FUBP1	0.415628	0.307258	1.3527	0.187799	1	0.964522
FUNDC2	0.893047	0.598422	1.49233	0.147647	1	0.964522
FUS	0.764268	1.45676	0.524634	0.604282	1	0.964522
FUT1	0.506588	0.430735	1.1761	0.250212	1	0.964522
FUT2	0.629099	0.592178	1.06235	0.297846	1	0.964522
FUT4	-0.00797725	0.152665	-0.0522533	0.958726	1	0.991213
FUT6	0.300246	0.903459	0.33233	0.742305	1	0.971382
FXN	1.83838	1.961	0.93747	0.357144	1	0.964522
FXR1	0.541648	0.436929	1.23967	0.226171	1	0.964522
FXYD5	1.12989	1.87147	0.603742	0.551247	1	0.964522
FYB	2.64495	3.7437	0.706506	0.486158	1	0.964522
FYN	0.915357	1.09614	0.835073	0.411285	1	0.964522
FYTTD1	0.62596	0.517467	1.20966	0.237293	1	0.964522
FZD10_AS1	-0.106621	0.216772	-0.491858	0.626947	1	0.964522
FZD2	-0.559472	0.241437	-2.31726	0.0286272	1	0.964522
FZD3	-0.00831885	1.20456	-0.00690613	0.994542	1	0.998278
FZD4	-0.036114	0.363596	-0.0993244	0.921643	1	0.986912
G2E3	0.162767	0.483353	0.336745	0.739012	1	0.970297
G3BP1	0.367235	0.250347	1.4669	0.154395	1	0.964522
G3BP2	-0.0725324	0.503433	-0.144076	0.886552	1	0.979796
G6PC	1.52642	1.35568	1.12595	0.270474	1	0.964522
GAB3	0.169861	0.195519	0.86877	0.392922	1	0.964522
GABARAP	0.301743	1.49905	0.201289	0.842039	1	0.975387
GABARAPL1	0.025114	0.264871	0.0948163	0.925188	1	0.988146
GABARAPL2	1.20334	0.711576	1.6911	0.102773	1	0.964522
GABPB1_AS1	-0.775492	0.495829	-1.56403	0.129901	1	0.964522
GADD45B	0.222582	0.252307	0.882187	0.385759	1	0.964522
GAL3ST4	-0.0154733	0.220351	-0.0702213	0.944555	1	0.989568
GALM	0.232752	0.533062	0.436633	0.665983	1	0.964522
GALNT1	0.249864	0.259797	0.961765	0.345028	1	0.964522
GALNT10	0.096995	0.2477	0.391583	0.698557	1	0.964693
GALNT11	0.108342	0.148	0.73204	0.470692	1	0.964522
GALNT15	0.130824	0.265767	0.49225	0.626674	1	0.964522
GALNT4	0.339892	0.309203	1.09925	0.281733	1	0.964522
GALNT6	-0.0148319	0.403878	-0.0367236	0.970986	1	0.993523
GALT	0.249262	0.211276	1.17979	0.248765	1	0.964522
GAPDH	3.08751	4.37663	0.705452	0.486802	1	0.964522
GAPVD1	0.239173	0.592956	0.403357	0.689984	1	0.964549
GARS	-0.0697428	0.197138	-0.353776	0.726359	1	0.966834
GART	-0.187535	0.162248	-1.15585	0.258254	1	0.964522
GAS5	9.60353	13.3766	0.717933	0.4792	1	0.964522
GAS7	-0.162309	0.581933	-0.278914	0.782517	1	0.971449
GATA3	-0.0237477	0.357416	-0.0664428	0.947534	1	0.989964
GATAD1	-0.0467624	1.08439	-0.0431234	0.965933	1	0.992611
GATAD2A	0.350507	0.162697	2.15436	0.0406556	1	0.964522
GATC	0.0243409	0.28043	0.0867987	0.931497	1	0.98878
GATM_AS1	0.049793	0.613613	0.0811472	0.935946	1	0.989568
GBAS	0.0816817	0.165485	0.493589	0.62574	1	0.964522
GBP1	-0.61966	0.52194	-1.18722	0.245873	1	0.964522
GBP2	0.401569	0.98225	0.408825	0.686016	1	0.964522
GBP3	0.161242	0.254761	0.632916	0.532316	1	0.964522
GBP4	1.14187	0.811129	1.40775	0.171049	1	0.964522
GBP5	0.964904	1.0404	0.927438	0.362229	1	0.964522
GBP6	0.0211466	0.369348	0.0572538	0.954781	1	0.991213
GCAT	0.540054	0.509115	1.06077	0.298549	1	0.964522
GCC2	1.94261	1.67605	1.15904	0.256975	1	0.964522
GCHFR	-0.0931748	0.309827	-0.300731	0.766011	1	0.971449
GCLM	0.0927227	0.598144	0.155017	0.878005	1	0.978412
GCN1L1	0.142919	0.171608	0.832822	0.41253	1	0.964522
GDAP2	0.240606	0.419808	0.573132	0.571479	1	0.964522
GDE1	0.0540338	0.122816	0.439958	0.663603	1	0.964522
GDI2	0.365002	0.470259	0.776172	0.444651	1	0.964522
GDPD1	0.122416	0.812927	0.150587	0.881463	1	0.978412
GEMIN8	0.815356	1.74779	0.466507	0.644738	1	0.964522
GFOD2	0.591099	1.21225	0.487605	0.629916	1	0.964522
GFPT1	-0.209119	0.654623	-0.319449	0.751938	1	0.971449
GFRAL	0.534704	0.691022	0.773787	0.446036	1	0.964522
GGA1	0.260646	0.323355	0.806067	0.427516	1	0.964522
GGA2	0.901022	0.720783	1.25006	0.222412	1	0.964522
GGA3	0.136015	0.211163	0.644124	0.525137	1	0.964522
GGCT	0.04906	0.192504	0.254852	0.800842	1	0.971449
GGCX	0.407507	0.444455	0.916869	0.367638	1	0.964522
GGNBP2	-0.47839	0.998827	-0.478952	0.635977	1	0.964522
GGPS1	0.34244	0.93833	0.364946	0.718103	1	0.965775
GGT6	0.905692	0.912338	0.992716	0.329998	1	0.964522
GGT8P	0.781064	0.598606	1.3048	0.203391	1	0.964522
GHITM	1.68928	1.04239	1.62058	0.117175	1	0.964522
GHR	1.04407	0.710357	1.46977	0.153621	1	0.964522
GID8	0.185346	0.222144	0.834348	0.411686	1	0.964522
GIGYF2	0.154357	0.445872	0.34619	0.731986	1	0.967942
GIMAP1	0.549363	0.475801	1.15461	0.258754	1	0.964522
GIMAP2	-0.111261	0.499336	-0.222818	0.825419	1	0.973417
GIMAP4	1.72271	1.59953	1.07701	0.291369	1	0.964522
GIMAP6	0.414393	0.343692	1.20571	0.238788	1	0.964522
GIMAP7	3.8228	2.51528	1.51984	0.140621	1	0.964522
GINS4	0.188233	0.507052	0.371229	0.713475	1	0.965775
GIT2	0.18947	0.316532	0.598582	0.554631	1	0.964522
GJC1	0.523272	0.864713	0.60514	0.550332	1	0.964522
GK	0.24108	0.583063	0.413472	0.682652	1	0.964522
GK5	2.79715	2.97488	0.940255	0.355741	1	0.964522
GLB1L	0.149111	0.336427	0.443218	0.661274	1	0.964522
GLB1L3	0.15153	0.26172	0.578978	0.567587	1	0.964522
GLCCI1	0.116659	0.169824	0.686941	0.498202	1	0.964522
GLG1	1.32375	1.61933	0.817463	0.421092	1	0.964522
GLIPR1	0.0687524	0.424021	0.162144	0.872446	1	0.978219
GLIPR1L2	0.0283565	0.260799	0.10873	0.914252	1	0.986203
GLIPR2	0.175432	0.20766	0.8448	0.405929	1	0.964522
GLO1	0.108916	0.253192	0.430172	0.670615	1	0.964522
GLOD4	1.23965	0.635115	1.95186	0.0618042	1	0.964522
GLRX	0.716369	0.724848	0.988303	0.332113	1	0.964522
GLRX3	0.0881933	0.111538	0.7907	0.436273	1	0.964522
GLS	-1.08633	3.69507	-0.293996	0.771095	1	0.971449
GLTP	1.05741	0.995732	1.06195	0.298025	1	0.964522
GLTSCR2	0.317999	0.685035	0.464208	0.646362	1	0.964522
GLUD1	0.0663561	0.203396	0.326242	0.746853	1	0.971449
GLUD1P7	0.747364	0.738139	1.0125	0.32063	1	0.964522
GLUL	-0.14069	0.400063	-0.351669	0.727921	1	0.966834
GLYR1	-0.131351	0.293237	-0.447935	0.657911	1	0.964522
GM2A	0.887906	0.82455	1.07684	0.291444	1	0.964522
GMEB1	0.437159	0.70358	0.621336	0.539789	1	0.964522
GMFG	9.59369	7.59563	1.26305	0.21778	1	0.964522
GMPR2	0.460844	0.325233	1.41697	0.168364	1	0.964522
GMPS	-0.0520491	0.163821	-0.31772	0.753235	1	0.971449
GNA13	0.58556	0.37509	1.56112	0.130587	1	0.964522
GNAI2	-0.0160903	0.224928	-0.0715357	0.943519	1	0.989568
GNAI3	0.916732	0.76914	1.19189	0.244069	1	0.964522
GNAL	0.514799	1.49608	0.344098	0.73354	1	0.968229
GNAS	1.40315	1.5561	0.901712	0.375488	1	0.964522
GNB1	0.0414045	0.285934	0.144804	0.885982	1	0.979796
GNB2L1	19.8442	21.8817	0.906885	0.372796	1	0.964522
GNB4	2.16951	1.4027	1.54666	0.134031	1	0.964522
GNB5	0.379981	0.654478	0.580586	0.566518	1	0.964522
GNE	0.583392	2.13242	0.273582	0.786567	1	0.971449
GNG2	0.417001	0.500763	0.832731	0.41258	1	0.964522
GNG4	0.573693	2.05486	0.279189	0.782309	1	0.971449
GNG5	0.112893	0.33832	0.333687	0.741292	1	0.970976
GNG7	-0.13519	0.191139	-0.707288	0.485679	1	0.964522
GNL1	0.0462876	0.187469	0.246907	0.806919	1	0.971449
GNL2	-0.475968	0.354297	-1.34342	0.190746	1	0.964522
GNL3	0.114838	0.784252	0.14643	0.884711	1	0.979796
GNL3L	1.15657	1.39827	0.827144	0.415683	1	0.964522
GNLY	-4.29524	12.7578	-0.336677	0.739063	1	0.970297
GNPAT	-0.345988	0.209042	-1.65511	0.109925	1	0.964522
GNPNAT1	0.531538	0.449418	1.18273	0.247621	1	0.964522
GNPTAB	-0.323501	0.477112	-0.67804	0.503737	1	0.964522
GNRHR2	0.259583	0.555352	0.46742	0.644093	1	0.964522
GNS	0.188048	0.663875	0.283258	0.779223	1	0.971449
GOLGA1	0.236594	0.273283	0.865746	0.394548	1	0.964522
GOLGA2	0.543541	0.5745	0.946112	0.352802	1	0.964522
GOLGA3	0.197351	0.947192	0.208354	0.836576	1	0.975387
GOLGA4	0.442848	1.07295	0.412739	0.683182	1	0.964522
GOLGA6L1	0.336298	0.202157	1.66355	0.108211	1	0.964522
GOLGA6L6	0.152415	0.271129	0.562151	0.578828	1	0.964522
GOLGA7	-0.0659362	0.469465	-0.14045	0.889387	1	0.980136
GOLGA8A	-0.372981	0.219535	-1.69896	0.101264	1	0.964522
GOLGA8B	0.20011	0.399368	0.501066	0.620541	1	0.964522
GOLGA8I	0.152163	0.154319	0.986026	0.333208	1	0.964522
GOLGB1	0.93315	1.21054	0.770858	0.44774	1	0.964522
GOLPH3	0.106156	0.279443	0.379886	0.707115	1	0.964693
GOLT1B	-0.296797	0.366268	-0.810328	0.425107	1	0.964522
GON4L	1.38488	1.02368	1.35285	0.187751	1	0.964522
GOPC	-0.0944943	0.290029	-0.32581	0.747176	1	0.971449
GORASP2	0.137464	0.258213	0.532365	0.598994	1	0.964522
GOSR1	0.324564	0.844106	0.384507	0.70373	1	0.964693
GP2	0.651245	0.356368	1.82745	0.0791318	1	0.964522
GP5	0.286728	0.253622	1.13053	0.268573	1	0.964522
GP6	-0.114959	0.377733	-0.304339	0.763292	1	0.971449
GPANK1	0.48306	0.550407	0.877642	0.388176	1	0.964522
GPATCH11	0.372883	0.401213	0.929389	0.361237	1	0.964522
GPATCH4	0.75784	0.581672	1.30287	0.204042	1	0.964522
GPATCH8	0.631148	0.620418	1.0173	0.318387	1	0.964522
GPBP1	0.611479	0.673626	0.907743	0.372351	1	0.964522
GPBP1L1	0.249264	0.309153	0.80628	0.427395	1	0.964522
GPCPD1	0.0685751	0.441532	0.155312	0.877775	1	0.978412
GPI	1.69782	2.3945	0.709051	0.484603	1	0.964522
GPLD1	-0.422247	0.526603	-0.801831	0.429919	1	0.964522
GPN1	-0.0588898	0.211322	-0.278673	0.7827	1	0.971449
GPR1	0.293456	0.413182	0.710235	0.483881	1	0.964522
GPR12	0.221874	0.196164	1.13106	0.268354	1	0.964522
GPR155	0.429877	1.17845	0.36478	0.718226	1	0.965775
GPR161	-0.134467	0.320367	-0.419729	0.678132	1	0.964522
GPR171	0.386685	0.320414	1.20683	0.238364	1	0.964522
GPR183	0.914565	1.21768	0.751072	0.459354	1	0.964522
GPR37L1	0.41999	0.674883	0.622315	0.539155	1	0.964522
GPR56	0.0555735	0.328139	0.16936	0.866824	1	0.976839
GPR65	0.0614643	0.8216	0.0748104	0.940938	1	0.989568
GPR78	0.39638	0.557175	0.711409	0.483165	1	0.964522
GPR82	0.71273	0.975111	0.730922	0.471363	1	0.964522
GPR83	-0.238478	0.253334	-0.941359	0.355186	1	0.964522
GPRIN3	0.0651372	0.337061	0.19325	0.848265	1	0.975575
GPS2	0.493684	0.441932	1.1171	0.274167	1	0.964522
GPSM3	0.774875	0.79626	0.973143	0.339449	1	0.964522
GPX1	0.906351	0.441089	2.0548	0.0500755	1	0.964522
GPX4	0.206804	0.447362	0.462275	0.647729	1	0.964522
GPX8	-0.20521	0.190433	-1.0776	0.291111	1	0.964522
GRB2	0.5688	0.789374	0.72057	0.477603	1	0.964522
GREB1	0.658474	0.605776	1.08699	0.287015	1	0.964522
GRIPAP1	0.211776	0.488383	0.433627	0.668136	1	0.964522
GRM6	0.415685	0.706284	0.588553	0.56124	1	0.964522
GRPEL1	0.24431	0.562191	0.434567	0.667462	1	0.964522
GRSF1	0.705891	1.38026	0.511418	0.613374	1	0.964522
GRWD1	0.0584647	0.13021	0.449002	0.657151	1	0.964522
GSDMA	0.584304	0.501453	1.16522	0.254508	1	0.964522
GSDMC	-0.0218172	0.204955	-0.106449	0.916043	1	0.986203
GSE1	0.253751	0.266544	0.952004	0.349862	1	0.964522
GSG1	0.305655	0.171042	1.78702	0.0855996	1	0.964522
GSN_AS1	0.338737	0.398561	0.849899	0.40314	1	0.964522
GSPT1	0.349553	0.330987	1.0561	0.300639	1	0.964522
GSPT2	0.337534	0.343327	0.983127	0.334606	1	0.964522
GSR	0.065332	0.22577	0.289374	0.77459	1	0.971449
GSTCD	0.0336817	0.120711	0.279029	0.78243	1	0.971449
GSTK1	1.05585	3.58259	0.294718	0.77055	1	0.971449
GSTM3	0.408976	0.920542	0.444277	0.660518	1	0.964522
GSTP1	0.710285	0.711058	0.998913	0.327043	1	0.964522
GSTTP2	0.557202	0.752528	0.74044	0.465668	1	0.964522
GTF2A2	0.437207	0.31295	1.39705	0.17421	1	0.964522
GTF2B	-0.181171	0.677602	-0.267371	0.791293	1	0.971449
GTF2E1	0.201916	0.466213	0.433098	0.668516	1	0.964522
GTF2F1	0.234694	0.333874	0.702943	0.488338	1	0.964522
GTF2H1	0.342312	0.176089	1.94397	0.0627956	1	0.964522
GTF2H2	0.00218402	0.357267	0.00611312	0.995169	1	0.998278
GTF2H2B	0.0510958	0.581971	0.0877979	0.93071	1	0.98878
GTF2H2C	0.652159	0.470975	1.3847	0.177913	1	0.964522
GTF2H3	0.707722	1.48536	0.476464	0.637724	1	0.964522
GTF2H5	-0.376029	0.852187	-0.441251	0.662679	1	0.964522
GTF2IRD2	0.290534	0.319699	0.908771	0.371818	1	0.964522
GTF2IRD2B	0.159187	0.252871	0.629517	0.534504	1	0.964522
GTF2IRD2P1	0.309424	0.260935	1.18583	0.246415	1	0.964522
GTF3A	-0.277366	0.939126	-0.295345	0.770076	1	0.971449
GTF3C2	-0.0191385	0.136544	-0.140164	0.889611	1	0.980136
GTF3C3	0.12116	0.194931	0.621551	0.539649	1	0.964522
GTF3C6	-0.284854	0.383301	-0.743159	0.464048	1	0.964522
GTPBP1	-0.248296	0.359645	-0.690392	0.496065	1	0.964522
GTPBP10	0.688889	0.916356	0.75177	0.458941	1	0.964522
GTPBP3	0.474711	0.421899	1.12518	0.270795	1	0.964522
GTPBP4	0.163322	0.542625	0.300986	0.765819	1	0.971449
GTPBP8	-0.138223	0.202267	-0.683368	0.50042	1	0.964522
GUCA1B	0.357223	0.435516	0.82023	0.419542	1	0.964522
GUF1	0.0409897	0.306176	0.133876	0.894531	1	0.981007
GUK1	-0.0760054	0.32237	-0.235771	0.815458	1	0.972879
GUSB	0.0778403	0.105249	0.739579	0.466181	1	0.964522
GUSBP3	0.196465	0.236271	0.831524	0.41325	1	0.964522
GVINP1	0.203562	0.470178	0.432947	0.668624	1	0.964522
GXYLT1	0.0996562	0.259062	0.384682	0.703602	1	0.964693
GYG1	-0.0197204	0.154498	-0.127642	0.899414	1	0.982076
GYPC	-0.0270314	0.203985	-0.132517	0.895596	1	0.981007
GZMA	5.67066	3.8164	1.48587	0.14934	1	0.964522
GZMB	0.89953	0.629477	1.42901	0.164906	1	0.964522
GZMH	3.648	5.14528	0.709	0.484634	1	0.964522
GZMK	2.48749	1.62218	1.53343	0.13725	1	0.964522
GZMM	0.100589	0.258239	0.389517	0.700066	1	0.964693
H1FX_AS1	0.570167	0.353299	1.61384	0.118635	1	0.964522
H2AFV	-0.509425	0.474581	-1.07342	0.292945	1	0.964522
H2AFY	-0.288373	0.257928	-1.11804	0.273775	1	0.964522
H2AFZ	-0.494782	1.90156	-0.260199	0.79676	1	0.971449
H3F3AP4	0.187858	0.286124	0.65656	0.517233	1	0.964522
H3F3B	-1.80299	5.17707	-0.348264	0.730446	1	0.967467
H6PD	0.450733	0.75892	0.593914	0.557702	1	0.964522
HABP4	-0.102283	0.328842	-0.311041	0.75825	1	0.971449
HACL1	0.355861	0.25734	1.38284	0.178475	1	0.964522
HADHA	1.17577	1.02354	1.14873	0.261128	1	0.964522
HADHB	-0.0474531	0.262901	-0.180498	0.858161	1	0.976696
HARS	0.114943	0.145358	0.790761	0.436238	1	0.964522
HAT1	0.603624	0.252088	2.3945	0.0241437	1	0.964522
HAUS1	-0.240958	0.309734	-0.777951	0.44362	1	0.964522
HAUS2	1.26132	0.792962	1.59064	0.123778	1	0.964522
HAUS3	1.02256	0.97581	1.04791	0.304324	1	0.964522
HAUS5	-0.292673	0.574619	-0.509334	0.614814	1	0.964522
HAUS6	-0.107429	0.278059	-0.386351	0.70238	1	0.964693
HAVCR1	0.024755	0.12513	0.197835	0.844713	1	0.975387
HAVCR2	-0.191369	0.285778	-0.669643	0.508989	1	0.964522
HAX1	0.763308	0.860913	0.886626	0.383408	1	0.964522
HBB	-0.194832	0.172681	-1.12828	0.269507	1	0.964522
HBP1	-0.0749573	0.305238	-0.24557	0.807943	1	0.971449
HBS1L	0.499139	0.54797	0.910887	0.370723	1	0.964522
HCAR1	0.205204	0.586106	0.350115	0.729073	1	0.967318
HCG11	0.220464	0.470421	0.468653	0.643223	1	0.964522
HCG18	0.129151	0.483114	0.267329	0.791325	1	0.971449
HCLS1	0.523771	0.705775	0.742122	0.464666	1	0.964522
HCP5	0.290007	0.227332	1.2757	0.213343	1	0.964522
HCST	1.49186	1.14699	1.30067	0.204781	1	0.964522
HDAC1	0.0670564	0.909673	0.0737148	0.941802	1	0.989568
HDAC2	0.597955	0.4547	1.31505	0.199973	1	0.964522
HDAC3	0.171262	0.21181	0.808564	0.426103	1	0.964522
HDAC4	0.0922762	0.196281	0.470124	0.642186	1	0.964522
HDDC2	0.280645	0.313723	0.894562	0.379228	1	0.964522
HDGF	0.139903	0.311342	0.449354	0.6569	1	0.964522
HDLBP	0.186311	0.167294	1.11367	0.27561	1	0.964522
HEATR1	0.0337151	0.2277	0.148068	0.883431	1	0.979796
HEATR3	0.0643654	0.177265	0.363103	0.719463	1	0.965775
HEATR5A	0.0728566	0.417098	0.174675	0.862688	1	0.976832
HEATR5B	0.194643	0.116531	1.67031	0.106855	1	0.964522
HEATR8_TTC4	0.269678	0.133636	2.018	0.0540199	1	0.964522
HEBP2	-0.0140304	0.32335	-0.0433909	0.965721	1	0.992611
HECA	1.30893	1.01478	1.28986	0.208453	1	0.964522
HECTD1	0.0905691	0.419568	0.215863	0.830779	1	0.974852
HELB	0.464561	0.196394	2.36546	0.0257481	1	0.964522
HELZ	-0.322837	0.422512	-0.764089	0.451693	1	0.964522
HELZ2	0.473256	0.384584	1.23056	0.229503	1	0.964522
HENMT1	-0.26705	0.277972	-0.960708	0.345549	1	0.964522
HERC1	-0.536631	0.435708	-1.23163	0.229111	1	0.964522
HERC2P4	-0.00636753	0.138557	-0.0459561	0.963696	1	0.992611
HERC2P7	0.269101	0.21404	1.25724	0.219843	1	0.964522
HERC4	0.496263	0.673622	0.736708	0.467896	1	0.964522
HERPUD1	-0.37662	0.531276	-0.708897	0.484697	1	0.964522
HERPUD2	-0.0017138	0.406603	-0.00421492	0.996669	1	0.998278
HES2	0.664476	1.28339	0.517752	0.609009	1	0.964522
HEXA	0.111511	0.285855	0.390096	0.699643	1	0.964693
HEXIM1	0.0909149	0.322186	0.282182	0.780038	1	0.971449
HIAT1	0.123507	0.150559	0.820321	0.419491	1	0.964522
HIF3A	0.0447729	0.40527	0.110477	0.91288	1	0.986203
HIGD1A	1.1059	0.701874	1.57564	0.1272	1	0.964522
HIGD2A	-0.150137	0.560885	-0.267678	0.791059	1	0.971449
HILPDA	0.520242	0.776108	0.670321	0.508564	1	0.964522
HINT1	5.05337	6.43803	0.784924	0.439592	1	0.964522
HINT2	0.14437	0.224033	0.644414	0.524952	1	0.964522
HINT3	0.132771	0.486389	0.272973	0.78703	1	0.971449
HIP1	0.141065	0.966162	0.146006	0.885043	1	0.979796
HIPK1	0.0123264	0.224048	0.0550168	0.956546	1	0.991213
HIPK2	0.00224827	0.163637	0.0137394	0.989143	1	0.996938
HIPK3	-0.0380243	0.209705	-0.181323	0.85752	1	0.976696
HIST1H1C	0.0408359	0.198368	0.205859	0.838504	1	0.975387
HIST1H4C	0.0901057	0.504381	0.178646	0.859601	1	0.976696
HIVEP1	0.317068	0.218951	1.44812	0.159535	1	0.964522
HIVEP2	0.360316	0.255709	1.40908	0.170659	1	0.964522
HJURP	0.334962	0.211981	1.58015	0.126163	1	0.964522
HKR1	0.130655	0.156385	0.835469	0.411066	1	0.964522
HLA_A	3.28236	6.22456	0.527324	0.60244	1	0.964522
HLA_B	7.52073	13.195	0.569968	0.573592	1	0.964522
HLA_C	4.08816	7.0591	0.579133	0.567484	1	0.964522
HLA_DMA	0.448325	0.446298	1.00454	0.324376	1	0.964522
HLA_DOA	0.0593837	0.289491	0.205132	0.839067	1	0.975387
HLA_DPA1	0.14283	0.451167	0.316578	0.754092	1	0.971449
HLA_DPB1	-0.502972	0.68715	-0.731969	0.470734	1	0.964522
HLA_DQB1	0.059884	0.186776	0.32062	0.751061	1	0.971449
HLA_DRA	0.812564	0.857622	0.947461	0.352127	1	0.964522
HLA_DRB1	0.149983	0.254517	0.589285	0.560756	1	0.964522
HLA_E	2.00384	4.072	0.492101	0.626777	1	0.964522
HLA_F	2.32925	1.40324	1.65991	0.108947	1	0.964522
HLA_H	0.000527522	0.160741	0.00328182	0.997407	1	0.998278
HLCS	0.494877	0.227593	2.1744	0.0389634	1	0.964522
HM13	1.17554	0.704487	1.66864	0.107189	1	0.964522
HMGB1	4.48266	7.99753	0.560506	0.579933	1	0.964522
HMGB2	1.99192	8.11757	0.245384	0.808085	1	0.971449
HMGB3P1	-0.103665	0.461138	-0.224803	0.82389	1	0.973417
HMGCL	-0.152919	0.219009	-0.698231	0.491231	1	0.964522
HMGN1	0.274327	0.604995	0.453437	0.653996	1	0.964522
HMGN2	0.420939	0.911882	0.461616	0.648196	1	0.964522
HMGN3	1.18083	1.38215	0.854347	0.400717	1	0.964522
HMGN4	0.244707	0.296297	0.825883	0.416385	1	0.964522
HMGXB4	-0.316173	0.377917	-0.83662	0.41043	1	0.964522
HMHA1	2.27187	1.20975	1.87796	0.0716463	1	0.964522
HMOX2	-0.100586	0.231037	-0.435367	0.666889	1	0.964522
HNF1A_AS1	0.229415	0.484626	0.473386	0.639889	1	0.964522
HNRNPA1	3.95124	5.84422	0.676094	0.504951	1	0.964522
HNRNPA1L2	-0.546175	0.20564	-2.65598	0.0133288	1	0.964522
HNRNPA2B1	5.59273	3.58648	1.55939	0.130994	1	0.964522
HNRNPA3	2.29209	1.8111	1.26558	0.216887	1	0.964522
HNRNPC	2.10565	2.20533	0.954802	0.348471	1	0.964522
HNRNPD	-0.028396	0.794203	-0.0357541	0.971752	1	0.993523
HNRNPDL	4.14363	3.61686	1.14564	0.262379	1	0.964522
HNRNPF	-0.338797	0.455565	-0.743685	0.463735	1	0.964522
HNRNPH1	2.38479	2.71903	0.877072	0.38848	1	0.964522
HNRNPH3	0.413593	0.989565	0.417954	0.679413	1	0.964522
HNRNPK	1.53012	1.16062	1.31837	0.198877	1	0.964522
HNRNPL	0.700821	0.614498	1.14048	0.264485	1	0.964522
HNRNPLL	-0.0628596	0.23552	-0.266897	0.791654	1	0.971449
HNRNPM	0.169366	0.62302	0.271847	0.787887	1	0.971449
HNRNPR	1.5772	1.81227	0.870286	0.392108	1	0.964522
HNRNPU	-0.528116	1.4191	-0.372149	0.712798	1	0.965775
HNRNPU_AS1	0.737657	0.451409	1.63412	0.114286	1	0.964522
HNRNPUL1	0.063719	0.384624	0.165666	0.869701	1	0.977141
HOGA1	0.84261	0.575864	1.46321	0.155395	1	0.964522
HOMEZ	0.000809989	0.269743	0.00300282	0.997627	1	0.998278
HOOK3	1.1827	1.51923	0.778487	0.44331	1	0.964522
HOPX	0.49351	0.461677	1.06895	0.294916	1	0.964522
HP1BP3	0.725939	1.15224	0.630023	0.534178	1	0.964522
HPN_AS1	0.127531	0.273058	0.467048	0.644356	1	0.964522
HPRT1	0.328423	0.318191	1.03216	0.311505	1	0.964522
HPS1	0.0652179	0.165939	0.393024	0.697506	1	0.964693
HPS4	0.289962	0.232462	1.24735	0.223388	1	0.964522
HPSE	0.385017	0.583069	0.660328	0.514852	1	0.964522
HRH1	0.517502	0.319751	1.61845	0.117634	1	0.964522
HRH4	0.606045	0.754805	0.802915	0.429303	1	0.964522
HSBP1	0.376991	0.228281	1.65144	0.110678	1	0.964522
HSCB	-0.235221	0.283197	-0.830594	0.413766	1	0.964522
HSD17B10	-0.0641448	0.198771	-0.322707	0.749498	1	0.971449
HSD17B11	0.635896	0.640058	0.993498	0.329624	1	0.964522
HSD17B13	0.366467	0.48299	0.758746	0.454828	1	0.964522
HSD17B7	0.175825	0.175153	1.00383	0.32471	1	0.964522
HSD17B7P2	-0.129944	0.0814951	-1.5945	0.12291	1	0.964522
HSF2	0.206585	0.192852	1.07121	0.29392	1	0.964522
HSH2D	0.337224	0.452698	0.744921	0.463	1	0.964522
HSP90AA1	2.71376	3.04611	0.890893	0.381157	1	0.964522
HSP90AB1	1.35462	4.99617	0.271131	0.788431	1	0.971449
HSP90AB4P	0.175666	0.40115	0.437907	0.66507	1	0.964522
HSP90B1	1.20762	1.66032	0.727344	0.473515	1	0.964522
HSPA13	0.224217	0.194768	1.1512	0.260126	1	0.964522
HSPA14	0.872708	1.03394	0.844057	0.406337	1	0.964522
HSPA4	-0.0378876	0.320974	-0.11804	0.906943	1	0.985363
HSPA5	0.689242	0.904029	0.762411	0.452676	1	0.964522
HSPA8	1.98441	2.68752	0.738379	0.466898	1	0.964522
HSPA9	1.0682	0.981752	1.08805	0.286556	1	0.964522
HSPB1	0.177689	0.165022	1.07676	0.291478	1	0.964522
HSPB11	0.292841	0.357597	0.818914	0.420279	1	0.964522
HSPD1	0.689915	0.8736	0.789738	0.436825	1	0.964522
HSPE1	0.567741	1.14075	0.497689	0.622886	1	0.964522
HSPE1_MOB4	0.24939	0.449732	0.554529	0.583956	1	0.964522
HSPH1	0.499709	0.316146	1.58063	0.126054	1	0.964522
HTATSF1	0.199903	0.535595	0.373236	0.711999	1	0.965267
HTATSF1P2	0.194728	0.739894	0.263184	0.794483	1	0.971449
HTR7P1	-0.105615	0.189493	-0.557359	0.58205	1	0.964522
HTT	0.0141419	0.169573	0.0833973	0.934174	1	0.989116
HUNK	0.242806	0.442926	0.548187	0.58824	1	0.964522
HUS1	0.138334	0.482124	0.286925	0.776444	1	0.971449
HUWE1	0.443036	0.397036	1.11586	0.27469	1	0.964522
HYAL4	0.429538	0.478045	0.89853	0.377149	1	0.964522
HYDIN2	2.40965	2.04867	1.1762	0.250173	1	0.964522
HYMAI	0.411071	0.468429	0.877552	0.388224	1	0.964522
IAH1	0.163042	0.183657	0.887756	0.382811	1	0.964522
IAPP	0.243302	0.681019	0.357262	0.72378	1	0.966561
IARS	-0.218289	0.171894	-1.2699	0.215367	1	0.964522
IARS2	-0.285154	0.158071	-1.80396	0.0828374	1	0.964522
IBA57	1.33327	1.18285	1.12717	0.269968	1	0.964522
IBTK	0.166805	0.232202	0.718361	0.478941	1	0.964522
ICA1L	1.22222	0.848171	1.441	0.161519	1	0.964522
ICAM3	0.539633	0.426498	1.26526	0.216999	1	0.964522
ICK	0.071304	0.428592	0.166368	0.869154	1	0.976881
ICMT	0.216405	0.317142	0.68236	0.501046	1	0.964522
ICOS	0.193903	0.35852	0.540843	0.59322	1	0.964522
ID2	-0.388755	1.25809	-0.309005	0.75978	1	0.971449
IDH3B	0.205452	0.232022	0.885486	0.384011	1	0.964522
IDH3G	0.113458	0.274511	0.413311	0.682768	1	0.964522
IDI1	0.402003	0.465149	0.864245	0.395357	1	0.964522
IDNK	0.0886524	0.22216	0.399047	0.693118	1	0.964693
IDO1	0.430991	0.724555	0.594836	0.557095	1	0.964522
IDS	1.62723	1.49725	1.08681	0.287094	1	0.964522
IER2	0.135088	0.370791	0.364325	0.718562	1	0.965775
IER3IP1	0.55791	0.412914	1.35115	0.188287	1	0.964522
IER5	-0.283652	0.248328	-1.14225	0.263761	1	0.964522
IFI16	-0.869327	1.13678	-0.764725	0.451321	1	0.964522
IFI27L2	-0.0669705	0.470291	-0.142402	0.88786	1	0.979796
IFI30	-0.036713	0.375159	-0.0978599	0.922794	1	0.987628
IFI44L	-0.692111	2.26374	-0.305737	0.762239	1	0.971449
IFIT3	0.158313	1.19802	0.132145	0.895887	1	0.981007
IFITM1	10.4002	23.8648	0.435796	0.666582	1	0.964522
IFITM2	3.32695	5.41643	0.614233	0.544399	1	0.964522
IFITM3	0.0072152	0.387361	0.0186266	0.985281	1	0.996226
IFLTD1	-0.0933494	0.265866	-0.351114	0.728332	1	0.967171
IFNAR1	1.11659	0.787902	1.41717	0.168305	1	0.964522
IFNAR2	-0.194491	0.348692	-0.557772	0.581772	1	0.964522
IFNGR1	0.281511	0.477961	0.588985	0.560955	1	0.964522
IFNLR1	0.423143	1.58064	0.267704	0.79104	1	0.971449
IFT57	0.205683	0.366164	0.561722	0.579116	1	0.964522
IGBP1	1.24917	1.3208	0.945765	0.352976	1	0.964522
IGF1	-0.194067	0.402054	-0.482688	0.633357	1	0.964522
IK	1.46882	2.02784	0.724325	0.475334	1	0.964522
IKBIP	0.280576	0.347458	0.80751	0.426699	1	0.964522
IKBKE	-0.118767	0.205329	-0.578425	0.567954	1	0.964522
IKZF1	0.905245	0.96659	0.936534	0.357616	1	0.964522
IKZF3	1.92507	1.85556	1.03746	0.309073	1	0.964522
IKZF5	0.161067	0.324201	0.496813	0.623496	1	0.964522
IL10	-0.190361	0.639457	-0.297691	0.768305	1	0.971449
IL10RA	0.11293	0.747726	0.151032	0.881117	1	0.978412
IL10RB	0.836837	0.355485	2.35407	0.0264031	1	0.964522
IL11	0.131343	0.607941	0.216046	0.830638	1	0.974852
IL12RB1	0.35826	0.805737	0.444637	0.660262	1	0.964522
IL12RB2	0.705205	0.583061	1.20949	0.237359	1	0.964522
IL16	0.0938868	0.548557	0.171152	0.865429	1	0.976839
IL17RA	-0.0900727	0.206655	-0.43586	0.666536	1	0.964522
IL17RD	0.157569	1.16838	0.134861	0.89376	1	0.981007
IL18	0.12466	0.225863	0.551928	0.585711	1	0.964522
IL21R	-0.0159148	0.182852	-0.0870366	0.931309	1	0.98878
IL21R_AS1	-0.0844611	0.322465	-0.261923	0.795445	1	0.971449
IL2RA	0.322568	0.236146	1.36597	0.183649	1	0.964522
IL2RB	0.0876671	0.376271	0.23299	0.817594	1	0.972879
IL2RG	-0.0703118	0.64985	-0.108197	0.91467	1	0.986203
IL31RA	0.280734	0.230309	1.21894	0.233809	1	0.964522
IL32	1.44122	1.19792	1.2031	0.23978	1	0.964522
IL4R	0.234487	0.264095	0.887888	0.382741	1	0.964522
IL6R	-0.105804	0.417457	-0.253448	0.801915	1	0.971449
IL6ST	1.16088	0.930864	1.2471	0.223478	1	0.964522
IL7R	4.52596	5.1208	0.883839	0.384883	1	0.964522
ILF2	-0.248674	0.694517	-0.358053	0.723194	1	0.966561
ILF3	0.502098	0.979598	0.512555	0.61259	1	0.964522
ILF3_AS1	-0.0535351	1.13351	-0.0472295	0.962691	1	0.992402
IMMP1L	0.223314	0.310411	0.719414	0.478303	1	0.964522
IMMT	0.266643	0.34414	0.774811	0.445441	1	0.964522
IMP3	0.356831	0.288386	1.23734	0.22702	1	0.964522
IMP4	0.312146	0.163275	1.91177	0.0669856	1	0.964522
IMPAD1	-0.3722	0.355932	-1.0457	0.305323	1	0.964522
IMPDH2	0.391625	0.694088	0.56423	0.577433	1	0.964522
IMPG2	0.711552	0.774438	0.918798	0.366647	1	0.964522
INADL	1.08289	1.04629	1.03498	0.310211	1	0.964522
INE2	0.163486	0.281885	0.579974	0.566925	1	0.964522
ING3	0.467857	0.707682	0.661111	0.514357	1	0.964522
ING5	0.368829	0.267595	1.37831	0.179854	1	0.964522
INGX	0.505943	0.303402	1.66757	0.107404	1	0.964522
INHBA_AS1	-0.019861	0.206446	-0.0962046	0.924096	1	0.988146
INIP	0.643482	0.748097	0.860158	0.397564	1	0.964522
INMT	-0.0853222	1.12637	-0.0757494	0.940198	1	0.989568
INO80	0.0897597	0.296999	0.302222	0.764887	1	0.971449
INO80D	-0.0558227	0.271765	-0.205408	0.838853	1	0.975387
INPP4A	0.468895	0.230296	2.03605	0.0520521	1	0.964522
INPP4B	0.294345	0.501353	0.587101	0.5622	1	0.964522
INPP5B	0.588305	0.293227	2.00631	0.0553296	1	0.964522
INPP5D	0.296429	0.305886	0.969084	0.341432	1	0.964522
INSIG1	-0.128789	0.311075	-0.414014	0.68226	1	0.964522
INTS10	0.141203	0.338573	0.417054	0.680062	1	0.964522
INTS12	0.11309	0.18131	0.623739	0.538233	1	0.964522
INTS2	0.699754	0.625038	1.11954	0.273147	1	0.964522
INTS6	-0.0171248	0.211912	-0.0808112	0.936211	1	0.989568
INTS7	0.187841	0.346351	0.542344	0.5922	1	0.964522
IP6K2	0.25053	0.318787	0.785885	0.439039	1	0.964522
IPCEF1	0.3476	0.521693	0.666292	0.511094	1	0.964522
IPO5	-0.0583972	0.23821	-0.24515	0.808265	1	0.971449
IPO9	-0.230976	0.812266	-0.28436	0.778387	1	0.971449
IQCB1	0.0101911	0.187043	0.0544853	0.956965	1	0.991213
IQCC	0.447562	0.376664	1.18823	0.245485	1	0.964522
IQGAP1	-0.386158	0.410135	-0.94154	0.355095	1	0.964522
IQGAP2	0.0463524	0.800386	0.0579126	0.954261	1	0.991213
IQSEC1	0.256879	0.175338	1.46505	0.154896	1	0.964522
IRAK1	-0.131998	0.386228	-0.341763	0.735277	1	0.969056
IRAK2	-0.0635843	0.253412	-0.250913	0.803854	1	0.971449
IRAK3	0.247418	0.482294	0.513002	0.612281	1	0.964522
IRAK4	0.471781	1.30441	0.361681	0.720513	1	0.965775
IREB2	0.181308	0.361781	0.501155	0.620479	1	0.964522
IRF1	1.7896	2.05378	0.871369	0.391528	1	0.964522
IRF2	0.5162	0.434201	1.18885	0.245245	1	0.964522
IRF2BP2	0.587811	0.672597	0.873942	0.390151	1	0.964522
IRF3	-0.507782	0.201695	-2.51757	0.0183137	1	0.964522
IRF9	-0.30585	0.366287	-0.835001	0.411325	1	0.964522
IRGQ	2.47733	2.52271	0.982008	0.335146	1	0.964522
IRS2	-0.0224663	0.137597	-0.163276	0.871564	1	0.97798
ISCA1	-0.0593565	0.300483	-0.197537	0.844944	1	0.975387
ISCU	0.325816	0.467074	0.697567	0.491639	1	0.964522
ISG15	0.0258106	0.408487	0.0631857	0.950102	1	0.990734
ISG20	0.446301	1.17779	0.37893	0.707817	1	0.964693
ISG20L2	-0.0727368	0.300725	-0.241871	0.810778	1	0.972331
ISLR2	-0.0861721	0.159583	-0.539984	0.593804	1	0.964522
ISPD	0.455757	0.241925	1.88388	0.070811	1	0.964522
IST1	0.268797	0.672399	0.399759	0.692599	1	0.964693
ISY1	0.981824	0.837921	1.17174	0.251928	1	0.964522
ITCH	0.0364844	0.241999	0.150763	0.881326	1	0.978412
ITFG2	0.0255164	0.121291	0.210374	0.835016	1	0.975387
ITGA2	0.444497	0.254457	1.74685	0.0924687	1	0.964522
ITGA4	0.249558	0.854177	0.292162	0.772481	1	0.971449
ITGA5	-0.175085	0.147277	-1.18882	0.245256	1	0.964522
ITGA6	0.496965	0.463917	1.07124	0.293907	1	0.964522
ITGAE	0.881136	0.56002	1.5734	0.127717	1	0.964522
ITGAL	1.04651	0.976077	1.07216	0.293501	1	0.964522
ITGAX	-0.131838	0.266722	-0.49429	0.625252	1	0.964522
ITGB1	0.233957	1.53448	0.152467	0.879996	1	0.978412
ITGB1BP1	0.382051	0.20211	1.89031	0.0699123	1	0.964522
ITGB2	0.980188	0.914538	1.07178	0.293665	1	0.964522
ITGB2_AS1	0.342602	0.276094	1.24089	0.225727	1	0.964522
ITGB3BP	0.122111	0.114308	1.06826	0.295221	1	0.964522
ITGB7	0.0222032	0.31897	0.0696091	0.945037	1	0.989568
ITGB8	0.107459	0.159486	0.673779	0.506398	1	0.964522
ITIH5	0.480768	1.05009	0.457835	0.650874	1	0.964522
ITK	0.446108	0.660218	0.675697	0.505199	1	0.964522
ITM2A	-0.314402	1.54	-0.204157	0.83982	1	0.975387
ITM2B	0.460868	1.40244	0.328618	0.745076	1	0.971449
ITPK1	0.00700224	0.230652	0.0303585	0.976013	1	0.993985
ITPK1_AS1	0.330076	0.418091	0.789483	0.436971	1	0.964522
ITPR1	0.253718	0.178932	1.41796	0.168077	1	0.964522
ITPR2	0.109713	0.233919	0.46902	0.642964	1	0.964522
ITPRIP	-0.11535	0.219896	-0.524567	0.604329	1	0.964522
ITPRIPL2	1.01173	1.89507	0.533872	0.597966	1	0.964522
ITSN2	0.112796	0.568017	0.19858	0.844136	1	0.975387
IVD	0.916244	1.34422	0.681617	0.501508	1	0.964522
IVNS1ABP	0.0753284	0.241903	0.3114	0.75798	1	0.971449
IWS1	0.646512	0.378326	1.70888	0.0993865	1	0.964522
IYD	0.335404	1.0979	0.305495	0.762421	1	0.971449
JAK1	0.780294	1.16129	0.67192	0.507562	1	0.964522
JAK3	0.697411	0.852707	0.817879	0.420859	1	0.964522
JAKMIP2	0.493405	0.786252	0.62754	0.535778	1	0.964522
JAM2	0.237352	0.347629	0.682774	0.500788	1	0.964522
JARID2	0.296728	0.233943	1.26838	0.215903	1	0.964522
JHDM1D	-0.13304	0.278591	-0.477548	0.636962	1	0.964522
JKAMP	-0.0582477	0.186478	-0.312357	0.757261	1	0.971449
JMJD1C	0.581127	1.63893	0.354578	0.725766	1	0.966834
JMJD6	0.831717	0.79534	1.04574	0.305307	1	0.964522
JMY	-0.430641	0.525102	-0.820109	0.419609	1	0.964522
JOSD1	-0.262108	1.06099	-0.247042	0.806816	1	0.971449
JPX	0.376212	0.76337	0.492831	0.626269	1	0.964522
JTB	0.401716	0.501315	0.801325	0.430206	1	0.964522
JUN	-0.313105	0.661306	-0.473465	0.639833	1	0.964522
JUNB	-0.725802	0.850189	-0.853694	0.401071	1	0.964522
JUND	-0.0635109	0.462297	-0.137381	0.891788	1	0.980891
KANK4	0.249103	0.34131	0.729845	0.47201	1	0.964522
KANSL1	-0.0922492	0.211756	-0.43564	0.666693	1	0.964522
KANSL2	0.111198	0.251688	0.44181	0.66228	1	0.964522
KANSL3	-0.0293259	0.202123	-0.145089	0.885759	1	0.979796
KARS	0.25123	0.766461	0.327779	0.745703	1	0.971449
KAT2B	0.134216	0.240849	0.557262	0.582115	1	0.964522
KAT6A	0.645138	0.487203	1.32417	0.196971	1	0.964522
KAT6B	0.856588	0.570731	1.50086	0.145439	1	0.964522
KAT7	0.358178	0.317614	1.12772	0.269739	1	0.964522
KATNAL1	0.341208	0.359483	0.949164	0.351277	1	0.964522
KBTBD12	0.598311	0.944963	0.633158	0.532161	1	0.964522
KBTBD2	0.00465305	0.403433	0.0115336	0.990886	1	0.997626
KBTBD3	0.903427	0.379907	2.37802	0.0250422	1	0.964522
KBTBD6	0.531357	0.503944	1.0544	0.301402	1	0.964522
KCMF1	0.0532542	0.966795	0.0550833	0.956493	1	0.991213
KCNA7	0.279386	0.39589	0.705718	0.486639	1	0.964522
KCNAB2	0.0395827	0.22194	0.178349	0.859831	1	0.976777
KCNE3	0.579331	0.27226	2.12786	0.0429935	1	0.964522
KCNE4	-0.277649	0.603037	-0.460419	0.649043	1	0.964522
KCNJ11	-0.37522	0.511317	-0.73383	0.469619	1	0.964522
KCNJ5	0.208114	0.443436	0.46932	0.642753	1	0.964522
KCNMB3	0.131961	0.210522	0.626829	0.536237	1	0.964522
KCNMB4	-0.372462	0.624855	-0.596077	0.556278	1	0.964522
KCNN3	0.707434	1.21331	0.58306	0.564876	1	0.964522
KCNQ1OT1	3.57931	5.56469	0.643218	0.525715	1	0.964522
KCTD10	0.0589897	0.132675	0.444618	0.660275	1	0.964522
KCTD20	0.449862	0.447115	1.00615	0.323618	1	0.964522
KCTD21_AS1	0.0495778	0.174604	0.283944	0.778702	1	0.971449
KDELC2	0.402187	0.591956	0.67942	0.502876	1	0.964522
KDM1A	-0.250198	0.151945	-1.64663	0.11167	1	0.964522
KDM2A	0.458599	0.38324	1.19664	0.242247	1	0.964522
KDM2B	0.0521082	0.165877	0.314138	0.755923	1	0.971449
KDM3A	0.0913543	0.2676	0.341383	0.735559	1	0.96922
KDM3B	0.123658	0.206572	0.598618	0.554608	1	0.964522
KDM4A_AS1	0.610394	0.418733	1.45772	0.156892	1	0.964522
KDM4C	0.0141273	0.246162	0.0573903	0.954673	1	0.991213
KDM5A	0.602721	0.839356	0.718076	0.479114	1	0.964522
KDM6A	-0.0394224	0.223766	-0.176177	0.86152	1	0.976832
KDSR	0.27936	0.452599	0.617236	0.542447	1	0.964522
KHDRBS1	-0.0361713	0.612398	-0.0590651	0.953352	1	0.991191
KHNYN	-0.20206	0.22593	-0.894349	0.37934	1	0.964522
KIAA0020	0.725157	0.540167	1.34247	0.191049	1	0.964522
KIAA0040	0.190447	0.284953	0.668348	0.509802	1	0.964522
KIAA0087	0.659931	0.269311	2.45044	0.021309	1	0.964522
KIAA0100	0.358148	0.359575	0.996029	0.328416	1	0.964522
KIAA0101	0.396487	0.513788	0.771695	0.447253	1	0.964522
KIAA0226	0.705235	0.55314	1.27497	0.213598	1	0.964522
KIAA0232	0.0912298	0.203881	0.447467	0.658244	1	0.964522
KIAA0247	0.500357	0.316252	1.58215	0.125706	1	0.964522
KIAA0319L	0.185692	0.497277	0.373417	0.711865	1	0.965267
KIAA0355	0.829189	1.05764	0.784	0.440124	1	0.964522
KIAA0368	0.342876	0.320925	1.0684	0.29516	1	0.964522
KIAA0391	0.354642	0.2698	1.31446	0.200169	1	0.964522
KIAA0408	-0.158956	0.389302	-0.408312	0.686388	1	0.964522
KIAA0430	0.0727675	0.206133	0.353013	0.726925	1	0.966834
KIAA0513	0.671014	0.356251	1.88354	0.0708584	1	0.964522
KIAA0754	0.228316	0.31234	0.730985	0.471325	1	0.964522
KIAA0825	-0.134501	0.524178	-0.256594	0.799511	1	0.971449
KIAA0922	0.152115	0.234935	0.647476	0.523001	1	0.964522
KIAA0930	0.111838	0.294208	0.380132	0.706935	1	0.964693
KIAA0947	0.136306	0.312794	0.435769	0.666601	1	0.964522
KIAA1033	0.542379	0.375833	1.44314	0.160922	1	0.964522
KIAA1109	-0.168445	0.600171	-0.280661	0.781192	1	0.971449
KIAA1143	0.816566	0.959881	0.850695	0.402706	1	0.964522
KIAA1147	0.22031	0.352577	0.624856	0.537511	1	0.964522
KIAA1191	0.647567	1.0567	0.612821	0.545318	1	0.964522
KIAA1210	0.694288	0.412317	1.68387	0.104177	1	0.964522
KIAA1244	0.30425	0.245142	1.24112	0.225644	1	0.964522
KIAA1324	1.52976	1.60394	0.953747	0.348995	1	0.964522
KIAA1377	0.658869	0.545853	1.20704	0.238282	1	0.964522
KIAA1429	0.146069	0.305195	0.478609	0.636217	1	0.964522
KIAA1430	0.434306	0.464833	0.934325	0.358733	1	0.964522
KIAA1456	-0.523919	0.859071	-0.609867	0.547244	1	0.964522
KIAA1467	0.0810668	0.325372	0.249151	0.805202	1	0.971449
KIAA1549	-0.0125738	0.136586	-0.0920576	0.927358	1	0.988241
KIAA1551	1.35295	1.2278	1.10194	0.280586	1	0.964522
KIAA1614	0.361551	0.212274	1.70323	0.100452	1	0.964522
KIAA1656	1.49214	0.579904	2.57308	0.0161362	1	0.964522
KIAA1671	0.174836	0.218018	0.801936	0.429859	1	0.964522
KIAA1715	0.0306033	0.230185	0.132951	0.895256	1	0.981007
KIAA1731	0.480071	0.241311	1.98943	0.0572696	1	0.964522
KIAA1737	0.254991	0.186285	1.36882	0.182765	1	0.964522
KIAA1751	0.193767	0.367705	0.526962	0.602688	1	0.964522
KIAA1841	0.343629	0.613146	0.560435	0.57998	1	0.964522
KIAA1875	0.0723787	0.47887	0.151145	0.881028	1	0.978412
KIAA1919	0.612923	0.994189	0.616506	0.542922	1	0.964522
KIAA2018	0.914871	0.959929	0.953062	0.349336	1	0.964522
KIAA2026	0.035011	0.310675	0.112693	0.911139	1	0.986203
KIDINS220	0.354317	0.329704	1.07465	0.292402	1	0.964522
KIF11	0.227143	0.217788	1.04295	0.306571	1	0.964522
KIF13B	-0.078926	0.243451	-0.324197	0.748383	1	0.971449
KIF18B	0.313712	0.581385	0.539594	0.594069	1	0.964522
KIF1B	0.105097	0.671008	0.156626	0.87675	1	0.978412
KIF1C	0.131929	0.580841	0.227135	0.822096	1	0.973038
KIF20B	-0.104733	0.303744	-0.344808	0.733013	1	0.967942
KIF21A	0.0475543	0.282972	0.168053	0.867842	1	0.976839
KIF21B	-0.0893447	0.213628	-0.418226	0.679216	1	0.964522
KIF2A	0.422909	0.807367	0.523813	0.604846	1	0.964522
KIF3A	0.325607	0.768678	0.423593	0.675346	1	0.964522
KIF3B	0.310625	0.189711	1.63736	0.113604	1	0.964522
KIF5B	0.144519	0.530046	0.272654	0.787273	1	0.971449
KIFAP3	0.215088	0.264994	0.811669	0.42435	1	0.964522
KIN	1.30711	0.947517	1.37951	0.179488	1	0.964522
KLB	0.515659	0.655396	0.78679	0.438518	1	0.964522
KLF12	0.418802	0.468398	0.894116	0.379462	1	0.964522
KLF13	0.14652	0.492157	0.297709	0.768291	1	0.971449
KLF2	0.511712	0.519748	0.984537	0.333925	1	0.964522
KLF3	0.0976354	0.427088	0.228607	0.820963	1	0.972952
KLF6	-0.775855	1.40707	-0.551398	0.586069	1	0.964522
KLF7	0.191212	0.18323	1.04357	0.306293	1	0.964522
KLF8	-0.178053	0.497693	-0.357756	0.723414	1	0.966561
KLF9	-0.506552	0.267168	-1.89601	0.0691253	1	0.964522
KLHDC2	0.159076	0.276899	0.57449	0.570574	1	0.964522
KLHL20	-0.346897	0.344357	-1.00738	0.323038	1	0.964522
KLHL23	0.244853	0.649723	0.376858	0.709338	1	0.964693
KLHL24	0.768815	0.516847	1.48751	0.148909	1	0.964522
KLHL28	1.32978	0.948055	1.40264	0.172552	1	0.964522
KLHL30	0.439002	0.440697	0.996156	0.328356	1	0.964522
KLHL5	-0.470163	0.737982	-0.637093	0.529635	1	0.964522
KLHL6	0.379311	0.427731	0.886797	0.383318	1	0.964522
KLHL8	0.847073	0.619871	1.36653	0.183475	1	0.964522
KLK7	0.423455	0.607517	0.697026	0.491972	1	0.964522
KLLN	-0.13712	0.208284	-0.658333	0.516112	1	0.964522
KLRB1	4.45771	2.87987	1.54789	0.133737	1	0.964522
KLRC3	0.00834472	0.0814654	0.102433	0.919199	1	0.986203
KLRD1	1.09951	1.05814	1.03911	0.308323	1	0.964522
KLRF1	0.515875	0.306248	1.6845	0.104053	1	0.964522
KLRG1	0.938946	0.464618	2.0209	0.0537001	1	0.964522
KMT2A	0.70087	0.955044	0.733861	0.4696	1	0.964522
KMT2B	-0.149313	0.444619	-0.335823	0.739699	1	0.970717
KMT2C	0.778926	0.888375	0.876799	0.388626	1	0.964522
KMT2E	-1.06012	1.35383	-0.783052	0.440671	1	0.964522
KNOP1	0.485569	0.4066	1.19422	0.243174	1	0.964522
KPNA1	0.0528397	0.187694	0.281521	0.780539	1	0.971449
KPNA2	0.115292	0.121793	0.946623	0.352546	1	0.964522
KPNA3	-0.0143427	0.255611	-0.0561116	0.955682	1	0.991213
KPNA4	0.803287	0.749896	1.0712	0.293924	1	0.964522
KPNA5	0.292626	0.289461	1.01093	0.321364	1	0.964522
KPNA6	0.472423	0.526355	0.897537	0.377669	1	0.964522
KPNB1	0.837891	1.09802	0.763091	0.452278	1	0.964522
KRAS	0.377704	0.311326	1.21321	0.235956	1	0.964522
KRBOX4	0.0593543	0.312427	0.189978	0.850802	1	0.976212
KRCC1	0.254111	0.113926	2.2305	0.0345581	1	0.964522
KREMEN1	0.969458	1.23332	0.786056	0.43894	1	0.964522
KRI1	0.126532	0.290995	0.434824	0.667278	1	0.964522
KRIT1	0.0129368	0.38691	0.0334361	0.973582	1	0.993632
KRR1	0.518021	0.743717	0.696529	0.492278	1	0.964522
KRT10	0.0786518	0.332602	0.236474	0.814918	1	0.972879
KRTCAP2	0.408311	0.988625	0.413009	0.682987	1	0.964522
KTN1	0.415623	0.674641	0.616065	0.543208	1	0.964522
KXD1	0.011814	0.360407	0.0327796	0.974101	1	0.993632
L1TD1	-0.107073	0.702138	-0.152495	0.879974	1	0.978412
L2HGDH	-0.0451005	0.467412	-0.0964899	0.923871	1	0.988146
L3MBTL3	0.0030104	0.28895	0.0104184	0.991767	1	0.997626
LAIR1	-0.222138	1.25355	-0.177206	0.86072	1	0.976832
LAMC2	-0.232832	0.283763	-0.820516	0.419382	1	0.964522
LAMP1	0.33866	0.271337	1.24811	0.223113	1	0.964522
LAMP2	1.14036	1.02594	1.11153	0.276514	1	0.964522
LAMP3	0.14709	0.423039	0.347699	0.730866	1	0.967474
LAMTOR1	-0.0627675	0.256114	-0.245076	0.808321	1	0.971449
LAMTOR2	0.607315	0.380346	1.59674	0.122407	1	0.964522
LAMTOR3	0.211634	0.447871	0.472534	0.640488	1	0.964522
LAMTOR4	1.04536	0.785541	1.33076	0.194823	1	0.964522
LAMTOR5	0.0395703	1.15817	0.0341661	0.973006	1	0.993538
LANCL1	0.100652	0.223651	0.450041	0.656411	1	0.964522
LAP3	-0.137204	0.571768	-0.239965	0.812239	1	0.972879
LAPTM4A	0.423319	0.467487	0.90552	0.373505	1	0.964522
LAPTM5	0.126769	0.347711	0.364581	0.718373	1	0.965775
LARP1	0.394568	0.26207	1.50558	0.144228	1	0.964522
LARP4	0.0907014	0.220162	0.411977	0.683733	1	0.964522
LARP7	0.608389	1.22899	0.495033	0.624734	1	0.964522
LARS	1.80947	1.08811	1.66295	0.108333	1	0.964522
LARS2_AS1	0.129729	0.391921	0.331008	0.743292	1	0.971449
LAS1L	0.228109	0.287219	0.794199	0.434269	1	0.964522
LASP1	-0.130045	0.173415	-0.749903	0.460045	1	0.964522
LAT	0.149728	0.371903	0.402598	0.690535	1	0.964549
LATS1	0.341684	0.200346	1.70547	0.100028	1	0.964522
LAX1	0.81458	0.58139	1.40109	0.173011	1	0.964522
LBH	0.952862	0.429024	2.221	0.0352707	1	0.964522
LBR	0.775987	0.51384	1.51017	0.143058	1	0.964522
LCK	1.03971	0.844233	1.23154	0.229143	1	0.964522
LCMT1	-0.00439051	0.271599	-0.0161654	0.987226	1	0.996316
LCOR	0.201548	0.363816	0.553984	0.584323	1	0.964522
LCP1	1.48373	2.18836	0.67801	0.503755	1	0.964522
LCP2	0.643287	0.244005	2.63636	0.0139486	1	0.964522
LCTL	0.244294	0.320942	0.761179	0.453399	1	0.964522
LDB3	-0.009367	0.152042	-0.0616081	0.951346	1	0.990734
LDHA	0.0919492	1.23236	0.074612	0.941095	1	0.989568
LDHB	7.69596	6.25946	1.22949	0.229898	1	0.964522
LDLR	-0.0215803	1.35234	-0.0159577	0.98739	1	0.996316
LEF1	0.515966	0.969989	0.53193	0.599291	1	0.964522
LEMD1_AS1	-0.181706	0.724151	-0.250922	0.803846	1	0.971449
LENG1	0.17137	0.428566	0.399868	0.69252	1	0.964693
LEO1	-0.172753	0.134949	-1.28014	0.211801	1	0.964522
LEP	0.0730195	0.161639	0.451746	0.655198	1	0.964522
LEPREL4	0.737747	0.69006	1.0691	0.294848	1	0.964522
LEPROT	0.215246	0.674859	0.31895	0.752313	1	0.971449
LEPROTL1	2.27477	2.5479	0.892799	0.380154	1	0.964522
LETM1	-0.0934274	0.588771	-0.158682	0.875145	1	0.978412
LETMD1	0.312979	0.271727	1.15181	0.259879	1	0.964522
LGALS1	-0.897993	1.3214	-0.679575	0.50278	1	0.964522
LGALS8	-0.43263	0.217418	-1.98986	0.0572202	1	0.964522
LGMN	0.0212399	0.205684	0.103265	0.918545	1	0.986203
LIAS	0.743066	0.578386	1.28472	0.210218	1	0.964522
LILRA5	-0.328027	0.279498	-1.17363	0.251182	1	0.964522
LILRA6	0.496061	0.352991	1.40531	0.171767	1	0.964522
LILRB1	-0.0127287	0.574708	-0.0221482	0.982499	1	0.995512
LILRB3	1.1812	0.663392	1.78054	0.0866769	1	0.964522
LIMD1	0.113236	0.252881	0.447784	0.658018	1	0.964522
LIMD2	0.441546	0.277489	1.59122	0.123647	1	0.964522
LIME1	0.0623681	0.138906	0.448996	0.657154	1	0.964522
LIMS1	0.307977	1.56992	0.196173	0.846	1	0.975476
LIMS3	0.0444244	0.218083	0.203704	0.840171	1	0.975387
LIMS3L	0.418934	0.240489	1.74201	0.0933275	1	0.964522
LIN28A	0.0601643	0.346806	0.173481	0.863617	1	0.976839
LIN52	-0.00699074	0.38981	-0.0179337	0.985829	1	0.996316
LIN54	0.378501	0.246656	1.53453	0.136979	1	0.964522
LIN7C	0.168751	0.321178	0.525413	0.603748	1	0.964522
LINC00092	0.145889	0.263494	0.553671	0.584535	1	0.964522
LINC00094	0.0271321	0.352137	0.07705	0.939174	1	0.989568
LINC00152	-0.0628326	0.415332	-0.151283	0.88092	1	0.978412
LINC00269	-0.00869876	0.266487	-0.0326424	0.974209	1	0.993632
LINC00294	0.383161	0.878873	0.435968	0.666459	1	0.964522
LINC00311	-0.128389	0.252045	-0.509389	0.614776	1	0.964522
LINC00327	-0.108209	0.261893	-0.413179	0.682863	1	0.964522
LINC00330	0.277169	0.873204	0.317416	0.753463	1	0.971449
LINC00338	1.42803	1.41146	1.01174	0.320986	1	0.964522
LINC00339	0.23396	0.181248	1.29083	0.208125	1	0.964522
LINC00342	1.17146	0.746003	1.57031	0.128435	1	0.964522
LINC00426	0.0466429	0.160544	0.29053	0.773716	1	0.971449
LINC00466	0.00393456	0.111084	0.0354199	0.972015	1	0.993523
LINC00470	0.145369	0.50772	0.286317	0.776904	1	0.971449
LINC00471	0.137342	0.196467	0.699056	0.490724	1	0.964522
LINC00476	0.285001	0.435864	0.653876	0.518933	1	0.964522
LINC00483	-0.0760001	0.160997	-0.472058	0.640823	1	0.964522
LINC00485	0.223966	0.192449	1.16377	0.255086	1	0.964522
LINC00493	1.52813	1.51866	1.00623	0.323577	1	0.964522
LINC00514	0.237861	0.589958	0.403183	0.69011	1	0.964549
LINC00574	0.0296784	0.530856	0.0559067	0.955844	1	0.991213
LINC00598	0.790065	0.614551	1.2856	0.209917	1	0.964522
LINC00632	-0.072053	0.16993	-0.424015	0.675042	1	0.964522
LINC00637	0.274918	0.318728	0.86255	0.396272	1	0.964522
LINC00641	0.418057	0.224328	1.8636	0.0737097	1	0.964522
LINC00649	0.447804	0.251353	1.78157	0.0865052	1	0.964522
LINC00657	0.0665069	0.466388	0.1426	0.887706	1	0.979796
LINC00662	0.0807038	0.37921	0.212821	0.833126	1	0.975387
LINC00663	0.695411	0.645311	1.07764	0.291093	1	0.964522
LINC00665	0.524054	0.484756	1.08107	0.289593	1	0.964522
LINC00667	0.00596746	0.389796	0.0153092	0.987902	1	0.996669
LINC00671	0.807447	0.619009	1.30442	0.20352	1	0.964522
LINC00672	0.330718	0.426799	0.774879	0.445402	1	0.964522
LINC00674	0.578901	0.728853	0.794263	0.434233	1	0.964522
LINC00700	0.370988	0.421937	0.87925	0.38732	1	0.964522
LINC00861	1.45177	1.49295	0.972414	0.339805	1	0.964522
LINC00875	0.0381765	0.113285	0.336995	0.738826	1	0.970297
LINC00886	0.335116	0.241485	1.38773	0.176999	1	0.964522
LINC00887	0.062754	0.275873	0.227474	0.821834	1	0.973038
LINC00892	-0.409862	0.320477	-1.27891	0.212225	1	0.964522
LINC00907	-0.157673	0.522105	-0.301994	0.765059	1	0.971449
LINC00908	0.198464	0.233755	0.849025	0.403617	1	0.964522
LINC00909	-0.367758	0.317248	-1.15922	0.256904	1	0.964522
LINC00910	1.28332	0.705917	1.81795	0.0806124	1	0.964522
LINC00921	0.227853	0.336161	0.67781	0.50388	1	0.964522
LINC00924	0.887483	0.62544	1.41897	0.167784	1	0.964522
LINC00926	-0.097046	0.332094	-0.292225	0.772434	1	0.971449
LINC00927	-0.0950256	0.168755	-0.563098	0.578193	1	0.964522
LINC00934	-0.00340631	0.143314	-0.0237681	0.981219	1	0.995476
LINC00941	0.522493	0.760388	0.68714	0.498078	1	0.964522
LINC00958	-0.238141	0.482453	-0.493604	0.62573	1	0.964522
LINC00959	0.178804	0.410781	0.435279	0.666952	1	0.964522
LINC00963	0.236508	0.362813	0.651872	0.520205	1	0.964522
LINC00964	0.0746325	0.113072	0.660046	0.51503	1	0.964522
LINC00971	0.275489	0.509975	0.540201	0.593656	1	0.964522
LINS	0.66432	0.490512	1.35434	0.187282	1	0.964522
LIPA	-0.230087	0.243068	-0.946596	0.35256	1	0.964522
LIPT1	0.521495	0.446563	1.1678	0.253486	1	0.964522
LITAF	1.05289	2.5928	0.406083	0.688005	1	0.964522
LLGL1	0.725058	1.25068	0.579731	0.567086	1	0.964522
LLPH	-0.426046	1.2826	-0.332174	0.742421	1	0.971382
LMAN1	0.568372	0.552695	1.02836	0.313251	1	0.964522
LMBRD1	0.372935	0.512423	0.727788	0.473247	1	0.964522
LMCD1_AS1	-0.0430189	0.0928712	-0.463211	0.647068	1	0.964522
LMOD3	0.240164	0.333533	0.720062	0.477911	1	0.964522
LMX1B	0.496328	0.540985	0.917452	0.367338	1	0.964522
LNPEP	-0.0914514	0.183228	-0.499114	0.621896	1	0.964522
LNX2	0.245439	0.482089	0.509116	0.614965	1	0.964522
LOC100128233	0.151029	0.368688	0.409638	0.685427	1	0.964522
LOC100128288	0.157225	0.288428	0.545111	0.590323	1	0.964522
LOC100128398	0.602728	0.397251	1.51725	0.14127	1	0.964522
LOC100128531	0.12338	0.1361	0.906536	0.372977	1	0.964522
LOC100128573	0.321706	0.221178	1.45452	0.15777	1	0.964522
LOC100128682	0.35988	0.197713	1.82022	0.0802575	1	0.964522
LOC100129138	-0.0341537	0.239672	-0.142502	0.887782	1	0.979796
LOC100129195	0.166723	0.298882	0.557823	0.581737	1	0.964522
LOC100129269	0.400667	0.426474	0.939488	0.356127	1	0.964522
LOC100129361	0.0543998	0.222529	0.244461	0.808792	1	0.971449
LOC100129550	0.136045	0.154352	0.881395	0.38618	1	0.964522
LOC100129917	0.140102	0.179271	0.781509	0.441562	1	0.964522
LOC100129931	0.229358	0.460751	0.497791	0.622816	1	0.964522
LOC100129935	0.501868	0.473343	1.06026	0.298775	1	0.964522
LOC100130000	0.291724	0.173835	1.67816	0.105297	1	0.964522
LOC100130557	0.264906	0.432952	0.611859	0.545945	1	0.964522
LOC100130872	-0.132103	0.502397	-0.262946	0.794665	1	0.971449
LOC100130899	0.450812	0.941291	0.47893	0.635992	1	0.964522
LOC100130954	0.186286	0.584062	0.318949	0.752314	1	0.971449
LOC100131067	0.190547	0.386634	0.492835	0.626265	1	0.964522
LOC100131257	1.14772	1.79493	0.639424	0.528141	1	0.964522
LOC100131347	-0.0493199	0.222552	-0.22161	0.826348	1	0.973417
LOC100131496	0.612406	0.398714	1.53595	0.136631	1	0.964522
LOC100131564	0.507648	1.04913	0.483876	0.632525	1	0.964522
LOC100131655	0.172051	0.148541	1.15828	0.25728	1	0.964522
LOC100131691	-0.0914362	0.191256	-0.478083	0.636586	1	0.964522
LOC100132077	0.35985	0.222713	1.61576	0.118218	1	0.964522
LOC100132352	0.0440061	0.231071	0.190444	0.85044	1	0.976212
LOC100132815	-0.122061	0.85407	-0.142917	0.887458	1	0.979796
LOC100133612	0.623835	0.523907	1.19074	0.244515	1	0.964522
LOC100134229	-0.0545366	0.183362	-0.297425	0.768505	1	0.971449
LOC100144595	-0.0471938	0.439024	-0.107497	0.91522	1	0.986203
LOC100190986	-0.714479	0.936837	-0.762651	0.452536	1	0.964522
LOC100216479	0.12137	0.329364	0.368497	0.715486	1	0.965775
LOC100216545	0.176772	0.367651	0.480814	0.63467	1	0.964522
LOC100216546	0.371879	0.213253	1.74384	0.0930015	1	0.964522
LOC100268168	0.748528	0.824501	0.907855	0.372293	1	0.964522
LOC100287015	0.113283	0.702739	0.161202	0.87318	1	0.978219
LOC100287042	0.213857	0.161777	1.32193	0.197706	1	0.964522
LOC100287177	0.181988	0.215678	0.843797	0.406479	1	0.964522
LOC100287225	-0.0646635	0.14129	-0.457667	0.650994	1	0.964522
LOC100287792	0.703025	0.520482	1.35072	0.188425	1	0.964522
LOC100288142	0.112468	0.195968	0.573909	0.570962	1	0.964522
LOC100288748	0.254319	0.615521	0.413177	0.682865	1	0.964522
LOC100289019	0.517024	0.525434	0.983994	0.334187	1	0.964522
LOC100335030	0.602787	0.428976	1.40518	0.171805	1	0.964522
LOC100505549	0.0979631	0.118069	0.829707	0.414258	1	0.964522
LOC100505676	0.443041	0.526947	0.84077	0.408143	1	0.964522
LOC100505738	0.29801	0.212346	1.40342	0.172323	1	0.964522
LOC100505761	0.0401626	0.262935	0.152747	0.879777	1	0.978412
LOC100505812	0.378062	0.501468	0.753911	0.457677	1	0.964522
LOC100505876	0.687928	1.07468	0.640125	0.527693	1	0.964522
LOC100505989	0.904754	0.725731	1.24668	0.22363	1	0.964522
LOC100506023	-0.0278864	0.162586	-0.171518	0.865144	1	0.976839
LOC100506083	0.5432	0.495426	1.09643	0.282942	1	0.964522
LOC100506085	0.431632	0.476778	0.905309	0.373615	1	0.964522
LOC100506100	0.25086	0.2099	1.19514	0.24282	1	0.964522
LOC100506123	0.232079	0.220481	1.0526	0.302208	1	0.964522
LOC100506241	-0.0779026	0.125727	-0.619618	0.540902	1	0.964522
LOC100506385	-0.423661	0.835874	-0.506848	0.616533	1	0.964522
LOC100506392	0.133932	0.195133	0.686361	0.498561	1	0.964522
LOC100506394	0.0159793	0.401224	0.0398265	0.968536	1	0.993415
LOC100506472	0.696865	0.652888	1.06736	0.295621	1	0.964522
LOC100506548	0.0426958	0.437271	0.0976414	0.922966	1	0.987639
LOC100506551	0.115286	0.488397	0.23605	0.815244	1	0.972879
LOC100506688	0.118909	0.763167	0.15581	0.877386	1	0.978412
LOC100506710	0.258155	0.311565	0.828575	0.414887	1	0.964522
LOC100506730	0.261127	0.186302	1.40163	0.17285	1	0.964522
LOC100506746	0.416566	0.340605	1.22302	0.232293	1	0.964522
LOC100506776	0.0641113	0.290243	0.220888	0.826905	1	0.973417
LOC100506834	0.35781	0.345821	1.03467	0.310352	1	0.964522
LOC100506990	0.713686	0.502047	1.42155	0.167041	1	0.964522
LOC100507117	0.144419	0.273603	0.527841	0.602086	1	0.964522
LOC100507173	0.97668	0.428695	2.27826	0.0311679	1	0.964522
LOC100507217	0.099891	0.943789	0.10584	0.916521	1	0.986203
LOC100507351	0.640675	0.335424	1.91005	0.0672173	1	0.964522
LOC100507463	1.49816	0.831818	1.80107	0.0833025	1	0.964522
LOC100507501	0.654309	0.414921	1.57695	0.126898	1	0.964522
LOC100507577	-0.0463456	0.215271	-0.215289	0.831222	1	0.974946
LOC100507602	0.362306	0.518142	0.69924	0.490611	1	0.964522
LOC100652758	-0.200656	0.255863	-0.784233	0.43999	1	0.964522
LOC100652772	0.582575	0.687712	0.847121	0.404658	1	0.964522
LOC100996251	0.482876	1.10497	0.437003	0.665717	1	0.964522
LOC100996291	-0.203182	0.447063	-0.454482	0.653254	1	0.964522
LOC100996455	0.131142	0.186083	0.704752	0.48723	1	0.964522
LOC101409256	0.658755	0.601411	1.09535	0.283407	1	0.964522
LOC148709	0.132264	0.235616	0.561351	0.579365	1	0.964522
LOC150622	0.211404	0.502217	0.420942	0.677257	1	0.964522
LOC151475	0.42918	0.662267	0.648046	0.522637	1	0.964522
LOC202781	0.177189	0.255766	0.692779	0.49459	1	0.964522
LOC256880	0.214603	0.259066	0.828369	0.415001	1	0.964522
LOC283299	-0.194766	0.207957	-0.936573	0.357597	1	0.964522
LOC283335	0.0672026	0.197995	0.339415	0.737024	1	0.969746
LOC283683	0.0496673	0.381277	0.130266	0.897359	1	0.981286
LOC283693	0.783841	0.907203	0.864019	0.395479	1	0.964522
LOC283731	0.251119	0.30707	0.817793	0.420907	1	0.964522
LOC283788	0.00121757	0.400301	0.00304163	0.997596	1	0.998278
LOC284023	0.21066	0.805287	0.261596	0.795694	1	0.971449
LOC284379	-0.480581	0.443403	-1.08385	0.288381	1	0.964522
LOC284412	0.574969	0.360822	1.5935	0.123135	1	0.964522
LOC284454	0.309648	0.293995	1.05324	0.30192	1	0.964522
LOC284865	0.592135	0.630073	0.939788	0.355976	1	0.964522
LOC284950	0.302255	0.718904	0.420439	0.677619	1	0.964522
LOC285074	0.467099	0.212329	2.19988	0.0369031	1	0.964522
LOC285758	-0.0355874	0.189011	-0.188282	0.852118	1	0.976622
LOC285972	0.136468	0.24554	0.555789	0.583107	1	0.964522
LOC286184	0.235638	0.194894	1.20906	0.237521	1	0.964522
LOC286186	0.372552	0.500567	0.744261	0.463393	1	0.964522
LOC286190	0.0968864	0.162345	0.596792	0.555808	1	0.964522
LOC286437	-0.0420177	0.208464	-0.201559	0.84183	1	0.975387
LOC286467	-0.257794	0.231034	-1.11582	0.274705	1	0.964522
LOC338799	0.302894	0.292081	1.03702	0.309275	1	0.964522
LOC339803	0.00909381	0.160592	0.0566267	0.955275	1	0.991213
LOC374443	0.645107	0.422249	1.52779	0.138641	1	0.964522
LOC388692	0.623886	0.361342	1.72658	0.0961087	1	0.964522
LOC389641	0.282093	0.217093	1.29941	0.205208	1	0.964522
LOC389834	0.383795	0.411796	0.932003	0.359909	1	0.964522
LOC399715	0.339484	0.193155	1.75757	0.090591	1	0.964522
LOC400548	0.565496	0.740986	0.763167	0.452233	1	0.964522
LOC400655	0.191931	0.195449	0.982001	0.33515	1	0.964522
LOC400891	0.317485	0.305322	1.03984	0.30799	1	0.964522
LOC400958	0.307964	0.318912	0.965673	0.343105	1	0.964522
LOC401052	0.47467	0.828106	0.573199	0.571435	1	0.964522
LOC440243	0.0875865	0.225114	0.389076	0.700388	1	0.964693
LOC440300	1.22525	1.59594	0.767727	0.449566	1	0.964522
LOC440600	0.0208107	0.30524	0.0681783	0.946165	1	0.989892
LOC440896	-0.136294	0.153543	-0.88766	0.382862	1	0.964522
LOC441081	0.339396	0.234041	1.45016	0.158972	1	0.964522
LOC441454	-0.0289954	0.135416	-0.214122	0.832122	1	0.975387
LOC441666	0.094733	0.812968	0.116527	0.90813	1	0.985363
LOC493754	-0.13955	0.282358	-0.49423	0.625294	1	0.964522
LOC494141	0.0812517	0.301893	0.269141	0.789946	1	0.971449
LOC541471	0.00119819	0.374833	0.00319659	0.997474	1	0.998278
LOC550643	0.927814	1.19688	0.775192	0.44522	1	0.964522
LOC553103	0.12914	0.139044	0.928771	0.361551	1	0.964522
LOC642236	-0.025807	0.388404	-0.0664439	0.947533	1	0.989964
LOC643406	0.214898	0.206486	1.04074	0.307579	1	0.964522
LOC643623	0.118782	0.390131	0.304467	0.763196	1	0.971449
LOC643733	0.247735	0.457793	0.541151	0.59301	1	0.964522
LOC643770	0.487533	0.417752	1.16704	0.253787	1	0.964522
LOC644669	0.122893	0.291178	0.422054	0.676455	1	0.964522
LOC644936	-0.0118028	0.22488	-0.0524851	0.958543	1	0.991213
LOC644961	0.00934252	0.358048	0.0260929	0.979382	1	0.995476
LOC646214	0.082182	0.165353	0.49701	0.623359	1	0.964522
LOC646471	-0.356107	0.325407	-1.09435	0.283839	1	0.964522
LOC646719	0.0849877	0.447125	0.190076	0.850726	1	0.976212
LOC646762	-0.0524689	0.107347	-0.488778	0.629097	1	0.964522
LOC648691	-0.141606	0.190202	-0.744506	0.463247	1	0.964522
LOC648987	0.361521	0.801343	0.451144	0.655626	1	0.964522
LOC652276	1.03408	0.697512	1.48252	0.150221	1	0.964522
LOC653712	0.14493	0.17776	0.815314	0.422299	1	0.964522
LOC654433	0.118127	0.255047	0.463158	0.647105	1	0.964522
LOC727896	0.497478	0.364604	1.36443	0.184125	1	0.964522
LOC728342	-0.0583827	0.18956	-0.307991	0.760543	1	0.971449
LOC728606	0.811825	0.576997	1.40698	0.171274	1	0.964522
LOC728613	0.344872	0.166156	2.07559	0.0479621	1	0.964522
LOC728730	0.478517	0.624108	0.766721	0.450154	1	0.964522
LOC728743	0.0889306	0.256696	0.346443	0.731798	1	0.967942
LOC728875	0.80665	0.638661	1.26303	0.217787	1	0.964522
LOC729121	-0.158347	0.144404	-1.09655	0.28289	1	0.964522
LOC729444	-0.135403	0.124223	-1.09	0.285712	1	0.964522
LOC729603	0.346817	0.533228	0.65041	0.521134	1	0.964522
LOC729683	0.347619	0.239401	1.45204	0.158452	1	0.964522
LOC729732	0.340909	0.148947	2.2888	0.0304622	1	0.964522
LOC729852	-0.987077	1.14947	-0.858725	0.39834	1	0.964522
LOC730227	-0.0741383	0.189712	-0.390795	0.699133	1	0.964693
LOC731275	0.0456319	0.193001	0.236434	0.814949	1	0.972879
LOC731424	1.15754	1.21746	0.950778	0.350472	1	0.964522
LOC79015	0.792311	0.507269	1.56191	0.130399	1	0.964522
LOC90784	0.0857617	0.222367	0.385676	0.702874	1	0.964693
LOC90834	0.677552	0.848613	0.798423	0.431858	1	0.964522
LOC92249	0.137399	0.229662	0.598268	0.554838	1	0.964522
LOH12CR2	-0.108016	0.471609	-0.229036	0.820633	1	0.972879
LONP2	0.366487	0.27675	1.32425	0.196943	1	0.964522
LONRF2	0.683059	0.332292	2.0556	0.0499927	1	0.964522
LOXL1_AS1	-0.428128	0.354437	-1.20791	0.237954	1	0.964522
LPAR6	0.613	0.446397	1.37322	0.181413	1	0.964522
LPCAT2	0.667632	0.778774	0.857286	0.399121	1	0.964522
LPCAT3	0.0634543	0.437	0.145204	0.885669	1	0.979796
LPGAT1	0.406268	0.644971	0.629901	0.534256	1	0.964522
LPIN1	0.529372	0.848397	0.623968	0.538086	1	0.964522
LPIN2	0.566981	0.427052	1.32766	0.195829	1	0.964522
LPIN3	0.0893355	0.126967	0.703615	0.487927	1	0.964522
LPP	0.640909	1.28219	0.499855	0.621381	1	0.964522
LPXN	0.496417	0.373842	1.32788	0.195758	1	0.964522
LRAT	0.195616	0.239678	0.81616	0.421823	1	0.964522
LRBA	0.665442	0.308832	2.15471	0.0406253	1	0.964522
LRG1	0.185596	0.132627	1.39939	0.173514	1	0.964522
LRIG1	0.0890872	0.187462	0.475229	0.638592	1	0.964522
LRMP	0.227195	0.303879	0.747649	0.461381	1	0.964522
LRP10	-0.192815	0.19446	-0.991538	0.330562	1	0.964522
LRP2BP	0.117898	0.381399	0.30912	0.759694	1	0.971449
LRPAP1	0.929366	0.892916	1.04082	0.307541	1	0.964522
LRPPRC	0.371531	0.291242	1.27568	0.213349	1	0.964522
LRRC19	-0.191494	0.380882	-0.502764	0.619363	1	0.964522
LRRC2	0.264091	0.603952	0.437271	0.665525	1	0.964522
LRRC25	0.437534	0.501304	0.872791	0.390767	1	0.964522
LRRC27	0.62187	0.96725	0.642926	0.525902	1	0.964522
LRRC3	-0.461969	0.434077	-1.06426	0.296997	1	0.964522
LRRC37A4P	0.355507	0.442006	0.804304	0.428515	1	0.964522
LRRC37BP1	0.384111	0.485	0.791982	0.435538	1	0.964522
LRRC47	0.155895	0.3767	0.413844	0.682382	1	0.964522
LRRC56	-0.0973043	0.341958	-0.28455	0.778243	1	0.971449
LRRC57	1.25724	0.83719	1.50174	0.145212	1	0.964522
LRRC58	0.711035	1.05779	0.672187	0.507395	1	0.964522
LRRC8B	0.0994161	0.127602	0.779113	0.442947	1	0.964522
LRRC8C	0.234894	0.319107	0.736099	0.46826	1	0.964522
LRRC8E	-0.0533428	0.170512	-0.312839	0.756898	1	0.971449
LRRFIP1	0.305799	1.11858	0.273381	0.78672	1	0.971449
LRRN4CL	0.161582	0.458335	0.352541	0.727274	1	0.966834
LRSAM1	0.423116	0.345687	1.22399	0.231933	1	0.964522
LRTOMT	1.00155	2.23732	0.447654	0.65811	1	0.964522
LSG1	0.406659	0.342341	1.18788	0.24562	1	0.964522
LSM1	0.351509	0.220071	1.59726	0.122293	1	0.964522
LSM14A	0.140528	0.530633	0.264832	0.793227	1	0.971449
LSM2	0.160626	0.210686	0.762395	0.452686	1	0.964522
LSM3	1.88888	1.64566	1.1478	0.261503	1	0.964522
LSM4	0.039916	0.237391	0.168145	0.867771	1	0.976839
LSM5	1.0752	1.13174	0.950043	0.350839	1	0.964522
LSM6	-0.22047	0.307186	-0.717708	0.479337	1	0.964522
LSM7	0.172458	0.512156	0.336731	0.739023	1	0.970297
LSMD1	0.612649	0.442408	1.3848	0.177882	1	0.964522
LSP1	-0.0630173	0.220703	-0.285531	0.7775	1	0.971449
LST1	-0.0479793	0.324158	-0.148012	0.883475	1	0.979796
LTA4H	0.517525	0.395847	1.30739	0.202526	1	0.964522
LTB	0.822158	0.892424	0.921263	0.365383	1	0.964522
LTN1	0.284013	0.214456	1.32434	0.196915	1	0.964522
LTV1	0.259286	0.361584	0.717084	0.479716	1	0.964522
LUC7L	-0.0474992	0.326742	-0.145372	0.885538	1	0.979796
LUC7L3	1.99775	1.63045	1.22527	0.231458	1	0.964522
LUZP1	-0.171967	0.236148	-0.728217	0.472989	1	0.964522
LUZP2	0.564488	0.468735	1.20428	0.23933	1	0.964522
LY6E	0.260898	0.372502	0.700392	0.489903	1	0.964522
LY75	0.581404	0.534844	1.08705	0.286989	1	0.964522
LY86_AS1	0.0715307	0.158244	0.452027	0.654998	1	0.964522
LY9	0.479619	0.223438	2.14654	0.0413331	1	0.964522
LYAR	-0.236167	2.2909	-0.103089	0.918683	1	0.986203
LYPLA1	0.229714	0.311204	0.738147	0.467036	1	0.964522
LYRM2	1.1817	0.916379	1.28953	0.208567	1	0.964522
LYRM4	1.1921	0.804273	1.48221	0.150304	1	0.964522
LYRM5	0.628665	0.380461	1.65238	0.110485	1	0.964522
LYRM7	0.429642	1.26603	0.339361	0.737064	1	0.969746
LYSMD3	0.0683534	0.0972624	0.702773	0.488443	1	0.964522
LYST	1.24932	0.686659	1.81943	0.0803813	1	0.964522
LYZ	0.685939	1.56962	0.437009	0.665713	1	0.964522
LZIC	0.36992	0.233585	1.58366	0.12536	1	0.964522
MAB21L3	-0.0776916	0.85044	-0.0913546	0.927911	1	0.988241
MACC1	0.236067	0.428721	0.550632	0.586587	1	0.964522
MACF1	1.10297	1.17788	0.9364	0.357684	1	0.964522
MAD2L1	0.351546	0.250525	1.40324	0.172376	1	0.964522
MAD2L1BP	0.471073	0.240915	1.95535	0.0613701	1	0.964522
MAEA	0.208431	0.527993	0.394762	0.696239	1	0.964693
MAF	-0.496136	0.59119	-0.839215	0.408999	1	0.964522
MAFF	-0.0278702	0.217298	-0.128258	0.898932	1	0.981834
MAGEA10	0.262358	0.5293	0.49567	0.624291	1	0.964522
MAGEB10	0.41627	0.353395	1.17791	0.2495	1	0.964522
MAGED2	0.205512	0.179909	1.14231	0.263735	1	0.964522
MAGI2_AS3	0.304165	0.316806	0.9601	0.345849	1	0.964522
MAGOH	0.519888	0.503499	1.03255	0.311324	1	0.964522
MAGOHB	0.0380193	0.28654	0.132684	0.895465	1	0.981007
MAGT1	1.12469	0.593001	1.89661	0.0690419	1	0.964522
MAK	0.33451	0.444372	0.752771	0.45835	1	0.964522
MAK16	-0.029295	0.26283	-0.11146	0.912108	1	0.986203
MAL	0.049845	0.388409	0.128331	0.898874	1	0.981834
MALAT1	238.483	347.602	0.686081	0.498735	1	0.964522
MALL	-0.0341451	0.154736	-0.220666	0.827076	1	0.973432
MALT1	-0.0287054	0.187661	-0.152965	0.879607	1	0.978412
MAML2	-0.0344572	0.201869	-0.170691	0.865788	1	0.976839
MAN1A2	-0.112562	0.482371	-0.233351	0.817316	1	0.972879
MAN1B1_AS1	0.491334	0.495917	0.990759	0.330935	1	0.964522
MAN2A1	-0.0276098	0.235992	-0.116995	0.907763	1	0.985363
MAN2A2	1.52531	1.71443	0.889687	0.381792	1	0.964522
MANEAL	0.239869	0.351038	0.683313	0.500454	1	0.964522
MANSC1	0.0278588	0.363183	0.0767072	0.939444	1	0.989568
MAP1LC3B	0.0428374	0.223596	0.191584	0.849556	1	0.976138
MAP1LC3C	1.43768	0.828736	1.73479	0.0946206	1	0.964522
MAP3K1	0.521079	0.40158	1.29757	0.20583	1	0.964522
MAP3K13	0.269396	1.08085	0.249245	0.80513	1	0.971449
MAP3K2	0.119565	0.394157	0.303343	0.764042	1	0.971449
MAP3K7	0.163396	0.216639	0.754232	0.457487	1	0.964522
MAP3K8	0.132763	0.150076	0.884638	0.38446	1	0.964522
MAP3K9	-0.322401	0.2976	-1.08334	0.288603	1	0.964522
MAP4	0.0628676	0.399188	0.157489	0.876077	1	0.978412
MAP4K1	0.115827	0.238521	0.485605	0.631314	1	0.964522
MAP4K4	-0.630068	0.863385	-0.729764	0.472058	1	0.964522
MAP7D1	0.210146	0.206712	1.01661	0.318705	1	0.964522
MAP7D3	0.669977	1.20046	0.558099	0.581551	1	0.964522
MAPK1	0.272219	0.31874	0.854046	0.40088	1	0.964522
MAPK13	0.877699	0.821192	1.06881	0.294978	1	0.964522
MAPK1IP1L	0.296446	0.822871	0.360258	0.721565	1	0.965775
MAPKAPK5	0.160205	0.139873	1.14535	0.262496	1	0.964522
MAPKAPK5_AS1	0.366	0.523818	0.698717	0.490932	1	0.964522
MAPKBP1	-0.420004	0.401498	-1.04609	0.305147	1	0.964522
MAPRE1	0.498829	0.53834	0.926607	0.362653	1	0.964522
MAPRE2	0.341839	0.181573	1.88266	0.0709827	1	0.964522
2023-03-06	1.44715	0.933728	1.54987	0.133261	1	0.964522
2023-03-07	0.636939	0.679697	0.937092	0.357335	1	0.964522
MARK3	0.069448	0.26719	0.25992	0.796973	1	0.971449
MARS	0.0872256	0.206367	0.422672	0.67601	1	0.964522
MARVELD2	-0.0670335	0.223772	-0.299562	0.766893	1	0.971449
MARVELD3	-0.253476	0.801661	-0.316189	0.754384	1	0.971449
MAST3	0.0961451	0.541713	0.177483	0.860504	1	0.976832
MAT2B	0.631199	0.463193	1.36271	0.18466	1	0.964522
MATR3	2.11733	2.22382	0.952114	0.349807	1	0.964522
MAU2	0.182782	0.124168	1.47205	0.153009	1	0.964522
MAVS	1.28515	1.66367	0.772481	0.446795	1	0.964522
MAX	0.265851	0.29932	0.888183	0.382586	1	0.964522
MBD2	0.437453	0.318378	1.374	0.181171	1	0.964522
MBD4	0.481725	0.480477	1.0026	0.325295	1	0.964522
MBIP	0.303441	0.354309	0.856429	0.399585	1	0.964522
MBNL1	1.57074	2.36636	0.663778	0.512676	1	0.964522
MBOAT1	0.521488	0.93389	0.558404	0.581346	1	0.964522
MBOAT2	0.152935	0.268535	0.569514	0.573895	1	0.964522
MBP	0.136039	0.571741	0.237938	0.813794	1	0.972879
MBTPS1	0.514954	0.281838	1.82713	0.079182	1	0.964522
MCAM	-0.074166	0.424128	-0.174867	0.862539	1	0.976832
MCC	0.195925	0.22801	0.859282	0.398039	1	0.964522
MCCC2	-0.227644	0.457748	-0.497313	0.623148	1	0.964522
MCF2L2	-0.0634299	0.352791	-0.179795	0.858708	1	0.976696
MCFD2	0.426499	0.361681	1.17921	0.248992	1	0.964522
MCL1	0.431641	0.931479	0.463393	0.646938	1	0.964522
MCM3	0.046346	0.156227	0.296657	0.769085	1	0.971449
MCM3AP	0.232093	0.235597	0.985131	0.333639	1	0.964522
MCM4	0.112481	0.174199	0.6457	0.524132	1	0.964522
MCM6	0.331565	0.229957	1.44186	0.161281	1	0.964522
MCM7	0.358849	0.31756	1.13002	0.268785	1	0.964522
MCMDC2	0.0411919	0.213669	0.192783	0.848627	1	0.975785
MCPH1	0.0207379	0.331078	0.0626375	0.950534	1	0.990734
MCTS1	1.87074	1.21779	1.53618	0.136577	1	0.964522
MCUR1	0.494304	0.757622	0.652441	0.519844	1	0.964522
MDFIC	-0.245931	0.605116	-0.40642	0.68776	1	0.964522
MDH1	0.97425	0.863567	1.12817	0.269552	1	0.964522
MDH2	-0.0359299	0.314316	-0.114311	0.909869	1	0.98572
MDM2	0.880488	1.71484	0.513452	0.611971	1	0.964522
MDM4	1.92489	2.19663	0.876291	0.388896	1	0.964522
MDN1	0.460329	0.344267	1.33713	0.192762	1	0.964522
MDS2	0.685558	0.452031	1.51662	0.141429	1	0.964522
ME2	0.732107	0.977828	0.748707	0.460754	1	0.964522
MEA1	0.126392	0.253453	0.498682	0.622196	1	0.964522
MEAF6	1.49082	1.21764	1.22435	0.231798	1	0.964522
MECP2	0.0385068	0.377634	0.101968	0.919564	1	0.986234
MED1	-0.137311	0.326758	-0.420222	0.677776	1	0.964522
MED10	0.0416054	0.353112	0.117825	0.907112	1	0.985363
MED13	0.010993	0.323439	0.0339879	0.973146	1	0.993538
MED13L	0.319471	0.362592	0.881074	0.38635	1	0.964522
MED15	0.062207	0.147855	0.42073	0.67741	1	0.964522
MED17	0.220802	0.214176	1.03094	0.312065	1	0.964522
MED18	0.476611	0.973593	0.489539	0.628565	1	0.964522
MED21	-0.251629	0.290317	-0.86674	0.394013	1	0.964522
MED23	0.174816	0.159706	1.09461	0.283724	1	0.964522
MED28	-0.00894742	0.273746	-0.0326851	0.974175	1	0.993632
MED29	0.461577	0.327163	1.41085	0.170143	1	0.964522
MED30	0.120092	0.152105	0.789533	0.436942	1	0.964522
MED4	1.35461	1.27157	1.0653	0.296532	1	0.964522
MED6	0.529024	0.619017	0.854621	0.400568	1	0.964522
MED8	0.210791	0.331744	0.635402	0.530719	1	0.964522
MEF2A	0.168722	0.256852	0.656884	0.517028	1	0.964522
MEFV	0.757902	1.67368	0.452837	0.654422	1	0.964522
MEG3	0.598945	0.404405	1.48105	0.150611	1	0.964522
MEGF8	-0.141527	0.205417	-0.688976	0.496941	1	0.964522
MEGF9	0.377927	0.605623	0.62403	0.538045	1	0.964522
MEI1	-0.0522548	0.139907	-0.373497	0.711807	1	0.965267
MEMO1	-0.175223	0.152484	-1.14912	0.260968	1	0.964522
MESDC2	0.628813	0.494889	1.27061	0.215119	1	0.964522
MESTIT1	0.616393	0.40761	1.51221	0.142541	1	0.964522
METAP2	0.436358	0.685666	0.6364	0.530079	1	0.964522
METTL12	0.390311	0.316782	1.23211	0.228934	1	0.964522
METTL14	-0.0982705	0.377374	-0.260406	0.796602	1	0.971449
METTL16	0.455936	0.458689	0.993998	0.329385	1	0.964522
METTL17	0.194163	0.274644	0.706962	0.485879	1	0.964522
METTL20	0.735842	0.603817	1.21865	0.233919	1	0.964522
METTL21A	1.42376	0.962148	1.47978	0.150949	1	0.964522
METTL23	-0.00969765	0.40415	-0.0239952	0.98104	1	0.995476
METTL2A	0.294411	0.71627	0.411033	0.684416	1	0.964522
METTL2B	0.337264	1.01136	0.333474	0.741451	1	0.970976
METTL5	0.055938	0.456132	0.122635	0.903339	1	0.984134
METTL6	0.0708567	0.284763	0.248827	0.805449	1	0.971449
METTL7A	0.496651	0.405897	1.22359	0.232081	1	0.964522
METTL8	0.675656	0.913694	0.739478	0.466241	1	0.964522
METTL9	0.496913	0.389779	1.27486	0.213635	1	0.964522
MFAP1	0.264699	0.330643	0.80056	0.430641	1	0.964522
MFAP5	-0.0269807	0.218547	-0.123455	0.902696	1	0.983958
MFF	0.104447	0.287212	0.363657	0.719054	1	0.965775
MFNG	0.328653	0.424599	0.774032	0.445894	1	0.964522
MFSD11	2.30099	1.35824	1.6941	0.102194	1	0.964522
MFSD4	0.412919	0.443085	0.931918	0.359952	1	0.964522
MFSD9	0.189943	0.126361	1.50318	0.144843	1	0.964522
MGA	0.209637	0.544112	0.385282	0.703162	1	0.964693
MGAT4A	1.03259	1.37997	0.748268	0.461014	1	0.964522
MGAT5	0.262207	0.12787	2.05058	0.0505149	1	0.964522
MGC16142	0.118163	0.132189	0.893899	0.379576	1	0.964522
MGC27345	1.30989	1.01341	1.29256	0.207533	1	0.964522
MGC2752	0.215327	0.475888	0.452474	0.65468	1	0.964522
MGEA5	0.28103	0.684182	0.410754	0.684619	1	0.964522
MGST3	0.310341	0.885751	0.350371	0.728883	1	0.96729
MIA3	-0.124026	0.575094	-0.215662	0.830934	1	0.974852
MIAT	0.177806	0.506852	0.350804	0.728562	1	0.967267
MICAL3	-0.350544	0.647375	-0.541486	0.592783	1	0.964522
MICB	-0.0265307	0.142084	-0.186726	0.853325	1	0.976696
MICU1	0.251929	0.384769	0.654754	0.518377	1	0.964522
MICU2	0.0796115	0.298818	0.266422	0.792016	1	0.971449
MIEN1	0.0224299	0.177488	0.126374	0.900408	1	0.982724
MIER1	0.534646	1.21799	0.438959	0.664318	1	0.964522
MIF	0.254108	0.657693	0.386362	0.702372	1	0.964693
MIF4GD	0.0702966	0.260194	0.270169	0.789163	1	0.971449
MINOS1	2.21592	2.0506	1.08062	0.289789	1	0.964522
MIR143HG	1.7594	1.51102	1.16438	0.254844	1	0.964522
MIR210HG	-0.0520643	0.147934	-0.351943	0.727717	1	0.966834
MIRLET7BHG	0.659119	0.869221	0.758287	0.455098	1	0.964522
MIS12	-0.120423	0.195376	-0.616367	0.543012	1	0.964522
MIS18BP1	0.244413	0.237644	1.02849	0.313195	1	0.964522
MITD1	0.597934	0.375785	1.59116	0.123661	1	0.964522
MKI67IP	0.365392	0.558315	0.654455	0.518566	1	0.964522
MKLN1	0.0126594	0.407401	0.0310736	0.975448	1	0.993985
MKNK2	0.393618	0.265333	1.48349	0.149968	1	0.964522
MKRN1	0.38209	0.325821	1.1727	0.25155	1	0.964522
MLANA	0.287002	0.627957	0.457041	0.651437	1	0.964522
MLF2	0.163036	0.150537	1.08303	0.288738	1	0.964522
MLH3	0.165412	0.232393	0.711775	0.482942	1	0.964522
MLLT10	-0.0490628	0.227564	-0.2156	0.830982	1	0.974852
MLLT3	0.294188	0.549657	0.535222	0.597045	1	0.964522
MLLT4_AS1	0.281049	0.313753	0.895764	0.378597	1	0.964522
MLLT6	0.679955	0.861915	0.788889	0.437312	1	0.964522
MLX	0.0376237	0.0883972	0.425621	0.673887	1	0.964522
MLXIP	0.11401	0.255472	0.446273	0.659095	1	0.964522
MMAB	0.234997	0.309221	0.759966	0.454112	1	0.964522
MMADHC	0.131138	0.649513	0.201902	0.841565	1	0.975387
MMD2	0.071896	0.52841	0.136061	0.892821	1	0.981007
MMS19	0.0397546	0.143121	0.277769	0.783387	1	0.971449
MMS22L	0.366283	0.616341	0.594287	0.557457	1	0.964522
MNAT1	-0.00925085	0.573277	-0.0161368	0.987248	1	0.996316
MND1	0.149595	0.20408	0.733024	0.470102	1	0.964522
MNF1	0.911332	0.531608	1.71429	0.0983735	1	0.964522
MOAP1	-0.396655	0.482173	-0.82264	0.418194	1	0.964522
MOB1B	0.124668	0.439358	0.28375	0.778849	1	0.971449
MOB3A	0.269941	0.901402	0.299468	0.766964	1	0.971449
MOB4	-0.0796231	0.883002	-0.0901731	0.928841	1	0.988241
MOBP	0.415304	0.505783	0.82111	0.419049	1	0.964522
MOCS2	0.263477	0.308778	0.85329	0.401292	1	0.964522
MOCS3	-0.0534146	0.227986	-0.234289	0.816596	1	0.972879
MOG	0.782988	0.537025	1.45801	0.156812	1	0.964522
MON2	0.690958	0.521922	1.32387	0.197068	1	0.964522
MORC3	-0.015594	0.486755	-0.0320367	0.974687	1	0.993955
MORF4L1	1.62061	1.68695	0.960676	0.345565	1	0.964522
MORF4L2	0.479326	0.413416	1.15943	0.25682	1	0.964522
MORN4	0.714601	0.550032	1.2992	0.205279	1	0.964522
MPC1	-0.0517624	0.250507	-0.20663	0.837908	1	0.975387
MPC2	0.235449	0.263444	0.893737	0.379661	1	0.964522
MPHOSPH10	-0.0934285	0.334088	-0.279653	0.781957	1	0.971449
MPHOSPH6	-0.0372593	0.408904	-0.0911198	0.928096	1	0.988241
MPHOSPH8	4.12103	2.45053	1.68169	0.104603	1	0.964522
MPI	0.0137928	0.187531	0.0735494	0.941932	1	0.989568
MPL	-0.0218892	0.253974	-0.0861867	0.931978	1	0.98878
MPP7	0.189869	0.288315	0.658547	0.515977	1	0.964522
MPPE1	-0.376372	1.78863	-0.210425	0.834977	1	0.975387
MPPED2	-0.142534	0.586503	-0.243023	0.809894	1	0.971854
MPRIP	0.815579	1.01679	0.802115	0.429757	1	0.964522
MPV17	0.277984	0.126606	2.19567	0.0372371	1	0.964522
MPV17L	0.436402	0.237597	1.83673	0.0777085	1	0.964522
MR1	0.617381	0.862554	0.715759	0.480519	1	0.964522
MRE11A	0.313052	0.435699	0.718505	0.478853	1	0.964522
MREG	1.67428	1.63878	1.02166	0.316355	1	0.964522
MRFAP1	-0.114792	0.373625	-0.307239	0.761109	1	0.971449
MRFAP1L1	0.279888	0.349183	0.801553	0.430077	1	0.964522
MRI1	0.179617	1.5724	0.114231	0.909932	1	0.98572
MRO	0.586857	0.590647	0.993584	0.329583	1	0.964522
MRP63	3.08989	3.14898	0.981236	0.335519	1	0.964522
MRPL1	0.83135	0.493086	1.68601	0.103759	1	0.964522
MRPL10	-0.13417	0.283722	-0.472892	0.640236	1	0.964522
MRPL11	-0.425462	0.370743	-1.14759	0.261587	1	0.964522
MRPL13	0.362868	0.325232	1.11572	0.274748	1	0.964522
MRPL14	0.725805	0.342635	2.1183	0.0438662	1	0.964522
MRPL16	0.159093	0.236642	0.672292	0.507329	1	0.964522
MRPL17	-0.290467	0.487651	-0.595644	0.556563	1	0.964522
MRPL18	0.840476	0.521375	1.61204	0.119028	1	0.964522
MRPL20	1.38418	0.987354	1.40191	0.172768	1	0.964522
MRPL21	0.345759	0.394911	0.875536	0.389299	1	0.964522
MRPL22	0.611225	0.777241	0.786403	0.438741	1	0.964522
MRPL24	0.181747	0.462769	0.392737	0.697715	1	0.964693
MRPL27	-0.0191976	0.236562	-0.0811523	0.935942	1	0.989568
MRPL30	0.853177	0.43122	1.97852	0.0585556	1	0.964522
MRPL32	0.242505	0.357013	0.67926	0.502976	1	0.964522
MRPL33	0.0689446	1.43843	0.0479303	0.962138	1	0.992402
MRPL35	0.248377	0.216692	1.14622	0.262144	1	0.964522
MRPL36	0.44242	0.341127	1.29694	0.206045	1	0.964522
MRPL40	0.400551	0.369613	1.0837	0.288445	1	0.964522
MRPL42	-0.10751	0.184649	-0.58224	0.56542	1	0.964522
MRPL43	-0.0932564	0.309409	-0.301402	0.765505	1	0.971449
MRPL44	0.320036	0.714059	0.448193	0.657726	1	0.964522
MRPL45	0.0642883	0.225117	0.285577	0.777465	1	0.971449
MRPL47	-0.0655544	0.777667	-0.0842962	0.933467	1	0.989111
MRPL48	-0.0285544	0.360125	-0.0792903	0.937409	1	0.989568
MRPL49	0.31483	0.26464	1.18965	0.244933	1	0.964522
MRPL50	0.346137	0.338495	1.02258	0.31593	1	0.964522
MRPL51	0.352606	0.580196	0.607737	0.548634	1	0.964522
MRPL52	0.357712	0.784122	0.456194	0.652038	1	0.964522
MRPL53	0.250423	0.438038	0.571692	0.57244	1	0.964522
MRPL54	0.352638	0.199746	1.76543	0.0892346	1	0.964522
MRPL55	-0.025877	0.316839	-0.0816724	0.935533	1	0.989568
MRPL9	0.206349	0.267798	0.77054	0.447925	1	0.964522
MRPS10	1.29957	0.729874	1.78054	0.0866772	1	0.964522
MRPS14	0.508627	0.224216	2.26846	0.0318378	1	0.964522
MRPS15	0.0318541	0.199087	0.160001	0.874117	1	0.978219
MRPS16	0.327257	0.570322	0.573811	0.571027	1	0.964522
MRPS17	0.542708	0.300145	1.80815	0.0821653	1	0.964522
MRPS18B	0.0825918	0.51462	0.160491	0.873735	1	0.978219
MRPS18C	0.690807	0.517259	1.33552	0.193282	1	0.964522
MRPS21	1.31472	2.14399	0.613212	0.545064	1	0.964522
MRPS22	0.0807118	0.19178	0.420856	0.677319	1	0.964522
MRPS23	-0.091823	0.457282	-0.200802	0.842416	1	0.975387
MRPS25	0.0605629	0.213535	0.283621	0.778947	1	0.971449
MRPS27	0.594161	0.409389	1.45134	0.158646	1	0.964522
MRPS28	0.120641	0.386374	0.312239	0.757349	1	0.971449
MRPS30	0.128406	0.201548	0.637097	0.529632	1	0.964522
MRPS31	-0.0697303	0.436555	-0.159728	0.874329	1	0.978219
MRPS31P5	0.520744	0.457117	1.13919	0.26501	1	0.964522
MRPS33	0.848445	0.608081	1.39528	0.174735	1	0.964522
MRPS35	0.22863	0.542078	0.421766	0.676662	1	0.964522
MRPS36	0.21803	0.560224	0.389184	0.700309	1	0.964693
MRPS5	0.502617	0.535596	0.938426	0.356662	1	0.964522
MRPS6	-0.044182	0.236424	-0.186876	0.853208	1	0.976696
MRPS7	0.118139	0.304772	0.387629	0.701446	1	0.964693
MRPS9	0.0706784	0.33685	0.209821	0.835443	1	0.975387
MRS2P2	0.117988	0.227888	0.517744	0.609015	1	0.964522
MRTO4	0.581996	0.365129	1.59395	0.123034	1	0.964522
MS4A10	0.941741	0.970913	0.969954	0.341007	1	0.964522
MS4A2	1.0652	0.791823	1.34525	0.19016	1	0.964522
MS4A7	0.389474	0.372012	1.04694	0.304763	1	0.964522
MSH3	0.391198	0.624789	0.626128	0.53669	1	0.964522
MSL1	0.114537	0.236503	0.484292	0.632233	1	0.964522
MSL2	0.59122	0.25212	2.345	0.0269361	1	0.964522
MSL3	0.526551	0.311837	1.68855	0.103266	1	0.964522
MSMO1	0.461015	0.687839	0.670237	0.508616	1	0.964522
MSN	1.059	0.62284	1.70027	0.101013	1	0.964522
MSRB3	0.747784	0.789874	0.946712	0.352502	1	0.964522
MST4	0.0880108	0.118345	0.743681	0.463738	1	0.964522
MT1E	-0.0829809	0.253773	-0.326988	0.746295	1	0.971449
MT1F	0.170163	0.619252	0.274788	0.785651	1	0.971449
MT1IP	-0.0788339	0.169204	-0.465911	0.645159	1	0.964522
MT1X	0.208571	0.700473	0.297757	0.768255	1	0.971449
MT2A	-0.786719	3.17356	-0.247898	0.806161	1	0.971449
MTAP	0.104052	0.374338	0.277962	0.78324	1	0.971449
MTCH1	0.243695	0.256505	0.950059	0.350831	1	0.964522
MTCH2	0.0884186	0.0897059	0.98565	0.333389	1	0.964522
MTDH	1.3663	1.33448	1.02384	0.315341	1	0.964522
MTERFD2	1.32119	0.87552	1.50903	0.143349	1	0.964522
MTF1	0.516013	0.713879	0.722829	0.476237	1	0.964522
MTF2	0.356431	0.340273	1.04748	0.304517	1	0.964522
MTFMT	1.30122	1.17405	1.10832	0.277871	1	0.964522
MTFP1	0.0513193	0.378117	0.135723	0.893085	1	0.981007
MTFR1L	-0.0287778	0.262694	-0.109549	0.913608	1	0.986203
MTG2	0.0498518	0.787064	0.0633389	0.949981	1	0.990734
MTHFD1	-0.038134	0.195401	-0.195158	0.846786	1	0.975476
MTHFD2	-0.198307	0.35653	-0.556215	0.58282	1	0.964522
MTHFD2P1	0.279666	0.546187	0.512033	0.61295	1	0.964522
MTHFR	0.451489	0.421072	1.07224	0.293466	1	0.964522
MTIF2	0.373691	0.388192	0.962646	0.344593	1	0.964522
MTIF3	0.17859	0.389254	0.458801	0.650189	1	0.964522
MTMR12	0.251514	0.355672	0.707152	0.485763	1	0.964522
MTMR14	-0.1343	0.141314	-0.950363	0.350679	1	0.964522
MTMR6	0.264311	0.189086	1.39783	0.173976	1	0.964522
MTMR9	0.426553	0.796804	0.535329	0.596972	1	0.964522
MTOR	-0.0430973	0.124929	-0.344975	0.732888	1	0.967942
MTPAP	0.621026	0.856113	0.725401	0.474685	1	0.964522
MTR	-0.0735454	0.44787	-0.164212	0.870834	1	0.977698
MTRNR2L5	0.35062	0.741287	0.472989	0.640168	1	0.964522
MTX3	0.303587	0.998627	0.304005	0.763544	1	0.971449
MUC20	0.374791	0.662216	0.565965	0.57627	1	0.964522
MXI1	-0.479541	0.203622	-2.35506	0.0263457	1	0.964522
MXRA7	0.935661	1.27019	0.736631	0.467942	1	0.964522
MYADM	-0.0984312	0.215303	-0.457174	0.651343	1	0.964522
MYBL1	0.211654	0.305759	0.692226	0.494932	1	0.964522
MYC	-0.30336	0.331929	-0.913931	0.369151	1	0.964522
MYCBP2	0.937834	0.997314	0.94036	0.355688	1	0.964522
MYD88	0.33911	0.167797	2.02096	0.0536938	1	0.964522
MYEF2	0.0532475	0.387969	0.137247	0.891893	1	0.980891
MYEOV2	0.100669	0.735799	0.136816	0.89223	1	0.981007
MYH9	0.591937	0.636896	0.929409	0.361226	1	0.964522
MYL12A	10.1859	10.6601	0.955508	0.348121	1	0.964522
MYL12B	3.24878	3.95891	0.820624	0.419321	1	0.964522
MYL6	16.1866	12.543	1.29049	0.208239	1	0.964522
MYLIP	0.0526875	0.512151	0.102875	0.918852	1	0.986203
MYLK3	0.504559	1.27097	0.396988	0.694616	1	0.964693
MYNN	0.590808	0.286437	2.06261	0.0492718	1	0.964522
MYO10	0.108832	0.178598	0.609369	0.547569	1	0.964522
MYO1C	0.413777	0.230831	1.79256	0.0846882	1	0.964522
MYO1F	0.677019	0.437069	1.549	0.133469	1	0.964522
MYO3B	-0.292128	0.814585	-0.358621	0.722774	1	0.966561
MYO5A	0.807757	0.676908	1.1933	0.243526	1	0.964522
MYO5C	0.107207	0.177778	0.603038	0.551708	1	0.964522
MYO6	0.394388	0.321878	1.22527	0.231457	1	0.964522
MYO9A	0.0147057	0.186559	0.0788256	0.937775	1	0.989568
MYO9B	0.395406	0.209793	1.88474	0.0706904	1	0.964522
MYOZ3	0.0690686	0.260333	0.265308	0.792864	1	0.971449
MYSM1	0.378965	0.324521	1.16777	0.253498	1	0.964522
N4BP1	0.418885	0.30033	1.39475	0.174895	1	0.964522
N4BP2	-0.0907319	0.455345	-0.19926	0.84361	1	0.975387
N4BP2L2	1.12276	1.21101	0.927129	0.362386	1	0.964522
NAA15	0.160764	0.295544	0.543959	0.591104	1	0.964522
NAA16	0.202598	0.668469	0.303078	0.764243	1	0.971449
NAA20	0.536505	0.369269	1.45288	0.15822	1	0.964522
NAA25	0.11966	0.1482	0.807422	0.426749	1	0.964522
NAA35	0.176872	0.183086	0.966061	0.342914	1	0.964522
NAA38	0.232779	1.23465	0.188538	0.851919	1	0.976622
NAA40	0.43444	0.22387	1.94059	0.0632242	1	0.964522
NAA50	0.313031	0.395466	0.791552	0.435784	1	0.964522
NAAA	-0.0130415	0.138182	-0.0943791	0.925532	1	0.988146
NABP2	0.056055	0.360221	0.155613	0.87754	1	0.978412
NACA	10.9283	10.3721	1.05363	0.301747	1	0.964522
NADKD1	-0.103796	0.181388	-0.57223	0.572081	1	0.964522
NAE1	0.240641	0.37101	0.648609	0.522279	1	0.964522
NAIF1	0.118448	0.272859	0.4341	0.667797	1	0.964522
NAIP	-0.0586505	0.814157	-0.0720384	0.943123	1	0.989568
NANOG	0.0371233	0.510371	0.072738	0.942571	1	0.989568
NANOS1	0.174959	0.198679	0.880614	0.386595	1	0.964522
NAP1L1	1.13025	3.10277	0.364271	0.718601	1	0.965775
NAP1L4	-0.118014	0.619932	-0.190367	0.850501	1	0.976212
NAP1L6	0.91495	0.501156	1.82568	0.0794066	1	0.964522
NAPG	0.117992	0.161491	0.73064	0.471532	1	0.964522
NARG2	0.938172	0.554279	1.6926	0.102484	1	0.964522
NARS	0.360726	0.539036	0.669205	0.509264	1	0.964522
NASP	0.125904	0.458981	0.274311	0.786013	1	0.971449
NAT10	0.259509	0.278377	0.932224	0.359797	1	0.964522
NAV1	0.203336	0.36537	0.556521	0.582613	1	0.964522
NBAS	-0.159194	0.255553	-0.622939	0.538751	1	0.964522
NBN	0.597989	0.37756	1.58382	0.125323	1	0.964522
NBPF1	0.201238	0.451939	0.445277	0.659805	1	0.964522
NBPF10	0.638317	1.07383	0.594432	0.557361	1	0.964522
NBPF11	0.0293567	0.327189	0.0897241	0.929194	1	0.988446
NBPF12	0.341255	0.436302	0.782153	0.44119	1	0.964522
NBPF14	0.712385	0.779439	0.913971	0.369131	1	0.964522
NBPF15	0.0490531	0.266548	0.184031	0.855417	1	0.976696
NBPF16	0.044991	0.164886	0.272862	0.787115	1	0.971449
NBPF23	-0.0140887	0.189656	-0.0742857	0.941352	1	0.989568
NBPF24	0.205602	0.370991	0.554196	0.58418	1	0.964522
NBPF8	0.168687	0.321757	0.52427	0.604532	1	0.964522
NBPF9	0.0594604	0.189595	0.313619	0.756313	1	0.971449
NBR1	-0.150528	0.269368	-0.558817	0.581068	1	0.964522
NBR2	0.200176	0.176179	1.1362	0.266236	1	0.964522
NCAPD2	-0.601226	0.381289	-1.57683	0.126926	1	0.964522
NCBP1	-0.106119	0.520453	-0.203898	0.840021	1	0.975387
NCBP2	0.252432	0.331351	0.761826	0.45302	1	0.964522
NCBP2_AS2	0.047109	0.0986755	0.477413	0.637057	1	0.964522
NCCRP1	-0.0471175	0.257339	-0.183096	0.856143	1	0.976696
NCK1	-0.161134	0.206538	-0.780165	0.442338	1	0.964522
NCK2	0.503276	0.380205	1.3237	0.197126	1	0.964522
NCKAP1L	0.373136	0.218478	1.70789	0.0995713	1	0.964522
NCL	2.27835	3.51619	0.647959	0.522693	1	0.964522
NCMAP	0.058198	0.521006	0.111703	0.911917	1	0.986203
NCOA1	0.0630147	0.295992	0.212893	0.833071	1	0.975387
NCOA3	0.0284461	0.504156	0.0564233	0.955436	1	0.991213
NCOA4	0.383341	0.384482	0.997033	0.327938	1	0.964522
NCOA6	0.197374	0.208036	0.948748	0.351485	1	0.964522
NCOA7	0.816574	0.598076	1.36534	0.183845	1	0.964522
NCOR1	0.421019	0.513901	0.819262	0.420084	1	0.964522
NCR3	0.0790939	0.355307	0.222608	0.82558	1	0.973417
NCRUPAR	0.0821755	0.239281	0.343427	0.734039	1	0.96838
NCSTN	0.274673	0.319431	0.859884	0.397713	1	0.964522
NDFIP1	-0.123365	0.253016	-0.487577	0.629936	1	0.964522
NDNL2	0.171541	0.32964	0.520389	0.607196	1	0.964522
NDRG1	-0.0177304	0.280832	-0.063135	0.950142	1	0.990734
NDRG3	0.379365	1.09766	0.345614	0.732414	1	0.967942
NDST3	0.132644	0.244079	0.543447	0.591451	1	0.964522
NDUFA1	3.92586	3.76964	1.04144	0.307259	1	0.964522
NDUFA10	0.208843	0.290754	0.718279	0.47899	1	0.964522
NDUFA11	0.455998	0.453517	1.00547	0.323937	1	0.964522
NDUFA12	2.39625	1.79324	1.33627	0.193039	1	0.964522
NDUFA13	0.310797	1.18703	0.261828	0.795518	1	0.971449
NDUFA2	0.869789	1.04609	0.831467	0.413281	1	0.964522
NDUFA3	1.39016	0.736021	1.88875	0.0701294	1	0.964522
NDUFA4	4.74254	6.90424	0.686902	0.498226	1	0.964522
NDUFA5	0.549007	0.840025	0.65356	0.519134	1	0.964522
NDUFA6	2.01621	1.88109	1.07183	0.293644	1	0.964522
NDUFA7	0.376898	0.609648	0.618221	0.541808	1	0.964522
NDUFA9	0.167997	0.61247	0.274295	0.786026	1	0.971449
NDUFAB1	0.383817	0.457045	0.839779	0.408688	1	0.964522
NDUFAF1	0.857708	0.342649	2.50317	0.0189213	1	0.964522
NDUFAF2	-0.369017	0.406894	-0.906912	0.372782	1	0.964522
NDUFAF3	0.106891	0.17104	0.624947	0.537453	1	0.964522
NDUFAF4	0.236204	0.383314	0.616215	0.54311	1	0.964522
NDUFAF7	0.254514	0.410081	0.620642	0.540238	1	0.964522
NDUFB1	2.61079	2.04024	1.27965	0.211971	1	0.964522
NDUFB10	-0.125472	0.262082	-0.478753	0.636116	1	0.964522
NDUFB11	0.352529	0.530374	0.664679	0.512108	1	0.964522
NDUFB2	1.00124	1.50827	0.663834	0.512641	1	0.964522
NDUFB3	0.48954	0.677349	0.72273	0.476297	1	0.964522
NDUFB4	1.251	1.69854	0.736516	0.46801	1	0.964522
NDUFB5	0.522782	0.277916	1.88108	0.071205	1	0.964522
NDUFB6	0.287539	0.300402	0.957181	0.347292	1	0.964522
NDUFB7	0.104737	0.234615	0.446423	0.658988	1	0.964522
NDUFB8	0.041393	1.03143	0.0401318	0.968295	1	0.993415
NDUFB9	4.26616	3.7238	1.14565	0.262377	1	0.964522
NDUFC1	1.13381	1.19488	0.948888	0.351415	1	0.964522
NDUFC2	0.783383	1.03838	0.754432	0.457369	1	0.964522
NDUFS1	0.461563	0.322084	1.43305	0.163759	1	0.964522
NDUFS2	0.170101	0.236157	0.72029	0.477773	1	0.964522
NDUFS3	-0.0503949	0.325536	-0.154806	0.87817	1	0.978412
NDUFS4	1.07592	0.704889	1.52637	0.138993	1	0.964522
NDUFS5	2.68519	3.66162	0.733335	0.469915	1	0.964522
NDUFS6	-0.0807214	0.322107	-0.250605	0.80409	1	0.971449
NDUFS7	0.39842	0.336977	1.18234	0.247773	1	0.964522
NDUFS8	0.298413	0.269518	1.10721	0.278341	1	0.964522
NDUFV1	0.18241	0.317572	0.574391	0.57064	1	0.964522
NDUFV2	1.13378	0.765457	1.48118	0.150578	1	0.964522
NDUFV3	1.16799	1.00548	1.16162	0.255943	1	0.964522
NEAT1	0.317291	0.323192	0.981743	0.335274	1	0.964522
NECAP1	0.145619	0.311131	0.468032	0.643661	1	0.964522
NECAP2	0.29932	0.387047	0.773343	0.446294	1	0.964522
NEDD4L	0.00614172	0.377964	0.0162495	0.987159	1	0.996316
NEDD8	1.7265	2.29996	0.750664	0.459595	1	0.964522
NEDD9	-0.0960795	0.193715	-0.495983	0.624074	1	0.964522
NEK1	0.27813	0.365527	0.760899	0.453563	1	0.964522
NEK2	0.364072	0.391942	0.928893	0.361489	1	0.964522
NEK8	0.210671	0.810767	0.259842	0.797032	1	0.971449
NELFCD	0.39599	0.214041	1.85007	0.0757007	1	0.964522
NELL2	0.184158	0.685824	0.26852	0.790418	1	0.971449
NEMF	1.83723	0.979714	1.87528	0.0720285	1	0.964522
NEXN_AS1	0.26796	0.303497	0.882908	0.385377	1	0.964522
NF2	2.0235	1.46473	1.38148	0.178887	1	0.964522
NFAM1	0.823582	0.587998	1.40065	0.17314	1	0.964522
NFAT5	0.396496	0.410688	0.965444	0.343217	1	0.964522
NFATC2	0.0801637	0.264292	0.303315	0.764064	1	0.971449
NFATC2IP	-0.133768	0.294963	-0.453508	0.653945	1	0.964522
NFATC3	-0.258453	0.448123	-0.576746	0.569071	1	0.964522
NFE2L2	-0.116913	0.498608	-0.234478	0.81645	1	0.972879
NFKB1	-0.151507	0.353737	-0.428303	0.671958	1	0.964522
NFKBIA	-0.510871	1.03817	-0.492087	0.626787	1	0.964522
NFKBIB	0.681935	0.798963	0.853525	0.401163	1	0.964522
NFKBIZ	0.418566	0.724315	0.577878	0.568318	1	0.964522
NFRKB	-0.176655	0.129051	-1.36887	0.182751	1	0.964522
NFU1	-0.0905663	0.158331	-0.572004	0.572232	1	0.964522
NFX1	0.0483639	0.302416	0.159925	0.874176	1	0.978219
NFYC	0.228523	0.487968	0.468315	0.643462	1	0.964522
NGDN	1.03044	0.829113	1.24282	0.225027	1	0.964522
NGLY1	0.0790252	0.182978	0.431884	0.669387	1	0.964522
NGRN	-0.13386	0.30781	-0.43488	0.667238	1	0.964522
NHP2	0.651072	0.711978	0.914455	0.368881	1	0.964522
NHP2L1	-0.13381	1.9271	-0.0694363	0.945174	1	0.989568
NICN1	0.39196	0.352701	1.11131	0.276606	1	0.964522
NIN	1.43425	0.677266	2.11771	0.0439213	1	0.964522
NINJ2	0.0547061	0.269793	0.202771	0.840893	1	0.975387
NIP7	0.414014	0.449843	0.920351	0.36585	1	0.964522
NIPA2	-0.299831	0.241115	-1.24352	0.224773	1	0.964522
NIPAL3	0.207323	0.224712	0.922618	0.364689	1	0.964522
NIPBL	0.615293	0.945785	0.650563	0.521036	1	0.964522
NIPSNAP1	0.183823	0.157488	1.16722	0.253717	1	0.964522
NIT1	0.116381	0.159387	0.730182	0.471807	1	0.964522
NIT2	0.133822	0.344592	0.388349	0.700919	1	0.964693
NKAP	-0.0977902	0.448536	-0.218021	0.829115	1	0.973964
NKG7	8.14148	9.5577	0.851824	0.40209	1	0.964522
NKIRAS2	-0.0737118	0.333008	-0.221352	0.826548	1	0.973417
NKTR	0.509186	1.92163	0.264977	0.793117	1	0.971449
NLN	0.568539	0.502659	1.13106	0.268354	1	0.964522
NLRC3	1.19798	2.15471	0.555981	0.582978	1	0.964522
NLRC5	0.10358	0.368102	0.281391	0.780638	1	0.971449
NLRP1	0.675642	0.37393	1.80687	0.0823699	1	0.964522
NLRP12	0.321947	0.631312	0.509964	0.614379	1	0.964522
NLRP3	0.381024	0.227831	1.6724	0.106439	1	0.964522
NLRP8	-0.0302303	0.154023	-0.196272	0.845923	1	0.975476
NME1	0.27516	0.484425	0.568014	0.574899	1	0.964522
NME6	0.179882	0.476254	0.377701	0.708718	1	0.964693
NMI	0.0736891	0.274532	0.268417	0.790497	1	0.971449
NMNAT1	1.77253	1.46058	1.21358	0.235819	1	0.964522
NMT1	0.089053	0.172515	0.516205	0.610074	1	0.964522
NMT2	2.17025	1.48418	1.46226	0.155654	1	0.964522
NMUR1	0.4099	0.291222	1.40752	0.171117	1	0.964522
NOC3L	0.27996	0.254857	1.0985	0.282056	1	0.964522
NOL10	-0.0401273	0.238238	-0.168433	0.867546	1	0.976839
NOL11	0.262097	0.372446	0.70372	0.487862	1	0.964522
NOL12	0.115996	0.44381	0.261364	0.795871	1	0.971449
NOL7	-0.844496	0.933281	-0.904867	0.373845	1	0.964522
NOL8	0.42201	0.574518	0.734546	0.46919	1	0.964522
NOL9	1.57856	1.32896	1.18781	0.245647	1	0.964522
NOLC1	0.647302	0.513652	1.2602	0.218792	1	0.964522
NOM1	0.522469	0.846687	0.617075	0.542552	1	0.964522
NONO	0.382774	0.900953	0.424855	0.674438	1	0.964522
NOP10	1.21283	0.924789	1.31147	0.201163	1	0.964522
NOP14	0.117909	0.151245	0.779594	0.442669	1	0.964522
NOP2	0.0429393	0.216717	0.198135	0.84448	1	0.975387
NOP56	0.398004	0.661548	0.601625	0.552634	1	0.964522
NOP58	3.1815	1.94366	1.63686	0.113709	1	0.964522
NOS1	0.185485	0.191622	0.967972	0.341977	1	0.964522
NOSIP	0.707202	0.899102	0.786565	0.438648	1	0.964522
NOTCH2NL	0.446413	0.215251	2.07391	0.0481293	1	0.964522
NOX4	-0.0402461	0.225195	-0.178717	0.859545	1	0.976696
NPAP1	0.768772	0.589917	1.30319	0.203935	1	0.964522
NPAT	0.337882	0.397699	0.849592	0.403308	1	0.964522
NPC2	1.7276	1.09153	1.58274	0.125571	1	0.964522
NPEPPS	0.214922	0.241002	0.891784	0.380688	1	0.964522
NPFFR2	0.607367	0.311364	1.95067	0.061953	1	0.964522
NPHP3	0.504955	0.423606	1.19204	0.244012	1	0.964522
NPHS1	0.514103	0.712014	0.722041	0.476713	1	0.964522
NPIPB5	0.307479	0.128495	2.39291	0.0242288	1	0.964522
NPM1	2.96259	5.3018	0.55879	0.581087	1	0.964522
NPRL2	0.236966	0.167705	1.413	0.169517	1	0.964522
NPTXR	-0.0404375	0.217858	-0.185614	0.854188	1	0.976696
NQO1	0.254211	0.407893	0.62323	0.538563	1	0.964522
NR1D2	-0.0444556	0.549821	-0.0808547	0.936177	1	0.989568
NR2C1	-0.325841	0.209971	-1.55184	0.132789	1	0.964522
NR2C2AP	0.123838	0.166911	0.741942	0.464772	1	0.964522
NR3C1	-0.277147	0.705474	-0.392852	0.697631	1	0.964693
NR4A2	-0.259669	0.580626	-0.447223	0.658418	1	0.964522
NR6A1	0.225809	0.873043	0.258646	0.797945	1	0.971449
NRAS	0.197395	0.188201	1.04885	0.303898	1	0.964522
NRBF2	0.364237	0.365814	0.995689	0.328578	1	0.964522
NRD1	0.504515	0.896881	0.562521	0.578579	1	0.964522
NRDE2	-0.417127	0.290032	-1.43821	0.162303	1	0.964522
NRIP2	0.644017	0.581058	1.10835	0.277857	1	0.964522
NRIP3	0.0461579	0.451803	0.102164	0.919411	1	0.986234
NRXN3	0.409716	0.486962	0.841371	0.407812	1	0.964522
NSA2	1.33092	1.10361	1.20597	0.238689	1	0.964522
NSD1	0.804345	0.625015	1.28692	0.209462	1	0.964522
NSFL1C	0.218112	0.16404	1.32963	0.195189	1	0.964522
NSL1	0.684061	0.590012	1.1594	0.25683	1	0.964522
NSMCE1	0.154291	0.511365	0.301724	0.765262	1	0.971449
NSMCE2	-0.000829239	0.178829	-0.00463705	0.996336	1	0.998278
NSMCE4A	0.128869	0.135212	0.95309	0.349322	1	0.964522
NSRP1	1.09858	1.43804	0.76394	0.45178	1	0.964522
NSUN4	0.568945	0.479545	1.18643	0.246183	1	0.964522
NSUN6	0.356514	0.29663	1.20188	0.240242	1	0.964522
NT5C2	0.0982145	0.513807	0.19115	0.849893	1	0.976144
NT5C3A	0.958864	0.600734	1.59615	0.122539	1	0.964522
NT5DC1	0.251169	0.159345	1.57625	0.127058	1	0.964522
NT5DC3	0.528181	0.718994	0.734611	0.46915	1	0.964522
NUAK2	0.593245	1.04907	0.565496	0.576585	1	0.964522
NUB1	-0.273903	0.568882	-0.481476	0.634206	1	0.964522
NUBPL	1.03568	1.12455	0.920974	0.365531	1	0.964522
NUCB2	2.87033	0.883552	3.24863	0.00319275	1	0.964522
NUCKS1	0.429471	0.673951	0.637244	0.529538	1	0.964522
NUDC	-0.0788318	0.459897	-0.171412	0.865227	1	0.976839
NUDCD2	-0.114027	0.309815	-0.368049	0.715817	1	0.965775
NUDCD3	-0.197863	0.177189	-1.11668	0.274345	1	0.964522
NUDT1	-0.158707	0.225534	-0.703694	0.487878	1	0.964522
NUDT15	0.199823	0.310114	0.644354	0.52499	1	0.964522
NUDT16L1	0.00904586	0.166681	0.0542703	0.957135	1	0.991213
NUDT19	0.0643759	0.311149	0.206897	0.837702	1	0.975387
NUDT2	-0.0743448	0.192663	-0.385879	0.702726	1	0.964693
NUDT21	0.144647	0.313552	0.461318	0.648407	1	0.964522
NUDT4	0.394968	0.381229	1.03604	0.309725	1	0.964522
NUDT4P1	0.220682	0.156053	1.41415	0.169183	1	0.964522
NUDT5	0.366778	0.290797	1.26128	0.218406	1	0.964522
NUFIP2	0.330126	0.426665	0.773735	0.446066	1	0.964522
NUGGC	0.579479	0.756471	0.766029	0.450558	1	0.964522
NUMA1	0.385454	0.237431	1.62343	0.116561	1	0.964522
NUMB	0.0743746	0.130188	0.571286	0.572712	1	0.964522
NUMBL	0.174174	0.1817	0.958579	0.3466	1	0.964522
NUP107	0.25428	0.22515	1.12938	0.269049	1	0.964522
NUP153	0.234868	0.225004	1.04384	0.306169	1	0.964522
NUP160	-0.0953531	0.191732	-0.497326	0.623139	1	0.964522
NUP210	-0.150077	0.181558	-0.826608	0.415981	1	0.964522
NUP214	0.020591	0.167582	0.122871	0.903154	1	0.984108
NUP43	0.233772	0.527496	0.443172	0.661307	1	0.964522
NUP50	0.617214	0.267833	2.30447	0.0294388	1	0.964522
NUP54	-0.0233768	0.231319	-0.101059	0.920279	1	0.986484
NUP62	-0.346762	0.323607	-1.07155	0.293767	1	0.964522
NUP85	0.0826695	0.312438	0.264595	0.793408	1	0.971449
NUP88	0.00197672	0.263026	0.0075153	0.994061	1	0.998278
NUP93	0.266695	0.248671	1.07248	0.293358	1	0.964522
NUP98	0.286552	0.282605	1.01397	0.319942	1	0.964522
NUPL1	0.0687584	0.513964	0.133781	0.894606	1	0.981007
NUS1	0.314536	0.260261	1.20854	0.237717	1	0.964522
NUTF2	0.717973	0.497959	1.44183	0.161288	1	0.964522
NVL	0.303971	0.265037	1.1469	0.261869	1	0.964522
NWD1	0.479951	0.519526	0.923826	0.364072	1	0.964522
NXF1	0.65928	0.245764	2.68257	0.0125298	1	0.964522
NXN	0.556621	0.694483	0.801489	0.430113	1	0.964522
NXPE3	0.619466	0.985675	0.628468	0.53518	1	0.964522
NYAP2	0.068661	0.265218	0.258885	0.797762	1	0.971449
OARD1	0.157698	0.247674	0.636716	0.529876	1	0.964522
OAS2	-0.0947745	0.36834	-0.257301	0.798972	1	0.971449
OAT	0.00644522	0.254896	0.0252857	0.98002	1	0.995476
OAZ1	1.11718	0.90026	1.24095	0.225705	1	0.964522
OBFC1	0.176048	0.351324	0.501098	0.620518	1	0.964522
OCIAD1	0.168843	0.564305	0.299205	0.767162	1	0.971449
OCIAD2	-0.0805376	0.756	-0.106531	0.915979	1	0.986203
OCLN	-0.84284	1.67555	-0.503024	0.619182	1	0.964522
ODC1	-0.219557	0.337847	-0.649872	0.521476	1	0.964522
ODF2L	0.847756	0.816289	1.03855	0.308577	1	0.964522
OFD1	1.30547	0.983087	1.32793	0.195743	1	0.964522
OGDH	0.339098	0.340308	0.996445	0.328218	1	0.964522
OGFOD1	0.549181	0.558081	0.984051	0.33416	1	0.964522
OGFOD3	0.114667	0.620349	0.184842	0.854787	1	0.976696
OGT	-0.0632165	0.75494	-0.0837371	0.933907	1	0.989111
OIP5_AS1	0.375803	0.288428	1.30294	0.204019	1	0.964522
OLA1	0.168085	0.455639	0.368899	0.71519	1	0.965775
OLAH	0.121116	0.446197	0.27144	0.788196	1	0.971449
OLFML2A	0.315247	0.200925	1.56898	0.128744	1	0.964522
OPA1	0.03777	0.241914	0.15613	0.877136	1	0.978412
OPA3	1.1031	1.15628	0.954009	0.348865	1	0.964522
OPHN1	0.147978	0.244602	0.604975	0.55044	1	0.964522
OPRK1	0.145469	0.267831	0.543136	0.591663	1	0.964522
OPTN	1.18082	0.738308	1.59936	0.121825	1	0.964522
OR51E2	0.223839	0.398144	0.562207	0.57879	1	0.964522
OR7D2	0.460313	0.467837	0.983919	0.334224	1	0.964522
ORAI2	3.51592	3.41783	1.0287	0.313097	1	0.964522
ORC3	0.00471589	0.16961	0.0278044	0.978031	1	0.99538
ORC4	1.28537	0.630009	2.04024	0.0516043	1	0.964522
ORC6	0.115648	1.33136	0.0868642	0.931445	1	0.98878
ORMDL1	0.561694	0.462544	1.21436	0.235526	1	0.964522
ORMDL2	0.203335	0.248714	0.817549	0.421044	1	0.964522
ORMDL3	0.153934	0.197794	0.778255	0.443444	1	0.964522
OS9	0.213224	0.393882	0.541341	0.592881	1	0.964522
OSBP	0.314858	0.151141	2.08321	0.0472067	1	0.964522
OSBPL2	0.62202	0.775878	0.801699	0.429994	1	0.964522
OSBPL8	-0.208247	0.495602	-0.420191	0.677798	1	0.964522
OSBPL9	0.399724	0.29477	1.35605	0.186744	1	0.964522
OSER1	-0.323647	1.03477	-0.312772	0.756949	1	0.971449
OSER1_AS1	0.00820237	0.232848	0.0352263	0.972168	1	0.993523
OSGEP	0.109567	0.23069	0.474956	0.638784	1	0.964522
OSGEPL1_AS1	0.00759518	0.173884	0.0436796	0.965494	1	0.992611
OSMR	-0.0126994	0.484966	-0.0261861	0.979309	1	0.995476
OST4	8.32638	5.89282	1.41297	0.169525	1	0.964522
OSTC	0.268917	0.547671	0.491019	0.627532	1	0.964522
OSTF1	0.0550082	0.185361	0.296762	0.769006	1	0.971449
OTUB1	0.0947037	0.238746	0.396672	0.694847	1	0.964693
OTUD3	0.243248	0.603942	0.402768	0.690412	1	0.964549
OTUD4	0.128907	0.36356	0.354569	0.725772	1	0.966834
OTUD5	0.178839	0.229848	0.778073	0.443549	1	0.964522
OTUD6A	-0.0658195	0.468191	-0.140583	0.889283	1	0.980136
OTX2_AS1	0.0810261	0.189332	0.427957	0.672207	1	0.964522
OXA1L	1.42457	0.936374	1.52137	0.140237	1	0.964522
OXCT1	0.205322	0.262594	0.781899	0.441337	1	0.964522
OXNAD1	1.79003	1.09751	1.63099	0.114948	1	0.964522
OXSR1	0.462139	0.159035	2.90589	0.00738692	1	0.964522
P2RX5_TAX1BP3	0.281311	1.35531	0.207562	0.837188	1	0.975387
P2RX7	0.142154	0.232576	0.611214	0.546365	1	0.964522
P2RY10	-0.152637	0.383374	-0.398142	0.693776	1	0.964693
P2RY2	0.53699	1.16452	0.461126	0.648542	1	0.964522
P2RY8	0.368687	0.402495	0.916003	0.368084	1	0.964522
P4HB	0.217981	0.241838	0.901354	0.375674	1	0.964522
PA2G4	0.0328284	0.319046	0.102896	0.918835	1	0.986203
PABPC1	4.31653	4.5349	0.951848	0.34994	1	0.964522
PABPC1P2	0.380812	0.565806	0.673043	0.506859	1	0.964522
PABPC4	0.361999	0.281553	1.28573	0.209873	1	0.964522
PACS2	1.27813	1.899	0.673051	0.506854	1	0.964522
PAFAH1B1	-0.255719	0.445631	-0.573835	0.571011	1	0.964522
PAFAH1B2	0.268596	0.993684	0.270303	0.789061	1	0.971449
PAFAH2	0.140494	0.29995	0.46839	0.643409	1	0.964522
PAG1	0.236786	0.902643	0.262326	0.795138	1	0.971449
PAICS	0.0710356	0.237474	0.299131	0.767218	1	0.971449
PAIP2	0.639823	1.17118	0.546306	0.589513	1	0.964522
PAK2	0.504065	0.339678	1.48395	0.149845	1	0.964522
PALM2	0.0175423	0.409769	0.0428102	0.96618	1	0.992699
PAN2	0.168469	0.292458	0.576045	0.569538	1	0.964522
PAN3	0.0598304	0.342424	0.174726	0.862649	1	0.976832
PANK1	0.649116	1.20066	0.540634	0.593361	1	0.964522
PAPD4	0.138778	0.268707	0.516464	0.609896	1	0.964522
PAPD5	0.05579	0.653608	0.085357	0.932631	1	0.989018
PAPLN	0.857586	0.542247	1.58154	0.125844	1	0.964522
PAPOLA	0.713086	0.738959	0.964987	0.343442	1	0.964522
PAPOLG	0.26499	0.33792	0.784179	0.440021	1	0.964522
PAQR7	0.212087	0.707465	0.299784	0.766725	1	0.971449
PARD6B	0.0525659	0.313262	0.167802	0.868037	1	0.97688
PARD6G	0.0287806	0.399208	0.0720943	0.943079	1	0.989568
PARK2	0.721593	0.85156	0.847378	0.404518	1	0.964522
PARK7	2.05253	1.62072	1.26643	0.216587	1	0.964522
PARL	0.3779	0.298018	1.26805	0.216019	1	0.964522
PARN	0.13683	0.249813	0.547729	0.58855	1	0.964522
PARP1	0.753806	0.388327	1.94117	0.063151	1	0.964522
PARP11	0.317775	0.267012	1.19011	0.244756	1	0.964522
PARP12	-0.0138973	0.185282	-0.0750062	0.940784	1	0.989568
PARP14	0.606279	0.592816	1.02271	0.315867	1	0.964522
PARP4	0.198687	0.408624	0.486234	0.630875	1	0.964522
PARP6	0.00432311	0.197471	0.0218924	0.982701	1	0.995512
PARP8	0.93706	1.16626	0.803473	0.428986	1	0.964522
PARP9	0.229584	0.603953	0.380136	0.706932	1	0.964693
PART1	0.242398	0.402962	0.60154	0.55269	1	0.964522
PARVA	0.0163832	0.152161	0.10767	0.915084	1	0.986203
PASK	0.85629	0.597921	1.43211	0.164025	1	0.964522
PATL2	0.107812	0.427871	0.251973	0.803043	1	0.971449
PAXBP1	0.190047	0.180768	1.05133	0.30278	1	0.964522
PAXBP1_AS1	0.787939	0.739428	1.06561	0.296398	1	0.964522
PBDC1	0.610038	0.706773	0.863132	0.395957	1	0.964522
PBOV1	-0.0139211	0.258249	-0.0539058	0.957422	1	0.991213
PBRM1	0.478679	0.330725	1.44736	0.159746	1	0.964522
PBXIP1	0.459495	0.360404	1.27494	0.213605	1	0.964522
PCAT1	0.323949	0.206543	1.56843	0.128872	1	0.964522
PCBD2	-0.318073	0.813367	-0.391057	0.698942	1	0.964693
PCBP1	0.362846	0.665176	0.545489	0.590067	1	0.964522
PCBP2	2.05355	1.45356	1.41277	0.169583	1	0.964522
PCDH11X	1.08022	1.19287	0.905563	0.373483	1	0.964522
PCDH11Y	1.19807	1.11127	1.07811	0.290887	1	0.964522
PCDHA9	0.172361	0.392841	0.438755	0.664464	1	0.964522
PCDHB9	0.221853	0.545635	0.406596	0.687632	1	0.964522
PCED1B	0.203915	0.223968	0.910463	0.370943	1	0.964522
PCED1B_AS1	3.95774	5.96951	0.662992	0.513171	1	0.964522
PCF11	0.102906	0.465183	0.221217	0.826652	1	0.973417
PCGF5	1.33584	1.82446	0.732184	0.470606	1	0.964522
PCID2	0.480438	0.245319	1.95842	0.0609906	1	0.964522
PCIF1	0.28688	0.19828	1.44684	0.159891	1	0.964522
PCM1	0.42049	0.870056	0.483291	0.632934	1	0.964522
PCMT1	0.304385	0.210854	1.44358	0.160799	1	0.964522
PCMTD1	0.125198	0.247611	0.505622	0.617382	1	0.964522
PCMTD2	0.556907	0.343934	1.61923	0.117467	1	0.964522
PCNA	0.313456	0.234334	1.33765	0.192596	1	0.964522
PCNP	0.5128	0.743818	0.689416	0.496669	1	0.964522
PCNT	0.370199	0.494483	0.748659	0.460782	1	0.964522
PCNX	0.0584878	0.343307	0.170366	0.866041	1	0.976839
PCSK7	-0.17526	0.427843	-0.409637	0.685428	1	0.964522
PCYOX1	0.548577	0.57198	0.959084	0.346351	1	0.964522
PCYT1B	-0.078789	0.248454	-0.317117	0.753687	1	0.971449
PDAP1	-0.178344	0.467429	-0.381542	0.705901	1	0.964693
PDCD10	0.391591	0.615035	0.636696	0.529889	1	0.964522
PDCD11	0.0429572	0.334824	0.128298	0.898901	1	0.981834
PDCD2	0.23451	0.184149	1.27348	0.214117	1	0.964522
PDCD4	0.406915	1.01568	0.400634	0.691963	1	0.964693
PDCD4_AS1	0.565281	0.565106	1.00031	0.32638	1	0.964522
PDCD5	0.472184	0.514088	0.918489	0.366806	1	0.964522
PDCD6	0.0661942	0.240338	0.275422	0.785169	1	0.971449
PDCD6IP	0.0594658	0.221986	0.267881	0.790905	1	0.971449
PDCD7	-0.132862	0.327386	-0.405825	0.688191	1	0.964522
PDCL	0.138934	0.264773	0.524729	0.604218	1	0.964522
PDCL3	-0.317148	0.344108	-0.921655	0.365182	1	0.964522
PDDC1	2.07125	2.39392	0.865216	0.394834	1	0.964522
PDE11A	0.0744881	0.242794	0.306795	0.761443	1	0.971449
PDE12	0.103641	1.03098	0.100526	0.920698	1	0.98676
PDE3B	0.374623	0.30497	1.22839	0.230303	1	0.964522
PDE4B	-0.791191	0.73091	-1.08247	0.288979	1	0.964522
PDE4C	1.8859	1.47487	1.27869	0.212301	1	0.964522
PDE4D	0.141206	0.311079	0.453922	0.653651	1	0.964522
PDE4DIP	0.0979994	0.179387	0.5463	0.589517	1	0.964522
PDE6A	0.342868	0.602079	0.569474	0.573922	1	0.964522
PDE6B	0.230668	0.364011	0.633684	0.531823	1	0.964522
PDE7A	0.647903	1.69232	0.38285	0.704943	1	0.964693
PDE7B	0.331449	0.181589	1.82527	0.0794692	1	0.964522
PDHA1	0.306196	0.348039	0.879775	0.387041	1	0.964522
PDHB	0.248994	0.304536	0.817619	0.421005	1	0.964522
PDIA3	0.529907	0.337036	1.57226	0.127982	1	0.964522
PDK1	0.167169	0.229826	0.727373	0.473497	1	0.964522
PDK3	0.294944	0.426873	0.690941	0.495726	1	0.964522
PDLIM5	1.31464	1.59062	0.826497	0.416043	1	0.964522
PDP2	0.698677	0.799942	0.873409	0.390436	1	0.964522
PDPK1	0.0240412	0.182967	0.131397	0.896473	1	0.981007
PDPN	-0.0101584	0.197305	-0.0514858	0.959332	1	0.991471
PDPR	-0.177507	0.160926	-1.10303	0.280117	1	0.964522
PDRG1	0.177987	0.207192	0.859046	0.398166	1	0.964522
PDS5A	0.0372377	0.166905	0.223107	0.825196	1	0.973417
PDS5B	-0.345961	0.324935	-1.06471	0.296797	1	0.964522
PDSS2	0.132596	0.404749	0.3276	0.745837	1	0.971449
PDXK	0.313831	0.460997	0.680766	0.502038	1	0.964522
PDZD11	0.0793207	0.26313	0.301451	0.765468	1	0.971449
PEAK1	-0.362819	0.400972	-0.904847	0.373855	1	0.964522
PEBP1	0.27104	0.644973	0.420235	0.677767	1	0.964522
PECAM1	1.007	0.693492	1.45206	0.158445	1	0.964522
PEF1	-0.165643	0.234706	-0.705747	0.486621	1	0.964522
PELI1	0.0604696	0.167884	0.360186	0.721617	1	0.965775
PEPD	0.260574	0.153126	1.70169	0.100743	1	0.964522
PER1	0.00732867	0.202752	0.036146	0.971442	1	0.993523
PER2	0.28393	1.01113	0.280805	0.781083	1	0.971449
PET100	2.70015	3.28597	0.821721	0.418707	1	0.964522
PEX1	0.0762116	0.175607	0.433988	0.667877	1	0.964522
PEX13	0.882545	1.03138	0.855695	0.399984	1	0.964522
PEX19	0.375935	0.24095	1.56022	0.130798	1	0.964522
PEX2	0.0549768	0.328943	0.167132	0.86856	1	0.976881
PEX26	0.258348	0.545808	0.47333	0.639928	1	0.964522
PEX5L	-0.388296	0.93048	-0.417307	0.67988	1	0.964522
PFAS	0.231457	0.168941	1.37005	0.182388	1	0.964522
PFDN1	0.58864	0.736309	0.799448	0.431274	1	0.964522
PFDN2	-0.0586935	0.162788	-0.360551	0.721348	1	0.965775
PFDN4	0.372327	0.735036	0.506543	0.616744	1	0.964522
PFDN5	20.6623	22.7976	0.906339	0.37308	1	0.964522
PFN1	1.36333	1.50767	0.904262	0.374159	1	0.964522
PGAM1	0.282833	0.156629	1.80576	0.0825483	1	0.964522
PGAM5	-0.0117389	0.682378	-0.0172029	0.986406	1	0.996316
PGAP1	0.475162	0.510164	0.931391	0.36022	1	0.964522
PGGT1B	-0.25448	0.291725	-0.872331	0.391013	1	0.964522
PGK1	0.303578	1.48707	0.204145	0.83983	1	0.975387
PGM2L1	0.154507	1.23034	0.12558	0.90103	1	0.983015
PGM5P2	0.0398832	0.637358	0.0625759	0.950583	1	0.990734
PGPEP1	0.617398	0.493752	1.25042	0.222282	1	0.964522
PGRMC2	0.137356	0.161305	0.851529	0.402251	1	0.964522
PHACTR2	0.203058	0.671317	0.302478	0.764695	1	0.971449
PHACTR4	2.47231	2.94965	0.838171	0.409574	1	0.964522
PHAX	0.876557	1.12988	0.775793	0.444871	1	0.964522
PHB	-0.0990364	0.158631	-0.624318	0.537859	1	0.964522
PHB2	0.66951	0.381433	1.75525	0.0909943	1	0.964522
PHC2	-0.0244875	0.173508	-0.141132	0.888854	1	0.980006
PHC3	0.515184	1.227	0.419873	0.678027	1	0.964522
PHF1	-0.00257575	0.309909	-0.0083113	0.993432	1	0.998278
PHF11	0.528822	0.519904	1.01715	0.318453	1	0.964522
PHF14	0.201721	0.316253	0.637848	0.52915	1	0.964522
PHF15	0.313227	0.24348	1.28646	0.20962	1	0.964522
PHF17	0.218767	0.346925	0.630588	0.533814	1	0.964522
PHF20	0.767268	1.00779	0.761335	0.453308	1	0.964522
PHF20L1	0.402218	0.483484	0.831915	0.413033	1	0.964522
PHF21A	-0.107507	0.190542	-0.564218	0.577441	1	0.964522
PHF3	-0.21684	0.845201	-0.256554	0.799542	1	0.971449
PHIP	-0.0515281	0.765557	-0.0673079	0.946851	1	0.989964
PHKB	0.20601	0.156999	1.31218	0.200927	1	0.964522
PHKG2	0.234479	0.32312	0.725671	0.474522	1	0.964522
PHLDA1	-0.285681	0.379423	-0.752935	0.458253	1	0.964522
PHOSPHO2_KLHL23	0.0708291	0.413603	0.171249	0.865354	1	0.976839
PHPT1	0.37895	0.64529	0.587255	0.562098	1	0.964522
PHTF2	-0.202922	0.295885	-0.685814	0.498901	1	0.964522
PHYHD1	0.0191353	0.348141	0.0549643	0.956587	1	0.991213
PIAS1	0.149926	0.34395	0.435894	0.666511	1	0.964522
PIAS2	-0.181186	0.202152	-0.896288	0.378323	1	0.964522
PIBF1	0.0397276	0.295501	0.134442	0.894089	1	0.981007
PICALM	0.020457	0.226799	0.0901988	0.928821	1	0.988241
PIGC	0.227573	0.225349	1.00987	0.321864	1	0.964522
PIGM	-0.0423078	0.233836	-0.180929	0.857826	1	0.976696
PIGR	1.18557	0.68275	1.73646	0.0943191	1	0.964522
PIGT	-0.177262	0.132707	-1.33574	0.193209	1	0.964522
PIGW	0.390093	0.298986	1.30472	0.203419	1	0.964522
PIGX	1.05471	1.08695	0.970342	0.340817	1	0.964522
PIK3C2A	0.569744	0.377152	1.51065	0.142937	1	0.964522
PIK3C2B	0.667109	0.618327	1.07889	0.290543	1	0.964522
PIK3CA	0.0957025	0.157109	0.609146	0.547714	1	0.964522
PIK3CD	0.493943	0.732743	0.674102	0.506196	1	0.964522
PIK3IP1	1.5789	2.0022	0.788582	0.437488	1	0.964522
PIK3R1	0.398697	1.79573	0.222025	0.826029	1	0.973417
PIK3R2	-0.194348	0.254032	-0.765054	0.451128	1	0.964522
PIK3R5	0.65511	0.466273	1.40499	0.17186	1	0.964522
PIKFYVE	0.25306	0.442521	0.57186	0.572328	1	0.964522
PIM1	0.0237489	0.226777	0.104723	0.917399	1	0.986203
PIM2	0.460103	0.638342	0.720779	0.477477	1	0.964522
PIN1	0.043797	0.183782	0.238309	0.81351	1	0.972879
PIN4	0.875262	0.469001	1.86623	0.0733288	1	0.964522
PIN4P1	-0.0626436	0.173216	-0.361651	0.720536	1	0.965775
PIP4K2A	1.39507	0.682985	2.04261	0.0513526	1	0.964522
PITHD1	0.0931749	0.271409	0.3433	0.734133	1	0.96838
PITPNB	-0.121283	0.247209	-0.490611	0.627817	1	0.964522
PITPNC1	0.448804	0.324176	1.38445	0.17799	1	0.964522
PIWIL2	0.819181	0.836972	0.978744	0.336726	1	0.964522
PIWIL3	0.198109	0.449813	0.440425	0.663269	1	0.964522
PJA2	1.27404	0.730691	1.74361	0.0930427	1	0.964522
PKD1P1	-0.0593432	0.248214	-0.239081	0.812918	1	0.972879
PKIB	-0.0208912	0.380044	-0.0549705	0.956582	1	0.991213
PKM	0.487317	0.270716	1.8001	0.083459	1	0.964522
PKN2	0.33093	0.320217	1.03345	0.310909	1	0.964522
PKNOX1	0.327321	0.566999	0.577287	0.568711	1	0.964522
PKP2	0.305554	0.670275	0.455863	0.652273	1	0.964522
PLA2G12A	0.390604	0.366991	1.06434	0.296959	1	0.964522
PLA2G16	0.110551	0.307316	0.35973	0.721955	1	0.966016
PLA2G4E	0.437469	0.59601	0.733995	0.46952	1	0.964522
PLAC8	0.831864	1.77402	0.468914	0.64304	1	0.964522
PLCL2	-0.424628	0.41414	-1.02533	0.314655	1	0.964522
PLCXD1	1.08931	1.20494	0.904038	0.374276	1	0.964522
PLEK	0.956134	0.773773	1.23568	0.227628	1	0.964522
PLEKHA1	0.811188	0.998333	0.812543	0.423858	1	0.964522
PLEKHA2	-0.461225	0.733052	-0.629185	0.534718	1	0.964522
PLEKHA5	0.448453	0.586794	0.764242	0.451604	1	0.964522
PLEKHB2	-0.00574453	0.784842	-0.00731934	0.994216	1	0.998278
PLEKHG2	0.295104	0.479949	0.614866	0.543987	1	0.964522
PLEKHG4B	-0.0611591	0.444604	-0.137559	0.891649	1	0.980891
PLEKHH1	0.203406	0.267245	0.761122	0.453432	1	0.964522
PLEKHM3	0.506622	0.409308	1.23775	0.22687	1	0.964522
PLEKHO1	0.109478	0.32641	0.3354	0.740014	1	0.97076
PLGLB1	-0.2177	0.339179	-0.641845	0.526593	1	0.964522
PLGLB2	0.099799	0.386706	0.258075	0.798381	1	0.971449
PLGRKT	-0.0489546	0.204125	-0.239827	0.812345	1	0.972879
PLIN2	0.155552	0.350228	0.444145	0.660613	1	0.964522
PLIN3	0.126037	0.551974	0.228338	0.82117	1	0.972962
PLP2	-0.226123	0.567641	-0.398356	0.69362	1	0.964693
PLRG1	-0.23819	0.244311	-0.974946	0.338571	1	0.964522
PLSCR1	0.066705	0.716558	0.0930909	0.926545	1	0.988241
PLXDC1	0.801744	0.736476	1.08862	0.286308	1	0.964522
PM20D2	0.182731	0.264402	0.691113	0.495619	1	0.964522
PMAIP1	-0.340172	0.27916	-1.21856	0.233954	1	0.964522
PMM2	0.0657559	0.498747	0.131842	0.896124	1	0.981007
PMPCB	0.714067	0.582099	1.22671	0.230925	1	0.964522
PMS1	0.0914706	0.17584	0.520192	0.607331	1	0.964522
PNISR	3.80387	3.74084	1.01685	0.318594	1	0.964522
PNKD	0.339138	0.360645	0.940364	0.355686	1	0.964522
PNMA2	0.267894	0.442254	0.605746	0.549935	1	0.964522
PNMAL1	-0.079219	0.386504	-0.204963	0.839197	1	0.975387
PNN	3.04059	2.2387	1.35819	0.186072	1	0.964522
PNO1	0.0946926	0.25354	0.373482	0.711818	1	0.965267
PNPLA1	0.161699	0.510327	0.316853	0.753885	1	0.971449
PNPLA8	0.169474	0.847355	0.200003	0.843034	1	0.975387
PNPO	0.847912	0.818027	1.03653	0.309498	1	0.964522
PNPT1	0.628663	1.11352	0.564573	0.577203	1	0.964522
PNRC1	0.237376	0.746203	0.318111	0.752942	1	0.971449
PNRC2	0.568178	0.749339	0.758239	0.455127	1	0.964522
POC1B_GALNT4	0.466285	0.496033	0.940028	0.355855	1	0.964522
POFUT1	2.39579	1.66175	1.44173	0.161317	1	0.964522
POGLUT1	0.125432	0.247958	0.50586	0.617217	1	0.964522
POGZ	0.261604	0.278764	0.938443	0.356654	1	0.964522
POLB	0.263682	0.1831	1.4401	0.161773	1	0.964522
POLD4	1.24159	1.46302	0.848651	0.403822	1	0.964522
POLDIP2	0.215666	0.211444	1.01997	0.317142	1	0.964522
POLE3	-0.244056	0.802678	-0.304052	0.763508	1	0.971449
POLE4	0.160434	0.240387	0.667396	0.5104	1	0.964522
POLG	-0.00234338	0.114805	-0.0204118	0.983871	1	0.995875
POLH	1.69386	1.67881	1.00896	0.322291	1	0.964522
POLI	0.0296941	0.163311	0.181826	0.857129	1	0.976696
POLK	0.153009	0.214452	0.713488	0.4819	1	0.964522
POLR1C	0.112834	0.307661	0.366749	0.716774	1	0.965775
POLR1D	0.315749	0.921467	0.342659	0.73461	1	0.9684
POLR1E	-0.098034	0.168698	-0.58112	0.566164	1	0.964522
POLR2B	0.0820933	0.416067	0.197308	0.845121	1	0.975408
POLR2C	0.0881362	0.184524	0.477641	0.636897	1	0.964522
POLR2E	1.14492	0.833823	1.37309	0.18145	1	0.964522
POLR2F	0.075572	0.247325	0.305557	0.762375	1	0.971449
POLR2G	0.770079	0.795682	0.967823	0.34205	1	0.964522
POLR2H	-0.0145329	0.266162	-0.0546017	0.956873	1	0.991213
POLR2I	0.0324171	0.390367	0.0830426	0.934454	1	0.989241
POLR2J	0.0913271	0.400822	0.22785	0.821545	1	0.973028
POLR2J2	0.344643	0.184783	1.86513	0.073488	1	0.964522
POLR2J3	-0.0294416	0.167009	-0.176287	0.861434	1	0.976832
POLR2K	0.226535	0.499374	0.453639	0.653852	1	0.964522
POLR2L	0.0978254	0.614792	0.159119	0.874804	1	0.978219
POLR3A	0.101116	0.219415	0.460843	0.648743	1	0.964522
POLR3E	0.0448392	0.236701	0.189434	0.851224	1	0.976212
POLR3GL	0.058333	0.386458	0.150943	0.881186	1	0.978412
POLR3K	0.0271001	0.230889	0.117373	0.907467	1	0.985363
POM121	0.515894	0.437233	1.17991	0.248721	1	0.964522
POM121L10P	0.326217	0.552587	0.590345	0.560056	1	0.964522
POM121L1P	0.0286583	0.256384	0.111779	0.911857	1	0.986203
POM121L8P	0.33194	0.324425	1.02317	0.315656	1	0.964522
POMP	1.1672	2.15811	0.540846	0.593218	1	0.964522
POP5	0.534676	0.632011	0.845992	0.405276	1	0.964522
POU2AF1	0.333392	0.555155	0.600538	0.553347	1	0.964522
POU2F1	0.868208	0.653589	1.32837	0.195598	1	0.964522
POU2F3	0.981175	0.931649	1.05316	0.301957	1	0.964522
POU5F1	-0.281074	0.656364	-0.428229	0.672011	1	0.964522
POU6F1	0.0426796	0.593646	0.0718941	0.943236	1	0.989568
PPA1	0.359498	0.369489	0.972961	0.339538	1	0.964522
PPA2	1.09514	0.41418	2.64411	0.0137006	1	0.964522
PPAPDC1B	-0.394275	0.192138	-2.05204	0.0503626	1	0.964522
PPARA	0.49875	0.830655	0.600429	0.553418	1	0.964522
PPARD	-0.334481	0.495426	-0.675139	0.505548	1	0.964522
PPCS	0.947328	0.733998	1.29064	0.208188	1	0.964522
PPEF2	0.121286	0.717004	0.169156	0.866983	1	0.976839
PPFIBP1	0.17155	0.431923	0.397178	0.694478	1	0.964693
PPHLN1	0.954634	0.705114	1.35387	0.18743	1	0.964522
PPIA	6.28251	8.13012	0.772744	0.446642	1	0.964522
PPIB	1.19058	1.4729	0.808324	0.426239	1	0.964522
PPID	0.86323	0.518725	1.66414	0.108093	1	0.964522
PPIE	0.613879	0.474397	1.29402	0.207036	1	0.964522
PPIEL	1.3901	0.991235	1.40239	0.172626	1	0.964522
PPIG	0.215445	1.31622	0.163684	0.871246	1	0.977802
PPIH	0.0785853	0.546432	0.143815	0.886755	1	0.979796
PPIL3	0.1649	0.256907	0.641867	0.526578	1	0.964522
PPIL4	0.353108	0.652174	0.541433	0.592819	1	0.964522
PPIL6	-0.17631	0.602558	-0.292602	0.772149	1	0.971449
PPIP5K1	0.14871	0.328952	0.452072	0.654966	1	0.964522
PPIP5K2	-0.0718176	0.243276	-0.29521	0.770178	1	0.971449
PPM1A	-0.0928007	0.312798	-0.296679	0.769069	1	0.971449
PPM1B	0.683214	0.484608	1.40983	0.170441	1	0.964522
PPM1D	0.316472	0.200318	1.57985	0.126233	1	0.964522
PPM1G	-0.317664	0.306238	-1.03731	0.309142	1	0.964522
PPM1K	0.665743	1.53803	0.432854	0.66869	1	0.964522
PPM1M	0.0175914	0.16583	0.106081	0.916332	1	0.986203
PPP1CA	0.194753	0.187984	1.03601	0.309737	1	0.964522
PPP1CB	0.779141	0.895421	0.870139	0.392188	1	0.964522
PPP1CC	0.137968	0.344642	0.400323	0.692189	1	0.964693
PPP1R10	0.230797	0.231749	0.995895	0.32848	1	0.964522
PPP1R12A	0.912801	0.718891	1.26973	0.215427	1	0.964522
PPP1R12B	0.0517682	0.470838	0.109949	0.913294	1	0.986203
PPP1R15A	0.143944	0.290966	0.49471	0.62496	1	0.964522
PPP1R15B	0.184774	0.503445	0.367018	0.716576	1	0.965775
PPP1R16B	-0.131078	0.356328	-0.367856	0.715958	1	0.965775
PPP1R18	-0.120484	0.268539	-0.448666	0.65739	1	0.964522
PPP1R2	0.17377	0.333306	0.521353	0.606534	1	0.964522
PPP1R26_AS1	0.50399	0.328088	1.53614	0.136585	1	0.964522
PPP1R3B	0.445039	1.45357	0.306169	0.761914	1	0.971449
PPP1R7	0.379144	0.374042	1.01364	0.320095	1	0.964522
PPP1R8	0.0641092	0.158293	0.405004	0.688787	1	0.964522
PPP2CA	0.00373086	0.258989	0.0144055	0.988616	1	0.996938
PPP2R1B	0.338314	0.532519	0.635309	0.530779	1	0.964522
PPP2R2A	-0.142929	0.180264	-0.792884	0.435021	1	0.964522
PPP2R2D	0.29104	0.194362	1.49741	0.146328	1	0.964522
PPP2R3C	0.153841	0.359411	0.428037	0.672149	1	0.964522
PPP2R5A	0.642292	0.32292	1.98901	0.0573185	1	0.964522
PPP2R5C	0.908098	0.565079	1.60703	0.120127	1	0.964522
PPP2R5E	0.0168645	0.169239	0.0996486	0.921388	1	0.986912
PPP3CA	0.201922	0.249629	0.808886	0.425921	1	0.964522
PPP3CC	-0.209422	0.248408	-0.84306	0.406884	1	0.964522
PPP4R2	0.129973	0.188817	0.688357	0.497325	1	0.964522
PPP6C	-0.1478	0.362119	-0.408154	0.686503	1	0.964522
PPP6R3	0.596926	0.304032	1.96337	0.0603831	1	0.964522
PPT1	0.51	0.255133	1.99896	0.0561675	1	0.964522
PPWD1	0.456156	0.225597	2.022	0.053579	1	0.964522
PQLC2	0.108266	0.513281	0.210928	0.834588	1	0.975387
PRAP1	0.00621979	0.301001	0.0206637	0.983672	1	0.995838
PRCC	0.123558	0.116719	1.05859	0.299523	1	0.964522
PRDM1	-0.386018	0.415067	-0.930013	0.360919	1	0.964522
PRDM2	0.28085	0.493753	0.568806	0.574369	1	0.964522
PRDM4	-0.0182759	0.198207	-0.0922064	0.927241	1	0.988241
PRDX1	0.494608	0.770355	0.642052	0.526461	1	0.964522
PRDX2	0.634229	0.422171	1.50231	0.145067	1	0.964522
PRDX3	0.0886208	0.307307	0.288379	0.775343	1	0.971449
PRDX5	0.458898	0.362394	1.2663	0.216635	1	0.964522
PRDX6	0.970036	1.67783	0.57815	0.568137	1	0.964522
PRELID2	1.48379	0.982345	1.51046	0.142986	1	0.964522
PRELP	-0.283563	0.522808	-0.542385	0.592173	1	0.964522
PREPL	-0.0686011	0.455743	-0.150526	0.881511	1	0.978412
PREX1	-0.20209	0.332184	-0.608369	0.548221	1	0.964522
PRF1	0.420427	0.570648	0.736754	0.467868	1	0.964522
PRICKLE2_AS3	0.559477	0.63914	0.87536	0.389394	1	0.964522
PRKAA1	0.321589	0.362981	0.885966	0.383757	1	0.964522
PRKACB	0.611548	0.265384	2.30439	0.0294442	1	0.964522
PRKAG1	-0.0800008	0.204571	-0.391066	0.698935	1	0.964693
PRKAR1A	0.231562	0.293563	0.788798	0.437364	1	0.964522
PRKCA	0.643866	0.883993	0.728361	0.472902	1	0.964522
PRKCB	0.530559	0.665046	0.797778	0.432226	1	0.964522
PRKCH	0.4731	0.657478	0.719567	0.47821	1	0.964522
PRKCI	-0.100786	0.172548	-0.584102	0.564186	1	0.964522
PRKCQ	0.595349	0.299504	1.98779	0.0574619	1	0.964522
PRKCQ_AS1	1.75705	1.4714	1.19414	0.243206	1	0.964522
PRKD2	0.0854055	0.281331	0.303577	0.763866	1	0.971449
PRKD3	-0.140205	0.202805	-0.691329	0.495486	1	0.964522
PRKDC	0.697687	0.525984	1.32644	0.196228	1	0.964522
PRKRA	0.0412038	0.176595	0.233323	0.817338	1	0.972879
PRKRIR	0.226408	0.399926	0.566123	0.576164	1	0.964522
PRKX	0.477649	1.16761	0.409082	0.68583	1	0.964522
PRKXP1	0.329879	0.301368	1.0946	0.283727	1	0.964522
PRKY	0.23431	0.390515	0.600003	0.553698	1	0.964522
PRMT2	1.3384	0.762221	1.75592	0.0908781	1	0.964522
PRND	0.562049	0.530379	1.05971	0.299021	1	0.964522
PRNP	-0.378138	0.42867	-0.882119	0.385795	1	0.964522
PRPF18	0.136359	0.518607	0.262933	0.794675	1	0.971449
PRPF3	0.268712	0.35778	0.751055	0.459364	1	0.964522
PRPF38A	0.0318164	0.237993	0.133687	0.89468	1	0.981007
PRPF38B	2.03409	1.43203	1.42042	0.167367	1	0.964522
PRPF39	0.386848	0.285727	1.35391	0.187418	1	0.964522
PRPF4	0.206606	0.307858	0.671109	0.50807	1	0.964522
PRPF40A	0.810084	1.00504	0.80602	0.427542	1	0.964522
PRPF4B	0.713985	1.18708	0.601461	0.552742	1	0.964522
PRPF6	0.523065	0.343094	1.52456	0.139443	1	0.964522
PRPF8	0.392032	0.547879	0.715545	0.480649	1	0.964522
PRPS1	-0.052285	0.250817	-0.208459	0.836495	1	0.975387
PRPSAP1	-0.35838	0.232859	-1.53904	0.135876	1	0.964522
PRR11	1.537	2.08469	0.737278	0.467555	1	0.964522
PRR13	1.08341	0.781344	1.3866	0.17734	1	0.964522
PRR14L	-0.185037	0.207237	-0.892878	0.380113	1	0.964522
PRR23A	0.0880193	0.142797	0.616396	0.542993	1	0.964522
PRR23C	-0.138436	0.294505	-0.470062	0.64223	1	0.964522
PRR7_AS1	-0.124147	0.367458	-0.337854	0.738186	1	0.970297
PRRC1	-0.349423	0.355296	-0.983472	0.334439	1	0.964522
PRRC2B	0.511693	0.52568	0.973392	0.339328	1	0.964522
PRRC2C	2.33225	3.2885	0.709214	0.484503	1	0.964522
PRRG4	0.0997349	0.967653	0.103069	0.918699	1	0.986203
PRRT3	0.292168	0.162272	1.80049	0.0833968	1	0.964522
PSAP	0.681918	1.29139	0.528051	0.601943	1	0.964522
PSENEN	0.904343	0.846931	1.06779	0.295431	1	0.964522
PSIP1	0.168803	0.563921	0.299338	0.767062	1	0.971449
PSMA1	1.47054	0.841265	1.74801	0.0922629	1	0.964522
PSMA2	1.86047	1.36022	1.36777	0.183093	1	0.964522
PSMA3	1.08548	0.932095	1.16456	0.254773	1	0.964522
PSMA4	2.35576	1.20847	1.94937	0.0621152	1	0.964522
PSMA5	0.818847	0.72178	1.13448	0.266943	1	0.964522
PSMA6	1.01843	1.35036	0.754195	0.457509	1	0.964522
PSMA7	0.401365	0.881884	0.455122	0.652799	1	0.964522
PSMB1	2.8407	2.74307	1.03559	0.30993	1	0.964522
PSMB10	0.149575	0.354272	0.422203	0.676348	1	0.964522
PSMB2	1.33517	1.3854	0.963746	0.344052	1	0.964522
PSMB3	2.42279	1.87071	1.29512	0.206662	1	0.964522
PSMB4	1.97246	1.31382	1.50132	0.145321	1	0.964522
PSMB5	0.320804	0.2933	1.09378	0.284084	1	0.964522
PSMB6	0.907316	0.787568	1.15205	0.259785	1	0.964522
PSMB7	0.492579	0.561494	0.877265	0.388377	1	0.964522
PSMB8	2.31895	1.69272	1.36995	0.182417	1	0.964522
PSMB9	1.1222	0.829505	1.35285	0.187752	1	0.964522
PSMC1	0.323172	0.710788	0.454667	0.653122	1	0.964522
PSMC2	-0.210733	0.453335	-0.464851	0.645908	1	0.964522
PSMC3	0.423609	0.26772	1.58228	0.125675	1	0.964522
PSMC4	0.852346	0.586581	1.45308	0.158167	1	0.964522
PSMC5	1.40775	1.07431	1.31038	0.201526	1	0.964522
PSMC6	0.462464	0.385086	1.20094	0.240602	1	0.964522
PSMD1	-0.318414	0.234484	-1.35794	0.186153	1	0.964522
PSMD10	-0.25439	0.233473	-1.08959	0.285889	1	0.964522
PSMD11	0.218542	0.42482	0.514435	0.611294	1	0.964522
PSMD12	-0.255354	0.487317	-0.524	0.604717	1	0.964522
PSMD13	0.429298	0.346346	1.2395	0.226231	1	0.964522
PSMD14	0.248452	0.285888	0.869053	0.39277	1	0.964522
PSMD2	0.483903	0.42317	1.14352	0.263244	1	0.964522
PSMD4	0.300474	0.303092	0.991361	0.330646	1	0.964522
PSMD5_AS1	0.0774127	0.399387	0.193829	0.847816	1	0.975575
PSMD6	0.457016	0.248904	1.83611	0.0778023	1	0.964522
PSMD7	0.520553	0.886604	0.587131	0.56218	1	0.964522
PSMD8	0.108574	0.381921	0.284283	0.778446	1	0.971449
PSMD9	-0.184649	0.254791	-0.724707	0.475104	1	0.964522
PSME1	3.67132	3.64463	1.00732	0.323063	1	0.964522
PSME2	3.0991	3.57317	0.867325	0.393699	1	0.964522
PSME4	0.216383	0.240978	0.897933	0.377462	1	0.964522
PSMF1	0.290263	0.166783	1.74037	0.0936199	1	0.964522
PSMG2	-0.168204	0.744646	-0.225884	0.823058	1	0.973368
PSPC1	0.246606	0.292418	0.843331	0.406735	1	0.964522
PSPH	-0.35949	0.568269	-0.632606	0.532516	1	0.964522
PSTPIP1	0.484011	0.380362	1.2725	0.214458	1	0.964522
PSTPIP2	0.577926	0.730141	0.791526	0.435799	1	0.964522
PTAFR	0.945245	0.908663	1.04026	0.307797	1	0.964522
PTAR1	0.245021	0.266365	0.91987	0.366097	1	0.964522
PTBP1	0.0384965	0.239145	0.160976	0.873357	1	0.978219
PTBP3	0.626227	0.312338	2.00497	0.0554821	1	0.964522
PTCD1	0.596538	0.583381	1.02255	0.31594	1	0.964522
PTCD3	-0.0679431	0.429332	-0.158253	0.87548	1	0.978412
PTCHD4	0.216835	0.887358	0.24436	0.80887	1	0.971449
PTDSS1	0.227796	0.208124	1.09452	0.283763	1	0.964522
PTEN	0.40445	0.253651	1.59451	0.122907	1	0.964522
PTER	0.289539	0.195827	1.47854	0.151276	1	0.964522
PTGER2	0.0315581	0.153087	0.206145	0.838284	1	0.975387
PTGER4	0.0602645	0.231975	0.259789	0.797073	1	0.971449
PTGES	0.259603	0.13491	1.92427	0.0653309	1	0.964522
PTGES3	0.289451	0.329767	0.877745	0.388121	1	0.964522
PTGES3L	0.750915	0.734977	1.02168	0.316343	1	0.964522
PTGIS	0.0315663	0.747082	0.0422527	0.96662	1	0.992985
PTGR2	0.238036	0.308232	0.772264	0.446922	1	0.964522
PTK2B	-0.207165	0.282765	-0.732641	0.470331	1	0.964522
PTK6	0.153512	1.11829	0.137273	0.891872	1	0.980891
PTMA	8.62437	13.408	0.643226	0.52571	1	0.964522
PTOV1_AS1	-0.118599	0.19089	-0.621295	0.539815	1	0.964522
PTP4A1	-0.198707	0.21114	-0.941113	0.355309	1	0.964522
PTP4A2	1.2315	1.12509	1.09458	0.283738	1	0.964522
PTPMT1	0.268047	0.126282	2.1226	0.0434717	1	0.964522
PTPN1	-0.564928	0.45053	-1.25392	0.221029	1	0.964522
PTPN11	-0.364585	0.359131	-1.01519	0.319372	1	0.964522
PTPN12	0.104315	0.153258	0.680654	0.502108	1	0.964522
PTPN14	0.572531	0.710392	0.805937	0.427589	1	0.964522
PTPN18	0.237691	0.341822	0.695363	0.492997	1	0.964522
PTPN2	0.213906	0.51744	0.413393	0.682708	1	0.964522
PTPN22	0.0948649	0.378437	0.250675	0.804036	1	0.971449
PTPN4	0.448927	0.470811	0.953519	0.349109	1	0.964522
PTPN6	0.126621	0.357331	0.354352	0.725933	1	0.966834
PTPRA	0.225244	0.220498	1.02152	0.316418	1	0.964522
PTPRB	0.299452	0.312511	0.958212	0.346782	1	0.964522
PTPRC	6.86509	5.56999	1.23251	0.228787	1	0.964522
PTPRCAP	0.321693	0.373087	0.862248	0.396435	1	0.964522
PTPRE	-0.438052	0.647464	-0.676566	0.504656	1	0.964522
PTPRG_AS1	1.71042	1.52797	1.1194	0.273204	1	0.964522
PTPRJ	0.00778702	0.214936	0.0362295	0.971376	1	0.993523
PTRF	-0.00180454	0.14352	-0.0125734	0.990064	1	0.997449
PTRH2	0.333669	0.301474	1.10679	0.27852	1	0.964522
PTRHD1	0.0149197	0.218595	0.0682526	0.946107	1	0.989892
PTS	-0.00423233	0.19059	-0.0222064	0.982453	1	0.995512
PTTG1	-0.121356	0.323654	-0.374956	0.710735	1	0.965106
PUF60	-0.0509847	0.303288	-0.168106	0.8678	1	0.976839
PUM1	0.32128	0.485322	0.661993	0.513801	1	0.964522
PUM2	0.538081	0.28411	1.89392	0.0694127	1	0.964522
PURB	0.761935	0.711528	1.07084	0.294081	1	0.964522
PUS7L	0.0473108	0.281404	0.168124	0.867787	1	0.976839
PVT1	0.378621	0.554902	0.682321	0.50107	1	0.964522
PWARSN	0.581509	0.3166	1.83673	0.0777081	1	0.964522
PWP1	0.266386	0.478092	0.557187	0.582165	1	0.964522
PXMP4	2.98068	2.36949	1.25794	0.219594	1	0.964522
PXN	-0.190224	0.273704	-0.694997	0.493222	1	0.964522
PYCRL	-0.296887	0.204127	-1.45442	0.157796	1	0.964522
PYHIN1	0.811256	0.751843	1.07902	0.290486	1	0.964522
PYROXD1	-0.0110113	0.206379	-0.0533547	0.957857	1	0.991213
QARS	0.486037	1.04923	0.463234	0.647051	1	0.964522
QKI	0.0250253	0.319854	0.0782399	0.938236	1	0.989568
QPCTL	0.644796	0.661888	0.974176	0.338946	1	0.964522
QPRT	0.0660741	0.170332	0.387914	0.701238	1	0.964693
QRFPR	-0.30871	0.195728	-1.57724	0.126831	1	0.964522
QRICH1	0.349173	0.552959	0.631464	0.53325	1	0.964522
QRSL1	0.416084	0.492963	0.844046	0.406343	1	0.964522
QTRTD1	0.0273498	0.50493	0.0541655	0.957217	1	0.991213
R3HCC1L	0.18871	0.33842	0.557621	0.581873	1	0.964522
R3HDM1	0.00471614	0.252702	0.0186629	0.985253	1	0.996226
R3HDM2	-0.158375	0.55463	-0.28555	0.777485	1	0.971449
RAB11A	0.677546	0.963618	0.703128	0.488225	1	0.964522
RAB11FIP1	0.17323	0.868824	0.199385	0.843513	1	0.975387
RAB11FIP2	-0.056899	0.286966	-0.198278	0.84437	1	0.975387
RAB11FIP4	0.490783	0.712786	0.688543	0.49721	1	0.964522
RAB12	2.26092	2.08758	1.08303	0.288737	1	0.964522
RAB14	0.0829619	0.268509	0.308972	0.759805	1	0.971449
RAB18	-0.0442724	0.207349	-0.213516	0.83259	1	0.975387
RAB1A	0.00650235	0.245501	0.026486	0.979072	1	0.995476
RAB21	0.251466	0.776757	0.323738	0.748726	1	0.971449
RAB22A	-0.198736	0.56443	-0.352101	0.7276	1	0.966834
RAB27A	-0.00126649	1.53515	-0.000824996	0.999348	1	0.999449
RAB2A	-0.303856	0.536047	-0.566846	0.57568	1	0.964522
RAB2B	0.807299	0.708292	1.13978	0.264768	1	0.964522
RAB33B	0.477186	0.589473	0.809512	0.425568	1	0.964522
RAB36	-0.026677	0.642016	-0.0415519	0.967173	1	0.993221
RAB37	0.0262117	0.288911	0.0907259	0.928406	1	0.988241
RAB3B	0.266185	1.40309	0.189714	0.851006	1	0.976212
RAB3D	0.0456232	0.187742	0.24301	0.809905	1	0.971854
RAB3GAP1	0.347257	0.348643	0.996023	0.328419	1	0.964522
RAB3GAP2	0.178725	0.289229	0.617936	0.541993	1	0.964522
RAB3IP	0.0548538	0.359794	0.152459	0.880002	1	0.978412
RAB42	0.892721	0.62419	1.43021	0.164566	1	0.964522
RAB5A	-0.188297	0.164754	-1.1429	0.263495	1	0.964522
RAB5B	1.29885	1.08984	1.19178	0.244113	1	0.964522
RAB5C	0.0869361	0.127002	0.684523	0.499702	1	0.964522
RAB7A	0.11116	0.294228	0.377803	0.708643	1	0.964693
RAB7L1	1.03621	1.08214	0.957552	0.347109	1	0.964522
RAB8A	0.0198217	0.189308	0.104706	0.917413	1	0.986203
RAB8B	0.0406006	0.348809	0.116398	0.908232	1	0.985363
RABAC1	0.728271	0.555053	1.31208	0.200962	1	0.964522
RABEP1	0.319027	0.282588	1.12895	0.269228	1	0.964522
RABGAP1L	0.618089	0.607232	1.01788	0.318114	1	0.964522
RABGGTB	0.410043	0.472485	0.867844	0.39342	1	0.964522
RABL2B	0.50308	0.378685	1.32849	0.195559	1	0.964522
RABL3	0.052316	0.294534	0.177623	0.860395	1	0.976832
RABL5	0.894908	1.05974	0.844464	0.406114	1	0.964522
RAC1	0.271526	0.41714	0.650923	0.520808	1	0.964522
RAC2	0.403423	0.648338	0.622242	0.539202	1	0.964522
RAD1	0.304511	0.553591	0.550066	0.586969	1	0.964522
RAD17	0.213753	0.143727	1.48722	0.148986	1	0.964522
RAD21	0.0944379	0.877599	0.107609	0.915132	1	0.986203
RAD23A	0.0324737	0.468089	0.0693751	0.945222	1	0.989568
RAD23B	-0.322048	0.313923	-1.02588	0.314397	1	0.964522
RAD50	0.542514	0.355502	1.52605	0.139072	1	0.964522
RAD51_AS1	0.270139	0.308222	0.876443	0.388815	1	0.964522
RAD51C	0.429817	0.396494	1.08405	0.288295	1	0.964522
RAD54B	0.540926	0.466534	1.15946	0.256808	1	0.964522
RAE1	0.405752	0.358247	1.1326	0.267718	1	0.964522
RAET1E	0.301359	0.492095	0.6124	0.545593	1	0.964522
RAF1	0.257865	0.285714	0.90253	0.375061	1	0.964522
RALA	0.138406	0.319584	0.433083	0.668526	1	0.964522
RALGAPA1	0.342002	0.319961	1.06889	0.294944	1	0.964522
RALGAPB	0.0362918	0.22981	0.157921	0.875739	1	0.978412
RALY	-0.108329	0.192729	-0.562081	0.578875	1	0.964522
RAMP2_AS1	0.721756	0.730051	0.988638	0.331952	1	0.964522
RAN	2.01722	1.98434	1.01657	0.318725	1	0.964522
RANBP2	-0.158823	0.301689	-0.526447	0.60304	1	0.964522
RANBP6	-0.190282	0.261	-0.729051	0.472487	1	0.964522
RANBP9	0.0598088	0.182674	0.327407	0.745982	1	0.971449
RANGRF	0.36234	0.28632	1.26551	0.216913	1	0.964522
RAP1A	0.096759	0.678169	0.142677	0.887645	1	0.979796
RAP1B	1.08668	0.685042	1.58629	0.124761	1	0.964522
RAP2B	0.263704	0.452981	0.582153	0.565478	1	0.964522
RAP2C	0.149432	0.463169	0.32263	0.749556	1	0.971449
RAPGEF6	0.662382	0.522441	1.26786	0.216085	1	0.964522
RARRES3	3.65426	2.84704	1.28353	0.210629	1	0.964522
RARS	0.193122	0.227808	0.847741	0.404319	1	0.964522
RARS2	0.0526123	0.21101	0.249335	0.805061	1	0.971449
RASA1	-0.103837	0.118851	-0.87367	0.390296	1	0.964522
RASA2	-0.235856	0.237193	-0.994365	0.32921	1	0.964522
RASA3	0.158414	0.269487	0.587835	0.561714	1	0.964522
RASA4	-0.0926214	0.301443	-0.30726	0.761093	1	0.971449
RASAL3	0.381901	0.199908	1.91039	0.0671717	1	0.964522
RASGRP1	0.618021	0.755895	0.817602	0.421014	1	0.964522
RASGRP4	0.412355	0.610508	0.675429	0.505366	1	0.964522
RASSF1	0.445843	0.220158	2.0251	0.0532383	1	0.964522
RASSF2	0.608046	0.559187	1.08737	0.286849	1	0.964522
RASSF3	0.879136	0.356727	2.46445	0.0206489	1	0.964522
RASSF5	0.843466	0.524192	1.60908	0.119676	1	0.964522
RASSF6	0.160234	0.297266	0.539026	0.594455	1	0.964522
RASSF8	-0.125516	0.16451	-0.762969	0.45235	1	0.964522
RB1CC1	0.706101	0.659391	1.07084	0.294083	1	0.964522
RBBP4	0.292031	0.490183	0.59576	0.556487	1	0.964522
RBBP5	1.20538	1.06398	1.13289	0.267598	1	0.964522
RBBP6	0.188615	0.720912	0.261633	0.795666	1	0.971449
RBBP7	-0.298607	0.405333	-0.736697	0.467902	1	0.964522
RBBP9	0.411432	0.464799	0.885183	0.384171	1	0.964522
RBL1	-0.208936	0.386115	-0.541125	0.593028	1	0.964522
RBL2	0.074109	0.857176	0.0864571	0.931765	1	0.98878
RBM12	0.118348	0.161716	0.731821	0.470823	1	0.964522
RBM14	-0.0868392	0.128697	-0.674759	0.505785	1	0.964522
RBM17	-0.0696176	0.349639	-0.199113	0.843723	1	0.975387
RBM19	0.342488	0.665208	0.514859	0.611001	1	0.964522
RBM22	-0.0715025	0.186657	-0.383069	0.704783	1	0.964693
RBM23	-0.35609	0.261425	-1.36211	0.184848	1	0.964522
RBM25	1.39458	2.73612	0.509691	0.614568	1	0.964522
RBM26	-0.129073	0.339131	-0.3806	0.706592	1	0.964693
RBM26_AS1	0.32615	0.202298	1.61223	0.118987	1	0.964522
RBM27	0.440801	0.421769	1.04513	0.305585	1	0.964522
RBM28	0.189288	0.291099	0.650253	0.521234	1	0.964522
RBM3	1.80397	1.6559	1.08942	0.285962	1	0.964522
RBM33	0.654046	0.492447	1.32816	0.195669	1	0.964522
RBM34	0.707768	1.46473	0.483207	0.632993	1	0.964522
RBM38	-0.201423	0.192448	-1.04663	0.304901	1	0.964522
RBM39	0.225713	2.60979	0.086487	0.931742	1	0.98878
RBM4	0.192987	0.255363	0.755736	0.4566	1	0.964522
RBM41	0.32691	0.617077	0.529772	0.600765	1	0.964522
RBM43	1.11368	0.888557	1.25336	0.221229	1	0.964522
RBM48	-0.0371849	0.409698	-0.0907615	0.928378	1	0.988241
RBM5	0.255184	0.592758	0.430503	0.670378	1	0.964522
RBM5_AS1	0.0747766	0.20226	0.369705	0.714596	1	0.965775
RBM6	0.792978	0.665778	1.19105	0.244393	1	0.964522
RBM7	0.0204858	0.300633	0.0681421	0.946194	1	0.989892
RBM8A	1.12594	1.78043	0.632396	0.53265	1	0.964522
RBMS1	-0.185002	0.501283	-0.369058	0.715073	1	0.965775
RBMS2	1.82788	1.38161	1.32301	0.19735	1	0.964522
RBMX	0.0932738	1.12757	0.082721	0.934707	1	0.989339
RBMX2	0.326732	0.38717	0.843897	0.406425	1	0.964522
RBMXL1	0.121602	0.255291	0.476326	0.637821	1	0.964522
RBPJ	0.0776699	0.614824	0.126329	0.900444	1	0.982724
RBX1	1.48405	1.37437	1.0798	0.290145	1	0.964522
RC3H1	0.0898602	0.294917	0.304696	0.763023	1	0.971449
RCAN3	0.610495	0.340047	1.79533	0.0842353	1	0.964522
RCBTB2	0.604899	0.538888	1.12249	0.271912	1	0.964522
RCC2	0.098101	0.141692	0.692354	0.494853	1	0.964522
RCHY1	0.145818	0.142332	1.0245	0.315039	1	0.964522
RCN2	0.198372	0.165644	1.19758	0.241885	1	0.964522
RCOR3	0.130154	0.208919	0.622985	0.538721	1	0.964522
RCSD1	0.0474198	0.274657	0.172651	0.864263	1	0.976839
RDH10	0.790322	0.635552	1.24352	0.224772	1	0.964522
RDH11	-0.27598	0.429394	-0.64272	0.526034	1	0.964522
REEP3	0.392065	0.225616	1.73775	0.0940879	1	0.964522
REEP5	0.112165	0.577619	0.194185	0.84754	1	0.975476
REL	0.10089	0.615612	0.163885	0.871089	1	0.977802
RELA	0.50212	0.244846	2.05076	0.0504963	1	0.964522
RELL1	-0.0485422	0.506354	-0.0958662	0.924362	1	0.988146
REPS1	-0.163582	0.220845	-0.740711	0.465506	1	0.964522
REPS2	-0.00481884	0.152851	-0.0315264	0.975091	1	0.993985
RERE	0.0624369	0.227022	0.275026	0.78547	1	0.971449
REST	0.158493	0.410678	0.385931	0.702688	1	0.964693
REV1	-0.224054	0.225771	-0.992393	0.330152	1	0.964522
REV3L	0.271129	0.265627	1.02071	0.316796	1	0.964522
REXO2	0.113847	0.171869	0.662405	0.513541	1	0.964522
RFC1	2.13243	2.26989	0.93944	0.356151	1	0.964522
RFC2	0.272092	0.398872	0.682155	0.501173	1	0.964522
RFPL1S	0.484174	0.51624	0.937886	0.356935	1	0.964522
RFT1	0.519425	0.991243	0.524014	0.604708	1	0.964522
RFTN1	0.19483	0.196924	0.989364	0.331604	1	0.964522
RFWD3	-0.147198	0.215964	-0.681586	0.501528	1	0.964522
RFXANK	0.311072	0.220985	1.40766	0.171076	1	0.964522
RGCC	0.287875	0.23608	1.2194	0.23364	1	0.964522
RGL4	0.177525	0.188555	0.941505	0.355112	1	0.964522
RGS1	-0.258429	0.575078	-0.44938	0.656881	1	0.964522
RGS10	1.02678	0.885166	1.15998	0.256598	1	0.964522
RGS12	0.294119	0.224123	1.31231	0.200883	1	0.964522
RGS2	0.435224	0.448511	0.970375	0.340801	1	0.964522
RHBDL2	-0.100948	0.32862	-0.307188	0.761147	1	0.971449
RHBG	0.0807941	0.24872	0.32484	0.747901	1	0.971449
RHD	0.234743	0.844554	0.277949	0.78325	1	0.971449
RHNO1	0.292716	0.30067	0.973548	0.339252	1	0.964522
RHOA	2.94233	1.41851	2.07424	0.0480968	1	0.964522
RHOF	0.118795	0.426304	0.278663	0.782708	1	0.971449
RHOG	-0.0101699	0.228542	-0.0444991	0.964847	1	0.992611
RHOH	0.766815	0.45914	1.67011	0.106894	1	0.964522
RHPN2	0.0182499	0.166752	0.109443	0.913691	1	0.986203
RIC3	-0.0708037	0.493956	-0.14334	0.887127	1	0.979796
RIC8A	0.0809224	0.188462	0.429384	0.671181	1	0.964522
RICTOR	0.0230153	0.649961	0.0354104	0.972023	1	0.993523
RIF1	-0.26665	0.537537	-0.496058	0.624021	1	0.964522
RILPL2	0.0838336	0.185056	0.453017	0.654294	1	0.964522
RIMKLA	0.455509	0.205838	2.21295	0.0358854	1	0.964522
RINL	0.423591	0.594723	0.712248	0.482654	1	0.964522
RIOK1	-0.00998621	0.337418	-0.029596	0.976615	1	0.99423
RIOK2	0.152486	0.238865	0.638378	0.528811	1	0.964522
RIOK3	-0.0146991	0.692764	-0.0212181	0.983234	1	0.995559
RIPK1	0.338483	0.136153	2.48606	0.0196676	1	0.964522
RIPPLY3	0.59822	0.83285	0.718281	0.478989	1	0.964522
RLF	-0.0308718	0.295974	-0.104306	0.917727	1	0.986203
RLIM	0.762961	0.782556	0.974961	0.338564	1	0.964522
RMDN1	0.342547	0.153203	2.23591	0.0341581	1	0.964522
RMND1	0.22968	0.153678	1.49456	0.147068	1	0.964522
RMND5A	0.188011	0.167317	1.12368	0.271416	1	0.964522
RNA45S5	0.367348	0.653925	0.561758	0.579092	1	0.964522
RNASEH1	0.143211	0.258259	0.554522	0.58396	1	0.964522
RNASEH2B	0.232967	0.25322	0.920021	0.36602	1	0.964522
RNASEK	0.272112	0.150539	1.80758	0.0822561	1	0.964522
RNASET2	0.0988694	0.252916	0.390918	0.699043	1	0.964693
RND2	0.703828	0.383994	1.83291	0.0782911	1	0.964522
RNF10	0.389703	0.448488	0.868925	0.392839	1	0.964522
RNF11	0.190745	0.157094	1.21421	0.235583	1	0.964522
RNF113A	0.571567	0.351235	1.62731	0.115732	1	0.964522
RNF114	0.214954	0.38699	0.555452	0.583334	1	0.964522
RNF121	-0.00633022	0.26217	-0.0241455	0.980921	1	0.995476
RNF123	0.351327	0.23826	1.47455	0.15234	1	0.964522
RNF125	0.372653	1.52655	0.244115	0.809058	1	0.971449
RNF13	0.0499225	0.220809	0.226089	0.8229	1	0.973368
RNF138	0.134136	0.369893	0.362636	0.719808	1	0.965775
RNF138P1	0.52668	0.72814	0.723322	0.47594	1	0.964522
RNF139	-0.178739	0.209663	-0.852504	0.401719	1	0.964522
RNF14	0.48207	1.17244	0.411166	0.68432	1	0.964522
RNF141	0.236532	0.333862	0.708474	0.484955	1	0.964522
RNF144A	0.294992	0.418009	0.705707	0.486646	1	0.964522
RNF144A_AS1	0.401594	0.590754	0.679799	0.50264	1	0.964522
RNF145	0.10869	0.248255	0.437816	0.665136	1	0.964522
RNF149	0.89504	0.407906	2.19423	0.0373512	1	0.964522
RNF157	-0.101576	0.555312	-0.182916	0.856283	1	0.976696
RNF168	0.699256	0.612791	1.1411	0.26423	1	0.964522
RNF170	0.613455	0.710326	0.863625	0.395692	1	0.964522
RNF181	0.916202	1.02591	0.893062	0.380016	1	0.964522
RNF19A	0.314765	0.602367	0.522547	0.605714	1	0.964522
RNF20	0.138264	0.498381	0.277427	0.783646	1	0.971449
RNF207	-0.0522801	0.250531	-0.208677	0.836326	1	0.975387
RNF213	1.93325	3.09113	0.625418	0.537148	1	0.964522
RNF214	0.306748	0.266026	1.15307	0.259371	1	0.964522
RNF216	-0.25424	0.691847	-0.367481	0.716235	1	0.965775
RNF216P1	0.105633	0.246154	0.429133	0.671361	1	0.964522
RNF220	0.405297	0.220711	1.83632	0.0777704	1	0.964522
RNF222	0.183928	0.38369	0.479365	0.635686	1	0.964522
RNF34	0.543169	0.210252	2.58342	0.0157584	1	0.964522
RNF38	-0.161986	0.182674	-0.886751	0.383342	1	0.964522
RNF4	0.167204	0.450167	0.371428	0.713329	1	0.965775
RNF41	2.85403	1.80331	1.58266	0.125589	1	0.964522
RNF44	0.609513	0.340308	1.79106	0.0849333	1	0.964522
RNF6	-0.343531	0.411517	-0.834792	0.41144	1	0.964522
RNF7	0.886723	0.915333	0.968744	0.341599	1	0.964522
RNF8	0.148151	0.204635	0.723976	0.475545	1	0.964522
RNFT1	0.298724	0.178634	1.67226	0.106466	1	0.964522
RNH1	-0.172832	0.200046	-0.863962	0.395509	1	0.964522
RNMT	0.107214	1.0589	0.101251	0.920128	1	0.986484
RNPC3	0.311273	0.930916	0.334372	0.740781	1	0.970891
RNPS1	0.47181	0.442362	1.06657	0.29597	1	0.964522
ROCK1	-0.499656	0.88032	-0.567585	0.575185	1	0.964522
ROCK2	0.444464	0.30163	1.47354	0.152611	1	0.964522
ROMO1	-0.188132	0.738701	-0.25468	0.800974	1	0.971449
RORA	0.185504	0.671739	0.276155	0.784612	1	0.971449
RP2	0.204886	0.13538	1.51342	0.142235	1	0.964522
RPA1	0.00527591	0.168348	0.0313394	0.975238	1	0.993985
RPA2	0.882995	0.552792	1.59734	0.122275	1	0.964522
RPA3	0.558712	0.511218	1.0929	0.28446	1	0.964522
RPAIN	0.159538	0.593527	0.268796	0.790208	1	0.971449
RPF1	0.597351	0.686587	0.87003	0.392246	1	0.964522
RPF2	-0.0592997	0.340423	-0.174194	0.863062	1	0.976832
RPH3AL	0.68432	0.819611	0.834933	0.411362	1	0.964522
RPL10	120.245	133.325	0.901891	0.375394	1	0.964522
RPL10A	32.4816	30.9277	1.05024	0.303272	1	0.964522
RPL11	100.188	99.283	1.00912	0.322218	1	0.964522
RPL12	37.9572	48.1897	0.787662	0.438017	1	0.964522
RPL13	7.67616	14.8668	0.516328	0.609989	1	0.964522
RPL13A	6.40889	9.28928	0.689923	0.496355	1	0.964522
RPL14	17.0595	22.7635	0.749421	0.460331	1	0.964522
RPL15	41.069	41.1434	0.998192	0.327386	1	0.964522
RPL17	21.6489	28.7186	0.753829	0.457725	1	0.964522
RPL18	3.25766	3.39625	0.959193	0.346297	1	0.964522
RPL18A	10.5705	12.9575	0.815786	0.422033	1	0.964522
RPL19	37.4773	47.643	0.786627	0.438612	1	0.964522
RPL21	31.4905	31.9882	0.98444	0.333972	1	0.964522
RPL21P28	3.00792	2.32075	1.2961	0.206328	1	0.964522
RPL22	14.8635	16.2705	0.913523	0.369361	1	0.964522
RPL22L1	0.578184	0.496854	1.16369	0.255118	1	0.964522
RPL23	11.1529	14.855	0.750785	0.459524	1	0.964522
RPL23A	36.0527	46.172	0.780835	0.441952	1	0.964522
RPL23AP53	0.415714	0.318608	1.30478	0.203397	1	0.964522
RPL24	20.9492	28.0338	0.747285	0.461597	1	0.964522
RPL26	44.6186	55.2224	0.807981	0.426433	1	0.964522
RPL26L1	0.615414	0.691003	0.89061	0.381306	1	0.964522
RPL27	17.5897	22.8213	0.770759	0.447798	1	0.964522
RPL27A	4.86458	10.3947	0.467986	0.643694	1	0.964522
RPL28	16.1708	20.4103	0.792285	0.435364	1	0.964522
RPL29	11.4357	10.8068	1.05819	0.299702	1	0.964522
RPL3	45.7018	45.0802	1.01379	0.320026	1	0.964522
RPL30	24.8617	33.3866	0.744662	0.463154	1	0.964522
RPL31	60.8025	68.6752	0.885362	0.384076	1	0.964522
RPL32	120.969	123.561	0.979024	0.336591	1	0.964522
RPL32P3	-0.0394267	0.188263	-0.209423	0.83575	1	0.975387
RPL34	156.68	153.958	1.01768	0.318207	1	0.964522
RPL35	44.805	55.785	0.803174	0.429156	1	0.964522
RPL35A	41.5077	49.9547	0.830906	0.413592	1	0.964522
RPL36	30.4533	39.7511	0.766101	0.450516	1	0.964522
RPL36A	17.4676	22.1882	0.787249	0.438254	1	0.964522
RPL36AL	6.59782	9.60565	0.686869	0.498246	1	0.964522
RPL37	21.2082	25.6313	0.827434	0.415521	1	0.964522
RPL37A	12.4926	23.4961	0.531687	0.599457	1	0.964522
RPL38	13.0428	17.466	0.746753	0.461912	1	0.964522
RPL39	46.4789	51.6836	0.899296	0.376749	1	0.964522
RPL4	30.6413	26.4507	1.15843	0.257219	1	0.964522
RPL41	148.89	187.946	0.792196	0.435415	1	0.964522
RPL5	13.573	12.8691	1.0547	0.301266	1	0.964522
RPL6	28.9545	52.1278	0.555453	0.583333	1	0.964522
RPL7	65.2069	55.5018	1.17486	0.250698	1	0.964522
RPL7A	15.0389	17.5898	0.854976	0.400375	1	0.964522
RPL7L1	0.308644	0.713865	0.432356	0.669048	1	0.964522
RPL8	8.14851	8.80254	0.9257	0.363115	1	0.964522
RPL9	25.5196	31.6127	0.807259	0.426841	1	0.964522
RPLP0	31.4817	30.215	1.04192	0.30704	1	0.964522
RPLP0P2	0.741394	0.795497	0.931989	0.359917	1	0.964522
RPLP1	37.9871	47.763	0.795325	0.433626	1	0.964522
RPLP2	10.9034	13.4422	0.811137	0.424651	1	0.964522
RPN1	0.0185902	0.236873	0.0784818	0.938046	1	0.989568
RPN2	1.12559	1.1276	0.998209	0.327378	1	0.964522
RPP14	0.121775	0.437687	0.278225	0.78304	1	0.971449
RPP30	0.764028	0.677473	1.12776	0.269721	1	0.964522
RPP38	0.28789	0.300715	0.957352	0.347208	1	0.964522
RPRD2	0.000943213	0.235877	0.00399876	0.99684	1	0.998278
RPS10	1.88931	3.46032	0.545992	0.589726	1	0.964522
RPS11	18.6484	24.5814	0.758641	0.45489	1	0.964522
RPS12	72.4471	85.4866	0.847467	0.404469	1	0.964522
RPS13	47.3586	46.6024	1.01623	0.318885	1	0.964522
RPS14	48.1786	51.269	0.939722	0.356009	1	0.964522
RPS14P3	0.612724	0.303804	2.01684	0.0541489	1	0.964522
RPS15	17.5113	23.363	0.749532	0.460265	1	0.964522
RPS15A	53.9779	62.4914	0.863766	0.395615	1	0.964522
RPS16	19.6004	30.6717	0.639037	0.528389	1	0.964522
RPS17	1.26602	1.07719	1.1753	0.250526	1	0.964522
RPS18	163.059	176.594	0.923354	0.364313	1	0.964522
RPS19	24.4132	35.799	0.681952	0.5013	1	0.964522
RPS19BP1	0.0610546	0.261468	0.233507	0.817196	1	0.972879
RPS2	4.30973	5.59861	0.769786	0.448365	1	0.964522
RPS20	27.9867	37.4524	0.747261	0.461611	1	0.964522
RPS21	21.1292	25.8302	0.818005	0.420788	1	0.964522
RPS23	53.4044	63.7893	0.8372	0.41011	1	0.964522
RPS24	8.90016	16.7751	0.530557	0.600229	1	0.964522
RPS25	43.2011	49.1589	0.878806	0.387556	1	0.964522
RPS26	-5.56059	14.9956	-0.370814	0.71378	1	0.965775
RPS27	215.937	234.751	0.919855	0.366104	1	0.964522
RPS27A	57.238	64.2657	0.890646	0.381287	1	0.964522
RPS27L	1.40046	1.34008	1.04506	0.305614	1	0.964522
RPS28	19.9329	23.1114	0.862469	0.396315	1	0.964522
RPS29	63.2953	96.763	0.654128	0.518774	1	0.964522
RPS3	58.6296	61.2905	0.956585	0.347588	1	0.964522
RPS3A	45.6457	47.2925	0.965179	0.343348	1	0.964522
RPS4X	55.1772	61.2759	0.900472	0.376134	1	0.964522
RPS4Y1	3.81474	3.33236	1.14476	0.26274	1	0.964522
RPS5	27.4958	24.7877	1.10925	0.277476	1	0.964522
RPS6	106.371	108.662	0.978924	0.336639	1	0.964522
RPS6KA1	0.257872	0.2126	1.21294	0.236057	1	0.964522
RPS6KA3	0.0262919	0.755817	0.0347861	0.972516	1	0.993523
RPS6KA6	-0.663726	0.349183	-1.9008	0.0684689	1	0.964522
RPS6KB1	0.109965	0.450002	0.244366	0.808866	1	0.971449
RPS7	53.6626	52.7917	1.0165	0.318759	1	0.964522
RPS8	39.8094	45.4291	0.876298	0.388893	1	0.964522
RPS9	2.38816	5.12534	0.465952	0.64513	1	0.964522
RPSA	-0.0149555	0.157229	-0.0951191	0.92495	1	0.988146
RPSAP9	1.01285	1.02763	0.985623	0.333402	1	0.964522
RQCD1	0.200277	0.32641	0.613576	0.544827	1	0.964522
RRM1	-0.213145	0.431129	-0.494389	0.625183	1	0.964522
RRM2	1.30703	1.09131	1.19766	0.241853	1	0.964522
RRN3	0.357979	0.298187	1.20052	0.240762	1	0.964522
RRP15	0.413468	1.24568	0.331921	0.74261	1	0.971422
RRP1B	-0.05365	0.183973	-0.291618	0.772893	1	0.971449
RRP7A	-0.129464	1.00997	-0.128186	0.898988	1	0.981834
RRP7B	0.150345	0.220481	0.681896	0.501334	1	0.964522
RSAD2	0.222321	0.358689	0.619815	0.540774	1	0.964522
RSBN1	0.339873	0.361213	0.940919	0.355407	1	0.964522
RSF1	-0.696642	0.811148	-0.858835	0.398281	1	0.964522
RSL1D1	3.46101	3.0405	1.1383	0.265375	1	0.964522
RSL24D1	1.33141	1.792	0.742975	0.464158	1	0.964522
RSRC1	1.02243	0.646667	1.58107	0.125952	1	0.964522
RSRC2	0.796662	1.29451	0.615414	0.543631	1	0.964522
RSU1	0.146156	0.506105	0.288786	0.775035	1	0.971449
RTBDN	-0.0270998	0.283127	-0.0957162	0.92448	1	0.988146
RTCA	0.836923	1.3827	0.60528	0.55024	1	0.964522
RTCB	0.246887	0.264672	0.932804	0.359503	1	0.964522
RTF1	0.584253	0.570256	1.02455	0.315016	1	0.964522
RTFDC1	1.05419	0.428587	2.45968	0.0208714	1	0.964522
RTKN2	-0.352876	0.179703	-1.96366	0.0603469	1	0.964522
RTN4	0.376766	0.47079	0.800284	0.430798	1	0.964522
RUFY2	0.122796	0.164015	0.748689	0.460764	1	0.964522
RUFY3	0.223367	0.2108	1.05962	0.299063	1	0.964522
RUNDC1	0.0496984	1.01154	0.0491314	0.96119	1	0.992055
RUNX1	-0.0147976	0.252555	-0.0585918	0.953725	1	0.991213
RUNX3	0.0119412	1.35873	0.00878849	0.993055	1	0.998278
RWDD1	-0.0246705	0.807881	-0.0305373	0.975872	1	0.993985
RWDD3	-0.201615	0.511878	-0.393874	0.696886	1	0.964693
RYBP	-0.0401598	0.210003	-0.191235	0.849827	1	0.976144
S100A10	-0.77436	2.08711	-0.37102	0.713629	1	0.965775
S100A11	-0.147289	0.997764	-0.147619	0.883782	1	0.979796
S100A4	8.55279	21.0153	0.406979	0.687354	1	0.964522
S100A6	1.77995	6.17304	0.288342	0.775371	1	0.971449
S100A8	-0.0524915	0.314963	-0.166659	0.868928	1	0.976881
S100PBP	0.4311	0.675551	0.638145	0.52896	1	0.964522
S1PR1	-0.327578	0.446967	-0.732892	0.470181	1	0.964522
S1PR2	0.404765	0.649046	0.623631	0.538303	1	0.964522
S1PR3	0.411639	0.460469	0.893955	0.379547	1	0.964522
S1PR5	0.141074	0.316775	0.445345	0.659756	1	0.964522
SACM1L	0.0755013	0.274175	0.275376	0.785204	1	0.971449
SAE1	0.187008	0.177328	1.05458	0.301318	1	0.964522
SAFB	0.0647619	0.213924	0.302734	0.764502	1	0.971449
SAFB2	-0.0243773	0.395764	-0.0615955	0.951356	1	0.990734
SAMD3	0.322358	0.556593	0.579163	0.567464	1	0.964522
SAMD5	0.288022	0.400599	0.71898	0.478566	1	0.964522
SAMD8	0.328383	0.36841	0.891352	0.380915	1	0.964522
SAMD9	1.16184	0.569659	2.03954	0.0516793	1	0.964522
SAMD9L	0.170475	0.584442	0.291689	0.772839	1	0.971449
SAMHD1	-0.239402	0.427231	-0.560358	0.580032	1	0.964522
SAMM50	0.107924	0.262339	0.411392	0.684157	1	0.964522
SAMSN1	0.880019	0.942764	0.933446	0.359178	1	0.964522
SAP18	1.97164	2.86384	0.688458	0.497262	1	0.964522
SAP30BP	-0.286253	0.591182	-0.484205	0.632294	1	0.964522
SAR1A	-0.390291	0.388887	-1.00361	0.324817	1	0.964522
SAR1B	1.67534	1.54974	1.08105	0.289603	1	0.964522
SARNP	1.61802	0.890562	1.81685	0.0807858	1	0.964522
SARS	-0.292147	0.982612	-0.297317	0.768587	1	0.971449
SART3	0.638581	0.257632	2.47865	0.0199991	1	0.964522
SASH1	0.538781	0.32475	1.65906	0.10912	1	0.964522
SASH3	0.221136	0.21172	1.04448	0.30588	1	0.964522
SAT1	0.413109	2.0637	0.200179	0.842898	1	0.975387
SAT2	-0.128856	0.17029	-0.756685	0.456041	1	0.964522
SATB1	0.50929	0.566934	0.898323	0.377257	1	0.964522
SBDS	-0.122615	0.502376	-0.244069	0.809093	1	0.971449
SBDSP1	-0.189578	0.389714	-0.486453	0.630721	1	0.964522
SBNO1	-0.217012	0.815251	-0.26619	0.792193	1	0.971449
SBSPON	0.00778178	0.179943	0.0432457	0.965836	1	0.992611
SC5D	0.125328	0.843951	0.148502	0.883093	1	0.979796
SCAF11	1.37411	1.7295	0.794513	0.434089	1	0.964522
SCAF8	-0.288781	0.294485	-0.98063	0.335813	1	0.964522
SCAI	1.38695	2.78866	0.497355	0.623119	1	0.964522
SCAMP1	1.04246	0.930582	1.12022	0.272861	1	0.964522
SCAMP2	-0.209758	0.276516	-0.758576	0.454929	1	0.964522
SCAMP3	0.0645511	0.263457	0.245016	0.808368	1	0.971449
SCAMP4	0.349072	0.581731	0.600058	0.553662	1	0.964522
SCAND2P	0.567772	0.475392	1.19432	0.243134	1	0.964522
SCAPER	1.24787	0.8351	1.49428	0.147141	1	0.964522
SCARB2	0.0361001	0.51986	0.069442	0.945169	1	0.989568
SCARF1	1.31698	1.0311	1.27725	0.212801	1	0.964522
SCD5	0.469742	0.380086	1.23588	0.227553	1	0.964522
SCFD1	-0.104325	0.36214	-0.288079	0.77557	1	0.971449
SCIMP	0.354438	0.308529	1.1488	0.261098	1	0.964522
SCML2	0.160463	0.625821	0.256403	0.799658	1	0.971449
SCML4	0.520945	0.311757	1.67099	0.106718	1	0.964522
SCN11A	0.562697	0.301364	1.86717	0.0731929	1	0.964522
SCN2B	0.43034	0.498612	0.863077	0.395987	1	0.964522
SCNM1	0.766773	1.17506	0.652541	0.51978	1	0.964522
SCOC	0.324908	0.210333	1.54473	0.134497	1	0.964522
SCP2	0.785833	0.790767	0.99376	0.329499	1	0.964522
SCPEP1	-0.042284	0.212787	-0.198715	0.844032	1	0.975387
SDAD1	0.477507	0.49024	0.974027	0.339019	1	0.964522
SDCBP	0.758246	0.56465	1.34286	0.190924	1	0.964522
SDCCAG8	0.484952	0.233292	2.07874	0.0476489	1	0.964522
SDE2	1.07672	0.725279	1.48456	0.149685	1	0.964522
SDF2	0.0172812	0.245187	0.0704818	0.94435	1	0.989568
SDHA	-0.0553077	0.147833	-0.374122	0.711348	1	0.965267
SDHAF2	0.106104	0.736634	0.144039	0.88658	1	0.979796
SDHB	0.406719	0.384039	1.05906	0.299314	1	0.964522
SDHC	0.346645	0.361231	0.959619	0.346086	1	0.964522
SDHD	0.174622	0.697757	0.250263	0.804351	1	0.971449
SEC11A	-0.0483104	0.648187	-0.0745316	0.941158	1	0.989568
SEC11C	0.0392932	0.218117	0.180148	0.858433	1	0.976696
SEC14L4	0.728882	0.674356	1.08086	0.289685	1	0.964522
SEC16A	0.137458	0.182454	0.753384	0.457988	1	0.964522
SEC1P	0.0910965	0.188557	0.483124	0.633051	1	0.964522
SEC22A	0.385967	0.228969	1.68567	0.103826	1	0.964522
SEC22C	0.995256	0.617959	1.61055	0.119353	1	0.964522
SEC23A	0.145626	0.118132	1.23275	0.228701	1	0.964522
SEC23IP	-0.113879	0.168651	-0.675234	0.505488	1	0.964522
SEC24B	-0.201344	0.206361	-0.975691	0.338209	1	0.964522
SEC24B_AS1	-0.122929	0.489201	-0.251285	0.803569	1	0.971449
SEC24C	-0.00786977	0.196362	-0.0400779	0.968337	1	0.993415
SEC31A	0.188713	0.395331	0.477354	0.637099	1	0.964522
SEC61B	-0.410731	0.667886	-0.614972	0.543919	1	0.964522
SEC61G	0.764503	1.89277	0.403908	0.689583	1	0.964549
SEC62	3.40095	2.92905	1.16111	0.256147	1	0.964522
SEC63	0.302228	0.419342	0.72072	0.477512	1	0.964522
SECISBP2	0.277463	0.332176	0.83529	0.411165	1	0.964522
SECISBP2L	-0.162024	0.302729	-0.535212	0.597052	1	0.964522
SEL1L	0.225471	0.569232	0.396098	0.695265	1	0.964693
SEL1L3	0.194103	0.151804	1.27864	0.212319	1	0.964522
SELK	0.562224	2.52927	0.222287	0.825827	1	0.973417
SELL	1.98712	2.36035	0.841874	0.407536	1	0.964522
SELM	0.376331	0.274324	1.37185	0.181834	1	0.964522
SELPLG	1.17168	0.50729	2.30968	0.0291056	1	0.964522
SELRC1	0.109906	0.261101	0.420934	0.677263	1	0.964522
SELT	0.201929	0.605051	0.333739	0.741254	1	0.970976
SEMA3E	-0.158804	0.814991	-0.194854	0.847022	1	0.975476
SEMA4D	1.04299	0.545236	1.91291	0.0668334	1	0.964522
SEMA4F	1.1274	0.618204	1.82367	0.0797179	1	0.964522
SEMA5A	0.184271	0.12437	1.48164	0.150456	1	0.964522
SEMG2	0.185267	0.16707	1.10892	0.277618	1	0.964522
SENP2	0.165382	0.136402	1.21246	0.236239	1	0.964522
SENP5	0.2676	0.755947	0.353993	0.726199	1	0.966834
SENP6	0.440516	0.451312	0.976078	0.33802	1	0.964522
SENP7	-0.0783306	0.422569	-0.185368	0.854379	1	0.976696
2023-09-15	0.962922	1.30991	0.735107	0.468854	1	0.964522
SEPHS2	0.127406	0.197598	0.644774	0.524722	1	0.964522
SEPN1	0.474109	0.835264	0.567615	0.575166	1	0.964522
2023-09-11	0.239703	0.240374	0.997207	0.327855	1	0.964522
2023-09-14	-0.0486844	0.565402	-0.0861059	0.932042	1	0.98878
2023-09-02	-0.171478	0.459634	-0.373074	0.712118	1	0.965267
2023-09-06	0.390564	0.576767	0.677161	0.504285	1	0.964522
2023-09-07	3.84989	2.70457	1.42348	0.166489	1	0.964522
SEPT7P2	0.625548	0.728279	0.858941	0.398223	1	0.964522
2023-09-09	-0.265315	0.225639	-1.17584	0.250314	1	0.964522
SEPW1	0.235112	0.779646	0.301562	0.765385	1	0.971449
SERBP1	0.508803	0.653466	0.778621	0.443232	1	0.964522
SERF1A	0.0643095	0.228512	0.281427	0.780611	1	0.971449
SERF1B	0.505321	0.269309	1.87636	0.0718742	1	0.964522
SERF2	15.8413	16.23	0.97605	0.338034	1	0.964522
SERINC1	0.876605	0.753258	1.16375	0.255093	1	0.964522
SERINC3	0.431975	0.468473	0.922092	0.364959	1	0.964522
SERINC5	0.508023	0.430281	1.18068	0.24842	1	0.964522
SERP1	0.371385	0.222908	1.66609	0.1077	1	0.964522
SERPINB1	0.262335	0.613247	0.42778	0.672334	1	0.964522
SERPINB6	0.286043	0.525805	0.54401	0.59107	1	0.964522
SERPINB9	0.53586	0.554132	0.967027	0.34244	1	0.964522
SESN3	-0.312561	0.423155	-0.738644	0.466739	1	0.964522
SET	0.967442	1.0707	0.903562	0.374524	1	0.964522
SETD1B	0.105829	0.201698	0.524692	0.604242	1	0.964522
SETD2	0.77875	0.719319	1.08262	0.288916	1	0.964522
SETD5	0.0865245	0.347372	0.249083	0.805254	1	0.971449
SETD5_AS1	0.349479	0.364108	0.959821	0.345987	1	0.964522
SETX	0.0166962	0.534831	0.0312177	0.975334	1	0.993985
SF1	0.826971	0.747802	1.10587	0.278911	1	0.964522
SF3A1	0.156798	0.365352	0.42917	0.671335	1	0.964522
SF3A3	0.993825	0.674508	1.47341	0.152646	1	0.964522
SF3B1	3.66867	4.09699	0.895456	0.378759	1	0.964522
SF3B14	0.943646	1.49485	0.631267	0.533377	1	0.964522
SF3B2	0.392669	0.845101	0.464642	0.646056	1	0.964522
SF3B3	1.04045	0.786853	1.32229	0.197587	1	0.964522
SF3B5	1.19979	1.90307	0.630452	0.533901	1	0.964522
SFI1	-0.193099	0.132634	-1.45588	0.157397	1	0.964522
SFMBT1	0.275515	0.251354	1.09612	0.283076	1	0.964522
SFMBT2	-0.0814023	0.487424	-0.167005	0.868658	1	0.976881
SFPQ	-0.177167	0.980869	-0.180622	0.858065	1	0.976696
SFR1	0.686949	0.310101	2.21524	0.0357094	1	0.964522
SFSWAP	0.426211	0.406347	1.04888	0.303884	1	0.964522
SFTPB	0.0757445	0.292113	0.259299	0.797447	1	0.971449
SFXN1	0.651465	0.647115	1.00672	0.323346	1	0.964522
SFXN3	0.589439	0.664875	0.886541	0.383453	1	0.964522
SGCB	1.22973	1.14431	1.07464	0.292406	1	0.964522
SGK3	0.786078	0.499774	1.57287	0.127841	1	0.964522
SGK494	-0.248112	0.461732	-0.53735	0.595595	1	0.964522
SGOL1	0.986534	1.52972	0.64491	0.524636	1	0.964522
SGPL1	0.136858	0.414162	0.330445	0.743712	1	0.971449
SGSM1	0.427833	0.810385	0.527939	0.602019	1	0.964522
SGTB	0.586905	0.581301	1.00964	0.321972	1	0.964522
SH2B1	0.379302	0.412542	0.919427	0.366324	1	0.964522
SH2B3	0.130794	0.703343	0.185961	0.853919	1	0.976696
SH2D1A	1.74801	0.739263	2.36453	0.0258006	1	0.964522
SH3BGRL	1.58118	1.268	1.24698	0.22352	1	0.964522
SH3BGRL3	2.84137	4.27229	0.665069	0.511863	1	0.964522
SH3BP2	1.1369	1.66126	0.684362	0.499802	1	0.964522
SH3GLB1	0.906987	0.499076	1.81733	0.0807098	1	0.964522
SH3KBP1	-0.174221	0.857645	-0.203138	0.840608	1	0.975387
SH3YL1	0.228062	0.24042	0.948598	0.35156	1	0.964522
SHANK2_AS1	-0.202869	0.318499	-0.636953	0.529724	1	0.964522
SHE	0.153598	0.179234	0.856966	0.399294	1	0.964522
SHFM1	0.35438	1.77666	0.199465	0.843451	1	0.975387
SHISA2	-0.0356854	0.157774	-0.22618	0.82283	1	0.973368
SHISA5	0.0285513	0.335641	0.085065	0.932861	1	0.989091
SHISA9	0.100487	0.54436	0.184597	0.854978	1	0.976696
SHOC2	0.325016	0.489174	0.664419	0.512272	1	0.964522
SHOX	0.0721207	0.356897	0.202077	0.841429	1	0.975387
SHPK	0.199945	0.368362	0.542797	0.591893	1	0.964522
SHPRH	0.326061	0.235968	1.3818	0.178792	1	0.964522
SHROOM1	0.393988	0.962206	0.409463	0.685554	1	0.964522
SHROOM4	0.39814	0.719755	0.553161	0.584879	1	0.964522
SIDT1	0.384011	0.262504	1.46288	0.155486	1	0.964522
SIGIRR	0.0513054	0.196331	0.261321	0.795904	1	0.971449
SIGLEC10	0.649961	0.654203	0.993515	0.329616	1	0.964522
SIGLEC11	-0.0263378	0.252029	-0.104503	0.917572	1	0.986203
SIGLEC14	0.222386	0.307706	0.722723	0.476301	1	0.964522
SIGLEC8	0.385554	0.22326	1.72693	0.0960455	1	0.964522
SIK3	0.0127829	0.240417	0.0531698	0.958003	1	0.991213
SIKE1	0.171541	0.301344	0.569253	0.57407	1	0.964522
SIN3A	0.383092	0.394106	0.972053	0.339981	1	0.964522
SIRPB2	0.52818	0.340774	1.54994	0.133243	1	0.964522
SIRPG	0.224308	0.35912	0.624604	0.537674	1	0.964522
SIRT3	0.637638	0.849433	0.750664	0.459595	1	0.964522
SIRT5	0.198499	0.595691	0.333225	0.741636	1	0.970976
SIRT7	-0.120757	0.205215	-0.588441	0.561314	1	0.964522
SIVA1	-0.00714854	0.444959	-0.0160656	0.987305	1	0.996316
SIX4	0.370499	1.02047	0.363066	0.719491	1	0.965775
SKA1	0.957627	1.05879	0.904455	0.374059	1	0.964522
SKA2	0.39345	0.439675	0.894867	0.379068	1	0.964522
SKAP1	0.79069	0.561922	1.40712	0.171235	1	0.964522
SKAP2	0.403287	0.201257	2.00384	0.0556106	1	0.964522
SKIDA1	0.14973	0.1977	0.757362	0.455642	1	0.964522
SKIL	0.655183	0.791471	0.827804	0.415315	1	0.964522
SKIV2L2	-0.106419	0.17528	-0.607139	0.549025	1	0.964522
SKP1	3.37147	3.33177	1.01191	0.320904	1	0.964522
SKP1P2	0.201876	0.468322	0.431063	0.669976	1	0.964522
SKP2	0.984242	0.880841	1.11739	0.274047	1	0.964522
SLA	-0.333969	0.736534	-0.453433	0.653999	1	0.964522
SLA2	-0.829925	0.968428	-0.856982	0.399285	1	0.964522
SLAMF6	-0.178377	0.332975	-0.535706	0.596715	1	0.964522
SLAMF7	0.615667	0.534921	1.15095	0.260229	1	0.964522
SLBP	0.503212	0.325889	1.54412	0.134645	1	0.964522
SLC11A2	0.837885	0.684897	1.22337	0.232161	1	0.964522
SLC12A2	0.412866	0.174094	2.37151	0.0254057	1	0.964522
SLC12A3	0.037893	0.159157	0.238085	0.813681	1	0.972879
SLC12A6	0.958607	2.06678	0.463817	0.646639	1	0.964522
SLC12A8	-0.210137	0.474921	-0.442467	0.661811	1	0.964522
SLC13A1	-0.240971	0.204498	-1.17835	0.249328	1	0.964522
SLC14A2	0.582414	0.448472	1.29866	0.20546	1	0.964522
SLC15A1	0.494418	0.58143	0.85035	0.402894	1	0.964522
SLC15A2	-0.177793	0.437195	-0.406666	0.687581	1	0.964522
SLC16A12	0.42554	0.425874	0.999216	0.326899	1	0.964522
SLC16A4	0.443056	0.419969	1.05497	0.301143	1	0.964522
SLC16A7	-0.160098	0.727934	-0.219935	0.827639	1	0.973771
SLC17A5	-0.274951	0.284692	-0.965783	0.343051	1	0.964522
SLC1A2	0.155649	0.263358	0.591015	0.559614	1	0.964522
SLC20A1	0.334738	0.278207	1.2032	0.239741	1	0.964522
SLC24A4	0.581123	0.701079	0.828898	0.414707	1	0.964522
SLC25A15	0.299025	0.784238	0.381293	0.706084	1	0.964693
SLC25A26	0.290052	0.259737	1.11672	0.27433	1	0.964522
SLC25A28	-0.0920304	0.200979	-0.457911	0.65082	1	0.964522
SLC25A3	0.373923	0.570373	0.655576	0.517856	1	0.964522
SLC25A32	0.195232	1.06019	0.184148	0.855326	1	0.976696
SLC25A34	0.0805824	0.342101	0.235551	0.815626	1	0.972879
SLC25A36	0.289892	0.415957	0.69693	0.492032	1	0.964522
SLC25A37	0.112447	0.17035	0.660092	0.515	1	0.964522
SLC25A38	0.205459	0.315219	0.651796	0.520253	1	0.964522
SLC25A45	0.0786142	0.726734	0.108175	0.914688	1	0.986203
SLC25A5	2.4191	1.72974	1.39854	0.173768	1	0.964522
SLC25A51	0.3146	1.77747	0.176994	0.860885	1	0.976832
SLC25A53	-0.0956987	0.440841	-0.217082	0.829839	1	0.974628
SLC25A6	0.757132	0.926479	0.817215	0.421231	1	0.964522
SLC26A2	0.29904	0.541086	0.552667	0.585212	1	0.964522
SLC26A4	0.555245	0.639526	0.868213	0.393221	1	0.964522
SLC27A1	0.881983	0.466831	1.8893	0.0700531	1	0.964522
SLC27A5	-0.0144174	0.138455	-0.104131	0.917865	1	0.986203
SLC28A2	0.340089	0.513452	0.662358	0.513571	1	0.964522
SLC2A3	0.16476	0.936562	0.17592	0.86172	1	0.976832
SLC2A4	0.874009	0.767583	1.13865	0.265232	1	0.964522
SLC2A6	0.637093	0.615637	1.03485	0.310268	1	0.964522
SLC30A5	0.16907	0.233958	0.722652	0.476344	1	0.964522
SLC30A6	1.05054	0.533388	1.96956	0.0596303	1	0.964522
SLC30A7	0.400425	0.512973	0.780597	0.442089	1	0.964522
SLC30A8	0.0385099	0.213245	0.18059	0.85809	1	0.976696
SLC30A9	0.238464	0.207571	1.14883	0.261085	1	0.964522
SLC31A1	1.07863	0.689014	1.56547	0.129564	1	0.964522
SLC35A3	0.546881	1.38902	0.393718	0.696999	1	0.964693
SLC35A4	0.137465	0.146104	0.940873	0.35543	1	0.964522
SLC35B1	0.0670844	0.249617	0.268749	0.790244	1	0.971449
SLC35B4	0.0757431	0.189538	0.39962	0.6927	1	0.964693
SLC35E1	0.739488	0.631884	1.17029	0.2525	1	0.964522
SLC35E2	0.463967	0.483327	0.959945	0.345925	1	0.964522
SLC35E3	0.405991	0.420475	0.965554	0.343163	1	0.964522
SLC35F1	0.372592	0.4074	0.914561	0.368826	1	0.964522
SLC35F6	0.490207	0.728043	0.673321	0.506685	1	0.964522
SLC36A2	0.281833	0.885894	0.318134	0.752925	1	0.971449
SLC38A1	1.03096	1.22382	0.842411	0.407241	1	0.964522
SLC38A2	0.0979964	0.585	0.167515	0.868261	1	0.976881
SLC39A10	0.423585	0.363588	1.16501	0.254591	1	0.964522
SLC39A3	4.21529	4.24601	0.992764	0.329975	1	0.964522
SLC40A1	0.020902	0.0942891	0.22168	0.826295	1	0.973417
SLC41A2	0.0489544	0.345039	0.141881	0.888268	1	0.979796
SLC44A2	0.452054	0.346891	1.30316	0.203944	1	0.964522
SLC44A4	0.127854	0.370372	0.345205	0.732717	1	0.967942
SLC48A1	0.048209	0.302472	0.159383	0.874598	1	0.978219
SLC4A1	0.419876	0.301772	1.39137	0.175905	1	0.964522
SLC4A1AP	0.0680934	0.221014	0.308095	0.760465	1	0.971449
SLC4A5	0.343937	0.238103	1.44449	0.160545	1	0.964522
SLC4A7	-0.00953598	0.404798	-0.0235574	0.981386	1	0.995476
SLC4A8	2.09352	2.14075	0.977935	0.337119	1	0.964522
SLC50A1	0.419669	0.602844	0.696148	0.492513	1	0.964522
SLC52A1	-0.0725037	0.200443	-0.361717	0.720487	1	0.965775
SLC5A5	1.65175	0.758222	2.17845	0.0386291	1	0.964522
SLC6A4	0.216107	0.365018	0.592046	0.558933	1	0.964522
SLC7A11	0.789605	0.450594	1.75236	0.0914986	1	0.964522
SLC7A14	-0.0921543	0.742659	-0.124087	0.902201	1	0.983593
SLC7A5P2	0.382001	0.539907	0.707533	0.48553	1	0.964522
SLC7A6	0.0655262	0.325584	0.201257	0.842064	1	0.975387
SLC9A3R1	0.183331	0.268652	0.682411	0.501015	1	0.964522
SLC9A4	0.200668	0.216138	0.928427	0.361726	1	0.964522
SLC9A7	0.964166	1.00701	0.957458	0.347155	1	0.964522
SLC9A7P1	0.231107	0.1296	1.78324	0.0862269	1	0.964522
SLFN13	0.295273	0.61668	0.478811	0.636075	1	0.964522
SLFN5	0.27038	0.39398	0.68628	0.498612	1	0.964522
SLFNL1_AS1	-0.172526	0.977062	-0.176577	0.861209	1	0.976832
SLIRP	1.21396	1.28122	0.947503	0.352107	1	0.964522
SLK	-0.165344	0.417334	-0.396192	0.695196	1	0.964693
SLMO2	0.271196	0.338777	0.800514	0.430667	1	0.964522
SLTM	0.203175	1.0084	0.201482	0.841889	1	0.975387
SLU7	1.02914	1.27457	0.807442	0.426737	1	0.964522
SLX4	0.135079	0.14093	0.958484	0.346647	1	0.964522
SMA4	0.164506	0.206495	0.79666	0.432864	1	0.964522
SMA5	0.0735007	0.165544	0.443994	0.66072	1	0.964522
SMAD2	0.0749068	0.647573	0.115673	0.9088	1	0.985363
SMAD3	0.122716	0.303187	0.404755	0.688969	1	0.964549
SMAD4	0.0121654	0.239168	0.0508652	0.959822	1	0.991477
SMAD5	0.184872	0.941684	0.196321	0.845885	1	0.975476
SMAD9	0.515274	0.52691	0.977915	0.337128	1	0.964522
SMAP1	-0.177436	0.155985	-1.13752	0.265696	1	0.964522
SMAP2	0.0949448	0.820516	0.115713	0.908769	1	0.985363
SMARCA2	0.467714	0.551225	0.848499	0.403904	1	0.964522
SMARCA4	0.239981	0.323226	0.742456	0.464467	1	0.964522
SMARCA5	0.209896	0.399201	0.525789	0.603491	1	0.964522
SMARCC1	0.0352431	0.469208	0.0751119	0.940701	1	0.989568
SMARCC2	0.403067	0.604263	0.667038	0.510625	1	0.964522
SMARCE1	0.614922	0.844435	0.728205	0.472996	1	0.964522
SMC1A	0.84957	0.639133	1.32925	0.195311	1	0.964522
SMC3	0.704376	0.971287	0.725198	0.474807	1	0.964522
SMC4	0.212183	0.255973	0.828929	0.41469	1	0.964522
SMC5	1.32515	1.00356	1.32045	0.19819	1	0.964522
SMC6	0.099989	0.275016	0.363575	0.719115	1	0.965775
SMCHD1	0.828937	1.40787	0.588787	0.561085	1	0.964522
SMCR7L	0.211147	0.290678	0.726394	0.474086	1	0.964522
SMCR8	0.644095	0.887157	0.726021	0.474311	1	0.964522
SMDT1	0.829384	0.475319	1.7449	0.0928133	1	0.964522
SMEK1	0.149499	0.516384	0.289512	0.774486	1	0.971449
SMEK2	0.163075	0.224855	0.725246	0.474778	1	0.964522
SMG1	-0.471233	1.38805	-0.339492	0.736966	1	0.969746
SMG6	0.295013	0.290551	1.01536	0.319291	1	0.964522
SMG7	0.0932035	0.155235	0.600404	0.553435	1	0.964522
SMIM11	0.258224	0.209914	1.23014	0.229659	1	0.964522
SMIM12	1.11915	1.25935	0.888673	0.382327	1	0.964522
SMIM14	0.90452	0.893438	1.0124	0.320675	1	0.964522
SMIM17	0.858737	0.585973	1.46549	0.154777	1	0.964522
SMIM19	0.170288	0.163652	1.04055	0.307663	1	0.964522
SMIM4	-0.102311	0.302484	-0.338235	0.737902	1	0.970297
SMIM7	0.63231	0.310048	2.0394	0.0516946	1	0.964522
SMIM8	0.548096	0.300144	1.82611	0.0793395	1	0.964522
SMNDC1	0.0971238	0.225126	0.43142	0.66972	1	0.964522
SMU1	1.13776	1.43174	0.794667	0.434002	1	0.964522
SMUG1	0.00435661	0.161715	0.0269401	0.978713	1	0.995476
SMYD4	1.14806	0.974092	1.1786	0.249233	1	0.964522
SNAP23	0.0986326	0.305809	0.32253	0.749631	1	0.971449
SNAP29	0.29784	0.284438	1.04712	0.304682	1	0.964522
SNAPC1	0.299784	0.237093	1.26442	0.217299	1	0.964522
SNAPC3	0.277806	0.466956	0.59493	0.557033	1	0.964522
SNCB	0.255182	0.380785	0.670147	0.508673	1	0.964522
SNF8	0.163224	0.318955	0.511748	0.613147	1	0.964522
SNHG1	0.0637808	0.607624	0.104968	0.917207	1	0.986203
SNHG12	0.110461	0.160224	0.689416	0.496669	1	0.964522
SNHG15	-0.0108033	0.618492	-0.0174672	0.986197	1	0.996316
SNHG16	0.811314	0.82197	0.987036	0.332722	1	0.964522
SNHG17	0.425659	0.324016	1.3137	0.200422	1	0.964522
SNHG3	0.197262	0.961298	0.205204	0.839011	1	0.975387
SNHG4	0.408563	0.311193	1.31289	0.20069	1	0.964522
SNHG5	13.4893	11.0862	1.21677	0.234622	1	0.964522
SNHG6	1.89538	1.55812	1.21646	0.234739	1	0.964522
SNHG7	0.480123	0.331638	1.44773	0.159644	1	0.964522
SNHG8	2.31691	2.20632	1.05012	0.303325	1	0.964522
SNIP1	0.222901	0.732436	0.304329	0.7633	1	0.971449
SNRK	0.323546	0.346739	0.933111	0.359348	1	0.964522
SNRNP200	0.398633	0.65615	0.607533	0.548767	1	0.964522
SNRNP27	0.209074	0.572591	0.365136	0.717963	1	0.965775
SNRNP35	0.367581	0.378529	0.971076	0.340458	1	0.964522
SNRNP48	0.0983761	0.199794	0.492388	0.626577	1	0.964522
SNRNP70	0.0497855	0.251524	0.197935	0.844635	1	0.975387
SNRPA1	0.277964	0.576226	0.482387	0.633568	1	0.964522
SNRPB	0.635137	0.502347	1.26434	0.217325	1	0.964522
SNRPB2	0.766745	1.44175	0.531817	0.599368	1	0.964522
SNRPC	0.53533	0.50005	1.07055	0.294208	1	0.964522
SNRPD1	1.30037	1.27343	1.02116	0.316588	1	0.964522
SNRPD2	7.8025	8.51505	0.916319	0.367921	1	0.964522
SNRPD3	0.0121874	0.476849	0.0255583	0.979805	1	0.995476
SNRPE	1.6535	1.65405	0.999668	0.326684	1	0.964522
SNRPF	1.23907	1.32017	0.938567	0.356591	1	0.964522
SNRPG	1.61209	2.31464	0.696476	0.492311	1	0.964522
SNTB2	-0.207326	0.411621	-0.503683	0.618725	1	0.964522
SNTN	0.0245219	0.139505	0.175779	0.86183	1	0.976832
SNUPN	0.362359	0.234926	1.54244	0.135052	1	0.964522
SNW1	0.834362	1.07608	0.775375	0.445114	1	0.964522
SNX1	0.430656	0.336707	1.27903	0.212186	1	0.964522
SNX14	0.201054	0.159872	1.25759	0.219718	1	0.964522
SNX15	0.49787	0.396801	1.25471	0.220746	1	0.964522
SNX17	0.255197	0.424678	0.60092	0.553096	1	0.964522
SNX2	1.35631	0.719693	1.88456	0.0707148	1	0.964522
SNX22	0.261453	0.513679	0.508982	0.615057	1	0.964522
SNX27	0.0746941	0.194074	0.384875	0.703461	1	0.964693
SNX29	-0.00514908	0.0965665	-0.0533216	0.957883	1	0.991213
SNX3	-0.213811	0.205773	-1.03906	0.308342	1	0.964522
SNX5	0.316201	0.284543	1.11126	0.276628	1	0.964522
SNX6	0.160096	0.917484	0.174494	0.862829	1	0.976832
SNX9	0.304231	0.226689	1.34207	0.191178	1	0.964522
SOAT1	0.536737	0.885696	0.606005	0.549766	1	0.964522
SOCS3	0.0151259	0.210493	0.0718597	0.943263	1	0.989568
SOCS4	0.660282	0.709474	0.930664	0.360589	1	0.964522
SOCS7	0.651377	0.470533	1.38434	0.178023	1	0.964522
SOD1	1.50432	2.93123	0.513203	0.612142	1	0.964522
SOD2	0.0561832	0.327414	0.171597	0.865083	1	0.976839
SOGA3	-0.255771	0.407375	-0.627852	0.535577	1	0.964522
SON	4.50002	5.54084	0.812155	0.424077	1	0.964522
SORL1	0.249255	0.91719	0.27176	0.787953	1	0.971449
SOS1	0.213615	0.21193	1.00795	0.322766	1	0.964522
SOS2	-0.0647448	0.223752	-0.28936	0.774601	1	0.971449
SOWAHC	-0.079039	0.654285	-0.120802	0.904777	1	0.984478
SOX7	0.20117	0.277694	0.724431	0.47527	1	0.964522
SP100	0.524681	2.52675	0.20765	0.83712	1	0.975387
SP110	0.195967	0.82027	0.238905	0.813052	1	0.972879
SP140	0.662227	0.481325	1.37584	0.180608	1	0.964522
SP140L	1.13631	1.34284	0.846195	0.405165	1	0.964522
SP3	0.225886	0.302071	0.747789	0.461298	1	0.964522
SP4	-0.21333	0.523874	-0.407215	0.687183	1	0.964522
SPAG7	0.0528712	0.143097	0.369479	0.714763	1	0.965775
SPAG9	0.30219	0.601913	0.50205	0.619858	1	0.964522
SPAST	0.714008	1.53036	0.466563	0.644698	1	0.964522
SPATA13	1.16099	1.2699	0.914238	0.368993	1	0.964522
SPATA5	0.615252	0.76365	0.805674	0.427738	1	0.964522
SPATS2	0.591165	0.671336	0.88058	0.386613	1	0.964522
SPATS2L	0.322955	0.45956	0.702749	0.488457	1	0.964522
SPC25	-0.00143525	0.292937	-0.00489951	0.996128	1	0.998278
SPCS1	2.01262	1.09278	1.84174	0.0769495	1	0.964522
SPCS2	0.733816	0.782599	0.937666	0.357045	1	0.964522
SPCS3	-0.172028	0.80321	-0.214176	0.832081	1	0.975387
SPDYE7P	0.675329	0.454644	1.4854	0.149463	1	0.964522
SPECC1	-0.0771743	0.581634	-0.132685	0.895464	1	0.981007
SPECC1L_ADORA2A	-0.0328457	0.167884	-0.195645	0.846409	1	0.975476
SPEN	0.425411	0.628241	0.677147	0.504294	1	0.964522
SPG11	0.834339	0.297132	2.80797	0.00933113	1	0.964522
SPG7	0.0294637	0.281089	0.10482	0.917323	1	0.986203
SPIB	0.374568	0.803073	0.466418	0.644801	1	0.964522
SPICE1	0.129695	0.242875	0.533996	0.597881	1	0.964522
SPIRE2	-0.128366	0.249137	-0.515243	0.610737	1	0.964522
SPN	2.73645	1.78423	1.53369	0.137185	1	0.964522
SPOCK2	0.134428	0.644218	0.208668	0.836334	1	0.975387
SPOP	0.0304665	0.277448	0.10981	0.913403	1	0.986203
SPPL3	0.0395689	0.494297	0.0800509	0.93681	1	0.989568
SPRED1	0.40911	0.493692	0.828673	0.414832	1	0.964522
SPRED3	0.234845	0.933643	0.251536	0.803377	1	0.971449
SPRYD4	-0.150639	0.122365	-1.23106	0.229321	1	0.964522
SPRYD7	0.544823	0.540913	1.00723	0.323107	1	0.964522
SPSB3	0.0743257	0.321734	0.231016	0.819111	1	0.972879
SPTAN1	0.435456	0.369069	1.17988	0.248733	1	0.964522
SPTBN1	0.673109	0.596394	1.12863	0.26936	1	0.964522
SPTLC1	0.236865	0.317323	0.746449	0.462093	1	0.964522
SPTLC2	0.180994	0.323922	0.558758	0.581108	1	0.964522
SPTSSA	0.408631	0.170749	2.39317	0.0242151	1	0.964522
SPTY2D1	-0.284712	0.721236	-0.394756	0.696243	1	0.964693
SQSTM1	-0.0197538	0.308463	-0.0640396	0.949429	1	0.990734
SRD5A3	-0.0468802	0.142078	-0.329961	0.744073	1	0.971449
SREK1	0.939776	0.512726	1.8329	0.0782929	1	0.964522
SREK1IP1	0.53372	1.69015	0.315784	0.754688	1	0.971449
SRFBP1	-0.0362311	0.25629	-0.141367	0.888669	1	0.979979
SRGAP1	-0.116032	0.272453	-0.425877	0.673702	1	0.964522
SRGN	1.72174	4.25624	0.40452	0.689139	1	0.964549
SRI	0.605295	0.582841	1.03852	0.308588	1	0.964522
SRL	0.326369	0.494065	0.660579	0.514693	1	0.964522
SRP14	6.18431	7.18758	0.860416	0.397425	1	0.964522
SRP14_AS1	0.296745	0.528329	0.561667	0.579153	1	0.964522
SRP19	-0.41393	0.75428	-0.548775	0.587842	1	0.964522
SRP54	0.214446	0.291171	0.736497	0.468022	1	0.964522
SRP68	0.174182	0.245761	0.708748	0.484788	1	0.964522
SRP72	1.09657	1.00892	1.08687	0.287068	1	0.964522
SRP9	2.00833	1.40504	1.42937	0.164804	1	0.964522
SRPK1	0.400364	0.255619	1.56625	0.129381	1	0.964522
SRPK2	0.0680257	0.287505	0.236607	0.814816	1	0.972879
SRPR	0.588465	0.473336	1.24323	0.224878	1	0.964522
SRRM1	-1.06707	3.16338	-0.337319	0.738584	1	0.970297
SRRM2	-0.231992	0.71357	-0.325115	0.747696	1	0.971449
SRRM2_AS1	0.225713	0.413585	0.545748	0.589892	1	0.964522
SRRT	0.0848725	0.275868	0.307656	0.760795	1	0.971449
SRSF1	0.596006	0.260111	2.29136	0.0302929	1	0.964522
SRSF10	0.996327	2.04143	0.488054	0.629602	1	0.964522
SRSF11	1.13271	1.99739	0.567095	0.575514	1	0.964522
SRSF2	1.10101	0.861309	1.2783	0.212438	1	0.964522
SRSF3	1.47393	1.58454	0.93019	0.36083	1	0.964522
SRSF4	-0.188448	0.273526	-0.688958	0.496952	1	0.964522
SRSF5	1.37366	3.87297	0.354678	0.725692	1	0.966834
SRSF6	-0.0384203	0.801378	-0.0479429	0.962128	1	0.992402
SRSF7	1.55157	1.93632	0.801298	0.430221	1	0.964522
SRSF8	1.28284	0.978122	1.31153	0.201142	1	0.964522
SS18	1.47258	0.721967	2.03968	0.0516639	1	0.964522
SS18L1	0.252366	0.24199	1.04288	0.306605	1	0.964522
SS18L2	1.07246	1.20953	0.88667	0.383385	1	0.964522
SSB	1.0696	1.29923	0.823253	0.417852	1	0.964522
SSBP1	0.633032	1.24083	0.510167	0.614238	1	0.964522
SSBP2	0.230677	0.241445	0.955403	0.348173	1	0.964522
SSBP3	0.0581953	0.155009	0.375431	0.710386	1	0.965106
SSH1	0.225843	0.421997	0.535178	0.597075	1	0.964522
SSH2	0.0624412	0.340918	0.183156	0.856097	1	0.976696
SSR1	0.347945	0.660564	0.52674	0.60284	1	0.964522
SSR2	2.24626	3.32043	0.676496	0.5047	1	0.964522
SSR3	0.949063	1.16644	0.81364	0.42324	1	0.964522
SSR4	0.943999	1.24852	0.756096	0.456388	1	0.964522
SSRP1	0.447733	0.405574	1.10395	0.279728	1	0.964522
SSTR2	-0.0977769	0.393319	-0.248594	0.805628	1	0.971449
SSU72	0.515718	0.461593	1.11726	0.274103	1	0.964522
ST13	-0.0127321	0.51281	-0.024828	0.980382	1	0.995476
ST3GAL1	0.926949	0.795418	1.16536	0.254453	1	0.964522
ST3GAL2	0.0736153	0.158321	0.464976	0.64582	1	0.964522
ST3GAL6	0.0937965	0.294896	0.318066	0.752976	1	0.971449
ST6GAL1	-0.0405448	0.209675	-0.19337	0.848172	1	0.975575
ST6GAL2	0.102856	0.71477	0.143901	0.886688	1	0.979796
ST8SIA1	0.739632	0.454701	1.62663	0.115876	1	0.964522
ST8SIA4	0.809973	0.958426	0.845108	0.405761	1	0.964522
STAC2	0.464677	0.95717	0.48547	0.631409	1	0.964522
STAG2	0.621712	1.16528	0.533528	0.5982	1	0.964522
STAG3L2	-0.257698	0.146982	-1.75326	0.0913414	1	0.964522
STAG3L3	0.0742315	0.0819544	0.905766	0.373378	1	0.964522
STAM	-0.0252958	0.233588	-0.108293	0.914595	1	0.986203
STAMBP	0.507893	0.247087	2.05552	0.0500009	1	0.964522
STAP2	0.300499	0.3555	0.845284	0.405664	1	0.964522
STAR	0.591203	0.481421	1.22804	0.230434	1	0.964522
STARD7	0.314806	0.413813	0.760744	0.453654	1	0.964522
STAT1	0.9025	0.925366	0.975289	0.338404	1	0.964522
STAT2	-0.220311	1.30953	-0.168237	0.867698	1	0.976839
STAT3	1.11535	1.11346	1.0017	0.325722	1	0.964522
STAT4	0.224463	0.714439	0.314181	0.755891	1	0.971449
STAT5A	0.458517	0.250668	1.82918	0.078865	1	0.964522
STAT5B	0.0469424	0.475078	0.0988099	0.922047	1	0.987172
STAT6	0.148616	0.248004	0.599249	0.554193	1	0.964522
STAU1	0.44843	0.370716	1.20963	0.237305	1	0.964522
STAU2_AS1	-0.0195317	0.835643	-0.0233732	0.981531	1	0.995476
STEAP2	1.13861	0.896047	1.2707	0.215086	1	0.964522
STIL	0.290983	0.683214	0.425902	0.673684	1	0.964522
STIM1	-0.114921	0.156556	-0.734054	0.469484	1	0.964522
STIM2	0.201236	0.311751	0.645501	0.524259	1	0.964522
STK10	1.00335	0.532246	1.88513	0.0706357	1	0.964522
STK17A	-0.0811118	0.308987	-0.262509	0.794998	1	0.971449
STK17B	0.670491	0.891296	0.752265	0.458648	1	0.964522
STK24	0.505567	0.21159	2.38937	0.0244202	1	0.964522
STK38	0.437191	0.549987	0.794912	0.433862	1	0.964522
STK4	0.931518	2.16147	0.430966	0.670045	1	0.964522
STMN1	0.878473	0.674307	1.30278	0.204072	1	0.964522
STMN3	-0.0774927	0.130894	-0.592028	0.558945	1	0.964522
STOM	0.98025	0.674416	1.45348	0.158055	1	0.964522
STOML2	0.550784	0.191211	2.8805	0.00785048	1	0.964522
STON2	-0.0289532	0.337265	-0.0858469	0.932246	1	0.98878
STPG1	0.424463	0.890643	0.47658	0.637642	1	0.964522
STRA13	-0.220461	0.35977	-0.612783	0.545343	1	0.964522
STRAP	0.037056	0.372364	0.0995155	0.921492	1	0.986912
STRIP1	0.152892	0.173442	0.881516	0.386115	1	0.964522
STRIP2	0.209749	0.167763	1.25027	0.222336	1	0.964522
STRN	0.0659445	0.234498	0.281215	0.780771	1	0.971449
STT3A	0.223098	0.352028	0.63375	0.53178	1	0.964522
STT3B	-0.152479	0.138624	-1.09995	0.281436	1	0.964522
STX11	-0.106796	0.253248	-0.421706	0.676706	1	0.964522
STX16	0.987209	0.827353	1.19321	0.243561	1	0.964522
STX17	-0.468609	0.415401	-1.12809	0.269585	1	0.964522
STX1B	-0.0357553	0.134766	-0.265315	0.792859	1	0.971449
STX2	0.347255	0.378691	0.916988	0.367577	1	0.964522
STX8	1.13941	0.660732	1.72446	0.0964964	1	0.964522
STXBP3	-0.142532	0.215713	-0.660748	0.514586	1	0.964522
STYX	0.944311	0.998211	0.946004	0.352856	1	0.964522
SUB1	1.81349	3.48281	0.520698	0.606984	1	0.964522
SUCLG1	0.573798	0.428132	1.34024	0.191764	1	0.964522
SUCLG2	-0.1923	0.460601	-0.417497	0.679742	1	0.964522
SUCO	-0.229918	0.26822	-0.857202	0.399166	1	0.964522
SUGP2	0.196121	0.782868	0.250516	0.804157	1	0.971449
SUGT1	0.0380875	0.346584	0.109894	0.913337	1	0.986203
SUGT1P1	0.233306	0.154785	1.50729	0.143791	1	0.964522
SUGT1P3	0.284872	0.456933	0.623445	0.538424	1	0.964522
SULT2A1	0.150808	0.0930567	1.6206	0.11717	1	0.964522
SUMF2	0.0864034	0.170159	0.50778	0.615888	1	0.964522
SUMO1	0.875925	0.82481	1.06197	0.298014	1	0.964522
SUMO2	1.86019	1.53001	1.2158	0.234985	1	0.964522
SUMO3	0.212849	0.298883	0.712147	0.482716	1	0.964522
SUN1	0.103324	0.150691	0.68567	0.49899	1	0.964522
SUN2	0.148784	0.239306	0.621732	0.539532	1	0.964522
SUPT16H	0.0664315	0.697908	0.0951866	0.924896	1	0.988146
SUPT20H	0.250066	0.216351	1.15583	0.258261	1	0.964522
SUPT3H	0.659319	0.792972	0.831453	0.413289	1	0.964522
SUPT4H1	0.351187	0.69021	0.508812	0.615175	1	0.964522
SUPT5H	-0.0746178	0.475172	-0.157033	0.876432	1	0.978412
SUPT6H	0.688653	0.321353	2.14298	0.041645	1	0.964522
SUPT7L	0.29202	0.335585	0.870182	0.392164	1	0.964522
SUPV3L1	0.233427	0.246596	0.946597	0.352559	1	0.964522
SURF1	0.255012	0.15777	1.61635	0.11809	1	0.964522
SURF4	0.0909833	0.474621	0.191697	0.849469	1	0.976138
SUSD5	0.0551232	0.273533	0.201523	0.841858	1	0.975387
SUV39H2	0.0424482	0.433058	0.0980198	0.922668	1	0.987628
SUZ12	0.146209	0.414578	0.35267	0.727179	1	0.966834
SV2B	0.0389224	0.580866	0.0670075	0.947088	1	0.989964
SVIL	0.0375581	0.273507	0.13732	0.891835	1	0.980891
SVIP	0.258619	0.830962	0.311228	0.758109	1	0.971449
SVOP	0.0333481	0.313789	0.106275	0.91618	1	0.986203
SWAP70	0.55145	0.318054	1.73382	0.094794	1	0.964522
SWSAP1	0.256541	0.403702	0.635471	0.530675	1	0.964522
SYAP1	-0.332894	0.990061	-0.336236	0.739391	1	0.97052
SYDE2	0.132632	0.543309	0.244119	0.809055	1	0.971449
SYF2	0.452546	1.05998	0.42694	0.672938	1	0.964522
SYK	0.338346	0.369084	0.916718	0.367716	1	0.964522
SYNCRIP	0.538308	0.912319	0.590044	0.560255	1	0.964522
SYNE1	1.27448	0.808418	1.57652	0.126998	1	0.964522
SYNE2	1.94734	3.14768	0.618656	0.541525	1	0.964522
SYNJ2BP	-0.0824544	0.456343	-0.180685	0.858016	1	0.976696
SYNPO2	0.721025	0.521761	1.38191	0.178759	1	0.964522
SYNPO2L	-0.210626	0.336163	-0.62656	0.536411	1	0.964522
SYNRG	0.785749	0.958535	0.819739	0.419816	1	0.964522
SYPL1	0.435117	0.293852	1.48074	0.150694	1	0.964522
SYS1	0.452449	0.365078	1.23932	0.226297	1	0.964522
SYT11	-0.372825	0.260531	-1.43102	0.164335	1	0.964522
SYT13	0.23122	0.402664	0.574226	0.57075	1	0.964522
SYT15	0.576749	0.569017	1.01359	0.320119	1	0.964522
SYTL1	-0.0175375	0.203942	-0.0859927	0.932131	1	0.98878
SYTL2	-0.082634	0.230944	-0.35781	0.723374	1	0.966561
SYTL3	0.892191	0.480213	1.85791	0.0745419	1	0.964522
TAB2	0.122341	0.450731	0.271428	0.788205	1	0.971449
TACC1	-0.0851817	0.452401	-0.188288	0.852113	1	0.976622
TADA2B	-0.0920339	0.973219	-0.0945665	0.925384	1	0.988146
TADA3	-0.219386	0.501853	-0.437151	0.665611	1	0.964522
TAF1	0.584452	0.3083	1.89573	0.0691637	1	0.964522
TAF10	0.127326	0.158696	0.802324	0.429638	1	0.964522
TAF11	0.12338	0.337646	0.365413	0.717759	1	0.965775
TAF12	0.36447	0.24018	1.51749	0.14121	1	0.964522
TAF15	0.492342	0.556138	0.885288	0.384116	1	0.964522
TAF1A	0.0122622	0.259838	0.0471917	0.962721	1	0.992402
TAF1D	0.644574	0.886902	0.72677	0.47386	1	0.964522
TAF3	0.00481327	0.338748	0.014209	0.988772	1	0.996938
TAF7	1.17061	0.875176	1.33757	0.192621	1	0.964522
TAF8	0.762054	1.78326	0.427336	0.672653	1	0.964522
TAF9	1.23813	1.03904	1.1916	0.24418	1	0.964522
TAGAP	0.0869406	0.316275	0.274889	0.785574	1	0.971449
TAGLN2	0.379694	0.926161	0.409965	0.68519	1	0.964522
TALDO1	0.171692	0.245204	0.7002	0.490021	1	0.964522
TANGO2	0.0262742	0.716908	0.0366494	0.971044	1	0.993523
TANK	0.400576	0.601018	0.666496	0.510965	1	0.964522
TAOK1	0.141729	0.292468	0.484597	0.63202	1	0.964522
TAOK3	0.921401	0.720224	1.27933	0.212082	1	0.964522
TAP1	-0.272914	0.385857	-0.707293	0.485677	1	0.964522
TAP2	0.152042	0.170597	0.891234	0.380977	1	0.964522
TAPBP	1.08732	3.10348	0.350356	0.728894	1	0.96729
TARBP1	0.369481	0.185038	1.99678	0.0564177	1	0.964522
TARDBP	-0.206813	0.496461	-0.416575	0.680409	1	0.964522
TARP	2.11825	0.858035	2.46872	0.0204516	1	0.964522
TARS	-0.00690675	0.10881	-0.0634754	0.949873	1	0.990734
TARS2	0.0377518	0.973713	0.038771	0.969369	1	0.993485
TAS2R20	0.0898857	0.190847	0.470984	0.64158	1	0.964522
TAT	-0.0831158	0.80315	-0.103487	0.91837	1	0.986203
TATDN1	-0.169943	0.385985	-0.440285	0.663369	1	0.964522
TATDN2	0.128513	0.146892	0.874878	0.389651	1	0.964522
TATDN3	0.185026	1.78438	0.103692	0.918209	1	0.986203
TAX1BP1	2.41014	2.33819	1.03077	0.312142	1	0.964522
TBC1D10C	-0.214902	0.23991	-0.895759	0.3786	1	0.964522
TBC1D15	0.692548	1.33062	0.520468	0.607141	1	0.964522
TBC1D20	-0.0415516	0.409133	-0.10156	0.919885	1	0.986406
TBC1D23	-0.125744	0.193027	-0.651431	0.520485	1	0.964522
TBC1D24	0.944792	1.10423	0.855613	0.400028	1	0.964522
TBC1D4	0.473857	0.482068	0.982968	0.334682	1	0.964522
TBC1D5	0.0565272	0.308136	0.183449	0.855869	1	0.976696
TBCA	1.47344	1.65599	0.889764	0.381752	1	0.964522
TBCB	0.0361679	0.272599	0.132678	0.895469	1	0.981007
TBCC	-0.14992	0.158781	-0.944198	0.353761	1	0.964522
TBCCD1	0.83958	0.877482	0.956806	0.347478	1	0.964522
TBL1X	-0.178525	0.227573	-0.784475	0.439851	1	0.964522
TBL1XR1	0.425633	0.353345	1.20458	0.239216	1	0.964522
TBP	0.0266373	0.223946	0.118946	0.906233	1	0.985015
TBRG1	0.827952	0.735375	1.12589	0.270497	1	0.964522
TBXA2R	0.77551	0.693288	1.1186	0.273541	1	0.964522
TC2N	0.795792	0.633753	1.25568	0.220399	1	0.964522
TCAM1P	0.111467	0.272411	0.409187	0.685754	1	0.964522
TCEA1	0.41361	0.55681	0.74282	0.46425	1	0.964522
TCEAL4	0.483392	0.348287	1.38791	0.176944	1	0.964522
TCEAL8	0.0280676	0.435516	0.0644467	0.949108	1	0.990734
TCEB1	0.792735	1.09949	0.721002	0.477342	1	0.964522
TCEB2	1.19531	2.97606	0.401643	0.691229	1	0.964693
TCEB3	0.190576	0.294608	0.646879	0.523381	1	0.964522
TCERG1	0.0492162	0.346551	0.142017	0.888161	1	0.979796
TCF25	0.685482	0.410464	1.67002	0.106913	1	0.964522
TCF4	0.08296	0.206641	0.40147	0.691355	1	0.964693
TCF7	2.18757	1.43101	1.52869	0.138417	1	0.964522
TCHP	0.674496	0.541183	1.24634	0.223754	1	0.964522
TCIRG1	-0.0747319	0.227678	-0.328235	0.745363	1	0.971449
TCOF1	0.111902	0.162232	0.689769	0.496451	1	0.964522
TCP1	0.170766	0.360753	0.473359	0.639908	1	0.964522
TCP11L2	-0.135817	0.287201	-0.472898	0.640232	1	0.964522
TCTA	0.241821	0.337451	0.71661	0.480003	1	0.964522
TCTN2	0.155814	0.125336	1.24317	0.2249	1	0.964522
TDG	0.310639	0.375434	0.827413	0.415533	1	0.964522
TDP2	0.578649	0.288034	2.00896	0.0550308	1	0.964522
TECPR1	0.273645	0.640789	0.427043	0.672863	1	0.964522
TECR	-0.136229	0.166906	-0.816203	0.421799	1	0.964522
TENM1	0.379578	0.20222	1.87705	0.0717758	1	0.964522
TEP1	0.338191	0.524658	0.644592	0.524838	1	0.964522
TERF1	0.375057	0.718241	0.522188	0.60596	1	0.964522
TERF2	0.344594	0.460316	0.748603	0.460815	1	0.964522
TERF2IP	0.140487	0.648693	0.21657	0.830234	1	0.974852
TES	0.575401	0.399085	1.4418	0.161296	1	0.964522
TESPA1	0.00641116	0.301234	0.021283	0.983182	1	0.995559
TET2	0.558209	0.281384	1.9838	0.0579303	1	0.964522
TEX101	0.244818	0.320295	0.764353	0.451539	1	0.964522
TEX11	-0.366441	0.181231	-2.02196	0.0535834	1	0.964522
TFAM	0.655224	0.744311	0.880309	0.386757	1	0.964522
TFAMP1	-0.0145708	0.304295	-0.0478839	0.962175	1	0.992402
TFB1M	-0.00201076	0.163813	-0.0122747	0.9903	1	0.997449
TFDP2	2.27466	3.44367	0.660533	0.514722	1	0.964522
TFG	-0.130044	0.216045	-0.601928	0.552435	1	0.964522
TFIP11	-0.196998	0.227863	-0.864546	0.395194	1	0.964522
TFRC	-0.0776248	0.166051	-0.467475	0.644054	1	0.964522
TGFBR2	0.0563756	0.367331	0.153473	0.87921	1	0.978412
TGFBR3	0.28484	0.350332	0.813059	0.423568	1	0.964522
TGOLN2	-0.366449	0.844814	-0.433763	0.668039	1	0.964522
TGS1	0.136728	0.553816	0.246883	0.806938	1	0.971449
THADA	0.165294	0.222997	0.741237	0.465193	1	0.964522
THAP1	-0.137116	0.273064	-0.502139	0.619796	1	0.964522
THAP11	0.339553	0.269426	1.26028	0.218761	1	0.964522
THAP5	0.196353	0.398613	0.492589	0.626437	1	0.964522
THAP6	0.267451	0.327095	0.817654	0.420985	1	0.964522
THAP9_AS1	0.357367	0.32032	1.11566	0.274775	1	0.964522
THEM4	0.141149	0.473182	0.298298	0.767847	1	0.971449
THEMIS	0.610509	0.476539	1.28113	0.211457	1	0.964522
THEMIS2	0.106363	0.167709	0.634214	0.531482	1	0.964522
THNSL1	0.04036	0.225627	0.17888	0.859419	1	0.976696
THOC1	-0.0332949	0.33338	-0.0998706	0.921213	1	0.986912
THOC2	0.667227	1.01833	0.655215	0.518085	1	0.964522
THOC5	-0.17291	0.176542	-0.979431	0.336393	1	0.964522
THOC7	0.0871409	0.610999	0.14262	0.88769	1	0.979796
THRAP3	1.32494	1.17526	1.12736	0.269889	1	0.964522
THUMPD1	-0.390148	0.578358	-0.674579	0.505898	1	0.964522
THUMPD2	0.269003	0.267928	1.00401	0.324626	1	0.964522
THUMPD3	-0.2681	0.527509	-0.508238	0.615571	1	0.964522
THYN1	0.883128	0.881305	1.00207	0.325546	1	0.964522
TIA1	0.318181	0.176972	1.79792	0.0838131	1	0.964522
TIAL1	0.200258	0.321126	0.623611	0.538316	1	0.964522
TIGIT	0.245923	0.221282	1.11135	0.276588	1	0.964522
TIMELESS	0.200176	0.137953	1.45105	0.158726	1	0.964522
TIMM10	0.681612	0.46901	1.4533	0.158105	1	0.964522
TIMM10B	0.574986	0.499345	1.15148	0.260014	1	0.964522
TIMM17A	0.141454	0.374482	0.377732	0.708696	1	0.964693
TIMM21	0.0569495	0.230771	0.246779	0.807017	1	0.971449
TIMM23	0.0444133	0.187581	0.236769	0.814692	1	0.972879
TIMM50	0.798254	0.411254	1.94102	0.063169	1	0.964522
TIMM8B	0.695134	0.515302	1.34898	0.188975	1	0.964522
TIMM9	0.0883272	0.38103	0.231812	0.818499	1	0.972879
TIMMDC1	0.0190009	0.22726	0.0836084	0.934008	1	0.989111
TIMP1	0.727159	0.563015	1.29154	0.207879	1	0.964522
TINCR	0.478734	0.51149	0.93596	0.357906	1	0.964522
TINF2	0.259575	0.154373	1.68148	0.104646	1	0.964522
TIPARP	-0.121262	0.317368	-0.382087	0.705502	1	0.964693
TIPRL	0.242018	0.299258	0.808728	0.426011	1	0.964522
TIRAP	0.0996917	0.273264	0.364818	0.718198	1	0.965775
TKT	-0.00201536	0.171448	-0.011755	0.990711	1	0.997626
TLCD2	0.172734	1.2361	0.139741	0.889941	1	0.980325
TLDC1	0.374125	0.358429	1.04379	0.30619	1	0.964522
TLE4	0.0926272	0.272498	0.339919	0.736649	1	0.969746
TLK1	0.150468	0.431322	0.348853	0.730009	1	0.967467
TLK2	0.151815	0.462034	0.328581	0.745104	1	0.971449
TLN1	0.605669	0.46223	1.31032	0.201545	1	0.964522
TLR10	0.0598899	0.51491	0.116311	0.908299	1	0.985363
TLR6	-0.199512	0.283776	-0.703059	0.488267	1	0.964522
TLR7	0.397758	0.526854	0.754969	0.457053	1	0.964522
TM2D1	-0.161666	0.242736	-0.666017	0.511267	1	0.964522
TM2D2	0.15742	0.128332	1.22667	0.230941	1	0.964522
TM2D3	-0.0512121	0.132436	-0.386694	0.70213	1	0.964693
TM7SF3	0.216769	0.166605	1.3011	0.204638	1	0.964522
TM9SF2	0.401653	0.207122	1.93921	0.0633996	1	0.964522
TM9SF3	0.217861	0.23233	0.937719	0.357019	1	0.964522
TMA16	0.201219	0.182663	1.10159	0.280736	1	0.964522
TMA7	8.89846	12.4158	0.716704	0.479946	1	0.964522
TMBIM1	0.187316	0.147524	1.26973	0.215429	1	0.964522
TMBIM4	0.442115	0.988422	0.447294	0.658367	1	0.964522
TMBIM6	1.52159	1.17238	1.29786	0.205731	1	0.964522
TMC5	0.981159	0.363493	2.69925	0.0120517	1	0.964522
TMC6	0.0590148	0.201202	0.29331	0.771613	1	0.971449
TMC7	0.0506065	0.297708	0.169987	0.866336	1	0.976839
TMC8	0.804647	0.752801	1.06887	0.294952	1	0.964522
TMCO1	0.58826	0.577392	1.01882	0.317674	1	0.964522
TMED10	0.28555	0.973409	0.293351	0.771583	1	0.971449
TMED2	0.204895	0.262083	0.781794	0.441397	1	0.964522
TMED4	0.0536413	0.242667	0.221049	0.826781	1	0.973417
TMED5	0.0345162	0.144227	0.239318	0.812736	1	0.972879
TMED7	-0.060971	0.179408	-0.339845	0.736703	1	0.969746
TMED9	0.187752	0.325224	0.577302	0.568702	1	0.964522
TMEM105	0.0498886	0.31941	0.15619	0.87709	1	0.978412
TMEM106A	0.214198	0.201202	1.06459	0.296848	1	0.964522
TMEM106B	0.15936	0.337525	0.472144	0.640763	1	0.964522
TMEM106C	-0.102385	0.330174	-0.310095	0.758961	1	0.971449
TMEM107	0.176933	0.219845	0.80481	0.428228	1	0.964522
TMEM109	0.198125	0.196174	1.00994	0.321831	1	0.964522
TMEM119	0.378812	0.535458	0.707453	0.485578	1	0.964522
TMEM120B	0.651521	0.961795	0.677402	0.504135	1	0.964522
TMEM123	0.900176	2.00185	0.449672	0.656674	1	0.964522
TMEM126A	0.391104	0.352042	1.11096	0.276755	1	0.964522
TMEM126B	0.353443	0.303833	1.16328	0.25528	1	0.964522
TMEM127	0.650781	0.804673	0.808752	0.425997	1	0.964522
TMEM130	-0.134864	0.487828	-0.276458	0.784382	1	0.971449
TMEM136	0.605501	0.912802	0.663343	0.51295	1	0.964522
TMEM138	0.174509	0.279138	0.625171	0.537308	1	0.964522
TMEM147	0.0460361	0.250048	0.184109	0.855356	1	0.976696
TMEM14A	0.273495	0.156715	1.74518	0.0927642	1	0.964522
TMEM14B	0.416197	0.889857	0.467712	0.643887	1	0.964522
TMEM14C	-0.027138	0.32267	-0.0841047	0.933617	1	0.989111
TMEM154	-0.269506	0.263258	-1.02373	0.315392	1	0.964522
TMEM156	0.038902	0.376562	0.103308	0.918511	1	0.986203
TMEM159	0.595767	0.553415	1.07653	0.291579	1	0.964522
TMEM161B	0.312037	0.317971	0.981339	0.33547	1	0.964522
TMEM167A	0.159968	0.337386	0.47414	0.639358	1	0.964522
TMEM167B	0.0868562	0.393089	0.220958	0.826851	1	0.973417
TMEM169	0.228942	0.325518	0.703317	0.488109	1	0.964522
TMEM17	0.423236	0.558423	0.757912	0.455319	1	0.964522
TMEM170B	-0.02857	0.178959	-0.159645	0.874394	1	0.978219
TMEM173	0.0508435	0.327691	0.155157	0.877896	1	0.978412
TMEM179B	0.305495	0.188491	1.62074	0.11714	1	0.964522
TMEM18	0.354589	0.351392	1.0091	0.322228	1	0.964522
TMEM180	0.117528	0.216117	0.543817	0.5912	1	0.964522
TMEM181	0.405265	0.318838	1.27107	0.214959	1	0.964522
TMEM184C	0.465727	0.361165	1.28951	0.208574	1	0.964522
TMEM185B	0.114921	0.290741	0.395269	0.695869	1	0.964693
TMEM19	0.239504	0.48914	0.489644	0.628492	1	0.964522
TMEM192	-0.192489	0.613599	-0.313705	0.756248	1	0.971449
TMEM2	-0.0895246	0.407204	-0.219852	0.827704	1	0.973771
TMEM208	0.148291	0.27052	0.548169	0.588252	1	0.964522
TMEM209	1.20514	0.999775	1.20541	0.238902	1	0.964522
TMEM212	0.938589	0.451815	2.07737	0.0477841	1	0.964522
TMEM213	-0.194446	0.343799	-0.565581	0.576528	1	0.964522
TMEM219	-0.111148	0.460706	-0.241257	0.811249	1	0.972511
TMEM220	0.0911059	0.218196	0.417542	0.67971	1	0.964522
TMEM230	0.0366647	0.326552	0.112278	0.911465	1	0.986203
TMEM236	0.405043	0.843731	0.480062	0.635198	1	0.964522
TMEM242	0.0681716	0.14845	0.459223	0.649891	1	0.964522
TMEM243	0.479694	0.275375	1.74197	0.0933346	1	0.964522
TMEM245	0.013318	0.306851	0.0434021	0.965713	1	0.992611
TMEM248	0.10699	0.147988	0.722961	0.476158	1	0.964522
TMEM254_AS1	0.648825	0.432904	1.49877	0.145977	1	0.964522
TMEM256	0.486155	0.668252	0.727502	0.473419	1	0.964522
TMEM258	3.0191	3.68354	0.819618	0.419884	1	0.964522
TMEM30A	0.313358	0.261499	1.19831	0.241605	1	0.964522
TMEM33	0.496604	1.11181	0.446662	0.658817	1	0.964522
TMEM38A	0.450369	0.526091	0.856067	0.399782	1	0.964522
TMEM41A	0.267556	0.258637	1.03449	0.310436	1	0.964522
TMEM41B	0.40132	1.28678	0.311879	0.75762	1	0.971449
TMEM43	-0.0662525	0.112096	-0.591031	0.559603	1	0.964522
TMEM45B	0.369946	0.308967	1.19736	0.241968	1	0.964522
TMEM50A	0.0899865	0.526277	0.170987	0.865558	1	0.976839
TMEM50B	0.356055	0.576501	0.617613	0.542202	1	0.964522
TMEM55B	0.448609	0.260563	1.72169	0.0970043	1	0.964522
TMEM56	1.17869	0.521885	2.25853	0.0325298	1	0.964522
TMEM57	-0.311749	0.440292	-0.708052	0.485213	1	0.964522
TMEM59	0.977143	0.562592	1.73686	0.0942479	1	0.964522
TMEM66	3.50449	2.95098	1.18757	0.245739	1	0.964522
TMEM68	0.159018	0.58769	0.270582	0.788849	1	0.971449
TMEM71	0.222929	0.207447	1.07463	0.292412	1	0.964522
TMEM87A	-0.117433	0.47684	-0.246273	0.807405	1	0.971449
TMEM9B	0.026774	0.210001	0.127495	0.89953	1	0.982076
TMF1	-0.758477	0.661843	-1.14601	0.262231	1	0.964522
TMIGD2	0.206009	0.48187	0.427519	0.672521	1	0.964522
TMOD2	0.203654	0.450656	0.451907	0.655084	1	0.964522
TMOD3	0.543739	0.537295	1.01199	0.320867	1	0.964522
TMPO	1.56684	1.17885	1.32912	0.195353	1	0.964522
TMPRSS11B	-0.110477	0.17057	-0.647692	0.522863	1	0.964522
TMPRSS3	0.593296	0.27373	2.16745	0.0395428	1	0.964522
TMSB10	55.4291	80.8341	0.685714	0.498962	1	0.964522
TMSB4X	117.825	109.685	1.07422	0.292593	1	0.964522
TMTC1	0.241156	0.403162	0.598162	0.554907	1	0.964522
TMX1	0.205944	0.396001	0.520059	0.607423	1	0.964522
TMX2	0.115251	0.210201	0.548288	0.588171	1	0.964522
TMX3	0.075311	0.199721	0.37708	0.709174	1	0.964693
TMX4	-0.120539	0.178544	-0.675125	0.505557	1	0.964522
TNFAIP3	-0.724194	1.52803	-0.47394	0.639499	1	0.964522
TNFAIP8	-0.109541	0.647972	-0.169053	0.867063	1	0.976839
TNFAIP8L1	1.30947	1.79828	0.728181	0.473011	1	0.964522
TNFAIP8L2_SCNM1	0.404796	0.548149	0.738478	0.466838	1	0.964522
TNFAIP8L3	-0.043759	0.355063	-0.123243	0.902863	1	0.983965
TNFRSF10A	-0.00798256	0.31549	-0.0253021	0.980007	1	0.995476
TNFRSF10B	2.13773	1.66865	1.28111	0.211463	1	0.964522
TNFRSF14	-0.06077	0.215597	-0.281869	0.780276	1	0.971449
TNFRSF1B	0.0179135	0.685775	0.0261215	0.97936	1	0.995476
TNFRSF9	0.138061	0.55355	0.24941	0.805004	1	0.971449
TNFSF10	0.206565	0.378768	0.545359	0.590155	1	0.964522
TNFSF14	-0.103246	0.473094	-0.218236	0.828949	1	0.973956
TNFSF15	-0.366675	0.787952	-0.465351	0.645554	1	0.964522
TNFSF8	0.5548	0.637667	0.870047	0.392237	1	0.964522
TNIK	0.559503	0.383716	1.45812	0.156783	1	0.964522
TNIP2	0.291712	0.34007	0.857801	0.398841	1	0.964522
TNIP3	0.231513	0.255211	0.907142	0.372663	1	0.964522
TNKS	-0.1239	0.122059	-1.01508	0.319421	1	0.964522
TNKS2	-0.00106123	0.374622	-0.00283279	0.997761	1	0.998278
TNNI1	0.16678	0.429862	0.387985	0.701186	1	0.964693
TNPO1	0.200932	0.18955	1.06005	0.298871	1	0.964522
TNPO3	-0.116597	0.164614	-0.708305	0.485058	1	0.964522
TNRC6A	0.400803	0.379997	1.05475	0.301242	1	0.964522
TNRC6B	1.58799	1.14526	1.38657	0.177348	1	0.964522
TNRC6C	0.520933	0.180613	2.88425	0.00778026	1	0.964522
TNRC6C_AS1	0.156087	0.517864	0.301406	0.765502	1	0.971449
TOB1	0.71458	1.2806	0.558005	0.581614	1	0.964522
TOE1	-0.191534	0.181524	-1.05514	0.301067	1	0.964522
TOMM20	0.687777	0.787888	0.872939	0.390688	1	0.964522
TOMM22	0.28714	0.205018	1.40056	0.173168	1	0.964522
TOMM5	1.04086	1.43601	0.724829	0.47503	1	0.964522
TOMM6	2.09087	1.85733	1.12574	0.270561	1	0.964522
TOMM7	4.46979	7.01083	0.637554	0.529339	1	0.964522
TONSL	0.34745	0.475134	0.731268	0.471155	1	0.964522
TOP1	-0.282977	0.21465	-1.31832	0.198893	1	0.964522
TOP2B	0.410653	0.31919	1.28655	0.20959	1	0.964522
TOP3A	0.196564	0.302743	0.649277	0.521854	1	0.964522
TOPBP1	-0.110018	0.226028	-0.486746	0.630516	1	0.964522
TOPORS	0.610057	0.361235	1.68881	0.103215	1	0.964522
TOPORS_AS1	0.509619	0.335523	1.51888	0.14086	1	0.964522
TOR1AIP1	0.692091	0.731774	0.945772	0.352972	1	0.964522
TOR1AIP2	1.06505	2.6007	0.409525	0.685509	1	0.964522
TOR4A	0.630737	0.590798	1.0676	0.295513	1	0.964522
TOX	0.0763462	0.207731	0.367525	0.716202	1	0.965775
TOX4	0.136943	0.662484	0.206712	0.837845	1	0.975387
TP53	0.193293	0.123412	1.56624	0.129384	1	0.964522
TP53AIP1	0.282495	0.175707	1.60776	0.119965	1	0.964522
TP53BP1	0.110656	0.180978	0.611436	0.54622	1	0.964522
TP53BP2	0.313626	0.382947	0.818979	0.420242	1	0.964522
TP53TG1	-0.137663	0.498237	-0.2763	0.784502	1	0.971449
TP73_AS1	-0.01291	0.602008	-0.0214449	0.983055	1	0.995559
TPI1	1.54693	1.27396	1.21427	0.23556	1	0.964522
TPM3	1.91091	2.35664	0.810862	0.424805	1	0.964522
TPM3P9	-0.0015756	0.125046	-0.0126001	0.990043	1	0.997449
TPM4	-0.103153	0.327746	-0.314734	0.755476	1	0.971449
TPMT	0.890879	1.16952	0.761747	0.453066	1	0.964522
TPP1	-0.035503	0.138047	-0.25718	0.799065	1	0.971449
TPP2	0.239311	0.662182	0.361398	0.720723	1	0.965775
TPR	3.41262	3.1896	1.06992	0.294488	1	0.964522
TPRG1L	0.386919	0.268407	1.44154	0.16137	1	0.964522
TPRKB	0.845762	0.76388	1.10719	0.27835	1	0.964522
TPT1	5.75558	19.3866	0.296885	0.768913	1	0.971449
TPT1_AS1	0.0752283	0.202396	0.371689	0.713137	1	0.965775
TPTE2P5	0.0839921	0.140226	0.598975	0.554373	1	0.964522
TPTE2P6	0.0557066	0.154148	0.361384	0.720733	1	0.965775
TRA2A	0.979682	1.16687	0.839582	0.408797	1	0.964522
TRA2B	0.00988264	1.17469	0.00841294	0.993352	1	0.998278
TRABD2A	0.0608669	0.380264	0.160065	0.874067	1	0.978219
TRAF3IP1	0.108899	0.644111	0.169068	0.867051	1	0.976839
TRAF3IP2	0.266391	3.30434	0.0806184	0.936363	1	0.989568
TRAF3IP2_AS1	-0.0077056	0.391674	-0.0196735	0.984454	1	0.996019
TRAF3IP3	1.53302	1.20358	1.27372	0.214033	1	0.964522
TRAF5	0.434116	0.401922	1.0801	0.290016	1	0.964522
TRAF6	0.317853	0.54904	0.578926	0.567621	1	0.964522
TRAFD1	0.113056	0.304562	0.371208	0.713491	1	0.965775
TRAK2	0.0510556	0.373769	0.136597	0.892402	1	0.981007
TRAM1	0.409021	0.549718	0.744056	0.463515	1	0.964522
TRAM2	0.13232	0.435411	0.303896	0.763626	1	0.971449
TRANK1	0.479901	0.296388	1.61916	0.11748	1	0.964522
TRAPPC10	-0.203011	0.355933	-0.570364	0.573327	1	0.964522
TRAPPC13	0.201579	0.305209	0.660464	0.514766	1	0.964522
TRAPPC2	-0.225919	2.20593	-0.102414	0.919214	1	0.986203
TRAPPC2L	1.47263	1.10974	1.327	0.196046	1	0.964522
TRAPPC2P1	0.0598378	0.11789	0.507575	0.61603	1	0.964522
TRAPPC4	-0.254236	0.501925	-0.506522	0.616759	1	0.964522
TRAPPC6A	0.166372	0.289299	0.575085	0.570177	1	0.964522
TRAT1	1.06743	0.803033	1.32924	0.195315	1	0.964522
TRDMT1	0.162783	0.115141	1.41377	0.169291	1	0.964522
TRERF1	-0.330107	0.16402	-2.0126	0.0546214	1	0.964522
TRIAP1	0.554901	0.323829	1.71356	0.0985094	1	0.964522
TRIB2	0.510126	0.392324	1.30027	0.204918	1	0.964522
TRIM13	0.602794	1.24108	0.485702	0.631247	1	0.964522
TRIM14	0.318163	0.27374	1.16228	0.255679	1	0.964522
TRIM16	0.00075931	0.144894	0.00524046	0.995859	1	0.998278
TRIM16L	0.10167	0.20926	0.485857	0.631138	1	0.964522
TRIM21	-0.0107292	0.212892	-0.0503976	0.960191	1	0.991691
TRIM22	0.709253	0.918949	0.771809	0.447186	1	0.964522
TRIM23	0.0062217	0.251972	0.024692	0.980489	1	0.995476
TRIM25	0.349873	0.224003	1.56191	0.1304	1	0.964522
TRIM33	0.634104	0.346068	1.83231	0.0783833	1	0.964522
TRIM34	0.0812584	0.185614	0.437782	0.665159	1	0.964522
TRIM38	-0.862637	0.911167	-0.946738	0.352489	1	0.964522
TRIM4	0.0544659	0.242608	0.224502	0.824122	1	0.973417
TRIM44	-0.133134	0.134723	-0.988207	0.332159	1	0.964522
TRIM45	-0.170047	0.580279	-0.293043	0.771815	1	0.971449
TRIM5	1.03583	0.634232	1.6332	0.11448	1	0.964522
TRIM58	1.41788	1.2127	1.16919	0.252933	1	0.964522
TRIM59	-0.475918	0.522102	-0.911543	0.370384	1	0.964522
TRIM60	-0.121509	0.263649	-0.460873	0.648721	1	0.964522
TRIM65	0.155056	0.729198	0.212639	0.833267	1	0.975387
TRIM66	1.17654	0.529424	2.22231	0.0351721	1	0.964522
TRIM68	0.0946805	0.305097	0.310329	0.758785	1	0.971449
TRIM72	0.0583456	0.317902	0.183533	0.855804	1	0.976696
TRIOBP	0.685094	0.597907	1.14582	0.262306	1	0.964522
TRIP11	1.48061	0.483658	3.06129	0.00506922	1	0.964522
TRIP12	0.317285	0.302824	1.04775	0.304396	1	0.964522
TRIP13	0.263639	0.59201	0.445329	0.659768	1	0.964522
TRMT10B	0.682262	0.505868	1.3487	0.189066	1	0.964522
TRMT10C	0.162479	0.664022	0.244688	0.808618	1	0.971449
TRMT112	1.77546	0.845746	2.09928	0.04565	1	0.964522
TRMT13	-0.00446753	0.296081	-0.0150889	0.988076	1	0.996681
TRMT2B	1.24338	0.794652	1.56468	0.129749	1	0.964522
TRNAU1AP	0.280633	0.226845	1.23711	0.227103	1	0.964522
TROVE2	0.628046	0.386215	1.62615	0.115978	1	0.964522
TRPM6	0.154922	0.353052	0.438807	0.664426	1	0.964522
TRPM7	1.81368	1.67008	1.08598	0.287454	1	0.964522
TRPM8	-0.0757741	0.313789	-0.241481	0.811077	1	0.9725
TRPV1	2.90823	2.85137	1.01994	0.317154	1	0.964522
TRPV2	0.462394	0.240522	1.92246	0.0655688	1	0.964522
TSC1	0.203678	0.263257	0.773685	0.446095	1	0.964522
TSC22D3	2.20864	3.16012	0.698912	0.490813	1	0.964522
TSEN54	0.41245	0.29334	1.40605	0.17155	1	0.964522
TSFM	-0.0123714	0.311546	-0.0397098	0.968628	1	0.993415
TSG101	0.127744	0.27228	0.469165	0.642862	1	0.964522
TSHZ1	0.255679	0.309311	0.82661	0.41598	1	0.964522
TSHZ2	0.350391	0.533056	0.657325	0.516749	1	0.964522
TSIX	1.47211	1.32856	1.10805	0.277984	1	0.964522
TSN	-0.260231	0.553851	-0.469858	0.642373	1	0.964522
TSNAX	0.58274	0.542407	1.07436	0.292532	1	0.964522
TSPAN14	0.168817	0.647443	0.260744	0.796344	1	0.971449
TSPAN31	-0.0244191	0.26968	-0.0905481	0.928546	1	0.988241
TSPO	0.564451	0.516821	1.09216	0.28478	1	0.964522
TSPYL1	0.466778	1.28676	0.362755	0.71972	1	0.965775
TSPYL2	0.270353	0.414204	0.652705	0.519677	1	0.964522
TSR1	0.86199	0.48688	1.77044	0.0883803	1	0.964522
TSR2	-0.146765	0.204588	-0.717365	0.479545	1	0.964522
TSTD1	0.942347	0.68066	1.38446	0.177986	1	0.964522
TSTD3	0.758132	0.769732	0.984929	0.333736	1	0.964522
TTC1	0.132306	0.67742	0.195309	0.84667	1	0.975476
TTC14	0.698531	0.385547	1.81179	0.0815853	1	0.964522
TTC17	0.253823	0.43096	0.588971	0.560964	1	0.964522
TTC21B	1.11104	0.662756	1.67639	0.105647	1	0.964522
TTC28	-0.0728218	0.292839	-0.248675	0.805566	1	0.971449
TTC28_AS1	-0.0903465	0.304543	-0.296662	0.769081	1	0.971449
TTC3	0.68801	1.20714	0.569949	0.573604	1	0.964522
TTC32	0.178839	0.368879	0.484817	0.631866	1	0.964522
TTC37	0.727367	0.561543	1.2953	0.206601	1	0.964522
TTC39B	0.241408	0.1455	1.65916	0.1091	1	0.964522
TTC39C	0.657019	1.12202	0.585569	0.563214	1	0.964522
TTF1	0.57424	0.394003	1.45745	0.156966	1	0.964522
TTF2	0.0187449	0.181498	0.103279	0.918534	1	0.986203
TTLL3	0.137012	0.270954	0.505667	0.617351	1	0.964522
TTN	0.305385	0.937798	0.32564	0.747303	1	0.971449
TTPAL	0.763836	0.844875	0.904082	0.374253	1	0.964522
TTTY15	0.512923	0.329633	1.55604	0.131787	1	0.964522
TUBA1A	0.120171	0.73694	0.163068	0.871726	1	0.977984
TUBA1B	0.537737	1.32419	0.406086	0.688002	1	0.964522
TUBA1C	0.00281555	0.114596	0.0245693	0.980586	1	0.995476
TUBA3FP	0.656519	0.646707	1.01517	0.319378	1	0.964522
TUBA4A	0.112696	0.451314	0.249707	0.804777	1	0.971449
TUBB	0.547364	0.644655	0.849081	0.403587	1	0.964522
TUBD1	0.484269	0.323357	1.49763	0.146273	1	0.964522
TUBGCP4	-0.1455	0.651285	-0.223404	0.824967	1	0.973417
TUBGCP5	0.209028	0.21725	0.962153	0.344836	1	0.964522
TUFM	0.283628	0.231874	1.2232	0.232225	1	0.964522
TUFT1	0.145247	0.416531	0.348707	0.730117	1	0.967467
TUG1	0.67983	0.331779	2.04904	0.0506752	1	0.964522
TULP4	1.12427	0.91277	1.23172	0.229079	1	0.964522
TVP23A	-0.0308442	0.227322	-0.135685	0.893115	1	0.981007
TVP23C	1.09967	0.994543	1.1057	0.278981	1	0.964522
TWF1	-0.185494	0.313582	-0.591535	0.559271	1	0.964522
TWISTNB	-0.353603	0.589153	-0.600189	0.553576	1	0.964522
TXK	0.698465	0.71706	0.974067	0.338999	1	0.964522
TXLNG	-0.00404124	0.326607	-0.0123734	0.990222	1	0.997449
TXN	0.725275	1.29864	0.55849	0.581288	1	0.964522
TXN2	0.00280891	0.275331	0.010202	0.991938	1	0.997626
TXNDC12	0.0190744	0.169592	0.112473	0.911312	1	0.986203
TXNDC15	0.283499	0.743752	0.381174	0.706172	1	0.964693
TXNDC17	-0.0801653	0.341566	-0.2347	0.81628	1	0.972879
TXNDC9	-0.242175	0.473039	-0.511956	0.613003	1	0.964522
TXNIP	5.67924	10.6798	0.531773	0.599398	1	0.964522
TXNL1	-0.0823018	0.194968	-0.422129	0.676401	1	0.964522
TXNL4A	-0.00445552	0.187522	-0.0237599	0.981226	1	0.995476
TXNL4B	0.145236	0.259101	0.560539	0.579911	1	0.964522
TXNRD1	0.0767323	0.220736	0.34762	0.730924	1	0.967474
TYSND1	-0.0102129	0.166461	-0.0613529	0.951547	1	0.990765
TYW1	0.252214	0.253881	0.993436	0.329654	1	0.964522
TYW3	0.135975	0.266302	0.510606	0.613935	1	0.964522
TYW5	0.568388	0.694543	0.818363	0.420588	1	0.964522
U2AF1	0.0601467	0.274673	0.218975	0.828379	1	0.973911
U2AF1L4	0.391209	0.328691	1.1902	0.244721	1	0.964522
U2SURP	0.594259	1.64956	0.360253	0.721568	1	0.965775
UACA	0.216272	0.258102	0.837929	0.409708	1	0.964522
UAP1L1	0.33291	0.35922	0.926757	0.362576	1	0.964522
UBA1	0.0500217	0.204873	0.244159	0.809024	1	0.971449
UBA2	0.515208	0.222331	2.3173	0.0286245	1	0.964522
UBA3	-0.167833	0.305114	-0.550066	0.586969	1	0.964522
UBA52	18.7835	21.4655	0.875058	0.389555	1	0.964522
UBA6	0.248561	0.196827	1.26284	0.217855	1	0.964522
UBAC2	0.0956972	0.25044	0.382117	0.70548	1	0.964693
UBALD2	0.351214	0.468721	0.749303	0.460401	1	0.964522
UBAP1	0.0768832	0.154521	0.497558	0.622978	1	0.964522
UBAP2	0.307577	0.240598	1.27839	0.212407	1	0.964522
UBAP2L	0.362925	0.347547	1.04425	0.305983	1	0.964522
UBB	11.3874	10.423	1.09253	0.28462	1	0.964522
UBC	2.48308	8.36912	0.296696	0.769056	1	0.971449
UBE2A	0.132794	0.158265	0.839057	0.409086	1	0.964522
UBE2B	0.726289	0.420329	1.72791	0.0958663	1	0.964522
UBE2D2	0.232237	0.303251	0.765826	0.450677	1	0.964522
UBE2D3	0.484782	1.08003	0.448858	0.657253	1	0.964522
UBE2D4	0.0655172	0.26839	0.244112	0.80906	1	0.971449
UBE2F	0.00319309	0.179932	0.0177461	0.985977	1	0.996316
UBE2G1	0.186478	0.191321	0.974687	0.338697	1	0.964522
UBE2G2	0.607356	1.52624	0.397943	0.693921	1	0.964693
UBE2H	-0.0830775	0.257135	-0.323089	0.749212	1	0.971449
UBE2I	0.574854	0.371118	1.54898	0.133474	1	0.964522
UBE2J1	0.0708177	0.2597	0.272691	0.787245	1	0.971449
UBE2K	-0.0587718	0.368569	-0.15946	0.874539	1	0.978219
UBE2L3	1.90718	2.10868	0.904444	0.374065	1	0.964522
UBE2L6	0.737037	1.16453	0.632903	0.532325	1	0.964522
UBE2N	-0.354037	1.08128	-0.327425	0.745969	1	0.971449
UBE2Q1	0.273071	0.316312	0.863298	0.395868	1	0.964522
UBE2Q2	-0.0985232	0.177797	-0.554133	0.584223	1	0.964522
UBE2Q2P1	-0.134885	0.740305	-0.182202	0.856837	1	0.976696
UBE2Q2P3	-0.137959	0.323112	-0.426971	0.672915	1	0.964522
UBE2R2	0.0840356	0.169281	0.496427	0.623765	1	0.964522
UBE2V1	0.624031	0.555808	1.12275	0.271807	1	0.964522
UBE2V2	0.793103	0.6612	1.19949	0.241154	1	0.964522
UBE2W	0.376764	0.271078	1.38987	0.176355	1	0.964522
UBE2Z	0.16499	0.263916	0.625163	0.537313	1	0.964522
UBE3A	0.0913796	0.321449	0.284274	0.778452	1	0.971449
UBE4A	0.842257	0.449357	1.87436	0.0721592	1	0.964522
UBIAD1	0.447315	0.40545	1.10326	0.280023	1	0.964522
UBL3	-0.112244	0.276881	-0.405386	0.68851	1	0.964522
UBL5	3.09162	2.86015	1.08093	0.289653	1	0.964522
UBL7_AS1	0.12099	0.160974	0.751609	0.459037	1	0.964522
UBLCP1	0.0431329	0.204347	0.211077	0.834473	1	0.975387
UBN1	-0.206903	0.243668	-0.849118	0.403566	1	0.964522
UBN2	0.843692	0.599869	1.40646	0.171428	1	0.964522
UBOX5	1.59434	0.901341	1.76885	0.0886505	1	0.964522
UBP1	-0.119621	0.162184	-0.737563	0.467385	1	0.964522
UBQLN1	-0.00991896	0.201338	-0.0492653	0.961084	1	0.992055
UBR1	0.489036	0.253392	1.92996	0.0645898	1	0.964522
UBR2	0.38766	0.572662	0.676945	0.50442	1	0.964522
UBR3	0.0385262	0.213456	0.180488	0.858169	1	0.976696
UBR4	0.0338662	0.403577	0.0839151	0.933767	1	0.989111
UBR5	-0.0192088	0.408114	-0.0470672	0.962819	1	0.992402
UBTF	0.000500763	0.234181	0.00213836	0.99831	1	0.998635
UBXN1	-0.0950106	0.718818	-0.132176	0.895863	1	0.981007
UBXN2A	-0.19071	0.2833	-0.673172	0.506778	1	0.964522
UBXN2B	0.321681	0.6678	0.481704	0.634046	1	0.964522
UBXN4	0.389211	0.858005	0.453623	0.653864	1	0.964522
UBXN7	0.260637	0.209109	1.24641	0.223726	1	0.964522
UCHL5	0.229821	0.262341	0.876038	0.389032	1	0.964522
UCKL1_AS1	0.985303	0.54505	1.80773	0.0822325	1	0.964522
UCP2	0.391915	0.503839	0.777858	0.443674	1	0.964522
UFC1	1.76343	1.42921	1.23385	0.228296	1	0.964522
UFD1L	0.470087	0.407571	1.15339	0.259245	1	0.964522
UFL1	0.527088	0.622322	0.84697	0.404741	1	0.964522
UFM1	1.02879	0.761478	1.35105	0.188321	1	0.964522
UFSP2	0.0548898	0.128763	0.426284	0.673409	1	0.964522
UGDH	0.374515	0.360182	1.03979	0.30801	1	0.964522
UGDH_AS1	1.16665	1.31757	0.885454	0.384028	1	0.964522
UGGT1	1.83546	2.33821	0.784985	0.439557	1	0.964522
UGP2	0.320309	0.39376	0.813463	0.42334	1	0.964522
UHMK1	0.247414	0.487687	0.50732	0.616207	1	0.964522
UHRF1BP1	0.214381	0.243095	0.881881	0.385922	1	0.964522
UHRF2	0.0453407	0.192226	0.235872	0.81538	1	0.972879
UIMC1	-0.0379865	0.208354	-0.182317	0.856748	1	0.976696
ULK2	0.116169	0.272994	0.425536	0.673947	1	0.964522
UMPS	0.349024	0.273896	1.27429	0.213832	1	0.964522
UNKL	0.281139	0.226732	1.23996	0.226064	1	0.964522
UPF2	0.51595	0.571922	0.902134	0.375268	1	0.964522
UPF3A	0.614016	0.663039	0.926063	0.36293	1	0.964522
UPF3B	0.0688481	0.197538	0.348531	0.730248	1	0.967467
UPK1B	0.0820485	0.764906	0.107266	0.915401	1	0.986203
UPK3BL	0.399107	0.350903	1.13737	0.265757	1	0.964522
UPP1	0.120174	0.338771	0.354736	0.725648	1	0.966834
UQCR10	3.9176	3.64329	1.07529	0.292122	1	0.964522
UQCR11	0.443713	1.67936	0.264216	0.793697	1	0.971449
UQCRB	5.55745	7.04796	0.788519	0.437524	1	0.964522
UQCRC1	0.191743	0.330028	0.580991	0.566249	1	0.964522
UQCRC2	1.01775	0.851657	1.19502	0.242865	1	0.964522
UQCRFS1	-0.132195	0.274179	-0.48215	0.633733	1	0.964522
UQCRH	2.15297	1.74091	1.23669	0.227256	1	0.964522
UQCRQ	2.75502	2.58429	1.06606	0.296194	1	0.964522
URB1	0.504186	0.30833	1.63522	0.114054	1	0.964522
URI1	0.755482	0.368155	2.05208	0.0503585	1	0.964522
UROD	0.987908	0.505408	1.95468	0.0614537	1	0.964522
USMG5	3.45623	3.19627	1.08133	0.289477	1	0.964522
USO1	0.0200998	0.221575	0.0907132	0.928416	1	0.988241
USP1	0.348238	0.413015	0.843162	0.406828	1	0.964522
USP10	0.00366674	0.617799	0.00593517	0.99531	1	0.998278
USP13	0.208066	0.596575	0.348768	0.730072	1	0.967467
USP14	0.0652922	0.586344	0.111355	0.91219	1	0.986203
USP15	0.571096	1.46656	0.389412	0.700143	1	0.964693
USP16	1.02678	0.949819	1.08102	0.289612	1	0.964522
USP22	0.135199	0.200354	0.674798	0.505761	1	0.964522
USP24	0.277231	0.266558	1.04004	0.307897	1	0.964522
USP25	-0.19191	0.266568	-0.71993	0.47799	1	0.964522
USP28	0.274027	0.191152	1.43356	0.163616	1	0.964522
USP3	-0.302266	0.625661	-0.483114	0.633058	1	0.964522
USP33	2.84081	2.0922	1.35781	0.186191	1	0.964522
USP34	0.231972	0.387471	0.598683	0.554565	1	0.964522
USP36	-0.0103559	0.192165	-0.0538905	0.957434	1	0.991213
USP37	0.0970128	0.121293	0.799823	0.431061	1	0.964522
USP39	0.118088	0.213057	0.554254	0.584142	1	0.964522
USP4	0.748023	0.476703	1.56916	0.128703	1	0.964522
USP46	0.103213	0.426445	0.242031	0.810655	1	0.972331
USP47	0.487461	0.490978	0.992837	0.32994	1	0.964522
USP48	0.0769599	0.217875	0.35323	0.726764	1	0.966834
USP49	0.147738	0.158167	0.934064	0.358865	1	0.964522
USP53	-0.196806	0.202543	-0.971673	0.340167	1	0.964522
USP54	0.243035	0.828481	0.293351	0.771583	1	0.971449
USP7	0.744853	0.835239	0.891784	0.380688	1	0.964522
USP8	1.07757	0.922274	1.16839	0.253252	1	0.964522
USP9X	0.00833639	0.787097	0.0105913	0.99163	1	0.997626
USPL1	0.19162	0.180088	1.06404	0.297095	1	0.964522
UTP11L	-0.468991	0.664679	-0.70559	0.486717	1	0.964522
UTP14A	0.603541	0.407694	1.48038	0.15079	1	0.964522
UTP14C	-0.104797	0.19483	-0.537888	0.595229	1	0.964522
UTP18	0.398878	0.234173	1.70335	0.10043	1	0.964522
UTP20	0.508648	0.296837	1.71356	0.0985105	1	0.964522
UTP23	-0.0988877	0.724571	-0.136477	0.892495	1	0.981007
UTP3	-0.0126472	0.345252	-0.036632	0.971058	1	0.993523
UTRN	1.63791	1.55086	1.05613	0.300624	1	0.964522
UTY	0.142701	0.130516	1.09336	0.284264	1	0.964522
UVSSA	-0.200938	0.171665	-1.17052	0.252408	1	0.964522
UXS1	0.254453	0.266354	0.955317	0.348216	1	0.964522
UXT	0.550872	0.584552	0.942383	0.354671	1	0.964522
VAMP2	-0.279197	0.170196	-1.64044	0.112957	1	0.964522
VAMP3	0.0898941	0.332565	0.270305	0.789059	1	0.971449
VAMP5	-0.0258658	0.476999	-0.0542261	0.95717	1	0.991213
VAMP8	1.75822	2.05488	0.855631	0.400019	1	0.964522
VAPA	0.325251	0.494938	0.657155	0.516857	1	0.964522
VBP1	-0.0939392	0.309778	-0.303247	0.764115	1	0.971449
VCP	0.00750885	0.193297	0.0388461	0.96931	1	0.993485
VCPIP1	0.0514468	0.202241	0.254383	0.801201	1	0.971449
VDAC1	0.177379	0.175242	1.0122	0.320772	1	0.964522
VDAC2	0.167846	0.371132	0.452255	0.654836	1	0.964522
VDAC3	0.487654	0.509644	0.956854	0.347454	1	0.964522
VDR	0.0753641	0.147353	0.511454	0.61335	1	0.964522
VENTX	-0.0135958	0.371662	-0.036581	0.971098	1	0.993523
VEZF1	0.491807	0.301663	1.63032	0.11509	1	0.964522
VEZT	0.00708064	0.174967	0.0404684	0.968029	1	0.993415
VHL	2.71869	1.67184	1.62617	0.115975	1	0.964522
VIM	-0.601268	1.61956	-0.371255	0.713456	1	0.965775
VIMP	0.393081	0.462066	0.850703	0.402701	1	0.964522
VIPR2	0.773978	0.627745	1.23295	0.228626	1	0.964522
VMA21	0.588331	0.917738	0.641066	0.527091	1	0.964522
VMP1	0.0398671	0.331332	0.120324	0.905152	1	0.984478
VOPP1	0.463458	0.497872	0.930876	0.360481	1	0.964522
VPS11	0.237442	0.104141	2.28001	0.0310502	1	0.964522
VPS13A	0.276677	0.263781	1.04889	0.303882	1	0.964522
VPS13B	0.186238	0.205812	0.904894	0.373831	1	0.964522
VPS13C	0.553984	0.975301	0.568014	0.574899	1	0.964522
VPS13D	0.218818	0.184136	1.18835	0.245437	1	0.964522
VPS16	0.136091	0.225593	0.60326	0.551563	1	0.964522
VPS25	-0.172816	0.359833	-0.480266	0.635054	1	0.964522
VPS26A	0.279741	0.265507	1.05361	0.301755	1	0.964522
VPS26B	0.011328	0.329138	0.0344173	0.972807	1	0.993523
VPS28	0.178573	0.405203	0.440699	0.663074	1	0.964522
VPS29	1.94214	0.787604	2.46589	0.0205822	1	0.964522
VPS33A	-0.20843	0.440331	-0.473347	0.639916	1	0.964522
VPS35	0.15241	0.363055	0.419799	0.678081	1	0.964522
VPS36	0.00868355	0.280922	0.0309108	0.975577	1	0.993985
VPS39	0.2965	0.511507	0.57966	0.567133	1	0.964522
VPS41	0.0420235	0.536982	0.0782588	0.938221	1	0.989568
VPS4B	0.185145	0.900722	0.205552	0.838742	1	0.975387
VPS53	0.664481	1.34549	0.493859	0.625552	1	0.964522
VRK1	-0.0234594	0.501621	-0.0467673	0.963056	1	0.99248
VRK3	0.0473566	0.0926687	0.511032	0.613641	1	0.964522
VSIG1	0.589248	0.995038	0.592186	0.558841	1	0.964522
VSTM4	0.371856	1.20354	0.308969	0.759807	1	0.971449
VTA1	0.191363	0.268306	0.713225	0.48206	1	0.964522
VTI1A	0.0137991	0.222543	0.0620065	0.951032	1	0.990734
WAC	1.59601	1.58591	1.00637	0.323511	1	0.964522
WAC_AS1	0.646266	0.546362	1.18285	0.247571	1	0.964522
WAPAL	-0.323935	0.328098	-0.987311	0.33259	1	0.964522
WARS	0.0168693	0.156285	0.10794	0.914872	1	0.986203
WASF2	0.133289	0.561941	0.237195	0.814365	1	0.972879
WBP11	0.299272	0.447574	0.668654	0.50961	1	0.964522
WBP4	-0.0532199	0.194283	-0.27393	0.786303	1	0.971449
WBSCR22	0.384068	0.348317	1.10264	0.280286	1	0.964522
WDFY1	-0.0600764	0.151594	-0.396298	0.695119	1	0.964693
WDR1	0.307313	0.356577	0.861842	0.396654	1	0.964522
WDR11_AS1	0.155551	0.357622	0.43496	0.667181	1	0.964522
WDR17	0.324387	0.824072	0.393639	0.697057	1	0.964693
WDR20	0.0202804	0.219183	0.0925272	0.926988	1	0.988241
WDR26	0.259826	0.301471	0.861859	0.396644	1	0.964522
WDR33	0.49853	0.568415	0.877054	0.38849	1	0.964522
WDR36	0.688734	0.676737	1.01773	0.318184	1	0.964522
WDR37	0.017076	0.196397	0.0869466	0.93138	1	0.98878
WDR43	0.277374	0.480664	0.577065	0.568859	1	0.964522
WDR45	0.725958	0.732612	0.990917	0.330859	1	0.964522
WDR48	-0.149033	0.369701	-0.403119	0.690156	1	0.964549
WDR54	-0.145092	0.153402	-0.945827	0.352944	1	0.964522
WDR55	1.36174	0.757628	1.79737	0.0839025	1	0.964522
WDR59	0.0186295	0.100554	0.185268	0.854457	1	0.976696
WDR5B	0.635723	0.422599	1.50432	0.144551	1	0.964522
WDR61	0.686953	0.578174	1.18814	0.245518	1	0.964522
WDR74	0.160059	0.269942	0.59294	0.558344	1	0.964522
WDR76	1.12301	1.20605	0.931147	0.360344	1	0.964522
WDR82	-0.176106	0.789755	-0.222989	0.825287	1	0.973417
WDR83OS	1.98582	1.61766	1.22759	0.230599	1	0.964522
WDR91	0.137126	0.162504	0.843833	0.40646	1	0.964522
WDR92	0.207599	0.525381	0.39514	0.695963	1	0.964693
WFDC8	0.000618765	0.145113	0.00426403	0.99663	1	0.998278
WHAMM	0.18954	0.739206	0.25641	0.799652	1	0.971449
WHAMMP1	0.492396	0.344987	1.42729	0.165398	1	0.964522
WHAMMP2	0.110955	0.194888	0.569327	0.57402	1	0.964522
WHAMMP3	0.268141	0.181931	1.47386	0.152524	1	0.964522
WHSC1	-0.0421047	0.379175	-0.111043	0.912435	1	0.986203
WHSC1L1	0.29794	0.726079	0.410341	0.684918	1	0.964522
WIPF1	0.728087	0.442576	1.64511	0.111984	1	0.964522
WIPF2	0.112412	0.392296	0.286548	0.776729	1	0.971449
WIPF3	-0.129015	0.203321	-0.634539	0.531274	1	0.964522
WIPI2	0.0980679	0.210609	0.46564	0.64535	1	0.964522
WNK1	0.960651	0.646262	1.48647	0.149181	1	0.964522
WNK3	-0.0664059	0.160711	-0.413201	0.682847	1	0.964522
WNT7B	-0.0922026	1.04399	-0.0883173	0.930301	1	0.98878
WRN	-0.243022	0.238478	-1.01906	0.317566	1	0.964522
WSB1	0.6629	0.461265	1.43714	0.162606	1	0.964522
WSB2	0.111744	0.141955	0.787178	0.438295	1	0.964522
WTAP	-0.308835	0.423185	-0.729787	0.472045	1	0.964522
WWC1	-0.267697	0.689622	-0.38818	0.701043	1	0.964693
WWP1	0.588773	0.436827	1.34784	0.189337	1	0.964522
WWTR1	0.133397	0.169506	0.786975	0.438412	1	0.964522
WWTR1_AS1	-0.124052	0.113555	-1.09244	0.284658	1	0.964522
XAF1	-0.0596873	1.65048	-0.0361636	0.971428	1	0.993523
XBP1	-0.100745	0.404761	-0.248899	0.805394	1	0.971449
XIAP	1.21549	3.12874	0.38849	0.700816	1	0.964693
XIST	-0.0921	0.421742	-0.21838	0.828838	1	0.973956
XKR5	-0.167838	0.261616	-0.641542	0.526786	1	0.964522
XPA	0.132608	0.150351	0.881992	0.385863	1	0.964522
XPC	0.481105	0.515807	0.932722	0.359545	1	0.964522
XPNPEP1	0.105665	0.162344	0.650873	0.52084	1	0.964522
XPNPEP3	2.13066	1.78321	1.19485	0.242933	1	0.964522
XPO1	-0.178577	0.200607	-0.890181	0.381532	1	0.964522
XPO4	0.0624937	0.220357	0.283602	0.778962	1	0.971449
XPO6	-0.13382	0.332885	-0.402002	0.690968	1	0.964693
XPR1	0.351616	0.535974	0.656031	0.517568	1	0.964522
XRCC2	0.932057	0.874274	1.06609	0.296182	1	0.964522
XRCC5	0.743467	1.13114	0.657274	0.516781	1	0.964522
XRCC6	0.918253	1.15797	0.792983	0.434965	1	0.964522
XRN1	0.324301	0.654915	0.49518	0.624632	1	0.964522
XRN2	0.385294	0.934019	0.412512	0.683346	1	0.964522
YAF2	-0.0341399	0.196411	-0.173819	0.863354	1	0.976839
YARS	0.227032	0.268354	0.846017	0.405263	1	0.964522
YBX1	1.532	1.43881	1.06477	0.29677	1	0.964522
YBX3	-0.13643	0.177586	-0.768245	0.449263	1	0.964522
YEATS2	0.204516	0.161463	1.26664	0.216513	1	0.964522
YEATS4	0.226423	0.322112	0.702931	0.488345	1	0.964522
YES1	0.636118	0.72661	0.87546	0.38934	1	0.964522
YIPF5	-0.256753	0.561852	-0.456977	0.651483	1	0.964522
YLPM1	0.362281	0.361126	1.0032	0.325011	1	0.964522
YME1L1	0.90679	0.702691	1.29045	0.208252	1	0.964522
YPEL1	0.026905	0.444043	0.060591	0.952148	1	0.991054
YPEL3	0.179448	0.296233	0.605764	0.549924	1	0.964522
YPEL5	0.595908	0.941569	0.632889	0.532334	1	0.964522
YRDC	-0.22129	0.0835833	-2.64754	0.0135924	1	0.964522
YTHDC1	0.495786	0.948149	0.522899	0.605472	1	0.964522
YTHDC2	-0.162423	0.244559	-0.664146	0.512444	1	0.964522
YTHDF2	0.269573	0.573484	0.470063	0.642229	1	0.964522
YTHDF3	0.0401587	0.153868	0.260995	0.796152	1	0.971449
YWHAB	1.05914	1.38273	0.765977	0.450588	1	0.964522
YWHAE	-0.261403	0.33646	-0.776921	0.444217	1	0.964522
YWHAQ	0.0736786	0.335921	0.219333	0.828103	1	0.973894
YWHAZ	1.37597	1.56653	0.878357	0.387795	1	0.964522
YY1	0.219065	0.319511	0.685625	0.499018	1	0.964522
YY1AP1	0.102981	0.144042	0.714933	0.481021	1	0.964522
ZAK	0.601763	0.69161	0.87009	0.392213	1	0.964522
ZAP70	0.16194	0.137158	1.18068	0.248418	1	0.964522
ZBED1	0.579059	0.720493	0.803699	0.428858	1	0.964522
ZBED5	0.327715	0.303689	1.07911	0.290446	1	0.964522
ZBP1	0.194318	0.283068	0.686472	0.498493	1	0.964522
ZBTB1	-0.497463	0.355239	-1.40036	0.173226	1	0.964522
ZBTB10	0.0878543	0.149732	0.586741	0.562438	1	0.964522
ZBTB11	0.028344	0.197998	0.143153	0.887273	1	0.979796
ZBTB11_AS1	0.277703	0.198523	1.39885	0.173674	1	0.964522
ZBTB14	0.194978	0.438204	0.444947	0.66004	1	0.964522
ZBTB20	0.0837011	0.18723	0.447049	0.658542	1	0.964522
ZBTB24	1.20853	0.779637	1.55012	0.1332	1	0.964522
ZBTB3	0.98688	0.714021	1.38214	0.178687	1	0.964522
ZBTB38	0.470462	0.663795	0.708746	0.484789	1	0.964522
ZBTB4	-0.0658012	0.256578	-0.256457	0.799617	1	0.971449
ZBTB40	0.544963	0.296706	1.83671	0.0777113	1	0.964522
ZBTB43	0.708961	1.23655	0.573336	0.571343	1	0.964522
ZBTB44	0.697538	0.59461	1.1731	0.251391	1	0.964522
ZBTB8A	1.7462	2.08533	0.83737	0.410016	1	0.964522
ZBTB8OS	0.622105	0.656644	0.9474	0.352158	1	0.964522
ZC3H11A	0.339644	0.353293	0.961366	0.345224	1	0.964522
ZC3H12B	0.143723	0.288132	0.49881	0.622108	1	0.964522
ZC3H12D	0.272408	0.792255	0.343839	0.733733	1	0.968268
ZC3H13	0.281469	0.739096	0.380828	0.706425	1	0.964693
ZC3H15	0.0285208	1.42351	0.0200356	0.984168	1	0.996012
ZC3H6	0.363656	0.695716	0.522707	0.605604	1	0.964522
ZC3H7A	0.369273	0.650827	0.567391	0.575315	1	0.964522
ZC3H8	-0.0700887	0.196007	-0.357582	0.723543	1	0.966561
ZC3HAV1	0.57443	1.05087	0.546624	0.589298	1	0.964522
ZCCHC10	-0.0655389	0.250285	-0.261857	0.795495	1	0.971449
ZCCHC11	0.285951	0.751823	0.380343	0.70678	1	0.964693
ZCCHC16	0.196226	0.216157	0.907795	0.372324	1	0.964522
ZCCHC17	0.460601	0.453154	1.01644	0.318788	1	0.964522
ZCCHC2	0.017917	0.335829	0.0533516	0.95786	1	0.991213
ZCCHC4	0.728189	0.367726	1.98025	0.0583501	1	0.964522
ZCCHC6	0.412232	0.408761	1.00849	0.322512	1	0.964522
ZCCHC7	-0.296887	0.238303	-1.24584	0.223934	1	0.964522
ZCCHC8	0.865255	0.957879	0.903303	0.374659	1	0.964522
ZCCHC9	0.0408206	0.15702	0.259971	0.796934	1	0.971449
ZCRB1	0.871112	0.569458	1.52972	0.138163	1	0.964522
ZDBF2	-0.035033	0.172079	-0.203587	0.840262	1	0.975387
ZDHHC15	0.177949	0.549329	0.323938	0.748576	1	0.971449
ZDHHC20	0.446906	0.352267	1.26866	0.215805	1	0.964522
ZDHHC3	0.379698	0.578758	0.656057	0.517552	1	0.964522
ZDHHC6	0.288429	0.271411	1.0627	0.297688	1	0.964522
ZDHHC8P1	0.0899408	0.418254	0.215039	0.831415	1	0.974987
ZEB1	-0.123737	0.539541	-0.229337	0.820401	1	0.972879
ZEB2	0.0124892	0.211188	0.0591381	0.953294	1	0.991191
ZFAND1	0.322298	0.47127	0.683893	0.500093	1	0.964522
ZFAND2A	-0.33486	0.437614	-0.765194	0.451046	1	0.964522
ZFAND5	1.47558	0.847667	1.74076	0.0935496	1	0.964522
ZFAND6	0.231866	0.234346	0.989415	0.331579	1	0.964522
ZFAS1	3.35601	3.56406	0.941625	0.355052	1	0.964522
ZFC3H1	-0.06299	0.52141	-0.120807	0.904773	1	0.984478
ZFP14	0.395841	0.484547	0.81693	0.421391	1	0.964522
ZFP30	0.201849	0.34961	0.577353	0.568667	1	0.964522
ZFP36	-0.154235	0.810402	-0.190319	0.850538	1	0.976212
ZFP36L1	-0.440678	0.372804	-1.18206	0.247879	1	0.964522
ZFP36L2	2.46905	3.92123	0.629664	0.534409	1	0.964522
ZFP42	0.467217	0.634452	0.736409	0.468075	1	0.964522
ZFP64	1.89155	1.07781	1.755	0.0910388	1	0.964522
ZFP91	-0.0165865	0.228738	-0.0725129	0.942749	1	0.989568
ZFR	0.475376	0.515792	0.921643	0.365188	1	0.964522
ZFX	-0.0275906	0.357224	-0.0772362	0.939027	1	0.989568
ZFYVE20	0.235428	0.655135	0.359358	0.72223	1	0.966173
ZG16	0.686458	0.292058	2.35041	0.026617	1	0.964522
ZHX3	0.2645	0.435163	0.607819	0.54858	1	0.964522
ZIM3	-0.0126918	0.16637	-0.0762862	0.939775	1	0.989568
ZKSCAN1	0.5502	0.542345	1.01448	0.319701	1	0.964522
ZKSCAN3	1.07267	0.996881	1.07603	0.2918	1	0.964522
ZKSCAN7	0.723963	0.376492	1.92292	0.0655086	1	0.964522
ZMAT1	-0.114462	0.297656	-0.384545	0.703702	1	0.964693
ZMAT2	0.797311	0.91573	0.870684	0.391895	1	0.964522
ZMAT3	0.677203	0.95458	0.709425	0.484375	1	0.964522
ZMYM2	0.490685	0.289807	1.69315	0.102377	1	0.964522
ZMYM5	0.458267	0.34908	1.31278	0.200726	1	0.964522
ZMYM6	0.647324	0.33034	1.95957	0.0608491	1	0.964522
ZMYM6NB	0.980504	0.469692	2.08755	0.0467822	1	0.964522
ZMYND11	0.111897	0.353883	0.316199	0.754376	1	0.971449
ZMYND8	-0.151467	0.387082	-0.391306	0.69876	1	0.964693
ZNF100	-0.170357	0.190607	-0.893764	0.379647	1	0.964522
ZNF101	0.174542	0.742806	0.234976	0.816068	1	0.972879
ZNF106	1.12765	1.04376	1.08037	0.289899	1	0.964522
ZNF107	0.0280735	0.266737	0.105248	0.916987	1	0.986203
ZNF114	0.103033	0.266632	0.386422	0.702329	1	0.964693
ZNF117	0.459545	0.550996	0.834026	0.411864	1	0.964522
ZNF124	0.19293	0.636443	0.303138	0.764197	1	0.971449
ZNF131	0.165683	0.386177	0.429033	0.671434	1	0.964522
ZNF135	-0.0194004	0.221495	-0.0875885	0.930875	1	0.98878
ZNF136	0.848747	0.612974	1.38464	0.177932	1	0.964522
ZNF138	0.0253885	0.301321	0.0842571	0.933497	1	0.989111
ZNF146	1.57793	0.992373	1.59006	0.123909	1	0.964522
ZNF148	0.284341	0.37508	0.758082	0.455219	1	0.964522
ZNF160	0.3562	1.10077	0.323592	0.748836	1	0.971449
ZNF195	0.394041	0.273081	1.44295	0.160976	1	0.964522
ZNF197	0.272688	0.1404	1.94223	0.0630161	1	0.964522
ZNF2	0.651717	0.89418	0.728843	0.472612	1	0.964522
ZNF204P	0.26867	0.241148	1.11413	0.275418	1	0.964522
ZNF207	-0.189133	0.683475	-0.276722	0.784181	1	0.971449
ZNF208	0.319831	0.250016	1.27924	0.21211	1	0.964522
ZNF217	0.210354	0.305747	0.688	0.497546	1	0.964522
ZNF22	0.660587	0.569923	1.15908	0.256958	1	0.964522
ZNF221	0.448366	0.599547	0.747842	0.461267	1	0.964522
ZNF226	0.127499	0.251899	0.506152	0.617015	1	0.964522
ZNF234	0.695948	0.455153	1.52904	0.13833	1	0.964522
ZNF24	0.392484	0.882635	0.444673	0.660236	1	0.964522
ZNF250	0.819341	0.821802	0.997005	0.327951	1	0.964522
ZNF252P	0.481084	0.319329	1.50655	0.143981	1	0.964522
ZNF253	0.119979	0.425185	0.28218	0.78004	1	0.971449
ZNF260	0.798231	0.876152	0.911065	0.370631	1	0.964522
ZNF264	1.40471	1.75424	0.800753	0.430532	1	0.964522
ZNF266	0.168572	0.194771	0.865488	0.394687	1	0.964522
ZNF267	0.136121	0.565173	0.240849	0.811561	1	0.972511
ZNF271	1.03928	0.550811	1.88681	0.0704004	1	0.964522
ZNF273	0.823745	0.666799	1.23537	0.227739	1	0.964522
ZNF276	0.147347	0.635813	0.231745	0.81855	1	0.972879
ZNF277	0.0786751	0.173991	0.452181	0.654889	1	0.964522
ZNF280C	0.903536	0.521461	1.7327	0.0949967	1	0.964522
ZNF283	0.15536	0.178092	0.872358	0.390998	1	0.964522
ZNF286A	0.766687	1.29563	0.591751	0.559128	1	0.964522
ZNF286B	0.402595	0.999223	0.402908	0.69031	1	0.964549
ZNF292	0.303001	0.578787	0.52351	0.605053	1	0.964522
ZNF3	0.442305	0.754459	0.586255	0.56276	1	0.964522
ZNF317	-0.38449	0.250604	-1.53425	0.137048	1	0.964522
ZNF32	0.209085	0.232382	0.899747	0.376513	1	0.964522
ZNF320	-0.218926	0.597047	-0.366681	0.716824	1	0.965775
ZNF321P	0.000830299	0.249477	0.00332816	0.99737	1	0.998278
ZNF326	-0.199302	0.643938	-0.309505	0.759404	1	0.971449
ZNF329	0.439548	0.246033	1.78654	0.085679	1	0.964522
ZNF330	-0.0998846	0.240356	-0.415569	0.681135	1	0.964522
ZNF331	0.330636	0.798527	0.414058	0.682228	1	0.964522
ZNF333	0.3444	0.336463	1.02359	0.315459	1	0.964522
ZNF337	0.152372	0.129621	1.17552	0.250441	1	0.964522
ZNF33A	1.02979	0.637827	1.61453	0.118485	1	0.964522
ZNF33B	0.32056	0.192543	1.66487	0.107945	1	0.964522
ZNF345	-0.0646579	0.146694	-0.440767	0.663025	1	0.964522
ZNF347	0.256144	0.908329	0.281995	0.78018	1	0.971449
ZNF350	0.144174	0.400277	0.360186	0.721618	1	0.965775
ZNF37A	0.517675	0.496228	1.04322	0.30645	1	0.964522
ZNF37BP	0.112097	0.500047	0.224173	0.824375	1	0.973417
ZNF394	0.728818	0.578829	1.25912	0.219173	1	0.964522
ZNF395	-0.117841	0.330871	-0.356154	0.724599	1	0.966834
ZNF398	0.226915	0.240031	0.945354	0.353181	1	0.964522
ZNF410	0.431375	0.389173	1.10844	0.27782	1	0.964522
ZNF417	0.10916	0.28744	0.379768	0.707202	1	0.964693
ZNF426	-0.209423	0.201897	-1.03728	0.309157	1	0.964522
ZNF429	0.442121	0.377683	1.17061	0.252372	1	0.964522
ZNF43	0.201541	1.48618	0.13561	0.893174	1	0.981007
ZNF430	0.414189	0.759322	0.545473	0.590078	1	0.964522
ZNF431	0.359142	0.836352	0.429415	0.671159	1	0.964522
ZNF44	0.0523783	0.315136	0.166209	0.869278	1	0.976881
ZNF440	0.270664	0.370302	0.730928	0.471359	1	0.964522
ZNF445	0.295069	0.694844	0.424655	0.674582	1	0.964522
ZNF451	0.656395	0.813395	0.806982	0.426998	1	0.964522
ZNF461	-0.28838	0.233318	-1.236	0.227511	1	0.964522
ZNF468	0.18711	0.176962	1.05735	0.300079	1	0.964522
ZNF471	0.517772	0.29483	1.75617	0.0908341	1	0.964522
ZNF480	-0.119519	0.313346	-0.381426	0.705986	1	0.964693
ZNF483	0.480462	0.800612	0.600119	0.553622	1	0.964522
ZNF486	0.758725	0.614737	1.23423	0.228159	1	0.964522
ZNF490	0.925978	1.84469	0.50197	0.619913	1	0.964522
ZNF491	-0.10708	0.108334	-0.988426	0.332054	1	0.964522
ZNF492	-0.0154598	0.296099	-0.0522118	0.958759	1	0.991213
ZNF493	0.259849	0.233582	1.11245	0.276123	1	0.964522
ZNF501	-0.0353268	0.473678	-0.0745798	0.94112	1	0.989568
ZNF506	0.393291	0.333453	1.17945	0.248899	1	0.964522
ZNF507	0.182496	0.226402	0.806072	0.427513	1	0.964522
ZNF518A	0.235935	0.224769	1.04967	0.303528	1	0.964522
ZNF526	0.647128	0.455325	1.42124	0.16713	1	0.964522
ZNF527	0.820275	1.04831	0.782473	0.441006	1	0.964522
ZNF528	0.32245	0.324857	0.992591	0.330058	1	0.964522
ZNF529	1.23477	1.44463	0.854729	0.400509	1	0.964522
ZNF542	0.0947872	0.241532	0.392442	0.69793	1	0.964693
ZNF543	0.729991	0.755521	0.966209	0.342841	1	0.964522
ZNF546	0.228401	0.240878	0.948204	0.351756	1	0.964522
ZNF548	1.23434	1.09959	1.12255	0.271889	1	0.964522
ZNF549	1.23642	1.29962	0.951369	0.350178	1	0.964522
ZNF550	0.172915	0.239796	0.721093	0.477287	1	0.964522
ZNF554	0.376626	0.650761	0.578746	0.567741	1	0.964522
ZNF555	1.00937	0.871847	1.15774	0.257497	1	0.964522
ZNF556	0.0530648	0.269608	0.196822	0.845497	1	0.975476
ZNF557	0.913098	0.709566	1.28684	0.20949	1	0.964522
ZNF561	0.241543	0.406069	0.594833	0.557097	1	0.964522
ZNF562	0.0764769	0.464882	0.164508	0.870603	1	0.977698
ZNF566	0.262965	0.906176	0.290192	0.773971	1	0.971449
ZNF567	0.0957414	0.197642	0.484418	0.632145	1	0.964522
ZNF568	0.197633	0.223885	0.882742	0.385465	1	0.964522
ZNF578	0.0171232	0.2621	0.0653308	0.94841	1	0.990691
ZNF585B	0.231537	0.213969	1.0821	0.289141	1	0.964522
ZNF587	0.397382	1.1268	0.352663	0.727184	1	0.966834
ZNF595	0.21524	0.123966	1.73628	0.0943515	1	0.964522
ZNF600	0.0739547	0.21869	0.338171	0.73795	1	0.970297
ZNF609	0.21463	0.167502	1.28135	0.21138	1	0.964522
ZNF611	0.117049	0.275708	0.42454	0.674665	1	0.964522
ZNF619	0.234589	0.406146	0.577597	0.568505	1	0.964522
ZNF620	-0.362683	0.608842	-0.595693	0.556531	1	0.964522
ZNF621	0.185385	0.432966	0.428175	0.67205	1	0.964522
ZNF622	-0.0300331	0.259569	-0.115704	0.908776	1	0.985363
ZNF625	0.101383	0.28769	0.352404	0.727376	1	0.966834
ZNF626	-0.332916	0.353627	-0.941432	0.355149	1	0.964522
ZNF638	1.73834	0.847837	2.05032	0.0505414	1	0.964522
ZNF639	0.241451	0.266865	0.904767	0.373897	1	0.964522
ZNF644	0.0024013	0.311068	0.00771953	0.9939	1	0.998278
ZNF652	0.0276016	0.68292	0.040417	0.968069	1	0.993415
ZNF655	0.502779	1.13967	0.441162	0.662743	1	0.964522
ZNF662	0.353092	0.50729	0.696036	0.492582	1	0.964522
ZNF665	0.228235	0.599581	0.380658	0.706549	1	0.964693
ZNF669	-0.31497	1.06946	-0.294515	0.770703	1	0.971449
ZNF670_ZNF695	0.410805	0.336436	1.22105	0.233025	1	0.964522
ZNF674	0.0819934	0.450144	0.182149	0.856878	1	0.976696
ZNF674_AS1	0.134675	0.24781	0.543459	0.591443	1	0.964522
ZNF675	0.191303	0.258698	0.739483	0.466238	1	0.964522
ZNF677	0.329588	0.756827	0.435486	0.666804	1	0.964522
ZNF681	0.698021	0.57975	1.204	0.239436	1	0.964522
ZNF682	-0.0298698	0.548724	-0.0544351	0.957005	1	0.991213
ZNF69	-0.113535	0.396341	-0.286459	0.776797	1	0.971449
ZNF696	0.342285	0.301815	1.13409	0.267106	1	0.964522
ZNF701	-0.125441	0.335308	-0.374107	0.711359	1	0.965267
ZNF702P	-0.198301	0.16375	-1.211	0.236789	1	0.964522
ZNF706	0.131968	0.319589	0.412931	0.683043	1	0.964522
ZNF708	-0.171155	0.455885	-0.375434	0.710383	1	0.965106
ZNF709	0.570649	0.392529	1.45377	0.157974	1	0.964522
ZNF713	0.543561	0.915977	0.593423	0.558026	1	0.964522
ZNF714	0.807527	1.34606	0.599917	0.553755	1	0.964522
ZNF716	0.718344	0.682041	1.05323	0.301927	1	0.964522
ZNF720	0.0137965	0.257422	0.0535948	0.957668	1	0.991213
ZNF721	0.674126	0.623794	1.08069	0.289759	1	0.964522
ZNF737	0.881136	0.976148	0.902667	0.37499	1	0.964522
ZNF738	0.914977	1.8029	0.507504	0.61608	1	0.964522
ZNF747	0.3814	0.420849	0.906262	0.37312	1	0.964522
ZNF749	-0.0308439	0.424048	-0.0727369	0.942572	1	0.989568
ZNF761	-0.240698	0.183238	-1.31358	0.200462	1	0.964522
ZNF765	0.236407	0.410625	0.575724	0.569752	1	0.964522
ZNF766	-0.249724	0.480401	-0.519825	0.607583	1	0.964522
ZNF770	0.814705	0.398313	2.04539	0.0510595	1	0.964522
ZNF772	0.977244	0.937736	1.04213	0.306945	1	0.964522
ZNF780A	-0.126952	0.217524	-0.583624	0.564502	1	0.964522
ZNF780B	0.0270117	1.10918	0.0243529	0.980757	1	0.995476
ZNF783	0.133191	0.239475	0.556179	0.582844	1	0.964522
ZNF785	0.513858	0.511421	1.00476	0.32427	1	0.964522
ZNF786	-0.021362	0.186419	-0.114591	0.90965	1	0.98572
ZNF788	0.560617	0.594268	0.943375	0.354174	1	0.964522
ZNF791	0.134781	0.593564	0.227071	0.822145	1	0.973038
ZNF793	0.222827	2.35276	0.0947089	0.925272	1	0.988146
ZNF800	0.172334	0.374377	0.460323	0.649111	1	0.964522
ZNF805	0.346739	1.93006	0.179652	0.858818	1	0.976696
ZNF814	0.964277	0.758166	1.27186	0.214684	1	0.964522
ZNF815P	0.0982375	0.177454	0.553593	0.584587	1	0.964522
ZNF816_ZNF321P	0.0974944	0.225887	0.431608	0.669585	1	0.964522
ZNF818P	1.10935	0.811233	1.36748	0.183181	1	0.964522
ZNF829	0.404966	0.552892	0.73245	0.470446	1	0.964522
ZNF83	0.513989	0.27605	1.86194	0.0739512	1	0.964522
ZNF830	0.756471	0.585371	1.29229	0.207623	1	0.964522
ZNF835	0.013066	0.373958	0.0349399	0.972395	1	0.993523
ZNF839	0.0962831	0.289531	0.332548	0.742142	1	0.971382
ZNF84	0.215768	0.744716	0.289731	0.77432	1	0.971449
ZNF841	0.997721	0.563285	1.77126	0.0882415	1	0.964522
ZNF850	0.862414	1.7996	0.479226	0.635784	1	0.964522
ZNF865	-0.1512	0.649168	-0.232914	0.817652	1	0.972879
ZNF876P	0.00946674	0.215809	0.0438664	0.965346	1	0.992611
ZNF880	0.197366	0.21703	0.909392	0.371496	1	0.964522
ZNF91	-0.0531088	0.475549	-0.111679	0.911936	1	0.986203
ZNF92	0.0791813	0.206481	0.383481	0.704481	1	0.964693
ZNF99	-0.0349254	0.375091	-0.0931117	0.926529	1	0.988241
ZNFX1	0.651349	0.755691	0.861926	0.396609	1	0.964522
ZNHIT1	-0.412989	0.24526	-1.68388	0.104174	1	0.964522
ZNHIT3	0.34973	0.562486	0.621758	0.539515	1	0.964522
ZNHIT6	0.00260132	0.322863	0.00805704	0.993633	1	0.998278
ZNRD1	0.408592	0.55555	0.735472	0.468635	1	0.964522
ZNRF3	1.6307	1.12273	1.45244	0.158343	1	0.964522
ZNRF3_AS1	1.24324	1.14161	1.08902	0.286135	1	0.964522
ZRANB1	0.422431	0.399096	1.05847	0.299576	1	0.964522
ZRANB2	2.18145	2.11533	1.03126	0.311919	1	0.964522
ZRSR2	0.264459	0.515025	0.513488	0.611946	1	0.964522
ZSCAN12	0.131558	0.358306	0.367167	0.716466	1	0.965775
ZSCAN2	0.258066	0.330913	0.77986	0.442515	1	0.964522
ZSCAN22	0.161783	0.543697	0.297562	0.768402	1	0.971449
ZSCAN29	0.403144	0.816174	0.493943	0.625494	1	0.964522
ZSWIM1	0.54357	0.488592	1.11252	0.276094	1	0.964522
ZSWIM7	0.160479	0.387726	0.413899	0.682342	1	0.964522
ZXDC	1.35537	1.80911	0.749194	0.460466	1	0.964522
ZYG11A	0.213805	0.421609	0.507116	0.616347	1	0.964522
ZYG11B	0.0560694	0.55963	0.10019	0.920962	1	0.986871
ZZZ3	-0.109657	0.141887	-0.772847	0.446582	1	0.964522

### Sheet: c2.T1D
Gene	Effect.size	SE	t.value	p.value	Bonferroni.qval	FDR.qval
A2M	1.18671	0.371906	3.19089	0.00368503	1	0.198982
A2M_AS1	0.230152	0.163714	1.40581	0.171618	1	0.30734
A2ML1	0.86829	0.54697	1.58745	0.124498	1	0.267892
AAAS	0.343278	0.240994	1.42443	0.166216	1	0.304324
AAK1	3.88809	1.64786	2.35948	0.0260902	1	0.204086
AARD	0.146933	0.171513	0.856685	0.399446	1	0.507702
AARS2	0.907335	0.498837	1.8189	0.0804632	1	0.232468
AASDH	0.243679	0.284941	0.855191	0.400258	1	0.508418
AASDHPPT	0.237359	0.377496	0.628772	0.534984	1	0.622821
AASS	0.630544	0.515416	1.22337	0.232163	1	0.360639
AATF	0.259162	0.193327	1.34053	0.191668	1	0.327148
ABCA13	0.311614	0.376893	0.826799	0.415875	1	0.52168
ABCA5	0.739706	0.729129	1.01451	0.31969	1	0.437294
ABCB5	1.20179	0.898417	1.33767	0.192588	1	0.327918
ABCB7	0.092081	0.155539	0.592013	0.558956	1	0.643452
ABCC1	0.0761657	0.152452	0.499604	0.621556	1	0.697319
ABCC13	0.490297	0.230666	2.12557	0.0432012	1	0.210262
ABCC9	0.249591	0.153525	1.62574	0.116067	1	0.261768
ABCD3	0.491527	0.413589	1.18844	0.245402	1	0.371667
ABCE1	0.329558	0.163531	2.01527	0.0543239	1	0.217297
ABCF1	1.65557	0.548723	3.01713	0.00564549	1	0.198982
ABCF2	0.131781	0.224169	0.587866	0.561694	1	0.646143
ABHD11	1.73506	0.657019	2.64081	0.0138058	1	0.198982
ABHD13	-0.0277806	0.335919	-0.0827001	0.934723	1	0.950516
ABHD15	0.739044	0.4984	1.48283	0.15014	1	0.290485
ABHD17B	-0.119554	0.220092	-0.543201	0.591619	1	0.671836
ABHD2	0.729736	0.456457	1.5987	0.121971	1	0.265704
ABI1	0.212178	0.552931	0.383732	0.704297	1	0.766474
ABI2	0.408301	0.524017	0.779176	0.442911	1	0.54348
ABL2	2.34951	1.16782	2.01189	0.0547017	1	0.217297
ABLIM1	1.45455	0.944222	1.54047	0.135529	1	0.27741
ABRACL	1.97945	1.69318	1.16907	0.252981	1	0.377411
ABT1	-0.0361365	0.258102	-0.140008	0.889732	1	0.915533
ACAA2	0.174333	0.406204	0.429175	0.671331	1	0.739778
ACACA	0.289057	0.319521	0.904656	0.373954	1	0.486378
ACACB	0.42444	0.297936	1.4246	0.166165	1	0.304322
ACADM	0.0309398	0.584922	0.0528956	0.958219	1	0.969431
ACADSB	0.597338	0.210207	2.84166	0.00861328	1	0.198982
ACADVL	0.112727	0.344848	0.32689	0.746369	1	0.801602
ACAP1	0.776084	0.625599	1.24054	0.225852	1	0.354969
ACAP2	0.801046	0.37934	2.11168	0.0444799	1	0.211784
ACBD3	-0.181509	0.210794	-0.861076	0.397068	1	0.506041
ACBD4	0.430115	0.214077	2.00916	0.0550075	1	0.217297
ACBD5	1.95787	0.981242	1.9953	0.0565885	1	0.217297
ACBD6	0.0557973	0.198868	0.280574	0.781257	1	0.829714
ACBD7	1.3681	0.715327	1.91255	0.0668816	1	0.225041
ACIN1	0.546275	0.83316	0.655666	0.517799	1	0.607563
ACLY	-0.156014	0.317958	-0.490675	0.627772	1	0.702619
ACN9	0.13131	0.277398	0.473362	0.639905	1	0.712825
ACOT13	0.526057	0.33704	1.56082	0.130657	1	0.273115
ACOX1	2.03224	1.08163	1.87887	0.0715174	1	0.227613
ACP1	1.54782	0.886479	1.74603	0.0926127	1	0.245594
ACSL5	0.276688	0.146787	1.88497	0.0706585	1	0.227529
ACSL6	1.6518	0.903708	1.82781	0.0790772	1	0.231348
ACTB	7.74062	5.485	1.41123	0.170031	1	0.306113
ACTG1	4.08902	2.70953	1.50913	0.143324	1	0.285116
ACTR10	0.47624	0.31769	1.49907	0.1459	1	0.287446
ACTR1A	0.507329	0.402593	1.26016	0.218807	1	0.349813
ACTR2	1.92567	1.10855	1.73711	0.0942031	1	0.246906
ACTR3	0.936927	0.544401	1.72102	0.0971272	1	0.24834
ACTR6	0.257104	0.343612	0.748241	0.46103	1	0.559451
ACVR2A	0.705002	0.458006	1.53929	0.135818	1	0.277591
ACYP1	0.252151	0.356925	0.706455	0.486189	1	0.581094
ADAM17	0.34993	0.242807	1.44119	0.161469	1	0.301158
ADAMTS17	1.22145	0.560957	2.17743	0.0387125	1	0.205585
ADAMTS4	1.53111	0.966246	1.5846	0.125147	1	0.268536
ADAMTSL2	0.448939	0.321607	1.39592	0.174544	1	0.310588
ADAR	0.738542	0.790437	0.934346	0.358723	1	0.473544
ADAT1	1.61548	0.949116	1.70209	0.100667	1	0.25142
ADAT2	0.24503	0.228164	1.07392	0.292724	1	0.414636
ADCY1	0.50209	0.280932	1.78723	0.0855652	1	0.237282
ADCY6	0.521543	0.392029	1.33037	0.194949	1	0.330058
ADCY7	0.361917	0.365211	0.99098	0.330829	1	0.448732
ADD1	0.231769	0.1986	1.16701	0.253797	1	0.378152
ADD3	5.16114	2.20532	2.34031	0.0272153	1	0.204097
ADH5	1.00478	0.531799	1.88941	0.0700382	1	0.227415
ADIPOQ	3.1608	0.901165	3.50747	0.00166433	1	0.198982
ADIPOQ_AS1	0.663783	0.188511	3.5212	0.00160722	1	0.198982
ADIPOR1	0.634874	0.337728	1.87984	0.0713802	1	0.227613
ADIPOR2	0.28409	0.190796	1.48897	0.148526	1	0.289808
ADM2	0.969259	0.463813	2.08976	0.0465667	1	0.213654
ADNP2	0.296287	0.217817	1.36026	0.185426	1	0.32147
ADORA2A_AS1	0.794067	0.422336	1.88018	0.0713328	1	0.227613
ADPGK	0.160539	0.18674	0.859689	0.397818	1	0.506367
ADPRM	0.703164	0.557181	1.262	0.218151	1	0.349395
ADRA1A	1.9784	0.697768	2.83533	0.00874413	1	0.198982
ADRBK1	1.33384	0.541715	2.46225	0.0207512	1	0.203035
ADRBK2	1.83998	0.502871	3.65896	0.00113028	1	0.198982
ADRM1	0.184725	0.404913	0.456209	0.652028	1	0.723965
ADSL	0.38527	0.573846	0.671383	0.507899	1	0.599892
ADSS	1.01704	0.309728	3.28367	0.00292561	1	0.198982
ADTRP	0.199038	0.343198	0.579951	0.56694	1	0.650186
AEBP2	0.493669	0.370486	1.33249	0.194261	1	0.329256
AEN	0.274537	0.330966	0.829501	0.414372	1	0.520637
AES	1.26491	0.740824	1.70744	0.099656	1	0.250322
AFF1	0.50283	0.239223	2.10193	0.0453977	1	0.212918
AFF3	0.340779	0.207812	1.63985	0.113082	1	0.260492
AFF4	0.335478	0.403133	0.832176	0.412888	1	0.519197
AFMID	0.252219	0.514362	0.490354	0.627996	1	0.702619
AFTPH	0.371616	0.310477	1.19692	0.242138	1	0.369589
AGA	-0.0129084	0.180943	-0.0713392	0.943674	1	0.957872
AGGF1	-0.214063	0.255378	-0.838222	0.409546	1	0.516507
AGK	0.359452	0.156569	2.29581	0.0300002	1	0.205172
AGMAT	1.86337	0.810201	2.29989	0.0297347	1	0.205172
AGMO	0.705071	0.299708	2.35252	0.0264934	1	0.204086
AGO4	0.316058	0.275962	1.1453	0.262519	1	0.38694
AGPAT4_IT1	0.225739	0.180117	1.25329	0.221253	1	0.351767
AGPAT6	0.428283	0.255107	1.67884	0.105164	1	0.254876
AGTPBP1	0.100244	0.289323	0.346478	0.731772	1	0.790072
AHCTF1	0.337018	0.220965	1.52521	0.13928	1	0.280431
AHCYL2	-0.0138878	0.202963	-0.0684251	0.945971	1	0.959728
AHI1	0.34732	0.322142	1.07816	0.290865	1	0.412955
AHNAK	3.18563	1.41588	2.24994	0.03314	1	0.205172
AHR	0.674755	0.52534	1.28442	0.210323	1	0.342208
AHSA2	0.496006	0.286513	1.73118	0.0952721	1	0.247409
AICDA	0.597906	0.256217	2.33359	0.0276201	1	0.204097
AIDA	-0.0494975	0.157787	-0.313699	0.756253	1	0.808981
AIF1	1.06648	1.1689	0.912376	0.369954	1	0.48312
AIFM1	0.553847	0.358018	1.54698	0.133955	1	0.276086
AIM1	1.02668	0.549474	1.86847	0.0730048	1	0.227732
AIMP1	1.51595	1.43992	1.0528	0.302119	1	0.421716
AIP	0.562637	0.418234	1.34527	0.190155	1	0.325897
AIPL1	3.27554	1.33507	2.45346	0.0211652	1	0.203988
AK1	1.01969	0.357759	2.85021	0.00843952	1	0.198982
AK2	-0.173408	0.145797	-1.18938	0.245039	1	0.371417
AK3	2.48455	0.831913	2.98655	0.00608066	1	0.198982
AKAP11	1.36498	0.511274	2.66976	0.0129091	1	0.198982
AKAP12	0.870119	0.33018	2.63528	0.0139835	1	0.198982
AKAP13	1.46949	1.06449	1.38046	0.1792	1	0.315214
AKAP17A	0.280355	0.227995	1.22966	0.229837	1	0.358843
AKAP5	2.05499	0.960734	2.13898	0.0419983	1	0.209027
AKAP8	0.71968	0.44383	1.62152	0.116972	1	0.262315
AKAP9	3.84671	2.04629	1.87985	0.0713795	1	0.227613
AKIP1	0.794046	0.757846	1.04777	0.304389	1	0.423729
AKIRIN1	0.834875	0.429367	1.94443	0.062737	1	0.22199
AKNA	0.754348	0.477159	1.58092	0.125987	1	0.269209
AKR1A1	0.184343	0.142058	1.29766	0.2058	1	0.338111
AKR1B1	0.198627	0.367394	0.540638	0.593359	1	0.673315
AKR1D1	0.605605	0.325887	1.85833	0.0744795	1	0.228758
AKR7A2	0.248969	0.428113	0.581551	0.565878	1	0.649453
AKTIP	0.149667	0.202846	0.737837	0.467221	1	0.565176
ALAS1	-0.0581514	0.211683	-0.27471	0.78571	1	0.833258
ALDH1B1	1.23459	0.589921	2.09281	0.0462708	1	0.213654
ALDH1L2	1.15533	0.442019	2.61376	0.0146962	1	0.198982
ALDH3A2	1.07803	0.572818	1.88198	0.0710782	1	0.227613
ALDH3B1	0.727256	0.663274	1.09646	0.282928	1	0.405817
ALDH5A1	0.495583	0.479122	1.03436	0.310496	1	0.429212
ALDH6A1	7.50068	3.36874	2.22656	0.0348524	1	0.205358
ALDH8A1	0.39442	0.223775	1.76258	0.0897249	1	0.242385
ALDOA	0.660446	0.450542	1.46589	0.154668	1	0.294969
ALG1	-0.0467945	0.572831	-0.0816898	0.935519	1	0.951168
ALG10B	0.17603	0.223658	0.78705	0.438368	1	0.539957
ALG13	1.04631	0.330061	3.17005	0.00387998	1	0.198982
ALG1L9P	0.381789	0.328976	1.16054	0.256376	1	0.380719
ALG5	0.234017	0.358323	0.653088	0.519433	1	0.609131
ALG9	0.405226	0.283977	1.42697	0.165488	1	0.303898
ALKBH4	0.354642	0.325566	1.08931	0.286012	1	0.408902
ALKBH5	0.0444558	0.244649	0.181712	0.857218	1	0.890734
ALOX5AP	2.47778	1.72276	1.43826	0.162289	1	0.301812
ALPP	1.08247	0.350224	3.09079	0.00471604	1	0.198982
AMBRA1	1.81193	0.549758	3.29586	0.00283782	1	0.198982
AMD1	0.697347	0.469436	1.4855	0.149436	1	0.289918
AMFR	0.412885	0.218323	1.89116	0.0697942	1	0.227415
AMZ2	-0.0794016	0.434291	-0.18283	0.856349	1	0.889983
ANAPC10	0.747319	0.422167	1.7702	0.0884213	1	0.241038
ANAPC11	0.497332	0.381739	1.30281	0.204062	1	0.336785
ANAPC13	0.413904	0.31192	1.32696	0.19606	1	0.33039
ANAPC15	1.18316	0.5354	2.20987	0.0361229	1	0.205358
ANAPC16	8.99221	3.87811	2.31871	0.0285362	1	0.204611
ANAPC4	0.00183427	0.23047	0.00795883	0.993711	1	0.995448
ANAPC5	0.891146	0.46526	1.91537	0.0665059	1	0.225041
ANGEL2	1.25351	0.816147	1.53589	0.136647	1	0.278287
ANGPT2	0.688498	0.265829	2.59001	0.0155218	1	0.198982
ANK3	-0.253769	0.279243	-0.908774	0.371817	1	0.484934
ANKH	0.842224	0.413157	2.03851	0.0517891	1	0.217297
ANKHD1	0.0595813	0.18339	0.324888	0.747866	1	0.802648
ANKIB1	0.143348	0.208029	0.68908	0.496877	1	0.591034
ANKK1	0.029406	0.189259	0.155374	0.877726	1	0.906718
ANKLE1	0.199459	0.230118	0.866769	0.393998	1	0.503592
ANKLE2	0.0585474	0.175051	0.33446	0.740715	1	0.797064
ANKRA2	0.145585	0.133008	1.09456	0.283747	1	0.406706
ANKRD10	0.346616	0.261369	1.32616	0.196321	1	0.330558
ANKRD11	5.44154	2.62235	2.07506	0.0480143	1	0.215269
ANKRD12	7.58561	4.72162	1.60657	0.120227	1	0.264235
ANKRD13A	0.351989	0.278467	1.26402	0.217437	1	0.348524
ANKRD16	0.370501	0.537261	0.68961	0.496549	1	0.59079
ANKRD17	0.350006	0.3722	0.940372	0.355682	1	0.471097
ANKRD20A9P	5.18541	2.13685	2.42666	0.0224744	1	0.203988
ANKRD26	0.500191	0.403424	1.23986	0.2261	1	0.355175
ANKRD30BP2	0.667356	0.295714	2.25676	0.0326548	1	0.205172
ANKRD32	0.928521	0.423132	2.1944	0.0373378	1	0.205358
ANKRD36	2.55338	1.27131	2.00847	0.0550863	1	0.217297
ANKRD36B	2.93964	1.24958	2.3525	0.0264948	1	0.204086
ANKRD39	0.518272	0.350248	1.47973	0.150961	1	0.291319
ANKRD40	1.89632	0.921265	2.05838	0.0497053	1	0.217297
ANKRD44	2.28725	1.15233	1.98489	0.0578018	1	0.217297
ANKRD49	1.73486	1.46919	1.18082	0.248363	1	0.373865
ANKRD62	0.848828	0.43095	1.96967	0.0596171	1	0.21899
ANKS4B	0.719179	0.49149	1.46326	0.155381	1	0.295831
ANO6	0.476249	0.257208	1.85161	0.0754716	1	0.229238
ANP32A	1.01527	0.895556	1.13368	0.267275	1	0.390854
ANP32A_IT1	0.244898	0.362214	0.676116	0.504938	1	0.597496
ANP32B	1.85925	1.16166	1.60052	0.121566	1	0.265113
ANP32E	3.13577	1.69741	1.84738	0.0761015	1	0.229238
ANXA1	4.81988	4.82924	0.998062	0.327448	1	0.445129
ANXA11	0.991817	0.553788	1.79097	0.0849489	1	0.237063
ANXA2	1.34471	1.53626	0.875314	0.389418	1	0.499405
ANXA2R	0.0784299	0.252767	0.310285	0.758818	1	0.811465
ANXA5	1.14323	0.838157	1.36398	0.184266	1	0.320141
ANXA6	0.260719	0.365159	0.713989	0.481595	1	0.577444
ANXA7	0.887429	0.460724	1.92616	0.065084	1	0.22489
AOAH	0.134053	0.398081	0.336749	0.739009	1	0.795647
AP1G1	0.53992	0.382638	1.41105	0.170085	1	0.306113
AP1G2	0.946794	0.373719	2.53344	0.0176649	1	0.198982
AP1S3	1.84603	0.91736	2.01233	0.054652	1	0.217297
AP2M1	0.0510379	0.187901	0.271622	0.788058	1	0.834982
AP3B1	-0.0913663	0.283812	-0.321926	0.750083	1	0.804654
AP3D1	0.126298	0.148889	0.848269	0.40403	1	0.511621
AP3M1	0.490275	0.604086	0.811598	0.42439	1	0.527609
AP3M2	0.872378	0.480819	1.81436	0.0811786	1	0.232985
AP3S1	0.170254	0.363657	0.468171	0.643563	1	0.71617
AP3S2	1.47818	0.797901	1.85258	0.0753278	1	0.229154
AP4B1	0.113073	0.235925	0.479277	0.635748	1	0.708966
AP4B1_AS1	1.40248	0.742843	1.88798	0.0702365	1	0.227529
AP4E1	2.04437	0.872291	2.34368	0.0270146	1	0.204086
AP4S1	3.11729	1.30285	2.39266	0.0242423	1	0.203988
AP5B1	0.0090882	0.376595	0.0241326	0.980931	1	0.986233
AP5M1	-0.00904867	0.264095	-0.034263	0.972929	1	0.981241
AP5S1	0.93275	0.651769	1.43111	0.164311	1	0.302823
APAF1	0.259055	0.358583	0.722441	0.476472	1	0.573092
APBB1IP	0.252544	0.860506	0.293483	0.771483	1	0.821675
APBB2	0.379454	0.329438	1.15182	0.259876	1	0.384151
APC	0.0629216	0.399891	0.157347	0.876187	1	0.905388
APEH	0.289957	0.328851	0.881729	0.386002	1	0.497203
APEX1	0.846553	0.721844	1.17276	0.251523	1	0.376074
APH1A	0.416496	0.370584	1.12389	0.271329	1	0.394945
API5	0.214859	0.31864	0.674301	0.506072	1	0.598357
APLP2	0.175051	0.119542	1.46435	0.155086	1	0.295675
APMAP	-0.0297358	0.324664	-0.0915894	0.927726	1	0.944653
APOA1BP	0.29734	0.238374	1.24737	0.223382	1	0.353247
APOBEC3A	2.17499	0.942727	2.30713	0.0292686	1	0.205172
APOBEC3C	0.341519	0.412684	0.827556	0.415454	1	0.521551
APOBEC3D	3.03774	1.21023	2.51006	0.018628	1	0.198982
APOBEC3F	0.364306	0.458242	0.795006	0.433808	1	0.535413
APOBEC3G	0.513952	0.725178	0.708726	0.484801	1	0.579879
APOC1P1	1.49965	0.73089	2.05181	0.0503862	1	0.217297
APOL1	4.29882	1.85673	2.31527	0.0287523	1	0.204611
APOL2	1.4346	0.821258	1.74683	0.0924721	1	0.24559
APOL3	0.546916	0.481418	1.13605	0.266299	1	0.390169
APOL6	1.48599	1.11195	1.33638	0.193005	1	0.328049
APOLD1	1.61672	0.599559	2.69652	0.0121289	1	0.198982
APOOL	0.268982	0.279223	0.963325	0.344259	1	0.460701
APOPT1	1.25526	0.681576	1.8417	0.0769551	1	0.229634
APPBP2	0.230218	0.320044	0.719331	0.478353	1	0.574792
APPL1	2.18146	0.870025	2.50735	0.0187427	1	0.198982
APRT	1.69354	1.09847	1.54173	0.135224	1	0.277175
APTX	0.551299	0.252577	2.1827	0.038281	1	0.205358
AQP3	0.503005	0.30448	1.65202	0.110559	1	0.258208
AQP4_AS1	0.437232	0.402435	1.08647	0.287243	1	0.409994
AQP6	0.985297	0.449081	2.19403	0.0373674	1	0.205358
AQR	0.14656	0.246925	0.593539	0.557949	1	0.642636
ARAF	0.107448	0.209369	0.513201	0.612144	1	0.690166
ARAP2	1.28976	0.659507	1.95564	0.061334	1	0.221098
ARCN1	0.715732	0.45987	1.55638	0.131708	1	0.2737
ARF1	0.614528	0.564487	1.08865	0.286297	1	0.40912
ARF4	0.390346	0.20929	1.8651	0.0734922	1	0.228183
ARF6	1.18406	0.896145	1.32128	0.197918	1	0.332033
ARFGAP2	0.0297281	0.075399	0.394277	0.696592	1	0.760515
ARFGAP3	0.0756648	0.201158	0.376146	0.70986	1	0.771297
ARFGEF1	0.305565	0.325877	0.93767	0.357043	1	0.472186
ARFGEF2	0.226054	0.287496	0.786288	0.438807	1	0.54028
ARFIP2	1.19857	0.691543	1.73318	0.0949095	1	0.2472
ARGFX	1.40195	0.505844	2.77151	0.0101714	1	0.198982
ARGLU1	1.50864	1.09839	1.3735	0.181325	1	0.317005
ARHGAP1	1.99598	0.906297	2.20235	0.0367089	1	0.205358
ARHGAP11A	0.890337	0.467692	1.90368	0.0680761	1	0.225997
ARHGAP15	3.97487	1.57875	2.51774	0.0183064	1	0.198982
ARHGAP25	1.13024	0.687502	1.64397	0.112221	1	0.259939
ARHGAP26	1.98854	1.0334	1.92426	0.0653322	1	0.22489
ARHGAP30	0.94593	1.02384	0.923905	0.364031	1	0.477825
ARHGAP4	0.771476	0.420179	1.83606	0.0778099	1	0.230427
ARHGAP5	-0.256922	0.50262	-0.511165	0.613549	1	0.691242
ARHGAP9	0.780132	0.429503	1.81636	0.0808633	1	0.232813
ARHGDIB	28.4786	16.3061	1.74649	0.0925312	1	0.24559
ARHGEF1	-0.00512397	0.287366	-0.0178308	0.98591	1	0.989779
ARHGEF2	-0.0370583	0.265557	-0.139549	0.890092	1	0.915743
ARHGEF26	0.134831	0.186185	0.724179	0.475422	1	0.57239
ARHGEF3	0.598679	0.637306	0.93939	0.356177	1	0.471548
ARHGEF39	0.622031	0.624376	0.996244	0.328314	1	0.445911
ARHGEF6	-0.120957	0.412397	-0.293301	0.77162	1	0.821678
ARID1A	0.392008	0.283805	1.38126	0.178956	1	0.314969
ARID1B	0.493259	0.28949	1.70389	0.100327	1	0.251217
ARID2	1.44841	0.637863	2.27073	0.0316819	1	0.205172
ARID4A	2.17047	1.16062	1.87009	0.0727706	1	0.227626
ARID4B	3.84153	1.49195	2.57484	0.0160712	1	0.198982
ARID5A	0.233919	0.212624	1.10015	0.281347	1	0.404021
ARID5B	3.34232	1.36848	2.44236	0.0216987	1	0.203988
ARIH1	-0.00184572	0.250111	-0.00737961	0.994168	1	0.995628
ARIH2	0.549201	0.606276	0.90586	0.373329	1	0.485667
ARIH2OS	0.694352	0.345746	2.00827	0.0551082	1	0.217297
ARL1	0.131676	0.26075	0.504991	0.617819	1	0.694269
ARL11	0.900765	0.656445	1.37219	0.181729	1	0.317483
ARL14EP	0.595139	0.776905	0.766038	0.450553	1	0.549671
ARL16	0.878742	0.278151	3.15923	0.00398512	1	0.198982
ARL17A	0.775457	0.545007	1.42284	0.166671	1	0.304703
ARL2_SNX15	-0.00604329	0.186962	-0.0323236	0.974461	1	0.98214
ARL2BP	0.474486	0.341643	1.38884	0.176666	1	0.312632
ARL4C	1.53527	1.58694	0.967436	0.34224	1	0.459539
ARL5A	0.153761	0.335164	0.458764	0.650216	1	0.722737
ARL6IP1	1.46375	1.2905	1.13426	0.267037	1	0.390744
ARL6IP4	0.709561	0.577452	1.22878	0.230161	1	0.359162
ARL6IP5	5.29472	3.44359	1.53756	0.136239	1	0.27782
ARL8B	0.795308	0.340568	2.33524	0.0275201	1	0.204097
ARMC10	1.65287	0.832046	1.98651	0.057612	1	0.217297
ARMC8	0.235976	0.598852	0.394047	0.69676	1	0.760517
ARMC9	1.11208	0.754726	1.4735	0.152622	1	0.292431
ARMCX6	0.366933	0.312707	1.17341	0.25127	1	0.375864
ARNTL	0.935322	0.280908	3.32964	0.00260766	1	0.198982
ARNTL2	1.37472	0.959349	1.43297	0.163783	1	0.302588
ARPC1A	0.10097	0.281824	0.358274	0.723031	1	0.782672
ARPC1B	0.0804866	0.788586	0.102064	0.919489	1	0.938288
ARPC2	3.42992	2.25597	1.52038	0.140486	1	0.281752
ARPC3	3.63835	2.73956	1.32808	0.195693	1	0.330377
ARPC4	0.247273	0.34524	0.716234	0.480231	1	0.576063
ARPC5	0.195666	0.436212	0.448557	0.657468	1	0.728292
ARPC5L	0.634428	0.365346	1.73651	0.0943097	1	0.247
ARPP19	1.36547	0.797446	1.7123	0.0987444	1	0.249392
ARRB2	0.799449	0.276551	2.89078	0.00765951	1	0.198982
ARRDC3	1.11053	0.705933	1.57313	0.127779	1	0.270585
ARRDC3_AS1	0.278424	0.189437	1.46974	0.153629	1	0.293718
ARSA	9.31316	3.48441	2.67281	0.0128179	1	0.198982
ARSB	0.828204	0.339947	2.43628	0.0219964	1	0.203988
ARSD	-0.086943	0.225444	-0.385652	0.702891	1	0.765545
ARSK	0.255629	0.408778	0.625349	0.537193	1	0.624825
AS3MT	2.14705	1.05726	2.03077	0.052622	1	0.217297
ASAH1	0.334911	0.364303	0.91932	0.366379	1	0.479574
ASAP1	0.0850847	0.240006	0.354511	0.725815	1	0.785021
ASB11	0.936919	0.506719	1.84899	0.0758612	1	0.229238
ASB16	0.641123	0.509732	1.25776	0.219657	1	0.350617
ASB16_AS1	1.46949	0.722084	2.03507	0.0521577	1	0.217297
ASB6	1.69829	0.723222	2.34823	0.0267451	1	0.204086
ASB8	1.39788	0.56115	2.49111	0.0194446	1	0.19996
ASCC1	0.421545	0.345735	1.21927	0.233688	1	0.361911
ASCC3	0.351115	0.25327	1.38633	0.177421	1	0.313156
ASF1A	0.205247	0.191887	1.06963	0.294617	1	0.416053
ASH1L	0.797577	0.695192	1.14728	0.261716	1	0.386127
ASMTL_AS1	0.100762	0.278295	0.36207	0.720226	1	0.780626
ASNSD1	1.12184	0.548756	2.04433	0.0511707	1	0.217297
ASTE1	0.150897	0.120068	1.25676	0.220014	1	0.350913
ASTN2	0.691578	0.564425	1.22528	0.231455	1	0.360124
ASXL1	0.122809	0.324804	0.378101	0.708425	1	0.770283
ATAD2	0.363268	0.348317	1.04292	0.306584	1	0.425641
ATAD3C	1.44054	0.620943	2.31993	0.0284604	1	0.204611
ATCAY	1.48581	1.25907	1.18009	0.248651	1	0.373865
ATE1	0.0192254	0.139266	0.138048	0.891266	1	0.916496
ATF2	0.264493	0.217737	1.21474	0.235384	1	0.363734
ATF4	2.05064	1.07539	1.90688	0.067644	1	0.225997
ATF6	1.32001	0.561245	2.35193	0.0265283	1	0.204086
ATF6B	1.25397	0.672278	1.86525	0.0734695	1	0.228183
ATF7IP	0.686646	0.388595	1.767	0.0889667	1	0.241751
ATF7IP2	0.240445	0.142144	1.69156	0.102683	1	0.252451
ATG10	0.839456	0.346738	2.42101	0.0227599	1	0.203988
ATG12	2.63992	1.86101	1.41854	0.167908	1	0.305781
ATG13	0.415284	0.467171	0.888934	0.382189	1	0.493223
ATG14	1.7091	0.771094	2.21647	0.0356156	1	0.205358
ATG16L1	0.0533728	0.234389	0.22771	0.821653	1	0.860919
ATG3	0.709497	0.574746	1.23445	0.228075	1	0.357273
ATG5	0.394737	0.229351	1.72111	0.0971122	1	0.24834
ATHL1	0.895963	0.270943	3.30683	0.00276102	1	0.198982
ATIC	0.0321698	0.302092	0.10649	0.916011	1	0.935517
ATM	3.85833	1.86491	2.0689	0.0486326	1	0.216345
ATMIN	0.291368	0.182516	1.5964	0.122484	1	0.265763
ATOX1	0.44724	0.505539	0.884679	0.384438	1	0.4955
ATP11B	0.457559	0.290794	1.57348	0.127698	1	0.270585
ATP1A1	0.572034	0.508047	1.12595	0.270474	1	0.394123
ATP1A2	1.11593	0.817604	1.36487	0.183989	1	0.319883
ATP1B2	1.00053	0.615233	1.62626	0.115955	1	0.261729
ATP1B3	0.367552	0.171962	2.13739	0.0421388	1	0.209027
ATP1B4	0.810171	0.461604	1.75512	0.0910171	1	0.243942
ATP2B1	1.27284	0.644256	1.97568	0.0588945	1	0.21899
ATP2B4	1.47326	0.695889	2.11709	0.0439778	1	0.211417
ATP5A1	2.66182	1.86729	1.4255	0.16591	1	0.30429
ATP5B	0.829306	1.20403	0.688773	0.497067	1	0.591146
ATP5C1	4.12967	1.35751	3.04209	0.00531248	1	0.198982
ATP5E	8.82329	5.40352	1.63288	0.114548	1	0.260739
ATP5EP2	0.292041	0.174321	1.6753	0.105862	1	0.254952
ATP5F1	2.64601	1.46169	1.81024	0.0818325	1	0.233559
ATP5G1	2.72885	1.82553	1.49483	0.146999	1	0.28866
ATP5G2	11.9177	8.02143	1.48573	0.149376	1	0.289918
ATP5G3	0.341455	1.08512	0.314671	0.755523	1	0.808605
ATP5H	3.8865	2.17548	1.7865	0.0856861	1	0.237282
ATP5I	11.2027	5.92577	1.8905	0.069886	1	0.227415
ATP5J	4.92924	3.54618	1.39001	0.176312	1	0.312195
ATP5J2	5.39764	2.42415	2.22661	0.0348485	1	0.205358
ATP5J2_PTCD1	1.30575	0.74968	1.74174	0.093375	1	0.246104
ATP5L	22.5653	12.8864	1.7511	0.0917201	1	0.244508
ATP5O	5.74347	4.36695	1.31521	0.19992	1	0.333153
ATP5S	0.906893	0.421769	2.15021	0.0410136	1	0.2086
ATP6AP2	1.17232	0.616705	1.90094	0.0684488	1	0.225997
ATP6V0A2	0.401477	0.589423	0.681136	0.501807	1	0.594824
ATP6V0B	1.05931	0.464109	2.28246	0.0308852	1	0.205172
ATP6V0D2	0.470821	0.235534	1.99895	0.0561683	1	0.217297
ATP6V0E1	4.5047	3.3238	1.35529	0.186984	1	0.322652
ATP6V1A	0.624682	0.310948	2.00896	0.0550306	1	0.217297
ATP6V1E1	0.917527	0.608552	1.50772	0.143682	1	0.285365
ATP6V1F	1.07969	0.606534	1.78011	0.0867499	1	0.239244
ATP6V1G1	13.4908	5.70838	2.36333	0.0258694	1	0.204086
ATP7A	1.53154	0.695056	2.20347	0.0366207	1	0.205358
ATP8A1	0.30393	0.217708	1.39604	0.174509	1	0.310588
ATP8B1	0.431703	0.218743	1.97356	0.0591477	1	0.21899
ATP8B2	0.628815	0.350412	1.7945	0.08437	1	0.23683
ATPIF1	0.497215	0.902899	0.550687	0.586549	1	0.667479
ATR	0.204933	0.201094	1.01909	0.317551	1	0.434932
ATRAID	1.18714	0.782933	1.51627	0.141516	1	0.283044
ATRX	2.27321	1.55257	1.46416	0.155137	1	0.295681
ATXN1	0.21539	0.229756	0.937473	0.357142	1	0.472203
ATXN7	1.68881	0.832876	2.02769	0.0529559	1	0.217297
ATXN7L3B	0.608233	0.259142	2.34711	0.0268115	1	0.204086
ATXN8OS	1.5022	2.76805	0.542691	0.591965	1	0.671981
AUP1	0.0710446	0.37667	0.188612	0.851861	1	0.886369
AURKA	0.394584	0.200554	1.96747	0.0598836	1	0.21899
AURKAIP1	0.177812	0.344554	0.516063	0.610172	1	0.688827
AVPR1A	0.207439	0.376081	0.55158	0.585946	1	0.666998
AXL	1.16362	0.548639	2.12092	0.0436256	1	0.210262
AZI2	0.521655	0.396468	1.31576	0.19974	1	0.333153
AZIN1	0.222443	0.310111	0.717303	0.479582	1	0.575593
B2M	450.721	231.615	1.94599	0.0625404	1	0.22199
B3GALNT2	0.37728	0.21882	1.72416	0.0965512	1	0.247796
B3GNT6	0.609811	0.34849	1.74987	0.0919367	1	0.244774
B4GALT1	0.8262	0.472163	1.74982	0.0919446	1	0.244774
B4GALT3	0.354696	0.216613	1.63746	0.113581	1	0.260546
BACE1_AS	0.83878	0.525368	1.59656	0.122449	1	0.265763
BACE2	2.66365	1.17285	2.27109	0.0316569	1	0.205172
BACH2	0.499417	0.276757	1.80453	0.0827449	1	0.234954
BAG1	0.352267	0.359771	0.979142	0.336533	1	0.453762
BAG5	1.43805	0.676699	2.1251	0.0432445	1	0.210262
BAG6	0.365161	0.190551	1.91634	0.0663769	1	0.225041
BAIAP2_AS1	0.66335	0.328185	2.02127	0.0536595	1	0.217297
BANF1	0.986812	0.511009	1.9311	0.0644416	1	0.22489
BAP1	0.175984	0.205191	0.85766	0.398917	1	0.50724
BAZ1A	2.88166	1.09509	2.63145	0.0141081	1	0.198982
BAZ1B	0.90082	0.552123	1.63156	0.114828	1	0.260867
BAZ2A	1.37151	0.850943	1.61175	0.11909	1	0.263271
BAZ2B	0.483805	0.480006	1.00791	0.322784	1	0.440698
BBIP1	2.60363	1.15189	2.26032	0.0324047	1	0.205172
BBX	1.42245	1.16098	1.22521	0.231479	1	0.360124
BCAP29	0.473114	0.249706	1.89468	0.0693074	1	0.227332
BCAP31	1.52983	1.12209	1.36337	0.184455	1	0.32024
BCAS1	0.655454	0.556011	1.17885	0.249134	1	0.374219
BCAS2	1.22429	0.848384	1.44308	0.160939	1	0.300854
BCCIP	0.893192	0.676229	1.32084	0.198062	1	0.332033
BCDIN3D	0.844826	0.618033	1.36696	0.183342	1	0.31943
BCDIN3D_AS1	0.324863	0.457026	0.71082	0.483524	1	0.579273
BCKDHB	0.66131	0.317758	2.08117	0.0474079	1	0.214455
BCL11B	3.08486	1.35502	2.27661	0.0312803	1	0.205172
BCL2	2.4672	1.16418	2.11927	0.0437776	1	0.210785
BCL2A1	0.418119	0.328566	1.27256	0.214438	1	0.346157
BCL2L15	2.80029	1.55404	1.80193	0.083163	1	0.235814
BCL7B	0.241704	0.219582	1.10075	0.281094	1	0.403917
BCLAF1	5.08019	3.09769	1.63999	0.113052	1	0.260492
BDH1	1.13991	0.64592	1.76479	0.0893455	1	0.24184
BDH2	0.327362	0.226036	1.44828	0.159493	1	0.299519
BDNF_AS	0.691107	0.308935	2.23707	0.0340731	1	0.205172
BDP1	1.29666	0.755908	1.71537	0.0981736	1	0.249107
BEND2	0.919091	0.511454	1.79702	0.0839597	1	0.23613
BEND3P3	0.996674	0.510918	1.95075	0.0619426	1	0.221858
BET1L	0.208173	0.265349	0.784523	0.439823	1	0.541107
BEX2	0.396422	0.306755	1.29231	0.207619	1	0.340123
BEX4	0.300789	0.190544	1.57858	0.126523	1	0.269538
BEX5	0.645243	0.394541	1.63543	0.11401	1	0.260546
BFAR	1.33316	0.801416	1.6635	0.108222	1	0.256017
BHLHE40	0.591384	0.392417	1.50703	0.143858	1	0.285438
BHMT2	1.17215	0.493935	2.37307	0.0253181	1	0.203988
BIN2	0.787744	0.659228	1.19495	0.242893	1	0.370189
BIN3_IT1	-0.00508345	0.398536	-0.0127553	0.98992	1	0.992831
BIRC2	0.691207	0.511066	1.35248	0.187868	1	0.323248
BIRC3	4.80765	3.90301	1.23178	0.229056	1	0.358078
BIRC6	1.29571	0.495533	2.61478	0.0146616	1	0.198982
BIVM	1.17208	0.593261	1.97565	0.0588976	1	0.21899
BLCAP	0.274891	0.177625	1.54759	0.133808	1	0.27606
BLMH	0.174764	0.157208	1.11167	0.276453	1	0.399893
BLOC1S1	1.13432	0.602099	1.88394	0.0708031	1	0.227529
BLOC1S2	2.63596	1.20305	2.19106	0.0376053	1	0.205358
BLOC1S3	-0.221007	0.286699	-0.770868	0.447734	1	0.54732
BLOC1S6	1.79663	0.698041	2.57382	0.0161088	1	0.198982
BLVRA	-0.23211	0.645624	-0.359513	0.722115	1	0.781846
BLZF1	0.553052	0.275232	2.0094	0.0549806	1	0.217297
BMP7	1.72097	0.514057	3.34781	0.0024914	1	0.198982
BMP8A	-0.0724234	0.229567	-0.315478	0.754917	1	0.808238
BMPR2	0.301486	0.275789	1.09318	0.284342	1	0.407369
BMS1	1.49969	0.71509	2.0972	0.0458485	1	0.213654
BMS1P1	0.734286	0.451951	1.6247	0.116289	1	0.262028
BMS1P2	0.439387	0.202589	2.16886	0.0394244	1	0.206683
BMS1P4	0.0274511	0.327887	0.0837211	0.933919	1	0.949856
BMS1P5	1.19905	0.673488	1.78035	0.0867085	1	0.239237
BMS1P6	0.263031	0.243668	1.07946	0.290295	1	0.412705
BNIP1	0.660443	0.35908	1.83927	0.0773232	1	0.230095
BNIP2	0.900151	0.489165	1.84018	0.0771848	1	0.230034
BNIP3L	1.50935	0.886718	1.70218	0.100651	1	0.25142
BNIPL	0.825941	0.424702	1.94476	0.0626958	1	0.22199
BOD1L1	2.57388	0.917278	2.80599	0.00937498	1	0.198982
BOLA3	0.211932	0.259454	0.816839	0.421442	1	0.52522
BOLA3_AS1	0.371588	0.217236	1.71052	0.0990776	1	0.249714
BPGM	-0.21904	0.516663	-0.423951	0.675089	1	0.74288
BPNT1	1.43299	0.688964	2.07993	0.047531	1	0.214703
BPTF	2.18858	1.10136	1.98717	0.0575341	1	0.217297
BRCA1	1.40271	1.23129	1.13922	0.264999	1	0.388902
BRCC3	0.0657576	0.212354	0.30966	0.759288	1	0.811785
BRD2	1.13163	0.649423	1.74251	0.0932371	1	0.24608
BRD4	0.551546	0.268726	2.05245	0.0503197	1	0.217297
BRD7	0.95856	0.39996	2.39664	0.0240292	1	0.203988
BRD8	0.296074	0.4291	0.689988	0.496315	1	0.59079
BRDT	0.258314	0.285086	0.906091	0.373209	1	0.485667
BRE	0.517024	0.321209	1.60962	0.119557	1	0.263754
BREA2	0.760183	0.371005	2.04898	0.0506817	1	0.217297
BRIP1	1.87737	0.973165	1.92914	0.0646963	1	0.22489
BRIX1	0.85126	0.520024	1.63696	0.113687	1	0.260546
BRK1	1.56941	1.86493	0.84154	0.407719	1	0.514913
BRWD1	1.35313	0.643681	2.10218	0.0453736	1	0.212918
BRWD3	0.667322	0.393085	1.69765	0.101513	1	0.251676
BSDC1	0.353501	0.338949	1.04294	0.306579	1	0.425641
BSN_AS2	0.284175	0.35775	0.794339	0.434189	1	0.535776
BTAF1	-0.152305	0.426534	-0.357076	0.723917	1	0.783244
BTD	0.538885	0.267518	2.01438	0.0544224	1	0.217297
BTF3	16.8373	10.6496	1.58103	0.125962	1	0.269209
BTF3L4	1.01353	0.535268	1.89351	0.0694699	1	0.227332
BTG1	6.16504	3.70591	1.66357	0.108207	1	0.256017
BTG2	0.917513	0.594538	1.54324	0.134859	1	0.276889
BTG3	0.491802	0.339427	1.44892	0.159315	1	0.299401
BTN2A1	0.644849	0.328131	1.96522	0.060157	1	0.219302
BTN3A1	1.53405	0.787052	1.94912	0.0621473	1	0.221918
BTN3A2	2.60835	1.62402	1.60611	0.120328	1	0.264235
BTN3A3	0.683421	0.310021	2.20443	0.0365456	1	0.205358
BUB3	1.56122	0.928363	1.68169	0.104604	1	0.254311
BUD31	0.333595	0.206175	1.61802	0.117728	1	0.262489
BVES	2.06399	0.905509	2.27937	0.0310933	1	0.205172
BZW1	2.29535	1.27886	1.79485	0.0843129	1	0.236828
BZW2	0.286183	0.481091	0.594863	0.557077	1	0.641892
C10orf111	0.197762	0.269368	0.734169	0.469416	1	0.566826
C10orf118	1.25942	0.902838	1.39496	0.174833	1	0.310868
C10orf32	1.48043	0.841793	1.75866	0.0904017	1	0.24327
C10orf32_AS3MT	2.44376	1.16879	2.09085	0.0464613	1	0.213654
C10orf54	0.0559847	0.288283	0.194201	0.847528	1	0.883058
C10orf76	1.28299	0.812913	1.57827	0.126595	1	0.269568
C11orf31	0.334696	0.658329	0.508403	0.615458	1	0.692503
C11orf48	0.209855	0.324947	0.645813	0.52406	1	0.612801
C11orf57	-0.170649	0.405711	-0.420617	0.677491	1	0.744589
C11orf58	11.2052	5.00967	2.23671	0.0340993	1	0.205172
C11orf70	0.504179	0.263688	1.91203	0.0669511	1	0.225041
C11orf73	0.246013	0.315939	0.77867	0.443204	1	0.543731
C11orf83	0.418519	0.296318	1.4124	0.169691	1	0.306113
C11orf92	0.354709	0.191746	1.8499	0.0757264	1	0.229238
C12orf29	0.432555	0.196293	2.20362	0.0366089	1	0.205358
C12orf5	3.33906	1.52488	2.18972	0.0377127	1	0.205358
C12orf57	0.581583	0.688508	0.844701	0.405984	1	0.513249
C12orf65	3.88542	1.20754	3.21764	0.0034485	1	0.198982
C12orf75	0.6095	0.501868	1.21446	0.235486	1	0.363734
C14orf1	0.622963	0.38857	1.60322	0.120966	1	0.264693
C14orf105	1.55545	0.77928	1.99601	0.056507	1	0.217297
C14orf119	0.490576	0.35696	1.37432	0.181075	1	0.316853
C14orf132	0.33533	0.270951	1.2376	0.226923	1	0.356196
C14orf166	1.01652	0.617156	1.6471	0.111572	1	0.259191
C14orf178	0.506949	0.404771	1.25243	0.22156	1	0.351917
C14orf182	0.434717	0.214976	2.02217	0.0535605	1	0.217297
C14orf2	5.90104	4.05131	1.45657	0.157206	1	0.297866
C14orf23	1.18608	0.641326	1.84941	0.075798	1	0.229238
C14orf64	0.303384	0.369997	0.819963	0.419691	1	0.524286
C15orf38_AP3S2	0.814188	0.465245	1.75002	0.0919094	1	0.244774
C15orf40	2.24836	0.897715	2.50454	0.0188625	1	0.198982
C15orf57	0.30004	0.254036	1.18109	0.248257	1	0.373865
C16orf54	0.889302	0.314413	2.82845	0.0088882	1	0.198982
C16orf87	0.150031	0.271978	0.551629	0.585913	1	0.666998
C17orf103	1.18412	0.583512	2.02929	0.0527817	1	0.217297
C17orf75	2.85726	1.31507	2.17271	0.0391031	1	0.20645
C17orf76_AS1	4.06616	2.57377	1.57984	0.126233	1	0.269538
C17orf77	0.650038	0.298161	2.18016	0.0384888	1	0.205358
C17orf85	2.03711	1.01878	1.99956	0.0560986	1	0.217297
C18orf61	1.20179	0.465998	2.57896	0.0159202	1	0.198982
C19orf12	2.66914	1.30889	2.03924	0.0517113	1	0.217297
C19orf35	1.71401	0.597461	2.86883	0.00807275	1	0.198982
C19orf40	0.232805	0.175311	1.32795	0.195736	1	0.330377
C19orf43	0.480856	0.529844	0.907542	0.372455	1	0.485354
C19orf48	0.133795	0.163181	0.819918	0.419716	1	0.524286
C19orf53	4.37701	1.95975	2.23345	0.0343393	1	0.205172
C19orf54	0.308079	0.314799	0.978651	0.336771	1	0.453983
C19orf66	0.40883	0.319348	1.2802	0.211779	1	0.343724
C19orf70	0.418896	0.324247	1.29191	0.207756	1	0.340123
C1D	0.404192	0.569211	0.710092	0.483968	1	0.579439
C1GALT1	1.20094	0.65773	1.82588	0.0793748	1	0.231348
C1QBP	-0.0615604	0.134783	-0.456739	0.651652	1	0.723809
C1QTNF6	2.48262	0.92715	2.67769	0.0126731	1	0.198982
C1RL	0.696058	0.644264	1.08039	0.289888	1	0.412427
C1orf106	1.93404	2.31985	0.833691	0.412049	1	0.518331
C1orf123	0.33314	0.422796	0.787946	0.437854	1	0.539539
C1orf131	0.468577	0.647368	0.723819	0.47564	1	0.572449
C1orf140	0.300244	0.236847	1.26767	0.216152	1	0.347425
C1orf162	0.66958	0.839884	0.797229	0.432539	1	0.534062
C1orf174	0.32198	0.520433	0.618677	0.541512	1	0.628302
C1orf210	1.50617	0.475193	3.16959	0.00388434	1	0.198982
C1orf220	0.625441	0.292216	2.14034	0.0418782	1	0.209027
C1orf229	0.30179	0.216404	1.39457	0.174949	1	0.310944
C1orf27	0.173958	0.196859	0.883668	0.384974	1	0.496032
C1orf43	-0.118122	0.31403	-0.376148	0.709859	1	0.771297
C1orf52	0.0538786	0.333117	0.161741	0.87276	1	0.902607
C1orf63	0.900323	0.376669	2.39022	0.024374	1	0.203988
C1orf86	0.377284	0.502492	0.750827	0.459499	1	0.557985
C20orf166_AS1	0.502659	0.267347	1.88018	0.0713329	1	0.227613
C20orf196	0.146557	0.179962	0.814381	0.422824	1	0.526109
C21orf62	7.9777	3.27424	2.4365	0.0219851	1	0.203988
C22orf29	0.817149	0.442281	1.84758	0.076072	1	0.229238
C22orf39	0.587586	0.224506	2.61724	0.0145786	1	0.198982
C2CD2	2.47705	0.899904	2.75258	0.0106356	1	0.198982
C2orf15	0.525442	0.285305	1.84168	0.0769573	1	0.229634
C2orf68	0.602744	0.353869	1.7033	0.100439	1	0.251217
C2orf74	0.270307	0.243128	1.11179	0.276403	1	0.399893
C2orf83	1.11346	0.686878	1.62105	0.117074	1	0.262315
C3orf17	0.285111	0.178533	1.59696	0.122359	1	0.265763
C3orf33	0.735045	0.668124	1.10016	0.281344	1	0.404021
C3orf37	0.310681	0.296511	1.04779	0.304379	1	0.423729
C3orf38	0.0944422	0.169399	0.557512	0.581946	1	0.663183
C3orf62	0.162049	0.280202	0.578329	0.568018	1	0.651179
C3orf70	0.6476	0.273738	2.36577	0.0257305	1	0.203988
C3orf72	0.378649	0.287076	1.31898	0.198674	1	0.332255
C3orf83	0.145971	0.329807	0.442594	0.66172	1	0.731706
C4orf19	1.94632	1.17985	1.64963	0.11105	1	0.258429
C4orf26	1.97008	0.962983	2.04581	0.051015	1	0.217297
C4orf3	5.95004	2.64934	2.24586	0.033433	1	0.205172
C4orf40	0.205499	0.219274	0.937176	0.357292	1	0.472211
C5AR2	0.143794	0.183211	0.784853	0.439633	1	0.54108
C5orf24	1.37224	0.883123	1.55385	0.132311	1	0.27404
C5orf28	0.716451	0.367554	1.94924	0.062132	1	0.221918
C5orf55	0.8047	0.678622	1.18579	0.246431	1	0.372529
C5orf63	0.452529	0.273661	1.65361	0.110232	1	0.257925
C5orf64	1.17811	0.517111	2.27825	0.0311691	1	0.205172
C6orf106	0.326894	0.450189	0.726126	0.474248	1	0.571761
C6orf123	2.37751	0.719748	3.30325	0.00278583	1	0.198982
C6orf132	0.089477	0.209559	0.426978	0.67291	1	0.740986
C6orf170	0.209046	0.233852	0.893924	0.379563	1	0.490899
C6orf25	3.11771	1.38078	2.25793	0.0325727	1	0.205172
C6orf48	1.21811	1.02223	1.19162	0.244173	1	0.371034
C6orf62	2.25137	0.977809	2.30246	0.0295682	1	0.205172
C6orf89	0.566314	0.420557	1.34658	0.189738	1	0.325383
C7orf55	3.35748	1.15545	2.90577	0.00738897	1	0.198982
C7orf65	0.234552	0.19382	1.21016	0.237107	1	0.364812
C7orf73	0.906049	0.642668	1.40983	0.170442	1	0.306396
C8orf31	-0.0113934	0.145808	-0.0781398	0.938315	1	0.953064
C8orf33	0.337622	0.54738	0.616796	0.542733	1	0.629361
C8orf37	0.40168	0.466697	0.860687	0.397278	1	0.506204
C8orf44	1.12321	0.759629	1.47863	0.151253	1	0.291496
C8orf44_SGK3	0.638652	0.477279	1.33811	0.192447	1	0.327811
C8orf59	3.3831	1.87066	1.8085	0.0821088	1	0.233733
C8orf86	0.197418	0.261489	0.754976	0.457048	1	0.555828
C9orf123	0.250343	0.351681	0.711849	0.482897	1	0.578779
C9orf139	1.8164	0.679313	2.67387	0.0127862	1	0.198982
C9orf142	0.47345	0.330254	1.43359	0.163605	1	0.302567
C9orf16	0.259692	0.243649	1.06584	0.296292	1	0.417226
C9orf3	0.41581	0.253684	1.63909	0.113241	1	0.260546
C9orf64	-0.264856	0.255561	-1.03637	0.309573	1	0.428417
C9orf66	0.270202	0.334539	0.807684	0.426601	1	0.529287
C9orf72	0.170458	0.251572	0.677569	0.50403	1	0.596686
C9orf78	8.09042	3.54472	2.28238	0.0308902	1	0.205172
C9orf85	1.00047	0.503645	1.98646	0.0576173	1	0.217297
C9orf91	0.310576	0.326269	0.951902	0.349913	1	0.465262
CA12	0.269702	0.167991	1.60545	0.120474	1	0.264235
CA13	0.409156	0.14354	2.85046	0.00843449	1	0.198982
CA5B	4.09949	2.13438	1.92069	0.0658015	1	0.22489
CA6	0.300628	0.310681	0.967643	0.342138	1	0.459539
CAB39	0.287547	0.205837	1.39697	0.174234	1	0.310396
CABIN1	0.425433	0.459544	0.925771	0.363079	1	0.477187
CABP4	2.74346	1.2009	2.2845	0.030748	1	0.205172
CACNB2	1.29158	0.361955	3.56835	0.00142525	1	0.198982
CACNG8	2.58785	1.21124	2.13654	0.0422149	1	0.209027
CACUL1	2.51006	1.01676	2.4687	0.0204526	1	0.202605
CACYBP	0.832297	0.687127	1.21127	0.236686	1	0.364812
CAGE1	0.696393	0.212774	3.27293	0.00300511	1	0.198982
CALCOCO1	0.542137	0.276331	1.96191	0.0605614	1	0.22012
CALCOCO2	0.986531	0.793099	1.24389	0.224637	1	0.354155
CALM1	9.68945	5.07097	1.91077	0.0671202	1	0.225041
CALM2	8.78433	4.21508	2.08403	0.0471269	1	0.214305
CALM3	0.717324	0.262616	2.73145	0.0111768	1	0.198982
CALN1	0.107299	0.361147	0.297106	0.768746	1	0.819526
CALR	0.241732	0.57828	0.418019	0.679365	1	0.74622
CALU	0.11081	0.186212	0.595073	0.556939	1	0.641892
CAMK1D	0.348758	0.493742	0.706356	0.486249	1	0.581094
CAMK2D	0.761229	0.262252	2.90266	0.00744437	1	0.198982
CAMK2G	0.0060163	0.275246	0.0218579	0.982728	1	0.987231
CAMK4	0.175137	0.25069	0.698618	0.490993	1	0.586193
CAMKK2	0.111272	0.19162	0.580689	0.56645	1	0.649754
CAMLG	2.12024	1.02349	2.07157	0.0483638	1	0.215774
CAMTA1	0.921562	0.51448	1.79125	0.0849025	1	0.237063
CAND1	0.464977	0.252287	1.84305	0.0767519	1	0.229508
CANX	1.09178	0.426488	2.55994	0.0166288	1	0.198982
CAP1	1.63851	1.33167	1.23042	0.229558	1	0.358589
CAPN10_AS1	0.411725	0.231921	1.77528	0.0875601	1	0.240385
CAPN2	1.58057	0.666902	2.37002	0.0254899	1	0.203988
CAPN7	1.58919	0.587308	2.70588	0.0118664	1	0.198982
CAPNS1	0.854751	0.591293	1.44556	0.160247	1	0.300567
CAPRIN1	0.293878	0.167399	1.75555	0.0909422	1	0.243942
CAPRIN2	0.0563085	0.342746	0.164287	0.870776	1	0.90101
CAPZA1	1.82462	0.879144	2.07545	0.0479759	1	0.215269
CAPZA2	0.106093	0.354489	0.299285	0.767102	1	0.818002
CAPZB	0.987496	0.576802	1.71202	0.0987979	1	0.249392
CARD16	2.34065	1.11449	2.1002	0.0455627	1	0.213066
CARD6	0.854181	0.513864	1.66227	0.10847	1	0.25628
CARD8	4.5909	1.83189	2.50611	0.0187958	1	0.198982
CARF	0.915895	0.547856	1.67178	0.106562	1	0.254952
CARHSP1	-0.0906051	0.167058	-0.542358	0.592191	1	0.672113
CARS	0.090461	0.357992	0.25269	0.802495	1	0.845464
CASC3	0.341341	0.221263	1.54269	0.134991	1	0.277018
CASC4	0.777815	0.418895	1.85682	0.074701	1	0.229019
CASK	2.86838	3.72802	0.769411	0.448583	1	0.54803
CASP1	1.08637	0.773314	1.40482	0.17191	1	0.307594
CASP10	0.540177	0.213103	2.53482	0.0176093	1	0.198982
CASP2	0.817302	0.628863	1.29965	0.205127	1	0.337697
CASP4	0.872151	1.11499	0.782203	0.441161	1	0.542025
CASP6	0.189581	0.432638	0.438198	0.664862	1	0.734363
CASP8	2.62999	1.54716	1.69989	0.101087	1	0.25142
CASP8AP2	-1.10288	0.690409	-1.59742	0.122256	1	0.265763
CASS4	0.246557	0.206281	1.19525	0.242779	1	0.370107
CAST	0.431948	1.18812	0.363555	0.71913	1	0.779576
CAT	-0.102752	0.173321	-0.592845	0.558406	1	0.643042
CATSPER2	0.402342	0.378808	1.06213	0.297944	1	0.418586
CATSPER2P1	1.3605	0.689939	1.97191	0.0593464	1	0.21899
CAV2	1.56138	0.574158	2.71943	0.0114961	1	0.198982
CBFA2T2	1.87615	1.11014	1.69	0.102985	1	0.252817
CBFB	0.163113	0.225773	0.722466	0.476457	1	0.573092
CBL	0.285978	0.274213	1.0429	0.306595	1	0.425641
CBLB	0.61628	0.428037	1.43978	0.161861	1	0.301385
CBLL1	0.0386062	0.323143	0.119471	0.905821	1	0.928043
CBWD1	0.249206	0.296358	0.840894	0.408074	1	0.515149
CBX3	1.84744	0.722856	2.55575	0.0167887	1	0.198982
CBX5	1.98227	1.33653	1.48315	0.150056	1	0.290477
CBX6	0.115253	0.344374	0.334675	0.740555	1	0.797032
CC2D1B	1.49735	0.795148	1.88311	0.0709192	1	0.227586
CC2D2A	1.68364	0.801876	2.09963	0.0456165	1	0.21312
CCAR1	0.860004	0.576198	1.49255	0.147592	1	0.288862
CCBE1	1.85583	0.776904	2.38876	0.0244535	1	0.203988
CCBP2	0.77823	0.495682	1.57002	0.128502	1	0.271464
CCDC104	0.0797218	0.30074	0.265085	0.793034	1	0.838663
CCDC109B	0.0756447	0.378706	0.199745	0.843234	1	0.879479
CCDC113	1.02734	0.489934	2.09689	0.0458789	1	0.213654
CCDC115	0.598761	0.296424	2.01995	0.0538048	1	0.217297
CCDC117	0.903368	0.461823	1.95609	0.0612778	1	0.221025
CCDC12	0.887082	0.438881	2.02124	0.0536629	1	0.217297
CCDC120	0.307397	0.453328	0.678088	0.503707	1	0.596686
CCDC122	1.12865	0.618527	1.82473	0.0795531	1	0.231348
CCDC124	0.0552368	0.201567	0.274036	0.786222	1	0.833469
CCDC125	0.300027	0.365858	0.820064	0.419635	1	0.524286
CCDC137	0.476331	0.419045	1.13671	0.266029	1	0.38996
CCDC14	0.0849408	0.346415	0.2452	0.808227	1	0.849752
CCDC142	2.5878	1.10747	2.33668	0.0274335	1	0.204097
CCDC144B	0.132343	0.389856	0.339466	0.736986	1	0.794025
CCDC163P	0.963126	0.480368	2.00497	0.0554812	1	0.217297
CCDC167	0.151726	0.469252	0.323336	0.749027	1	0.803754
CCDC172	2.07462	2.62304	0.790922	0.436146	1	0.537733
CCDC174	1.75482	0.793488	2.21152	0.035995	1	0.205358
CCDC18	0.282289	0.23812	1.18549	0.246546	1	0.372589
CCDC23	0.191374	0.306716	0.623945	0.5381	1	0.625525
CCDC25	0.339141	0.712287	0.47613	0.637958	1	0.711043
CCDC28A	0.629049	0.402346	1.56345	0.130038	1	0.2728
CCDC30	1.16778	0.623607	1.87263	0.0724072	1	0.227615
CCDC50	0.600651	0.286857	2.09391	0.0461656	1	0.213654
CCDC53	0.770525	0.547315	1.40783	0.171027	1	0.306769
CCDC58	0.364198	0.19455	1.87201	0.0724961	1	0.227615
CCDC59	1.28618	1.2318	1.04414	0.30603	1	0.425338
CCDC65	-0.0282593	0.51846	-0.0545063	0.956948	1	0.968305
CCDC66	0.477593	0.546152	0.874469	0.389869	1	0.499668
CCDC69	1.29151	0.620394	2.08175	0.0473506	1	0.214455
CCDC74B_AS1	0.99757	0.610135	1.635	0.1141	1	0.260546
CCDC82	1.29726	0.693772	1.86987	0.0728032	1	0.227626
CCDC84	0.395512	0.287238	1.37695	0.180268	1	0.316001
CCDC88C	0.236995	0.588603	0.40264	0.690504	1	0.755481
CCDC90B	0.410642	0.294756	1.39316	0.175369	1	0.311334
CCDC91	0.511529	0.610961	0.837253	0.410081	1	0.516831
CCDC93	0.024005	0.305183	0.0786578	0.937907	1	0.952961
CCL22	1.342	0.610668	2.19759	0.0370839	1	0.205358
CCL4	0.486054	1.1446	0.424651	0.674585	1	0.742563
CCL5	8.74332	9.49364	0.920966	0.365535	1	0.478775
CCNB1IP1	0.391346	0.291013	1.34477	0.190314	1	0.325917
CCNC	0.328601	0.255038	1.28844	0.20894	1	0.340942
CCND2	0.210976	0.344297	0.612773	0.54535	1	0.63168
CCND3	1.06313	1.03732	1.02488	0.314861	1	0.43252
CCNDBP1	1.51034	0.45938	3.28777	0.00289579	1	0.198982
CCNG1	0.667741	0.58883	1.13401	0.267137	1	0.390744
CCNH	1.73021	0.830223	2.08403	0.0471268	1	0.214305
CCNI	0.94274	0.765171	1.23206	0.228952	1	0.358058
CCNK	0.60284	0.378848	1.59125	0.123641	1	0.267256
CCNL1	1.31165	0.997348	1.31513	0.199946	1	0.333153
CCNL2	0.200763	0.323847	0.619932	0.540698	1	0.627922
CCNT1	0.660857	0.460828	1.43406	0.163473	1	0.30255
CCNT2	0.555963	0.359555	1.54625	0.13413	1	0.276167
CCNY	0.715605	0.347853	2.05721	0.0498265	1	0.217297
CCP110	1.14246	0.605935	1.88544	0.0705916	1	0.227529
CCR6	1.1623	0.846111	1.3737	0.181264	1	0.317005
CCR7	2.04312	1.86101	1.09786	0.28233	1	0.405148
CCRN4L	0.144107	0.362379	0.397669	0.69412	1	0.758491
CCSER2	1.4504	0.712863	2.03462	0.0522064	1	0.217297
CCT2	0.775397	0.534345	1.45112	0.158707	1	0.298961
CCT3	2.24917	1.29974	1.73047	0.0954008	1	0.247541
CCT4	0.472581	0.507528	0.931144	0.360345	1	0.474814
CCT5	1.33744	0.715604	1.86896	0.0729336	1	0.227626
CCT6A	0.439415	0.609524	0.720915	0.477394	1	0.573752
CCT7	-0.0469277	0.277418	-0.169159	0.866981	1	0.898295
CCT8	0.254226	0.77462	0.328195	0.745393	1	0.800694
CD109	0.576525	0.299426	1.92544	0.0651784	1	0.22489
CD160	-0.12885	0.168632	-0.764092	0.451692	1	0.550622
CD164	2.1217	0.809012	2.62258	0.0144002	1	0.198982
CD2	3.81497	2.66454	1.43176	0.164126	1	0.302717
CD209	0.502029	0.370951	1.35336	0.187591	1	0.323217
CD24	0.461825	0.359369	1.2851	0.210088	1	0.341923
CD244	0.00590684	0.186012	0.0317551	0.97491	1	0.982272
CD247	1.1981	0.515096	2.32598	0.0280852	1	0.204171
CD28	1.4214	0.425906	3.33736	0.00255762	1	0.198982
CD2AP	0.300711	0.207607	1.44846	0.159441	1	0.299512
CD2BP2	0.706453	0.336328	2.10049	0.045535	1	0.213066
CD300LG	0.949864	0.359035	2.6456	0.0136535	1	0.198982
CD36	0.492052	0.365995	1.34442	0.190425	1	0.325996
CD37	1.10873	0.654158	1.69489	0.102042	1	0.252086
CD3D	15.627	11.2468	1.38946	0.176479	1	0.312401
CD3E	0.378186	0.236948	1.59607	0.122557	1	0.265763
CD3EAP	0.773567	0.342848	2.2563	0.0326878	1	0.205172
CD3G	2.7888	1.69201	1.64822	0.111342	1	0.258912
CD4	1.77215	0.722316	2.45342	0.0211671	1	0.203988
CD40LG	0.649327	0.295729	2.19568	0.0372356	1	0.205358
CD44	2.5597	1.29507	1.9765	0.0587964	1	0.21899
CD46	0.613523	0.887842	0.691027	0.495672	1	0.590288
CD47	1.91257	0.662044	2.88889	0.00769436	1	0.198982
CD48	3.69288	2.05761	1.79474	0.0843306	1	0.236828
CD5	1.10504	0.749608	1.47415	0.152447	1	0.292186
CD52	83.6063	53.3693	1.56656	0.129309	1	0.27223
CD53	3.22498	2.08343	1.54792	0.133729	1	0.276046
CD55	0.571424	0.352736	1.61998	0.117305	1	0.262315
CD58	0.133755	0.180263	0.742	0.464738	1	0.563061
CD59	0.282875	0.448114	0.631258	0.533383	1	0.621335
CD6	2.31661	0.879214	2.63487	0.0139971	1	0.198982
CD63	0.185139	0.473793	0.39076	0.699158	1	0.762775
CD68	1.14627	0.492673	2.32664	0.0280447	1	0.204171
CD69	5.89831	2.64327	2.23144	0.0344881	1	0.205172
CD74	2.38088	1.79422	1.32697	0.196054	1	0.33039
CD82	1.76617	0.952392	1.85446	0.07505	1	0.229019
CD84	2.65966	1.93653	1.37341	0.181352	1	0.317005
CD8A	-0.0906651	1.61524	-0.0561309	0.955667	1	0.967806
CD8B	0.465062	2.28909	0.203165	0.840588	1	0.877017
CD96	2.56883	1.52822	1.68093	0.104753	1	0.254311
CD97	0.0588358	0.20943	0.280933	0.780985	1	0.829636
CD99	1.66584	0.844125	1.97345	0.0591618	1	0.21899
CDAN1	0.164113	0.166736	0.984271	0.334054	1	0.451907
CDC123	0.298506	0.579088	0.515476	0.610576	1	0.68903
CDC14A	0.349643	0.265464	1.3171	0.199295	1	0.333009
CDC16	-0.0605272	0.181888	-0.332772	0.741975	1	0.79786
CDC25B	-0.453046	0.330013	-1.37281	0.181537	1	0.317237
CDC26	0.926238	0.656145	1.41164	0.169913	1	0.306113
CDC27	0.0944062	0.276045	0.341996	0.735103	1	0.792831
CDC37	-0.0754201	0.225089	-0.335069	0.740262	1	0.796855
CDC37L1	0.611749	0.330981	1.84829	0.0759657	1	0.229238
CDC40	3.70796	1.73973	2.13135	0.0426794	1	0.209775
CDC42	2.87822	1.52653	1.88547	0.0705873	1	0.227529
CDC42EP3	0.234294	0.255777	0.91601	0.36808	1	0.481185
CDC42SE1	1.92065	0.96615	1.98794	0.0574437	1	0.217297
CDC42SE2	2.40656	1.27326	1.89008	0.0699453	1	0.227415
CDC5L	1.59507	0.666443	2.39341	0.0242022	1	0.203988
CDC6	1.24652	0.547885	2.27514	0.0313797	1	0.205172
CDC73	0.316947	0.49324	0.642582	0.526122	1	0.614978
CDCP1	0.239188	0.191662	1.24797	0.223166	1	0.353097
CDH23	1.51803	0.634471	2.39259	0.0242464	1	0.203988
CDHR3	0.420409	0.291323	1.4431	0.160933	1	0.300854
CDK11A	2.11752	0.771331	2.74528	0.0108195	1	0.198982
CDK11B	0.971357	0.621832	1.56209	0.130358	1	0.273036
CDK12	1.10285	0.319731	3.44932	0.00192883	1	0.198982
CDK13	0.0333819	0.367791	0.0907632	0.928376	1	0.945001
CDK17	0.0749321	0.238565	0.314095	0.755955	1	0.808926
CDK4	0.573773	0.36727	1.56226	0.130317	1	0.273036
CDK5RAP1	0.388897	0.366552	1.06096	0.298465	1	0.418902
CDK5RAP2	0.257481	0.680213	0.378531	0.70811	1	0.770214
CDK5RAP3	0.0820016	0.556926	0.14724	0.884079	1	0.911398
CDK6	0.577061	0.444562	1.29804	0.20567	1	0.338048
CDK7	0.257061	0.362129	0.709861	0.484109	1	0.579439
CDKAL1	1.49155	0.78022	1.91171	0.0669942	1	0.225041
CDKN1B	0.0366009	0.3454	0.105967	0.916422	1	0.935781
CDKN2AIP	-0.0427932	0.324447	-0.131896	0.896082	1	0.920215
CDKN2AIPNL	0.191132	0.127549	1.49849	0.14605	1	0.287556
CDKN2D	1.20019	0.446351	2.68888	0.0123468	1	0.198982
CDON	0.218591	0.271805	0.804222	0.428561	1	0.530752
CDR2	0.5348	0.306695	1.74375	0.0930169	1	0.24594
CDS2	0.16923	0.31049	0.545042	0.59037	1	0.670894
CDT1	0.443183	0.280194	1.5817	0.125808	1	0.269106
CDV3	1.333	0.586574	2.27252	0.0315589	1	0.205172
CEACAM22P	2.23034	1.09055	2.04516	0.0510837	1	0.217297
CEACAM5	1.19682	0.458784	2.60867	0.0148695	1	0.198982
CEACAM8	0.561605	0.30773	1.82499	0.0795133	1	0.231348
CEBPZ	2.24075	0.867274	2.58368	0.015749	1	0.198982
CECR1	1.32458	0.548032	2.41698	0.0229653	1	0.203988
CELF1	1.0306	0.557643	1.84813	0.0759901	1	0.229238
CELF2	2.73928	1.4392	1.90334	0.0681226	1	0.225997
CENPBD1	0.85965	0.514383	1.67123	0.106672	1	0.254952
CENPC	0.910015	0.725721	1.25395	0.221019	1	0.351603
CENPK	-0.109305	0.348466	-0.313676	0.75627	1	0.808981
CENPN	0.974703	0.439717	2.21666	0.0356008	1	0.205358
CEP104	2.84461	1.41077	2.01636	0.0542026	1	0.217297
CEP120	0.362916	0.468235	0.775073	0.445289	1	0.545853
CEP135	0.925118	0.420135	2.20195	0.0367399	1	0.205358
CEP164	0.365488	0.161122	2.2684	0.0318423	1	0.205172
CEP19	1.54945	0.467489	3.31441	0.0027091	1	0.198982
CEP192	0.292884	0.221937	1.31967	0.198447	1	0.332098
CEP250	0.132376	0.518198	0.255455	0.800382	1	0.843817
CEP290	0.590658	0.522254	1.13098	0.268389	1	0.392016
CEP350	0.476753	0.950256	0.501711	0.620093	1	0.69606
CEP41	1.38219	0.531166	2.60218	0.0150934	1	0.198982
CEP44	0.130866	0.198867	0.658059	0.516285	1	0.606651
CEP57	1.19276	0.620518	1.92219	0.0656038	1	0.22489
CEP63	-0.0669686	0.382667	-0.175005	0.862432	1	0.894789
CEP68	2.31421	1.12574	2.05572	0.0499804	1	0.217297
CEP85L	0.463604	0.676286	0.685516	0.499086	1	0.592513
CEP95	0.232138	0.435554	0.532971	0.59858	1	0.678111
CEPT1	0.286217	0.263248	1.08725	0.286904	1	0.409701
CERK	1.1134	0.49638	2.24303	0.0336378	1	0.205172
CETN2	0.336783	0.264739	1.27213	0.214587	1	0.346216
CFDP1	0.596732	0.58579	1.01868	0.317741	1	0.435016
CFL1	1.76972	1.10422	1.60269	0.121083	1	0.264693
CFLAR	5.16256	2.17851	2.36977	0.0255038	1	0.203988
CGGBP1	1.19966	0.814395	1.47308	0.152735	1	0.292555
CGNL1	3.43081	1.15404	2.97287	0.00628555	1	0.198982
CGRRF1	0.297168	0.327757	0.906673	0.372906	1	0.485574
CHCHD1	0.327684	0.296452	1.10535	0.27913	1	0.401966
CHCHD2	0.972065	0.857803	1.1332	0.267471	1	0.391047
CHCHD7	0.322014	0.651891	0.493969	0.625476	1	0.700949
CHD1	2.52669	1.5119	1.6712	0.106677	1	0.254952
CHD1L	0.383754	0.217402	1.76518	0.0892778	1	0.241763
CHD2	6.1491	2.59682	2.36794	0.0256074	1	0.203988
CHD3	0.762745	0.573489	1.33001	0.195065	1	0.330075
CHD4	1.36222	0.766462	1.77728	0.0872235	1	0.240011
CHD6	0.770786	0.323323	2.38395	0.0247154	1	0.203988
CHD7	-0.188922	0.416111	-0.454018	0.653583	1	0.725036
CHD8	0.733859	0.465756	1.57563	0.127202	1	0.270486
CHD9	1.27915	0.480689	2.66107	0.0131722	1	0.198982
CHEK1	1.11746	0.438473	2.54852	0.017068	1	0.198982
CHI3L2	0.0271141	0.287562	0.0942894	0.925602	1	0.942959
CHM	1.50445	0.660605	2.27738	0.0312276	1	0.205172
CHMP1B	3.10496	1.49306	2.07959	0.0475642	1	0.214703
CHMP2A	0.00391514	0.417475	0.00937815	0.992589	1	0.994695
CHMP2B	0.206218	0.34164	0.603611	0.551332	1	0.637167
CHMP4A	0.634485	0.832092	0.762518	0.452613	1	0.551527
CHMP4B	0.854391	0.274686	3.11042	0.00449411	1	0.198982
CHMP5	1.15184	0.424312	2.71461	0.0116266	1	0.198982
CHORDC1	0.334659	0.218934	1.52858	0.138444	1	0.279851
CHP1	3.99125	1.63945	2.43451	0.0220833	1	0.203988
CHRAC1	0.17045	0.303638	0.561358	0.57936	1	0.660849
CHRNA5	1.42956	0.450624	3.1724	0.00385752	1	0.198982
CHRNA7	-0.00175612	0.224786	-0.00781244	0.993826	1	0.995448
CHRNB1	1.4353	0.71715	2.00139	0.0558895	1	0.217297
CHST11	0.342563	0.29349	1.16721	0.253721	1	0.378152
CHST5	0.63328	0.481965	1.31395	0.200337	1	0.333389
CHST6	1.65216	0.641201	2.57667	0.0160041	1	0.198982
CHURC1	4.9461	2.21522	2.23278	0.0343891	1	0.205172
CIAO1	2.12331	1.5027	1.413	0.169517	1	0.306113
CIAPIN1	0.354206	0.269383	1.31488	0.200031	1	0.333153
CIB1	0.211816	0.433744	0.488343	0.6294	1	0.703292
CIITA	0.774625	0.270559	2.86305	0.00818488	1	0.198982
CIR1	1.6252	1.45678	1.11561	0.274796	1	0.398623
CIRBP	2.10943	1.12535	1.87447	0.0721434	1	0.227613
CIRH1A	0.37316	0.212976	1.75213	0.0915404	1	0.244423
CKAP5	0.374835	0.212677	1.76247	0.0897445	1	0.242385
CKLF	1.43047	1.73376	0.825071	0.416837	1	0.522344
CKS1B	0.285167	0.187267	1.52278	0.139884	1	0.281096
CKS2	0.0336759	0.255908	0.131594	0.896319	1	0.920305
CLCC1	5.9935	1.99003	3.01177	0.00571956	1	0.198982
CLCN3	-0.0341928	0.245347	-0.139365	0.890236	1	0.915743
CLCN5	0.524238	0.442402	1.18498	0.246743	1	0.372589
CLDN16	1.71041	0.700823	2.44057	0.021786	1	0.203988
CLDN19	0.513707	0.321484	1.59792	0.122144	1	0.265763
CLDND1	2.47713	1.32533	1.86906	0.0729191	1	0.227626
CLEC2B	2.95947	2.34675	1.2611	0.218473	1	0.349455
CLEC2D	3.1141	1.14829	2.71195	0.0116993	1	0.198982
CLEC4GP1	0.855114	0.290385	2.94476	0.00672726	1	0.198982
CLEC7A	1.1459	0.555292	2.06361	0.0491703	1	0.217002
CLIC1	2.1996	2.14816	1.02394	0.315294	1	0.432922
CLINT1	0.956838	0.808792	1.18305	0.247496	1	0.373128
CLIP1	0.981639	0.403509	2.43275	0.0221704	1	0.203988
CLK1	2.18742	1.22444	1.78647	0.0856907	1	0.237282
CLK4	0.682599	0.454286	1.50257	0.144998	1	0.286681
CLN8	0.362835	0.557601	0.650708	0.520944	1	0.610436
CLNS1A	0.347262	0.220497	1.57491	0.127369	1	0.270585
CLOCK	0.404933	0.17694	2.28854	0.0304795	1	0.205172
CLP1	0.24431	0.188325	1.29728	0.205929	1	0.338111
CLPX	0.0834594	0.237762	0.35102	0.728402	1	0.787402
CLSPN	1.08054	0.731036	1.4781	0.151394	1	0.291528
CLSTN1	0.199183	0.28957	0.687859	0.497633	1	0.591475
CLTC	1.4248	0.486034	2.93148	0.006946	1	0.198982
CLUAP1	0.152997	0.382433	0.400062	0.692379	1	0.756992
CLUHP3	0.562058	0.446759	1.25808	0.219544	1	0.350617
CMBL	1.65539	0.798601	2.07287	0.048234	1	0.215392
CMC1	1.73585	3.58985	0.483545	0.632756	1	0.7064
CMC2	0.309239	0.266663	1.15966	0.256725	1	0.381069
CMPK1	0.45642	0.537106	0.849776	0.403207	1	0.51079
CMSS1	0.228411	0.344432	0.663153	0.51307	1	0.603629
CMTM3	0.406371	0.22746	1.78656	0.0856752	1	0.237282
CMTM6	0.598338	0.319821	1.87085	0.0726617	1	0.227615
CMTM7	0.197625	0.243973	0.810025	0.425278	1	0.527964
CNBP	11.9427	5.37062	2.22371	0.0350658	1	0.205358
CNDP2	0.0686193	0.210677	0.325708	0.747252	1	0.802411
CNEP1R1	0.480325	0.315659	1.52166	0.140165	1	0.281477
CNGB1	1.24439	0.65754	1.89249	0.0696105	1	0.227347
CNIH	1.48406	1.11005	1.33692	0.192828	1	0.328024
CNIH4	0.74545	0.602499	1.23726	0.227048	1	0.356243
CNN2	0.542406	0.748085	0.725059	0.474891	1	0.572102
CNNM1	0.734182	0.288814	2.54206	0.0173213	1	0.198982
CNNM3	2.51027	1.09529	2.29189	0.0302578	1	0.205172
CNOT1	0.760289	0.609206	1.248	0.223154	1	0.353097
CNOT10	1.65507	0.868718	1.90518	0.0678726	1	0.225997
CNOT2	1.45076	0.914794	1.58589	0.124854	1	0.268416
CNOT4	0.0648549	0.432851	0.149832	0.882053	1	0.910225
CNOT6L	1.40878	1.01962	1.38168	0.17883	1	0.314905
CNOT7	0.704093	0.803938	0.875805	0.389156	1	0.499405
CNOT8	0.594279	0.325309	1.82681	0.0792307	1	0.231348
CNPPD1	0.261789	0.241726	1.083	0.288752	1	0.411281
CNPY2	0.41165	0.384535	1.07051	0.294226	1	0.4159
CNPY3	-0.0896026	0.220971	-0.405495	0.688431	1	0.753616
CNST	0.112272	0.386318	0.29062	0.773648	1	0.823266
CNTLN	1.04999	0.44668	2.35065	0.0266031	1	0.204086
CNTN4	0.826293	0.610638	1.35316	0.187652	1	0.323232
CNTNAP2	0.0193234	0.148829	0.129836	0.897695	1	0.92141
CNTRL	1.65116	1.01504	1.6267	0.115862	1	0.261729
COA1	2.71205	1.00241	2.70554	0.0118761	1	0.198982
COA3	0.342789	0.349693	0.980256	0.335994	1	0.453333
COA5	0.739001	0.351105	2.10478	0.0451274	1	0.212452
COG3	0.43653	0.299086	1.45955	0.156392	1	0.296738
COG7	0.491325	0.354562	1.38572	0.177604	1	0.313308
COIL	0.630286	0.612403	1.0292	0.312865	1	0.431252
COL4A3BP	0.00537201	0.211395	0.0254122	0.97992	1	0.985701
COL6A4P2	0.353301	0.416114	0.84905	0.403603	1	0.511186
COLGALT1	1.42931	0.82187	1.73909	0.0938479	1	0.246421
COMMD1	0.264944	0.170386	1.55496	0.132045	1	0.273859
COMMD10	0.307903	0.285854	1.07713	0.291315	1	0.413402
COMMD2	1.42197	0.624089	2.27847	0.0311541	1	0.205172
COMMD3	0.400476	0.557391	0.718482	0.478867	1	0.575072
COMMD6	17.1257	10.2271	1.67453	0.106015	1	0.254952
COMMD7	0.32272	0.344547	0.93665	0.357558	1	0.472343
COMMD8	0.138255	0.133423	1.03622	0.309641	1	0.428417
COMMD9	1.95674	1.08822	1.79811	0.0837824	1	0.23613
COMT	0.359607	0.35831	1.00362	0.324812	1	0.442624
COPA	0.682012	0.524358	1.30066	0.204785	1	0.337316
COPB1	0.245044	0.315297	0.777183	0.444065	1	0.54457
COPB2	0.324625	0.115309	2.81525	0.00917135	1	0.198982
COPE	0.191897	0.29697	0.646184	0.523823	1	0.612655
COPG1	0.366465	0.228715	1.60228	0.121175	1	0.264732
COPS2	0.727983	0.571272	1.27432	0.213823	1	0.345482
COPS3	1.13146	0.594757	1.90239	0.0682518	1	0.225997
COPS4	0.363494	0.376731	0.964864	0.343502	1	0.46024
COPS5	0.49638	0.55833	0.889045	0.382131	1	0.493223
COPS6	0.439858	0.520326	0.84535	0.405628	1	0.51301
COPS8	0.490909	0.255593	1.92066	0.0658051	1	0.22489
COPZ1	1.17219	0.739606	1.58489	0.125082	1	0.268488
COQ10B	1.21573	0.501099	2.42613	0.0225011	1	0.203988
CORO1A	0.689874	0.829792	0.831382	0.413328	1	0.519538
CORO2A	2.12248	1.05513	2.01158	0.054736	1	0.217297
COTL1	0.547248	0.538669	1.01593	0.319026	1	0.43658
COX14	2.79585	1.85016	1.51114	0.142813	1	0.284562
COX15	0.374582	0.198017	1.89167	0.0697242	1	0.227347
COX16	0.677336	0.391767	1.72892	0.0956814	1	0.247541
COX17	1.97043	1.39348	1.41404	0.169214	1	0.306113
COX18	2.05407	1.32386	1.55157	0.132853	1	0.274699
COX19	1.39653	0.609717	2.29046	0.030352	1	0.205172
COX20	0.696038	0.479406	1.45188	0.158497	1	0.298745
COX4I1	12.5711	7.74519	1.62308	0.116637	1	0.262283
COX5A	0.0533654	0.288127	0.185215	0.854498	1	0.888811
COX5B	1.8625	0.762977	2.4411	0.0217603	1	0.203988
COX6A1	6.61589	3.64424	1.81544	0.0810086	1	0.232813
COX6B1	8.9803	5.66917	1.58406	0.12527	1	0.268553
COX6B2	0.722411	0.582093	1.24106	0.225666	1	0.354948
COX6C	11.3633	6.60428	1.72059	0.0972063	1	0.248381
COX7A2	10.2858	6.95961	1.47793	0.151439	1	0.291528
COX7A2L	1.2019	0.946216	1.27022	0.215257	1	0.346826
COX7B	4.25151	2.63808	1.61159	0.119125	1	0.263271
COX7C	15.407	8.41874	1.83008	0.0787263	1	0.231244
COX8A	0.659353	0.721547	0.913805	0.369216	1	0.482465
CPA4	0.795778	0.410193	1.94001	0.0632983	1	0.223198
CPB2_AS1	4.49352	2.46885	1.82009	0.0802772	1	0.232244
CPM	4.03541	1.76801	2.28246	0.0308847	1	0.205172
CPNE1	0.601512	0.566709	1.06141	0.298263	1	0.41878
CPNE3	0.545789	0.569379	0.95857	0.346605	1	0.46297
CPPED1	1.99353	0.779257	2.55825	0.0166932	1	0.198982
CPSF2	1.31314	0.717059	1.83128	0.0785414	1	0.231144
CPSF3	0.162311	0.168348	0.964138	0.343859	1	0.460505
CPSF6	-0.0714396	0.323917	-0.220549	0.827167	1	0.86522
CPSF7	0.232348	0.183494	1.26624	0.216655	1	0.347633
CPT1A	3.06646	1.53187	2.00177	0.0558461	1	0.217297
CPT2	0.589682	0.254006	2.32153	0.0283607	1	0.204591
CR1	1.48488	0.843205	1.76099	0.089998	1	0.242749
CRAMP1L	0.923343	0.431642	2.13914	0.0419837	1	0.209027
CRBN	2.27236	0.854245	2.66009	0.0132025	1	0.198982
CRCP	2.2504	1.31374	1.71297	0.0986202	1	0.249353
CREB1	3.50732	1.59178	2.2034	0.0366269	1	0.205358
CREBBP	1.3916	0.819909	1.69726	0.101589	1	0.251676
CREBRF	2.50584	1.11882	2.23971	0.0338793	1	0.205172
CREBZF	0.289487	0.304029	0.95217	0.349779	1	0.465262
CREM	1.59136	0.689405	2.30831	0.0291929	1	0.205172
CRHR1_IT1	0.439394	0.311562	1.41029	0.170305	1	0.306309
CRIP1	1.10146	1.27263	0.865499	0.394681	1	0.503923
CRIPT	0.397893	0.280715	1.41743	0.168231	1	0.305826
CRISPLD2	0.0168565	0.166986	0.100946	0.920368	1	0.939029
CRK	2.48334	0.891325	2.78612	0.00982659	1	0.198982
CRKL	0.541371	0.348359	1.55406	0.13226	1	0.274027
CRLF3	0.964512	0.466739	2.06649	0.0488766	1	0.216959
CRNKL1	0.17778	0.271261	0.655383	0.517979	1	0.607658
CROCCP3	1.18804	0.454742	2.61257	0.0147366	1	0.198982
CRTAM	0.208731	0.367906	0.567348	0.575344	1	0.657858
CRTAP	0.227237	0.441509	0.514683	0.611122	1	0.689325
CRTC2	0.192064	0.227029	0.845989	0.405278	1	0.512779
CRTC3	0.178968	0.267672	0.668608	0.509639	1	0.601321
CRX	3.44476	1.51302	2.27674	0.0312712	1	0.205172
CRYM_AS1	0.690896	0.649677	1.06345	0.297358	1	0.418208
CRYZL1	-0.0802028	0.291611	-0.275033	0.785465	1	0.833241
CS	0.550286	0.263678	2.08697	0.0468388	1	0.213654
CSAD	2.18339	0.90228	2.41985	0.0228186	1	0.203988
CSDE1	5.97519	2.6665	2.24084	0.0337971	1	0.205172
CSE1L	0.434392	0.306181	1.41874	0.167851	1	0.305767
CSF2RA	2.3714	1.02542	2.31262	0.0289192	1	0.204611
CSGALNACT1	0.560789	0.385809	1.45354	0.158039	1	0.298104
CSGALNACT2	0.499091	0.283693	1.75926	0.0902978	1	0.243218
CSNK1A1	1.02852	0.532102	1.93293	0.0642051	1	0.224712
CSNK1D	0.208866	0.282504	0.739337	0.466325	1	0.564649
CSNK1E	0.729601	0.595703	1.22477	0.231642	1	0.360229
CSNK1G1	0.848121	0.391525	2.1662	0.0396478	1	0.206982
CSNK2A1	0.833456	0.304743	2.73495	0.0110855	1	0.198982
CSNK2B	0.467095	0.391657	1.19261	0.243793	1	0.370727
CSPP1	1.00394	0.515624	1.94704	0.0624077	1	0.22199
CST7	0.73999	1.02238	0.723789	0.475658	1	0.572449
CSTB	0.290348	0.332697	0.87271	0.39081	1	0.500559
CSTF1	0.18638	0.129936	1.4344	0.163378	1	0.30255
CSTF3	0.270905	0.251176	1.07855	0.290694	1	0.412904
CSTF3_AS1	1.42	0.921876	1.54034	0.135561	1	0.27741
CTAGE5	0.205839	0.546051	0.37696	0.709263	1	0.770921
CTBP1_AS2	2.29383	1.065	2.15384	0.0407001	1	0.208434
CTC1	0.269291	0.566063	0.475725	0.638243	1	0.711231
CTCF	0.551944	0.370692	1.48896	0.14853	1	0.289808
CTCFL	0.425457	0.246477	1.72615	0.096187	1	0.247541
CTDNEP1	0.0367776	0.255783	0.143784	0.886779	1	0.913383
CTDSP1	0.143008	0.324204	0.441105	0.662784	1	0.732726
CTDSP2	0.35494	0.346006	1.02582	0.314427	1	0.432338
CTDSPL2	1.65743	0.573763	2.8887	0.00769776	1	0.198982
CTNNB1	1.21536	0.432114	2.8126	0.00922929	1	0.198982
CTNNBL1	0.280894	0.499816	0.561995	0.578932	1	0.660644
CTNS	0.268814	0.215668	1.24642	0.223722	1	0.353521
CTR9	0.742103	0.474547	1.56381	0.129952	1	0.2728
CTSB	3.72507	1.72955	2.15379	0.0407046	1	0.208434
CTSC	0.742198	0.465193	1.59546	0.122694	1	0.265766
CTSS	2.08129	1.31246	1.58579	0.124875	1	0.268416
CTSW	0.719017	0.873422	0.823219	0.41787	1	0.522998
CUBN	0.472323	0.317766	1.48639	0.149204	1	0.289918
CUL1	0.407942	0.373867	1.09114	0.28522	1	0.408055
CUL2	0.174863	0.241012	0.725538	0.474603	1	0.571964
CUL3	0.177742	0.459198	0.387071	0.701854	1	0.764827
CUL4A	-0.099805	0.254876	-0.391582	0.698558	1	0.762255
CUL5	0.372205	0.535909	0.694531	0.493509	1	0.588397
CUTA	2.06165	1.20375	1.71269	0.0986719	1	0.249381
CUTC	0.379195	0.39654	0.95626	0.347749	1	0.463992
CWC15	2.45366	1.40837	1.74219	0.0932939	1	0.246104
CWC22	0.156062	0.419636	0.371899	0.712982	1	0.774415
CWC25	2.23171	1.16468	1.91617	0.0664001	1	0.225041
CWC27	0.622591	0.607893	1.02418	0.315186	1	0.43287
CWF19L1	1.25454	0.415515	3.01923	0.00561665	1	0.198982
CWF19L2	0.665308	0.804959	0.826511	0.416035	1	0.521765
CXADR	3.37381	1.47126	2.29315	0.0301746	1	0.205172
CXCL16	0.810881	0.467748	1.73359	0.0948368	1	0.247115
CXCR2	0.257749	0.382982	0.673004	0.506883	1	0.599029
CXCR4	7.98838	5.72527	1.39529	0.174735	1	0.310836
CXorf23	0.17635	0.397655	0.443475	0.661091	1	0.731646
CXorf36	1.8177	1.13209	1.60561	0.120439	1	0.264235
CXorf38	1.59416	0.958693	1.66285	0.108354	1	0.256135
CXorf56	2.82714	0.942913	2.9983	0.00590975	1	0.198982
CXorf65	0.227392	0.358704	0.633926	0.531667	1	0.620043
CYB561	0.624033	0.359272	1.73694	0.0942338	1	0.246906
CYB561D1	1.78135	0.858039	2.07607	0.0479143	1	0.215269
CYB5B	0.467253	0.378386	1.23486	0.227927	1	0.357132
CYB5D2	1.18373	0.652074	1.81532	0.0810262	1	0.232813
CYB5R3	2.8023	0.971433	2.88471	0.00777182	1	0.198982
CYCS	5.04381	2.12271	2.37611	0.0251485	1	0.203988
CYFIP2	1.57365	0.903585	1.74156	0.0934067	1	0.246104
CYLD	1.95937	1.33194	1.47106	0.153274	1	0.293223
CYP1A2	0.5069	0.290448	1.74523	0.0927542	1	0.24568
CYP20A1	8.61293	3.39258	2.53876	0.0174522	1	0.198982
CYP27C1	1.54882	0.522755	2.96281	0.00644041	1	0.198982
CYP2B7P1	0.431837	0.562349	0.767916	0.449456	1	0.54866
CYP2W1	0.0475532	0.355821	0.133644	0.894713	1	0.919424
CYP4V2	3.79274	1.19196	3.18194	0.00376756	1	0.198982
CYP51A1	2.55446	1.48485	1.72034	0.0972529	1	0.248381
CYSTM1	0.460825	0.354213	1.30099	0.204676	1	0.337316
CYTH1	0.836611	0.578237	1.44683	0.159894	1	0.300089
CYTH2	1.76782	0.813649	2.17271	0.0391032	1	0.20645
CYTIP	1.98231	1.32737	1.49342	0.147365	1	0.288862
DAD1	3.9136	2.89373	1.35244	0.187881	1	0.323248
DAG1	1.92367	1.12213	1.7143	0.098373	1	0.249107
DANCR	0.929523	0.551801	1.68453	0.104049	1	0.253802
DAND5	0.776162	0.572714	1.35524	0.187001	1	0.322652
DAP3	1.71993	1.4352	1.1984	0.241572	1	0.369184
DAPP1	0.947894	0.415931	2.27897	0.03112	1	0.205172
DARS	0.577485	0.500689	1.15338	0.259247	1	0.383683
DAXX	1.02488	0.472191	2.17048	0.0392894	1	0.206637
DAZAP1	0.243331	0.342453	0.710553	0.483687	1	0.579273
DAZAP2	7.13177	3.96134	1.80034	0.0834199	1	0.235889
DBF4	1.04941	0.508485	2.06379	0.0491513	1	0.217002
DBI	4.07283	2.59096	1.57194	0.128056	1	0.270987
DBIL5P2	0.326928	0.358869	0.910994	0.370668	1	0.483847
DBNDD1	0.31414	0.239473	1.3118	0.201055	1	0.334042
DBNL	0.294902	0.242792	1.21463	0.235425	1	0.363734
DBR1	0.708	0.361181	1.96023	0.0607671	1	0.220348
DBT	2.99809	1.19507	2.50872	0.0186846	1	0.198982
DCAF10	3.28734	1.5365	2.1395	0.0419519	1	0.209027
DCAF11	0.499547	0.464124	1.07632	0.29167	1	0.413716
DCAF13	0.281887	0.230939	1.22062	0.233187	1	0.36159
DCAF16	1.95089	1.24008	1.57319	0.127765	1	0.270585
DCAF5	1.30409	0.75311	1.73161	0.0951949	1	0.247409
DCAF7	0.8734	0.580984	1.50331	0.144809	1	0.286438
DCAF8	1.29699	0.553535	2.34311	0.0270482	1	0.204086
DCDC2	0.232681	0.241116	0.965017	0.343427	1	0.46024
DCDC5	0.361113	0.27956	1.29172	0.207819	1	0.340123
DCK	0.47161	0.354592	1.33001	0.195066	1	0.330075
DCLRE1C	0.147174	0.265726	0.553856	0.58441	1	0.665743
DCP1A	2.44986	0.894425	2.73903	0.0109797	1	0.198982
DCP2	0.988446	0.924822	1.0688	0.294985	1	0.416053
DCTN1	0.278418	0.250059	1.11341	0.275722	1	0.3994
DCTN2	0.109477	0.187277	0.584572	0.563874	1	0.64788
DCTN3	0.488269	0.525715	0.928773	0.36155	1	0.475585
DCTN5	1.60355	0.872644	1.83757	0.0775801	1	0.230313
DCTN6	1.17905	0.781147	1.50939	0.143257	1	0.285075
DCUN1D1	0.491802	0.278058	1.7687	0.0886754	1	0.241409
DCUN1D2	1.71129	0.761021	2.24868	0.0332301	1	0.205172
DCUN1D5	0.251656	0.144076	1.74669	0.0924968	1	0.24559
DCX	1.59574	0.732046	2.17984	0.0385147	1	0.205358
DCXR	0.175728	0.41586	0.422566	0.676086	1	0.743682
DDA1	0.39124	0.276496	1.415	0.168936	1	0.306113
DDB1	0.483176	0.234388	2.06144	0.0493921	1	0.217267
DDB2	0.0606083	0.293594	0.206436	0.838058	1	0.875122
DDHD1	1.3429	0.451689	2.97307	0.00628245	1	0.198982
DDIT3	0.632197	0.437442	1.44521	0.160344	1	0.300657
DDIT4	0.249614	0.519026	0.480928	0.63459	1	0.70806
DDOST	2.87709	0.899415	3.19884	0.00361309	1	0.198982
DDX1	0.664483	0.537085	1.2372	0.227069	1	0.356243
DDX10	0.652095	0.473612	1.37686	0.180298	1	0.316001
DDX17	1.14112	1.19539	0.954603	0.34857	1	0.464414
DDX18	2.70561	1.80129	1.50205	0.145134	1	0.286756
DDX19A	0.409936	0.260558	1.5733	0.127741	1	0.270585
DDX21	1.66117	1.27049	1.30751	0.202486	1	0.335397
DDX23	0.167454	0.28594	0.585626	0.563176	1	0.64732
DDX24	9.58058	4.24157	2.25874	0.0325157	1	0.205172
DDX27	1.04392	0.47669	2.18993	0.0376956	1	0.205358
DDX39A	0.317581	0.437216	0.726371	0.4741	1	0.571761
DDX3X	1.3023	0.779861	1.66991	0.106935	1	0.25504
DDX3Y	0.487608	0.301015	1.61988	0.117326	1	0.262315
DDX42	0.698435	0.457781	1.5257	0.139159	1	0.280282
DDX46	3.49999	1.57978	2.2155	0.0356898	1	0.205358
DDX47	1.4817	0.524381	2.82562	0.00894839	1	0.198982
DDX5	11.8836	8.09482	1.46805	0.154086	1	0.294317
DDX50	0.632103	0.55862	1.13154	0.268155	1	0.391861
DDX51	3.15923	1.59784	1.97719	0.0587142	1	0.21899
DDX52	0.536828	0.454445	1.18128	0.248183	1	0.373865
DDX54	0.338385	0.176128	1.92124	0.0657288	1	0.22489
DDX55	0.296469	0.334521	0.886249	0.383608	1	0.494845
DDX56	0.283302	0.21736	1.30338	0.20387	1	0.336785
DDX58	0.274069	0.263415	1.04045	0.307712	1	0.426738
DDX6	1.00398	0.906118	1.108	0.278007	1	0.401101
DDX60L	0.449949	0.696338	0.646165	0.523836	1	0.612655
DECR1	-0.033124	0.680123	-0.0487029	0.961528	1	0.972138
DEDD2	0.442329	0.334808	1.32114	0.197963	1	0.332033
DEF6	0.266364	0.362182	0.735443	0.468653	1	0.566462
DEGS1	1.20774	0.75689	1.59566	0.122649	1	0.265766
DEK	0.0362854	0.566597	0.064041	0.949427	1	0.962917
DENND1B	-0.13394	0.270061	-0.495964	0.624086	1	0.699647
DENND2D	-0.00589654	0.587616	-0.0100347	0.99207	1	0.994399
DENND4A	0.567683	0.322717	1.75907	0.0903301	1	0.243218
DENND4B	0.11377	0.37783	0.301115	0.765722	1	0.816956
DENND4C	0.372478	0.36964	1.00768	0.322896	1	0.440698
DENND5B	1.18082	0.423294	2.78959	0.00974622	1	0.198982
DENND6A	3.40359	1.55719	2.18573	0.0380346	1	0.205358
DENR	0.828282	0.684117	1.21073	0.236889	1	0.364812
DERL1	-0.0185619	0.196561	-0.0944335	0.925489	1	0.942959
DERL2	1.04215	0.578814	1.80049	0.0833971	1	0.235889
DESI1	1.99109	1.23752	1.60893	0.119708	1	0.26385
DFFA	4.50687	1.88212	2.39457	0.0241401	1	0.203988
DFFB	2.1707	0.787411	2.75675	0.0105315	1	0.198982
DGKA	1.45193	1.45179	1.0001	0.32648	1	0.444108
DGKB	0.819666	0.385759	2.12481	0.0432701	1	0.210262
DGKD	0.181292	0.20957	0.865068	0.394914	1	0.503923
DGKE	1.91967	0.975476	1.96793	0.0598278	1	0.21899
DGUOK	2.27039	0.952125	2.38455	0.0246828	1	0.203988
DHFR	0.360538	0.165003	2.18505	0.0380902	1	0.205358
DHODH	1.81498	0.666894	2.72155	0.0114394	1	0.198982
DHPS	-0.215249	0.309478	-0.695521	0.492899	1	0.587783
DHRS1	0.281584	0.177064	1.5903	0.123855	1	0.267256
DHRS3	1.14469	1.18311	0.967522	0.342197	1	0.459539
DHRS4_AS1	0.222665	0.406934	0.547177	0.588923	1	0.669632
DHRS7	0.403868	0.784556	0.514773	0.611061	1	0.689325
DHTKD1	1.69615	0.750839	2.25901	0.0324967	1	0.205172
DHX15	0.618399	0.35189	1.75737	0.0906261	1	0.243481
DHX16	0.0367605	0.380634	0.0965772	0.923803	1	0.941438
DHX29	0.129611	0.554366	0.2338	0.816972	1	0.857396
DHX30	1.37555	0.727108	1.89181	0.0697041	1	0.227347
DHX33	2.44066	0.83336	2.9287	0.00699273	1	0.198982
DHX36	0.65492	0.41947	1.5613	0.130543	1	0.273115
DHX38	0.157078	0.360023	0.436299	0.666221	1	0.735732
DHX40	0.035098	0.11816	0.297038	0.768798	1	0.819526
DHX8	0.492713	0.537279	0.917053	0.367544	1	0.480688
DHX9	-0.0138141	0.518163	-0.0266597	0.978935	1	0.985032
DIAPH1	0.914432	0.569695	1.60513	0.120546	1	0.264235
DICER1	-0.219313	0.635413	-0.34515	0.732758	1	0.79072
DIDO1	0.47546	0.251579	1.8899	0.0699698	1	0.227415
DIEXF	0.471271	0.457733	1.02958	0.312692	1	0.431242
DIMT1	0.667332	0.201459	3.3125	0.00272213	1	0.198982
DIP2A	2.77308	1.14887	2.41375	0.0231313	1	0.203988
DIS3	0.794475	0.558674	1.42207	0.166892	1	0.304865
DIS3L	1.45894	0.681081	2.14209	0.0417231	1	0.209027
DISC1	0.43283	0.174939	2.47418	0.0202016	1	0.201983
DISC2	0.356032	0.212485	1.67556	0.105812	1	0.254952
DKC1	0.529236	0.298908	1.77057	0.0883584	1	0.240974
DKFZP434L187	0.786458	0.390024	2.01643	0.0541943	1	0.217297
DKFZP586I1420	0.374529	0.202149	1.85273	0.075305	1	0.229154
DLD	0.289488	0.467058	0.619812	0.540776	1	0.627922
DLEU2	0.708359	0.435636	1.62603	0.116004	1	0.261729
DLG5_AS1	-0.0722049	0.158863	-0.454511	0.653233	1	0.724909
DLX6_AS1	1.19342	0.336392	3.5477	0.00150235	1	0.198982
DMBX1	0.986102	0.613731	1.60673	0.120191	1	0.264235
DMC1	3.63891	1.38443	2.62846	0.014206	1	0.198982
DMPK	-0.0747503	0.337857	-0.221248	0.826628	1	0.864804
DMTF1	1.02486	0.526194	1.94769	0.0623267	1	0.22194
DMXL1	0.0586969	0.199904	0.293625	0.771376	1	0.821675
DNAH17_AS1	1.11302	0.767107	1.45093	0.158758	1	0.298961
DNAJA1	1.11647	0.742021	1.50463	0.14447	1	0.286375
DNAJA2	0.515101	0.467053	1.10287	0.280186	1	0.403014
DNAJB1	2.18206	1.21137	1.80132	0.0832623	1	0.235878
DNAJB11	0.244886	0.274633	0.891683	0.380741	1	0.492078
DNAJB14	0.507688	0.633555	0.801333	0.430202	1	0.53214
DNAJB6	1.61496	0.87997	1.83524	0.0779354	1	0.230458
DNAJB9	0.71297	0.27144	2.62662	0.0142663	1	0.198982
DNAJC10	0.223687	0.238774	0.936812	0.357476	1	0.472343
DNAJC13	0.0197919	0.245517	0.0806133	0.936367	1	0.951783
DNAJC14	0.802062	0.369711	2.16943	0.0393766	1	0.206637
DNAJC15	0.82229	0.938948	0.875757	0.389182	1	0.499405
DNAJC16	0.427515	0.333318	1.2826	0.210948	1	0.342777
DNAJC18	0.310327	0.479533	0.647145	0.523211	1	0.612391
DNAJC19	1.14384	0.601775	1.90077	0.0684727	1	0.225997
DNAJC2	0.448136	0.549132	0.816082	0.421868	1	0.525521
DNAJC21	2.17661	0.637423	3.41471	0.00210518	1	0.198982
DNAJC22	0.442599	0.305273	1.44984	0.159058	1	0.299273
DNAJC24	1.34036	0.635247	2.10999	0.0446382	1	0.211937
DNAJC27_AS1	1.71603	0.524549	3.27143	0.00301635	1	0.198982
DNAJC3	1.67571	0.646512	2.59193	0.0154533	1	0.198982
DNAJC7	0.00658129	0.442011	0.0148894	0.988234	1	0.991626
DNAJC8	2.19944	1.82678	1.204	0.239438	1	0.367298
DNAJC9	0.328304	0.314643	1.04342	0.30636	1	0.425604
DNAJC9_AS1	0.721253	0.311938	2.31217	0.0289478	1	0.204611
DNAL1	2.48317	1.25584	1.9773	0.058701	1	0.21899
DNASE1	1.75624	0.716321	2.45175	0.0212465	1	0.203988
DNASE2	0.0824029	0.285402	0.288725	0.775081	1	0.82422
DNM1L	2.54842	1.16765	2.18252	0.038296	1	0.205358
DNM1P46	0.625862	0.341419	1.83312	0.0782594	1	0.230748
DNMBP_AS1	0.118983	0.383527	0.310234	0.758856	1	0.811465
DNMT1	-0.347826	0.435029	-0.799546	0.431218	1	0.532967
DNPEP	-0.136908	0.223605	-0.612277	0.545673	1	0.631934
DNPH1	0.161163	0.389313	0.413966	0.682294	1	0.748728
DNTTIP2	1.9007	1.30611	1.45524	0.157572	1	0.297917
DOCK10	0.496821	0.484337	1.02578	0.314447	1	0.432338
DOCK11	0.394388	0.417828	0.943899	0.35391	1	0.469256
DOCK2	0.80165	0.562488	1.42519	0.165999	1	0.30429
DOCK8	1.53835	0.773049	1.98998	0.0572058	1	0.217297
DOCK9	0.414954	0.281395	1.47463	0.152319	1	0.292137
DOK2	0.0299462	0.209034	0.14326	0.887189	1	0.913383
DOPEY2	0.201501	0.498271	0.4044	0.689226	1	0.754351
DPEP2	0.334433	0.495845	0.674471	0.505965	1	0.598357
DPH3	0.345054	0.165327	2.0871	0.0468259	1	0.213654
DPH5	0.381683	0.555225	0.687439	0.497893	1	0.59167
DPM1	1.06374	0.700969	1.51753	0.141198	1	0.282719
DPM3	0.0514003	0.335616	0.153152	0.879461	1	0.908007
DPP4	0.164873	0.325615	0.506344	0.616882	1	0.69347
DPP8	0.306247	0.261776	1.16988	0.252662	1	0.37712
DPP9	2.80936	0.893485	3.14427	0.00413493	1	0.198982
DPPA4	0.953475	0.489906	1.94624	0.0625083	1	0.22199
DPY19L4	1.36062	1.03194	1.3185	0.198832	1	0.33234
DPY30	0.0162072	0.315216	0.0514163	0.959387	1	0.970133
DPYSL5	2.28456	0.715376	3.19351	0.00366112	1	0.198982
DRAM2	0.739293	0.239665	3.08469	0.00478703	1	0.198982
DRG1	1.32418	0.686861	1.92787	0.0648607	1	0.22489
DSC1	0.217433	0.139786	1.55547	0.131923	1	0.2737
DSC3	1.61547	0.818805	1.97297	0.0592196	1	0.21899
DSCR3	1.33207	0.530313	2.51185	0.0185528	1	0.198982
DSEL	2.06813	0.66191	3.1245	0.00434128	1	0.198982
DSG2	0.45217	0.421969	1.07157	0.293758	1	0.41543
DSG3	1.99621	0.893855	2.23326	0.0343531	1	0.205172
DSTN	0.567563	0.548421	1.0349	0.310245	1	0.429059
DSTNP2	0.021951	0.200408	0.109532	0.913622	1	0.933855
DSTYK	1.29029	0.994011	1.29807	0.205662	1	0.338048
DTD2	1.08826	0.748555	1.45381	0.157964	1	0.298104
DTWD2	0.993397	0.528454	1.87982	0.0713837	1	0.227613
DTX3L	2.53991	0.911021	2.78798	0.00978344	1	0.198982
DUSP1	1.39925	1.13651	1.23117	0.229279	1	0.358337
DUSP11	0.69773	0.247888	2.8147	0.00918335	1	0.198982
DUSP12	0.233807	0.351035	0.66605	0.511246	1	0.602802
DUSP16	0.0311312	0.321986	0.0966849	0.923718	1	0.941438
DUSP19	1.12894	0.446423	2.52887	0.0178495	1	0.198982
DUSP2	0.271545	1.71345	0.158479	0.875304	1	0.904781
DUSP22	0.362426	0.264734	1.36902	0.182705	1	0.318733
DUSP5	0.621785	0.353587	1.7585	0.0904288	1	0.24327
DUT	0.097015	0.370806	0.261633	0.795666	1	0.840432
DUXA	1.35002	0.65363	2.06542	0.0489858	1	0.217002
DYDC1	0.0460686	0.259865	0.177279	0.860663	1	0.893518
DYNC1H1	1.12466	0.859495	1.30851	0.20215	1	0.335134
DYNC1I2	1.16931	0.428058	2.73167	0.0111709	1	0.198982
DYNC1LI2	0.0309934	0.298326	0.103891	0.918053	1	0.936979
DYNLL1	0.655734	0.649614	1.00942	0.322075	1	0.440067
DYNLRB1	1.5732	1.29988	1.21026	0.237066	1	0.364812
DYNLT1	2.04936	1.54423	1.32711	0.19601	1	0.33039
DYNLT3	0.504157	0.47028	1.07203	0.293555	1	0.415393
DYRK1A	-0.162578	0.33228	-0.489281	0.628745	1	0.702884
DYRK2	0.769096	0.493672	1.55791	0.131345	1	0.27361
DZANK1	0.948006	0.562557	1.68517	0.103923	1	0.253772
DZIP1	0.754375	0.284498	2.6516	0.0134649	1	0.198982
DZIP3	-0.0377407	0.25269	-0.149356	0.882426	1	0.910456
E2F2	0.372911	0.293465	1.27072	0.215081	1	0.346672
E2F3	0.294783	0.226991	1.29866	0.205462	1	0.337978
EAF1	0.135044	0.475158	0.284209	0.778502	1	0.827571
EAPP	4.33637	2.00475	2.16305	0.0399138	1	0.207026
EBNA1BP2	0.0604928	0.363693	0.166329	0.869184	1	0.899667
EBP	1.03529	0.446367	2.31936	0.0284957	1	0.204611
ECE1	3.12266	1.01127	3.08786	0.00474997	1	0.198982
ECH1	0.487225	0.333921	1.4591	0.156514	1	0.296738
ECHDC1	1.20064	0.365858	3.28169	0.00294007	1	0.198982
ECHDC2	0.160227	0.241303	0.664009	0.512531	1	0.603407
ECI2	0.796863	0.363102	2.1946	0.0373221	1	0.205358
ECT2	0.825346	0.574568	1.43646	0.162795	1	0.302024
ECT2L	0.361954	0.416341	0.869367	0.392602	1	0.502226
EDEM1	0.640278	0.263371	2.43109	0.0222532	1	0.203988
EDF1	0.964801	1.04946	0.919328	0.366375	1	0.479574
EEA1	0.713482	0.347833	2.05122	0.0504477	1	0.217297
EED	0.257044	0.220311	1.16673	0.253908	1	0.378152
EEF1A1	167.484	105.411	1.58887	0.124177	1	0.267576
EEF1B2	16.1209	10.9857	1.46745	0.154248	1	0.294534
EEF1D	7.63943	3.81392	2.00304	0.0557012	1	0.217297
EEF1E1	0.651633	0.411005	1.58546	0.12495	1	0.268416
EEF1G	24.0658	15.3711	1.56565	0.129522	1	0.272308
EEF2	1.73367	1.27837	1.35615	0.186712	1	0.322533
EEF2K	3.61372	1.15186	3.1373	0.00420655	1	0.198982
EFCAB14	0.643818	0.487877	1.31963	0.19846	1	0.332098
EFCAB2	0.376862	0.266666	1.41324	0.169447	1	0.306113
EFR3A	0.121488	0.202148	0.600985	0.553054	1	0.639036
EFR3B	0.922835	0.392365	2.35198	0.0265253	1	0.204086
EFTUD2	0.267565	0.187172	1.42952	0.164763	1	0.303113
EGFEM1P	0.631662	0.274977	2.29714	0.0299135	1	0.205172
EGFLAM_AS4	0.125796	0.207464	0.606352	0.549539	1	0.635334
EGLN1	0.0629659	0.304421	0.206838	0.837747	1	0.875095
EHBP1L1	0.171177	0.317695	0.538811	0.594601	1	0.674475
EHD1	0.502631	0.221839	2.26575	0.0320259	1	0.205172
EHHADH	0.245585	0.326929	0.751186	0.459287	1	0.557985
EHMT1	0.297685	0.309627	0.961433	0.345191	1	0.461483
EID1	2.59255	1.31422	1.9727	0.0592517	1	0.21899
EID2B	0.246697	0.272807	0.904291	0.374144	1	0.486522
EIF1	9.70127	5.47019	1.77348	0.0878647	1	0.240482
EIF1AD	0.639268	0.625	1.02283	0.315812	1	0.433438
EIF1AX	1.86053	0.852807	2.18166	0.0383662	1	0.205358
EIF1B	1.93848	1.37084	1.41409	0.169199	1	0.306113
EIF2A	1.81346	0.755395	2.40068	0.0238144	1	0.203988
EIF2AK1	0.0103175	0.275425	0.0374603	0.970404	1	0.979177
EIF2AK2	0.953189	0.61621	1.54686	0.133984	1	0.276086
EIF2B1	-0.0289543	0.233137	-0.124194	0.902117	1	0.924866
EIF2B3	0.128727	0.335966	0.383156	0.704719	1	0.766797
EIF2B5	0.306671	0.317813	0.964944	0.343463	1	0.46024
EIF2D	0.626899	0.453665	1.38186	0.178775	1	0.314905
EIF2S1	0.112422	0.441559	0.254602	0.801034	1	0.844214
EIF2S2	1.36362	0.610613	2.2332	0.0343581	1	0.205172
EIF2S3	1.09688	1.0485	1.04614	0.305123	1	0.424366
EIF3A	2.48404	1.53414	1.61918	0.117478	1	0.262315
EIF3B	0.0668029	0.253957	0.263048	0.794587	1	0.839437
EIF3C	0.0552458	0.28082	0.19673	0.845568	1	0.881614
EIF3D	2.1506	1.95396	1.10064	0.28114	1	0.403917
EIF3E	5.62652	3.06009	1.83868	0.0774127	1	0.23025
EIF3F	1.29485	1.14579	1.13009	0.268756	1	0.392364
EIF3G	3.09769	1.70997	1.81154	0.0816246	1	0.233559
EIF3H	5.11513	3.08816	1.65637	0.109669	1	0.25746
EIF3I	1.86075	1.12125	1.65954	0.109023	1	0.256644
EIF3J	0.509733	0.334365	1.52448	0.139462	1	0.280431
EIF3K	7.23551	5.11801	1.41373	0.169302	1	0.306113
EIF3L	4.90049	4.64888	1.05412	0.301525	1	0.421367
EIF3M	1.99024	1.21463	1.63856	0.113353	1	0.260546
EIF4A2	3.10587	2.94308	1.05531	0.30099	1	0.421001
EIF4B	5.33294	2.30869	2.30995	0.0290887	1	0.205023
EIF4E	0.600227	0.365605	1.64174	0.112687	1	0.260125
EIF4E2	0.763255	0.533982	1.42936	0.164806	1	0.303113
EIF4E3	0.132483	0.127713	1.03735	0.309126	1	0.427993
EIF4EBP2	0.89672	0.597395	1.50105	0.14539	1	0.286993
EIF4G1	0.258227	0.342012	0.755025	0.45702	1	0.555828
EIF4G2	1.16854	0.998359	1.17047	0.252431	1	0.376957
EIF4G3	0.0857315	0.343942	0.249261	0.805117	1	0.847513
EIF4H	0.306931	0.340767	0.900707	0.376012	1	0.488119
EIF5	2.611	1.23618	2.11215	0.0444361	1	0.211784
EIF5A2	3.17985	1.14717	2.77191	0.0101619	1	0.198982
EIF5B	-0.00126783	0.535156	-0.00236908	0.998128	1	0.998616
EIF6	1.20283	1.08233	1.11133	0.276598	1	0.399915
ELF1	8.48478	3.30886	2.56426	0.0164652	1	0.198982
ELF2	0.561439	0.667342	0.841306	0.407848	1	0.514969
ELK4	2.41927	0.98024	2.46804	0.0204829	1	0.202605
ELMO1	0.92108	0.275128	3.34782	0.00249138	1	0.198982
ELMO2	0.0740306	0.266457	0.277833	0.783338	1	0.831272
ELMOD1	0.614973	0.415437	1.48031	0.150809	1	0.291239
ELMOD3	0.539348	0.28681	1.88051	0.0712861	1	0.227613
ELMSAN1	0.80298	0.423318	1.89687	0.0690064	1	0.226904
ELOVL1	0.526564	0.211836	2.48572	0.0196828	1	0.200406
ELOVL5	0.554369	0.469339	1.18117	0.248228	1	0.373865
ELOVL7	0.190885	0.285745	0.668028	0.510003	1	0.601635
ELP2	-0.267285	0.213583	-1.25143	0.22192	1	0.352098
ELP3	0.808318	0.360114	2.24462	0.0335229	1	0.205172
ELP5	0.321364	0.220661	1.45637	0.157261	1	0.297879
EMB	1.47267	0.600431	2.45269	0.0212019	1	0.203988
EMC1	0.906201	0.600838	1.50823	0.143553	1	0.285293
EMC3	1.11313	0.902094	1.23394	0.228264	1	0.357364
EMC4	0.905391	0.386154	2.34464	0.0269577	1	0.204086
EMC7	0.691578	0.389304	1.77645	0.0873639	1	0.24029
EMG1	0.11347	0.334261	0.339466	0.736985	1	0.794025
EML3	0.368569	0.290907	1.26696	0.2164	1	0.347574
EML4	2.06161	1.62245	1.27068	0.215096	1	0.346672
EMP2	5.19723	1.84582	2.81568	0.00916202	1	0.198982
EMP3	0.606116	0.511646	1.18464	0.246877	1	0.372589
EMX2OS	2.17273	0.681903	3.18628	0.00372729	1	0.198982
ENAH	7.4721	3.64195	2.05168	0.0504002	1	0.217297
ENC1	-0.123103	0.229345	-0.53676	0.595997	1	0.675808
ENO1	3.03075	3.5547	0.852606	0.401664	1	0.509782
ENO2	0.0326677	0.258332	0.126456	0.900343	1	0.923665
ENOSF1	0.757162	0.308274	2.45614	0.0210384	1	0.203988
ENPP1	1.50115	0.868278	1.72889	0.0956885	1	0.247541
ENSA	1.0097	0.475427	2.12378	0.0433641	1	0.210262
ENTPD1	1.47426	0.809781	1.82057	0.0802028	1	0.232244
ENTPD1_AS1	3.84608	1.74071	2.20949	0.0361523	1	0.205358
ENTPD3_AS1	0.470737	0.492727	0.955371	0.348189	1	0.464177
ENTPD4	2.71347	1.40852	1.92648	0.0650429	1	0.22489
ENY2	1.09099	0.835572	1.30568	0.203098	1	0.335978
EOGT	0.300009	0.156082	1.92212	0.0656131	1	0.22489
EP300	0.538246	0.741134	0.726247	0.474175	1	0.571761
EP400	0.993635	0.489641	2.02931	0.0527793	1	0.217297
EPB41	5.9582	1.83801	3.24166	0.00324861	1	0.198982
EPB41L4A	0.759222	0.509051	1.49145	0.147879	1	0.289128
EPB41L4A_AS1	0.314051	0.370615	0.847378	0.404518	1	0.511922
EPC1	2.18822	0.942166	2.32255	0.0282976	1	0.204591
EPGN	1.63244	0.883469	1.84776	0.0760446	1	0.229238
EPHA1_AS1	0.158723	0.402917	0.393936	0.696841	1	0.760517
EPHA10	0.323354	0.355641	0.909214	0.371589	1	0.484739
EPHA3	0.336539	0.184096	1.82806	0.079038	1	0.231348
EPHX2	0.156718	0.194212	0.806941	0.427021	1	0.529485
EPM2AIP1	0.0844956	0.195787	0.43157	0.669611	1	0.738678
EPRS	0.874815	0.53801	1.62602	0.116007	1	0.261729
EPS15	0.695825	0.388175	1.79255	0.0846886	1	0.237063
EPSTI1	1.34246	0.733482	1.83025	0.0786997	1	0.231244
EPT1	-0.0452112	0.252227	-0.179248	0.859133	1	0.892271
ERAL1	0.290245	0.23262	1.24772	0.223254	1	0.353145
ERAP1	0.535759	0.378698	1.41474	0.16901	1	0.306113
ERAP2	2.10054	1.05562	1.98987	0.0572185	1	0.217297
ERBB2IP	1.57226	0.784318	2.00462	0.0555219	1	0.217297
ERBB3	0.613941	0.46911	1.30874	0.202075	1	0.335099
ERC1	0.0991377	0.200494	0.494467	0.625128	1	0.700687
ERCC1	0.459216	0.331884	1.38367	0.178226	1	0.314044
ERCC3	0.523138	0.194636	2.68778	0.0123786	1	0.198982
ERCC4	0.940894	0.51232	1.83654	0.077738	1	0.230325
EREG	0.402198	0.251122	1.6016	0.121325	1	0.264776
ERGIC2	0.510896	0.484295	1.05493	0.301163	1	0.421053
ERGIC3	1.56419	1.3793	1.13404	0.267124	1	0.390744
ERH	3.7445	2.06908	1.80974	0.0819112	1	0.233559
ERI1	0.428577	0.319986	1.33936	0.192045	1	0.327489
ERICH1	1.17558	0.789615	1.4888	0.14857	1	0.289808
ERLEC1	0.220313	0.532657	0.413612	0.68255	1	0.748728
ERLIN2	1.48474	0.65308	2.27343	0.0314964	1	0.205172
ERP29	0.682825	0.761781	0.896353	0.378289	1	0.490147
ERP44	0.215053	0.234499	0.917073	0.367533	1	0.480688
ERVK13_1	0.445345	0.290571	1.53266	0.137439	1	0.279428
ERVV_1	1.36922	0.488279	2.80417	0.00941556	1	0.198982
ESCO1	1.12312	0.596976	1.88135	0.0711676	1	0.227613
ESD	0.354653	0.593068	0.597997	0.555016	1	0.640579
ESF1	0.968041	0.83478	1.15964	0.256736	1	0.381069
ESRG	0.427903	0.279796	1.52934	0.138257	1	0.279851
ESYT1	0.352585	0.24875	1.41743	0.168232	1	0.305826
ESYT2	0.967886	0.756351	1.27968	0.21196	1	0.343784
ETF1	-0.125283	0.179299	-0.698735	0.490921	1	0.586193
ETFA	0.267966	0.27269	0.982676	0.334823	1	0.45235
ETFB	0.469012	0.306241	1.53151	0.137721	1	0.279529
ETNK1	0.0742422	0.27815	0.266915	0.791641	1	0.837911
ETS1	2.08016	1.58084	1.31586	0.199707	1	0.333153
EVI2A	0.891312	0.665127	1.34006	0.191819	1	0.327287
EVI2B	1.95689	0.810133	2.41551	0.0230406	1	0.203988
EVI5	1.43108	0.656076	2.18127	0.0383982	1	0.205358
EVL	0.446713	0.650809	0.686398	0.498539	1	0.59219
EWSR1	0.800108	0.391336	2.04455	0.0511474	1	0.217297
EXD1	0.954342	0.591895	1.61235	0.11896	1	0.26317
EXO5	0.368671	0.138814	2.65586	0.0133326	1	0.198982
EXOC1	0.277329	0.201663	1.37521	0.180802	1	0.316494
EXOC2	0.178258	0.271134	0.657452	0.516669	1	0.6067
EXOC3L2	0.46038	0.161514	2.8504	0.00843576	1	0.198982
EXOC4	0.379142	0.260484	1.45553	0.157493	1	0.297904
EXOC7	-0.0266191	0.199462	-0.133454	0.894862	1	0.919424
EXOG	0.120982	0.166899	0.724885	0.474996	1	0.572102
EXOSC1	0.623384	0.56396	1.10537	0.279124	1	0.401966
EXOSC10	0.420095	0.287176	1.46285	0.155493	1	0.2959
EXOSC2	0.84447	0.384124	2.19843	0.0370177	1	0.205358
EXOSC6	0.416543	0.413578	1.00717	0.323136	1	0.440928
EXOSC7	1.44661	0.597712	2.42025	0.0227983	1	0.203988
EXOSC8	1.31143	0.719148	1.82359	0.0797313	1	0.231603
EXOSC9	0.601686	0.443275	1.35737	0.186332	1	0.322222
EXPH5	1.87712	0.829652	2.26254	0.0322488	1	0.205172
EYA3	1.46637	0.705724	2.07783	0.047739	1	0.215125
EZH1	-0.0404356	0.714625	-0.056583	0.95531	1	0.96765
EZR	1.72324	1.85448	0.929231	0.361317	1	0.47538
F11R	0.476979	0.586728	0.812947	0.423631	1	0.526886
F2R	2.49449	1.13648	2.19494	0.0372951	1	0.205358
F2RL2	0.33528	0.395412	0.847926	0.404218	1	0.511754
F3	0.293574	0.241185	1.21721	0.234456	1	0.362859
F5	0.308487	0.475486	0.648782	0.522169	1	0.611522
FABP5	0.00522863	0.226966	0.0230371	0.981797	1	0.986732
FADS6	0.973789	0.449632	2.16575	0.0396856	1	0.206982
FAF2	0.557923	0.440484	1.26661	0.216524	1	0.347574
FAHD1	0.838054	0.303695	2.75952	0.010463	1	0.198982
FAIM	0.317352	0.340595	0.93176	0.360033	1	0.47459
FAIM3	0.313944	0.557841	0.562784	0.578403	1	0.660371
FAM101B	0.472162	0.440529	1.07181	0.293655	1	0.415393
FAM102A	0.254114	0.335467	0.757494	0.455565	1	0.554463
FAM103A1	1.32528	0.678771	1.95248	0.0617269	1	0.221314
FAM104A	0.435243	0.231606	1.87924	0.0714655	1	0.227613
FAM104B	0.211837	0.213458	0.992405	0.330147	1	0.448004
FAM105A	0.630992	0.340719	1.85194	0.0754223	1	0.229217
FAM105B	0.705916	0.561859	1.25639	0.220145	1	0.351032
FAM106A	0.37405	0.314477	1.18943	0.245018	1	0.371417
FAM107B	2.05611	1.09113	1.88438	0.0707401	1	0.227529
FAM111A	1.26548	0.890726	1.42073	0.167278	1	0.304929
FAM114A1	2.04293	1.31955	1.5482	0.133661	1	0.276046
FAM115C	-0.0869627	0.262173	-0.3317	0.742775	1	0.798441
FAM117B	0.981271	0.403801	2.43009	0.022303	1	0.203988
FAM118A	0.486305	0.332766	1.4614	0.155886	1	0.296373
FAM120A	0.903588	0.492462	1.83484	0.0779971	1	0.230458
FAM122C	1.91996	0.835082	2.29912	0.0297843	1	0.205172
FAM124A	0.462856	0.236017	1.96111	0.0606592	1	0.220217
FAM126B	1.64081	0.978368	1.67709	0.105509	1	0.254952
FAM129A	0.631318	0.73273	0.861597	0.396786	1	0.505787
FAM133B	0.164218	0.160211	1.02501	0.314801	1	0.43252
FAM134A	1.52821	0.673065	2.27053	0.0316956	1	0.205172
FAM134C	1.03264	0.515856	2.00181	0.0558416	1	0.217297
FAM136A	0.532546	0.26618	2.0007	0.0559679	1	0.217297
FAM13A	0.14107	0.461322	0.305795	0.762196	1	0.814453
FAM13B	0.447174	0.223934	1.9969	0.056404	1	0.217297
FAM153C	2.39433	1.12896	2.12082	0.0436347	1	0.210262
FAM160B1	0.729792	0.405595	1.79931	0.0835868	1	0.235899
FAM161A	1.90901	0.775203	2.46259	0.0207355	1	0.203035
FAM162A	1.15442	0.774933	1.4897	0.148335	1	0.289755
FAM172A	0.691694	0.370927	1.86477	0.0735396	1	0.228183
FAM172BP	0.313257	0.21691	1.44418	0.160632	1	0.300747
FAM177A1	1.19791	0.509097	2.353	0.0264657	1	0.204086
FAM181A_AS1	0.711448	0.337922	2.10537	0.0450724	1	0.212452
FAM192A	-0.0908794	0.391667	-0.232032	0.81833	1	0.858082
FAM193B	0.0665678	0.146683	0.453822	0.653723	1	0.725059
FAM200B	0.550048	0.409524	1.34314	0.190835	1	0.326514
FAM204A	0.950301	1.51166	0.628647	0.535064	1	0.622821
FAM208A	2.57643	1.21793	2.11542	0.0441326	1	0.211664
FAM208B	0.544462	0.246007	2.2132	0.035866	1	0.205358
FAM20B	0.559402	0.192153	2.91123	0.00729277	1	0.198982
FAM210A	0.521179	0.340279	1.53162	0.137694	1	0.279529
FAM210B	0.800077	0.50108	1.59671	0.122416	1	0.265763
FAM212B	0.268315	0.132836	2.01989	0.0538116	1	0.217297
FAM213A	2.2397	0.80022	2.79885	0.00953488	1	0.198982
FAM214A	0.699247	0.573497	1.21927	0.233689	1	0.361911
FAM217B	1.38722	0.876943	1.58188	0.125767	1	0.269106
FAM219B	0.143558	0.17817	0.805737	0.427703	1	0.52992
FAM227A	3.16149	1.19318	2.64964	0.0135264	1	0.198982
FAM229B	0.459492	0.295639	1.55423	0.132218	1	0.274027
FAM24B	0.381181	0.167408	2.27696	0.0312561	1	0.205172
FAM32A	0.632854	0.459589	1.377	0.180254	1	0.316001
FAM46C	0.355736	0.625242	0.568957	0.574268	1	0.656896
FAM49B	0.47393	0.460359	1.02948	0.312736	1	0.431242
FAM50A	1.06109	0.914289	1.16056	0.256365	1	0.380719
FAM60A	1.75024	0.764767	2.28859	0.0304759	1	0.205172
FAM63B	2.2871	1.34219	1.704	0.100305	1	0.251217
FAM65B	2.62249	1.53326	1.7104	0.0991005	1	0.249714
FAM73A	7.54829	2.22491	3.39263	0.00222576	1	0.198982
FAM74A1	0.950097	0.545757	1.74088	0.0935283	1	0.246319
FAM74A2	0.387025	0.216365	1.78876	0.0853121	1	0.23709
FAM74A3	0.465449	0.700446	0.664504	0.512219	1	0.603407
FAM74A4	0.254384	0.249553	1.01936	0.317425	1	0.434932
FAM76A	0.787491	0.352298	2.2353	0.0342031	1	0.205172
FAM76B	0.521696	0.315817	1.65189	0.110584	1	0.258208
FAM83A	0.440394	0.386152	1.14047	0.264488	1	0.388443
FAM83B	0.246701	0.208912	1.18089	0.248337	1	0.373865
FAM83H	0.250753	0.198987	1.26014	0.218811	1	0.349813
FAM83H_AS1	1.82519	0.848176	2.1519	0.0408676	1	0.208434
FAM84B	1.69394	0.674351	2.51196	0.018548	1	0.198982
FAM91A1	0.18102	0.193757	0.934264	0.358764	1	0.473544
FAM92A1P2	0.662465	0.45723	1.44887	0.159329	1	0.299401
FAM96A	0.344178	0.309343	1.11261	0.276058	1	0.399698
FAM96B	0.692392	0.409992	1.68879	0.103218	1	0.253058
FANCD2	1.2988	0.573356	2.26527	0.0320591	1	0.205172
FANCF	0.466819	0.684579	0.681907	0.501328	1	0.594485
FARS2	0.436122	0.316838	1.37648	0.180412	1	0.316001
FARSB	0.297678	0.219042	1.359	0.185818	1	0.321697
FAS	0.58718	0.271481	2.16288	0.0399281	1	0.207026
FASTKD2	1.75705	0.72924	2.40943	0.0233551	1	0.203988
FAT3	1.1557	0.460429	2.51006	0.0186281	1	0.198982
FAU	7.67707	5.44941	1.40879	0.170745	1	0.306563
FBL	1.31298	1.09503	1.19904	0.241328	1	0.368994
FBLIM1	7.86758	2.98594	2.63488	0.0139967	1	0.198982
FBXL13	0.729706	0.478595	1.52468	0.139411	1	0.280431
FBXL18	1.5621	0.653255	2.39126	0.0243183	1	0.203988
FBXL19_AS1	0.831159	0.462587	1.79676	0.0840013	1	0.23613
FBXL20	3.04411	1.62683	1.87119	0.0726128	1	0.227615
FBXL3	0.358946	0.465208	0.771581	0.447319	1	0.547139
FBXL5	-0.172165	0.234277	-0.734877	0.468991	1	0.566648
FBXO11	0.25043	0.304198	0.823248	0.417854	1	0.522998
FBXO21	-0.146051	0.300239	-0.486449	0.630724	1	0.704387
FBXO25	0.230025	0.176741	1.30148	0.204507	1	0.33713
FBXO27	2.98222	1.11555	2.67332	0.0128025	1	0.198982
FBXO32	0.324066	0.356131	0.909963	0.371201	1	0.484439
FBXO33	0.860115	0.3184	2.70136	0.0119924	1	0.198982
FBXO38	0.562047	0.230899	2.43417	0.0221005	1	0.203988
FBXO44	0.728677	0.458382	1.58967	0.123996	1	0.267373
FBXO45	1.91722	0.785023	2.44225	0.0217041	1	0.203988
FBXO48	-0.0102852	0.346025	-0.0297238	0.976514	1	0.983151
FBXO6	3.25441	1.16587	2.79141	0.00970447	1	0.198982
FBXO7	0.864702	0.457101	1.89171	0.0697188	1	0.227347
FBXO9	0.195456	0.201314	0.970903	0.340543	1	0.457961
FBXW2	1.74191	0.889791	1.95766	0.0610844	1	0.220869
FBXW4	0.111855	0.191207	0.584996	0.563593	1	0.647679
FBXW5	0.0450543	0.104868	0.429628	0.671006	1	0.739685
FBXW7	0.389638	0.347526	1.12118	0.272462	1	0.395986
FBXW8	0.345649	0.182693	1.89196	0.0696832	1	0.227347
FCAR	5.4566	1.99139	2.7401	0.0109522	1	0.198982
FCER1G	-0.0270725	0.277969	-0.0973937	0.923161	1	0.941366
FCF1	1.1693	0.550569	2.1238	0.0433623	1	0.210262
FCGR3A	0.161095	0.690262	0.233382	0.817293	1	0.857396
FCGRT	0.0255746	0.616462	0.0414861	0.967225	1	0.976611
FCRL6	-0.0836961	0.327019	-0.255937	0.800014	1	0.843573
FDFT1	1.0323	0.524677	1.96749	0.0598806	1	0.21899
FDPS	0.379824	0.529201	0.717731	0.479323	1	0.575506
FDPSP2	3.21985	1.98291	1.62381	0.116481	1	0.262186
FDXACB1	0.614126	0.437587	1.40344	0.172317	1	0.307946
FECH	0.45552	0.366612	1.24251	0.225138	1	0.354664
FENDRR	0.382638	0.234934	1.6287	0.115434	1	0.261495
FERMT3	0.185125	0.415466	0.445583	0.659587	1	0.730311
FEZ1	0.389113	0.182193	2.13572	0.0422876	1	0.209027
FFAR4	0.205864	0.254968	0.807411	0.426755	1	0.52937
FGB	2.3667	0.896224	2.64074	0.013808	1	0.198982
FGD3	0.0815965	0.226172	0.360772	0.721185	1	0.781132
FGD4	0.475116	0.359138	1.32293	0.197375	1	0.331878
FGD5_AS1	0.99955	0.494268	2.02228	0.0535475	1	0.217297
FGD5P1	0.311892	0.235825	1.32255	0.1975	1	0.331997
FGF5	1.03183	0.285409	3.61526	0.00126422	1	0.198982
FGFBP2	0.7578	0.87008	0.870955	0.39175	1	0.50145
FGFR1	0.487042	0.26156	1.86207	0.0739332	1	0.228183
FGFR1OP2	0.819007	0.637188	1.28535	0.210003	1	0.341874
FGFR2	3.38287	1.21992	2.77302	0.0101354	1	0.198982
FGL2	0.902902	0.362014	2.49411	0.019313	1	0.1996
FHDC1	0.92107	0.387307	2.37814	0.0250357	1	0.203988
FHIT	1.15195	0.891787	1.29173	0.207817	1	0.340123
FIBP	-0.226574	0.156518	-1.44759	0.159684	1	0.299786
FIP1L1	0.233179	0.321915	0.72435	0.475319	1	0.572378
FIS1	0.694784	0.469126	1.48102	0.15062	1	0.291047
FKBP11	2.28795	1.22858	1.86227	0.0739036	1	0.228183
FKBP14	7.20078	2.90859	2.47569	0.0201328	1	0.201624
FKBP15	0.212763	0.224022	0.949744	0.350987	1	0.466388
FKBP1A	0.468712	0.320176	1.46392	0.155202	1	0.295712
FKBP3	0.162002	0.651022	0.248842	0.805438	1	0.847691
FKBP5	2.71186	1.09254	2.48217	0.019841	1	0.200997
FKBP9	1.06206	0.547024	1.94151	0.0631068	1	0.223035
FKBP9L	0.242311	0.162822	1.48819	0.148729	1	0.289808
FKRP	0.340096	0.309545	1.09869	0.281972	1	0.404729
FKTN	0.731195	0.39634	1.84487	0.0764783	1	0.229317
FLCN	0.634234	0.760863	0.833572	0.412115	1	0.518331
FLG2	0.806866	0.350124	2.30451	0.0294361	1	0.205172
FLI1	0.265021	0.200799	1.31983	0.198394	1	0.332098
FLJ10038	0.403227	0.468702	0.860305	0.397485	1	0.506235
FLJ12825	0.756099	0.278396	2.71591	0.0115912	1	0.198982
FLJ13197	-0.40419	0.329177	-1.22788	0.230492	1	0.359302
FLJ30403	1.79507	0.512799	3.50053	0.00169391	1	0.198982
FLJ30838	0.5869	0.396529	1.48009	0.150865	1	0.291245
FLJ31104	0.619361	0.724147	0.855297	0.4002	1	0.508418
FLJ31306	2.00671	1.2215	1.64282	0.112461	1	0.259939
FLJ31813	0.158204	0.320829	0.493111	0.626073	1	0.701362
FLJ37453	0.606685	0.427812	1.41811	0.168033	1	0.305826
FLJ39739	0.166621	0.174716	0.953664	0.349036	1	0.464802
FLJ41200	1.27493	0.597899	2.13235	0.0425888	1	0.20964
FLJ41941	1.06629	0.540206	1.97386	0.0591127	1	0.21899
FLJ42102	3.74883	1.3948	2.68771	0.0123806	1	0.198982
FLJ42627	0.108677	0.153348	0.708692	0.484822	1	0.579879
FLJ43663	0.137177	0.390479	0.351304	0.728191	1	0.787314
FLJ43681	0.6869	0.804773	0.853533	0.401159	1	0.509352
FLJ45340	0.227058	0.297675	0.762771	0.452465	1	0.551456
FLJ46361	0.00466571	0.191006	0.0244271	0.980698	1	0.986233
FLNA	0.207447	0.177295	1.17007	0.252586	1	0.377097
FLOT1	-0.0568595	0.201116	-0.28272	0.77963	1	0.828484
FLOT2	1.00149	0.409133	2.44784	0.0214338	1	0.203988
FLT1	0.554769	0.45252	1.22596	0.231204	1	0.360011
FLT3LG	0.109798	0.562181	0.195306	0.846671	1	0.882465
FLVCR1	1.8125	0.766535	2.36454	0.0258002	1	0.203988
FMN1	1.70303	0.951985	1.78892	0.0852858	1	0.23709
FMR1	0.0389088	0.316916	0.122773	0.903231	1	0.925698
FNBP1	1.2617	0.916486	1.37667	0.180355	1	0.316001
FNBP4	0.642704	0.624494	1.02916	0.312884	1	0.431252
FNDC3A	0.721015	0.482442	1.49451	0.147081	1	0.28866
FNIP1	0.302822	0.229675	1.31848	0.198841	1	0.33234
FNTA	0.382155	0.277536	1.37696	0.180266	1	0.316001
FOPNL	1.0757	0.666621	1.61366	0.118674	1	0.262865
FOS	0.0103177	1.0272	0.0100445	0.992062	1	0.994399
FOSB	-0.0996046	0.367874	-0.270757	0.788716	1	0.835535
FOXJ3	1.39813	0.585797	2.38671	0.0245648	1	0.203988
FOXK1	1.63488	0.936844	1.74509	0.0927791	1	0.24568
FOXN2	0.749207	0.434377	1.72479	0.0964364	1	0.247655
FOXN3	0.950994	0.48896	1.94493	0.0626738	1	0.22199
FOXO1	0.233511	0.3662	0.63766	0.529271	1	0.617718
FOXO3	0.520666	0.332242	1.56713	0.129176	1	0.27223
FOXO3B	0.582119	0.340638	1.70891	0.0993803	1	0.249937
FOXP1	2.67954	1.00722	2.66033	0.0131951	1	0.198982
FOXP4	1.4926	0.908484	1.64296	0.112432	1	0.259939
FOXRED2	1.5121	1.1373	1.32955	0.195216	1	0.330237
FRA10AC1	0.227391	0.24384	0.932538	0.359638	1	0.47429
FREM2	0.269187	0.242634	1.10944	0.277398	1	0.400694
FRG1	1.45274	0.78566	1.84907	0.0758499	1	0.229238
FRG1B	0.785342	0.573249	1.36998	0.182408	1	0.318306
FRMD6_AS1	1.10022	0.458608	2.39904	0.0239016	1	0.203988
FRMD8	0.621448	0.248636	2.49943	0.0190822	1	0.199228
FRRS1	0.455508	0.401512	1.13448	0.266943	1	0.390744
FRYL	0.995879	0.574732	1.73277	0.0949842	1	0.247289
FSBP	0.757936	0.511074	1.48303	0.150089	1	0.290477
FTH1	7.13374	3.75909	1.89773	0.0688886	1	0.22676
FTL	49.5387	31.053	1.5953	0.122731	1	0.265766
FTLP10	0.800109	0.352635	2.26895	0.0318046	1	0.205172
FTO	0.412969	0.223633	1.84663	0.0762131	1	0.229317
FTSJ3	0.309409	0.319004	0.96992	0.341024	1	0.458507
FTX	0.304335	0.507299	0.599913	0.553757	1	0.639608
FUBP1	0.812388	0.358501	2.26607	0.0320034	1	0.205172
FUNDC2	1.39012	0.719593	1.93181	0.0643502	1	0.224841
FUS	3.05074	1.70541	1.78886	0.0852952	1	0.23709
FUT1	1.28534	0.483805	2.65672	0.013306	1	0.198982
FUT2	0.964163	0.722167	1.3351	0.193418	1	0.328311
FUT4	0.248882	0.181985	1.3676	0.183145	1	0.31932
FUT6	2.27881	1.02407	2.22524	0.0349509	1	0.205358
FXN	5.73464	2.18862	2.6202	0.0144794	1	0.198982
FXR1	0.573677	0.543406	1.05571	0.300814	1	0.420919
FXYD5	1.42741	2.30885	0.618235	0.541799	1	0.628515
FYB	6.17795	4.50421	1.3716	0.181911	1	0.31762
FYN	2.20882	1.30055	1.69838	0.101374	1	0.251676
FYTTD1	0.903314	0.631982	1.42934	0.164814	1	0.303113
FZD10_AS1	0.542375	0.246821	2.19744	0.0370959	1	0.205358
FZD2	0.481286	0.313382	1.53578	0.136673	1	0.278287
FZD3	3.0497	1.36095	2.24087	0.0337952	1	0.205172
FZD4	0.902144	0.412462	2.18722	0.0379145	1	0.205358
G2E3	0.920051	0.569935	1.61431	0.118533	1	0.262865
G3BP1	0.649583	0.295171	2.2007	0.0368389	1	0.205358
G3BP2	0.375636	0.617163	0.60865	0.548038	1	0.63407
G6PC	0.66116	1.70846	0.386992	0.701912	1	0.764827
GAB3	0.15387	0.242904	0.633461	0.531966	1	0.620274
GABARAP	1.79173	1.8178	0.98566	0.333384	1	0.451323
GABARAPL1	0.107312	0.326261	0.328915	0.744855	1	0.800396
GABARAPL2	2.56268	0.776801	3.29901	0.00281553	1	0.198982
GABPB1_AS1	-0.108616	0.639697	-0.169793	0.866487	1	0.898086
GADD45B	0.269637	0.311548	0.865476	0.394693	1	0.503923
GAL3ST4	-0.0192157	0.27194	-0.0706616	0.944208	1	0.958256
GALM	1.33798	0.605891	2.20828	0.0362461	1	0.205358
GALNT1	-0.119909	0.325426	-0.36847	0.715506	1	0.776745
GALNT10	0.647824	0.279029	2.32171	0.0283494	1	0.204591
GALNT11	0.0318164	0.184417	0.172524	0.864362	1	0.89664
GALNT15	0.0849249	0.329092	0.258058	0.798394	1	0.842299
GALNT4	0.808269	0.356727	2.26579	0.0320229	1	0.205172
GALNT6	0.691077	0.479667	1.44074	0.161592	1	0.301158
GALT	0.253383	0.262974	0.963528	0.344159	1	0.460701
GAPDH	7.98588	5.22298	1.52899	0.138343	1	0.279851
GAPVD1	1.54114	0.668956	2.3038	0.0294819	1	0.205172
GARS	0.210864	0.240345	0.877338	0.388338	1	0.499164
GART	-0.437111	0.186561	-2.34298	0.0270558	1	0.204086
GAS5	23.4297	16.0255	1.46203	0.155715	1	0.296139
GAS7	0.706137	0.705791	1.00049	0.326294	1	0.444108
GATA3	0.52612	0.428895	1.22669	0.230934	1	0.359732
GATAD1	1.9459	1.28275	1.51697	0.141339	1	0.282909
GATAD2A	0.264869	0.211693	1.25119	0.222006	1	0.352098
GATC	0.627102	0.323549	1.9382	0.0635289	1	0.223433
GATM_AS1	1.01847	0.730556	1.3941	0.17509	1	0.310944
GBAS	0.161518	0.202723	0.796739	0.432818	1	0.534299
GBP1	0.261891	0.659369	0.397184	0.694473	1	0.758607
GBP2	1.67708	1.17078	1.43244	0.163933	1	0.302715
GBP3	0.336303	0.309877	1.08528	0.287759	1	0.410458
GBP4	2.41146	0.924545	2.60827	0.0148833	1	0.198982
GBP5	1.78222	1.25737	1.41743	0.168231	1	0.305826
GBP6	0.833419	0.425539	1.9585	0.06098	1	0.220831
GCAT	1.4812	0.572255	2.58835	0.0155808	1	0.198982
GCC2	4.49677	1.9292	2.33089	0.0277842	1	0.204171
GCHFR	0.0450444	0.382927	0.117632	0.907263	1	0.929366
GCLM	1.71189	0.657801	2.60244	0.0150844	1	0.198982
GCN1L1	0.388707	0.200595	1.93778	0.0635833	1	0.223433
GDAP2	0.450042	0.513832	0.875855	0.389129	1	0.499405
GDE1	-0.108062	0.150649	-0.717309	0.479579	1	0.575593
GDI2	0.654354	0.572844	1.14229	0.263744	1	0.388082
GDPD1	1.56583	0.955556	1.63865	0.113332	1	0.260546
GEMIN8	4.08823	2.01214	2.03179	0.0525115	1	0.217297
GFOD2	2.62053	1.41229	1.85552	0.0748927	1	0.229019
GFPT1	0.913569	0.78939	1.15731	0.257668	1	0.382144
GFRAL	2.27418	0.738312	3.08025	0.0048394	1	0.198982
GGA1	0.735203	0.37741	1.94802	0.0622845	1	0.221918
GGA2	0.71357	0.90512	0.78837	0.43761	1	0.539347
GGA3	0.16093	0.260769	0.617139	0.542511	1	0.629222
GGCT	0.100011	0.23706	0.42188	0.676581	1	0.74396
GGCX	0.709558	0.539655	1.31483	0.200046	1	0.333153
GGNBP2	1.45018	1.20499	1.20347	0.239637	1	0.367324
GGPS1	1.91994	1.09822	1.74823	0.0922247	1	0.245413
GGT6	1.92176	1.08339	1.77384	0.0878036	1	0.240482
GGT8P	2.14251	0.63635	3.36687	0.00237489	1	0.198982
GHITM	2.86086	1.22772	2.33022	0.0278252	1	0.204171
GHR	1.64365	0.853517	1.92574	0.0651391	1	0.22489
GID8	0.299291	0.271527	1.10225	0.280452	1	0.403207
GIGYF2	1.29587	0.489484	2.64743	0.0135959	1	0.198982
GIMAP1	1.26954	0.548169	2.31596	0.0287089	1	0.204611
GIMAP2	0.421645	0.611261	0.689795	0.496434	1	0.59079
GIMAP4	2.33667	1.96484	1.18925	0.245091	1	0.371417
GIMAP6	0.449576	0.426843	1.05326	0.301914	1	0.421621
GIMAP7	5.6009	3.04718	1.83806	0.0775056	1	0.230313
GINS4	1.61075	0.542095	2.97135	0.0063087	1	0.198982
GIT2	0.691025	0.369236	1.8715	0.0725687	1	0.227615
GJC1	1.28388	1.04474	1.2289	0.230116	1	0.359162
GK	1.30075	0.67536	1.92601	0.065104	1	0.22489
GK5	7.22305	3.45407	2.09117	0.0464298	1	0.213654
GLB1L	0.804979	0.385699	2.08707	0.0468291	1	0.213654
GLB1L3	0.779929	0.286835	2.71908	0.0115056	1	0.198982
GLCCI1	-0.0136862	0.21146	-0.0647224	0.94889	1	0.962531
GLG1	3.76659	1.88436	1.99888	0.0561769	1	0.217297
GLIPR1	1.09458	0.477526	2.2922	0.0302373	1	0.205172
GLIPR1L2	0.0931411	0.321412	0.289788	0.774277	1	0.823793
GLIPR2	0.0146827	0.259756	0.0565251	0.955356	1	0.96765
GLO1	0.586223	0.291744	2.00938	0.0549835	1	0.217297
GLOD4	0.672955	0.828829	0.811935	0.424201	1	0.52748
GLRX	1.10987	0.884819	1.25434	0.220877	1	0.351559
GLRX3	0.0590765	0.138814	0.42558	0.673916	1	0.741961
GLS	3.59791	4.5129	0.797249	0.432527	1	0.534062
GLTP	2.4805	1.15712	2.14368	0.0415836	1	0.209027
GLTSCR2	1.51342	0.795335	1.90287	0.0681866	1	0.225997
GLUD1	0.0331974	0.251444	0.132027	0.895979	1	0.920215
GLUD1P7	2.20074	0.822359	2.67614	0.012719	1	0.198982
GLUL	-0.0573266	0.494771	-0.115865	0.90865	1	0.930165
GLYR1	0.791027	0.328495	2.40803	0.0234278	1	0.203988
GM2A	1.99434	0.963693	2.06947	0.0485752	1	0.216246
GMEB1	1.18109	0.8435	1.40022	0.173267	1	0.309122
GMFG	14.1314	9.25102	1.52755	0.138699	1	0.279994
GMPR2	0.454855	0.406923	1.11779	0.273878	1	0.397573
GMPS	0.260002	0.196044	1.32625	0.196291	1	0.330558
GNA13	0.972528	0.444962	2.18564	0.0380417	1	0.205358
GNAI2	0.260056	0.27289	0.952968	0.349382	1	0.465161
GNAI3	1.3841	0.936243	1.47835	0.151327	1	0.291496
GNAL	4.56002	1.62011	2.81463	0.00918488	1	0.198982
GNAS	2.12582	1.90513	1.11584	0.274698	1	0.398574
GNB1	0.377587	0.345165	1.09393	0.284017	1	0.406998
GNB2L1	43.3878	26.0752	1.66395	0.108132	1	0.256009
GNB4	3.85204	1.64369	2.34353	0.0270234	1	0.204086
GNB5	0.932009	0.792109	1.17662	0.250009	1	0.374887
GNE	5.00669	2.44571	2.04713	0.0508759	1	0.217297
GNG2	0.667125	0.612368	1.08942	0.285964	1	0.408902
GNG4	4.16346	2.40491	1.73123	0.0952621	1	0.247409
GNG5	0.262229	0.415248	0.631498	0.533228	1	0.621335
GNG7	0.170304	0.235794	0.722259	0.476582	1	0.573112
GNL1	-0.00489189	0.231629	-0.0211195	0.983312	1	0.987655
GNL2	0.328985	0.447539	0.735097	0.46886	1	0.5666
GNL3	1.83227	0.899113	2.03786	0.0518584	1	0.217297
GNL3L	3.89734	1.57225	2.47884	0.0199906	1	0.201162
GNLY	22.5209	15.1481	1.48671	0.149119	1	0.289918
GNPAT	0.27408	0.265854	1.03094	0.312065	1	0.430702
GNPNAT1	1.16114	0.521839	2.22509	0.0349626	1	0.205358
GNPTAB	-0.381184	0.589274	-0.64687	0.523386	1	0.61248
GNRHR2	1.88036	0.581113	3.23579	0.00329645	1	0.198982
GNS	1.1323	0.789947	1.43338	0.163666	1	0.302567
GOLGA1	0.464749	0.329726	1.4095	0.170537	1	0.306478
GOLGA2	0.730202	0.706741	1.0332	0.311027	1	0.42967
GOLGA3	1.80517	1.11507	1.61888	0.117541	1	0.262315
GOLGA4	2.00336	1.26905	1.57862	0.126513	1	0.269538
GOLGA6L1	0.486735	0.244451	1.99113	0.0570719	1	0.217297
GOLGA6L6	0.574302	0.317232	1.81035	0.0818144	1	0.233559
GOLGA7	0.608798	0.567166	1.0734	0.292952	1	0.414768
GOLGA8A	0.313414	0.278884	1.12382	0.27136	1	0.394945
GOLGA8B	0.269785	0.492408	0.547889	0.588441	1	0.669219
GOLGA8I	0.249881	0.187684	1.33139	0.194617	1	0.3296
GOLGB1	1.78657	1.46974	1.21557	0.23507	1	0.363496
GOLPH3	0.507223	0.331206	1.53144	0.137739	1	0.279529
GOLT1B	-0.050213	0.457585	-0.109735	0.913462	1	0.933855
GON4L	2.76947	1.18885	2.32953	0.0278678	1	0.204171
GOPC	0.398718	0.350033	1.13909	0.265054	1	0.388902
GORASP2	0.101697	0.319777	0.318024	0.753007	1	0.806896
GOSR1	2.34205	0.938296	2.49607	0.0192277	1	0.1996
GP2	1.21383	0.401996	3.01949	0.00561311	1	0.198982
GP5	0.702268	0.289511	2.4257	0.0225225	1	0.203988
GP6	0.9612	0.427261	2.24968	0.0331587	1	0.205172
GPANK1	0.556767	0.680553	0.818109	0.42073	1	0.524865
GPATCH11	0.36525	0.49818	0.733169	0.470014	1	0.567437
GPATCH4	0.900297	0.719571	1.25116	0.222018	1	0.352098
GPATCH8	1.60923	0.714132	2.25341	0.0328923	1	0.205172
GPBP1	1.54943	0.787836	1.96669	0.059978	1	0.21899
GPBP1L1	0.292272	0.381996	0.765117	0.451092	1	0.550219
GPCPD1	1.08417	0.501983	2.15978	0.0401911	1	0.208038
GPI	7.09924	2.63876	2.69037	0.012304	1	0.198982
GPLD1	0.894728	0.634045	1.41114	0.170057	1	0.306113
GPN1	0.356417	0.251659	1.41627	0.168567	1	0.306072
GPR1	0.698287	0.496291	1.40701	0.171267	1	0.30698
GPR12	-0.066381	0.247632	-0.268062	0.790767	1	0.837274
GPR155	3.06582	1.32833	2.30803	0.029211	1	0.205172
GPR161	0.428781	0.387694	1.10598	0.278865	1	0.401867
GPR171	0.535916	0.392527	1.3653	0.183857	1	0.319745
GPR183	2.41773	1.44308	1.67539	0.105844	1	0.254952
GPR37L1	1.4643	0.788395	1.85732	0.0746276	1	0.229019
GPR56	0.692905	0.381719	1.81522	0.0810427	1	0.232813
GPR65	1.43755	0.974085	1.4758	0.152007	1	0.291982
GPR78	1.63357	0.615947	2.65213	0.0134484	1	0.198982
GPR82	3.15656	1.04629	3.01692	0.00564838	1	0.198982
GPR83	0.165278	0.316271	0.522584	0.605688	1	0.6849
GPRIN3	0.098124	0.415828	0.235973	0.815303	1	0.856312
GPS2	1.05224	0.518797	2.02824	0.0528959	1	0.217297
GPSM3	1.35788	0.964322	1.40812	0.170942	1	0.306756
GPX1	0.750635	0.568133	1.32123	0.197934	1	0.332033
GPX4	0.493298	0.545856	0.903715	0.374444	1	0.486809
GPX8	0.476243	0.221306	2.15196	0.040862	1	0.208434
GRB2	1.97452	0.904453	2.18311	0.0382479	1	0.205358
GREB1	1.40497	0.713011	1.97047	0.0595197	1	0.21899
GRIPAP1	0.359402	0.600779	0.598227	0.554864	1	0.640525
GRM6	1.59119	0.82006	1.94033	0.0632573	1	0.223185
GRPEL1	0.682527	0.68334	0.998811	0.327092	1	0.444842
GRSF1	2.07858	1.66271	1.25011	0.222395	1	0.352577
GRWD1	0.294166	0.150649	1.95266	0.0617038	1	0.221314
GSDMA	1.89017	0.515331	3.66787	0.00110472	1	0.198982
GSDMC	0.744418	0.206621	3.60282	0.00130511	1	0.198982
GSE1	0.256321	0.330835	0.774771	0.445464	1	0.545958
GSG1	0.353391	0.212666	1.66172	0.108582	1	0.25628
GSN_AS1	0.631619	0.483028	1.30762	0.202446	1	0.335397
GSPT1	0.709091	0.393284	1.803	0.0829913	1	0.235443
GSPT2	0.622187	0.413898	1.50324	0.144828	1	0.286438
GSR	0.0941805	0.278464	0.338214	0.737918	1	0.79489
GSTCD	0.208033	0.143508	1.44963	0.159118	1	0.299273
GSTK1	7.30481	4.19062	1.74313	0.0931272	1	0.245993
GSTM3	1.8575	1.08061	1.71893	0.097513	1	0.248573
GSTP1	0.392445	0.890893	0.440508	0.66321	1	0.733066
GSTTP2	1.4258	0.895825	1.59161	0.123559	1	0.267183
GTF2A2	0.668184	0.378405	1.76579	0.0891733	1	0.241763
GTF2B	1.25381	0.800475	1.56633	0.129363	1	0.27223
GTF2E1	0.720316	0.559889	1.28653	0.209595	1	0.341572
GTF2F1	0.663079	0.395087	1.67831	0.105268	1	0.254927
GTF2H1	0.370383	0.220939	1.67641	0.105644	1	0.254952
GTF2H2	0.896435	0.404345	2.217	0.0355747	1	0.205358
GTF2H2B	0.807107	0.700672	1.1519	0.259843	1	0.384151
GTF2H2C	1.18646	0.55553	2.13572	0.0422876	1	0.209027
GTF2H3	1.91183	1.80252	1.06064	0.298606	1	0.418903
GTF2H5	2.94648	0.883429	3.33528	0.00257102	1	0.198982
GTF2IRD2	0.347734	0.39492	0.880517	0.386646	1	0.497719
GTF2IRD2B	0.643553	0.288001	2.23455	0.0342584	1	0.205172
GTF2IRD2P1	0.300479	0.325324	0.923628	0.364173	1	0.477909
GTF3A	1.88243	1.10067	1.71025	0.099129	1	0.249714
GTF3C2	0.297987	0.158121	1.88455	0.0707175	1	0.227529
GTF3C3	-0.146396	0.240643	-0.608352	0.548233	1	0.63407
GTF3C6	0.424203	0.470743	0.901135	0.375788	1	0.488119
GTPBP1	0.732417	0.424238	1.72643	0.0961361	1	0.247541
GTPBP10	2.80578	1.00197	2.80027	0.00950306	1	0.198982
GTPBP3	0.972636	0.497913	1.95342	0.0616094	1	0.221311
GTPBP4	1.2564	0.62394	2.01366	0.0545038	1	0.217297
GTPBP8	-0.0665766	0.251516	-0.264702	0.793326	1	0.838827
GUCA1B	0.693224	0.52714	1.31507	0.199969	1	0.333153
GUF1	0.256826	0.374617	0.68557	0.499052	1	0.592513
GUK1	0.21769	0.395974	0.549759	0.587177	1	0.668017
GUSB	0.13975	0.128356	1.08877	0.286246	1	0.40912
GUSBP3	0.41004	0.284285	1.44236	0.161141	1	0.30114
GVINP1	0.254562	0.5802	0.438749	0.664468	1	0.734059
GXYLT1	0.0229355	0.32059	0.0715414	0.943514	1	0.957872
GYG1	0.146	0.188567	0.77426	0.445761	1	0.546213
GYPC	0.276451	0.245921	1.12415	0.271223	1	0.394933
GZMA	4.72342	4.81754	0.980462	0.335894	1	0.453305
GZMB	0.0109266	0.806778	0.0135435	0.989298	1	0.992531
GZMH	7.90107	6.22091	1.27008	0.215304	1	0.346826
GZMK	0.898207	2.0831	0.431188	0.669886	1	0.738764
GZMM	0.385538	0.310555	1.24145	0.225524	1	0.354907
H1FX_AS1	0.78265	0.430803	1.81672	0.0808061	1	0.232813
H2AFV	0.48448	0.590938	0.819848	0.419755	1	0.524286
H2AFY	0.345983	0.318734	1.08549	0.287667	1	0.410458
H2AFZ	2.8593	2.28191	1.25303	0.221347	1	0.351767
H3F3AP4	0.630161	0.333889	1.88734	0.0703266	1	0.227529
H3F3B	7.89929	6.21381	1.27125	0.214896	1	0.346533
H6PD	2.31257	0.826696	2.79736	0.00956861	1	0.198982
HABP4	0.299277	0.402326	0.743868	0.463627	1	0.562046
HACL1	0.115746	0.328277	0.352588	0.72724	1	0.786423
HADHA	1.54008	1.25911	1.22315	0.232244	1	0.360675
HADHB	0.0261404	0.324614	0.0805277	0.936434	1	0.951783
HARS	0.36558	0.166775	2.19205	0.0375255	1	0.205358
HAT1	0.399246	0.334665	1.19297	0.243653	1	0.370727
HAUS1	0.34354	0.380757	0.902256	0.375204	1	0.487591
HAUS2	2.63437	0.885412	2.9753	0.00624868	1	0.198982
HAUS3	2.65507	1.11372	2.38396	0.0247151	1	0.203988
HAUS5	1.65126	0.634853	2.60101	0.0151339	1	0.198982
HAUS6	0.297295	0.339168	0.876543	0.388762	1	0.499395
HAVCR1	-0.0904813	0.153519	-0.58938	0.560693	1	0.645313
HAVCR2	0.486948	0.342654	1.42111	0.167169	1	0.304888
HAX1	2.17068	0.990832	2.19077	0.0376285	1	0.205358
HBB	-0.0636376	0.217907	-0.292041	0.772573	1	0.822408
HBP1	0.228051	0.374476	0.608986	0.547818	1	0.634061
HBS1L	0.966152	0.660319	1.46316	0.155409	1	0.295831
HCAR1	1.01831	0.696982	1.46103	0.155988	1	0.296377
HCG11	0.831067	0.559758	1.48469	0.14965	1	0.289918
HCG18	0.679581	0.581975	1.16772	0.253519	1	0.378031
HCLS1	1.20497	0.847871	1.42118	0.16715	1	0.304888
HCP5	0.121221	0.288223	0.420582	0.677517	1	0.744589
HCST	2.07173	1.40321	1.47642	0.151841	1	0.291936
HDAC1	1.61487	1.07717	1.49918	0.145873	1	0.287446
HDAC2	0.176728	0.57848	0.305504	0.762415	1	0.814453
HDAC3	0.118398	0.263645	0.449081	0.657094	1	0.72806
HDAC4	0.064405	0.242933	0.265114	0.793012	1	0.838663
HDDC2	0.202719	0.39107	0.518371	0.608583	1	0.687413
HDGF	0.313718	0.380785	0.823873	0.417506	1	0.522755
HDLBP	0.476281	0.189565	2.5125	0.0185255	1	0.198982
HEATR1	0.33568	0.273311	1.2282	0.230374	1	0.359248
HEATR3	0.22085	0.215001	1.02721	0.313786	1	0.431913
HEATR5A	0.261392	0.512494	0.510039	0.614327	1	0.691737
HEATR5B	0.304724	0.139034	2.19173	0.037551	1	0.205358
HEATR8_TTC4	0.276196	0.168896	1.63531	0.114035	1	0.260546
HEBP2	0.715362	0.373594	1.91481	0.0665799	1	0.225041
HECA	2.51651	1.19382	2.10794	0.0448302	1	0.212355
HECTD1	-0.378689	0.512912	-0.738313	0.466937	1	0.564944
HELB	0.215996	0.263805	0.818772	0.420358	1	0.524508
HELZ	0.614038	0.513317	1.19622	0.242407	1	0.369908
HELZ2	1.31757	0.414269	3.18046	0.00378135	1	0.198982
HENMT1	-0.17748	0.347348	-0.510958	0.613692	1	0.691276
HERC1	0.854561	0.527181	1.621	0.117084	1	0.262315
HERC2P4	0.197335	0.166566	1.18473	0.246843	1	0.372589
HERC2P7	0.256419	0.267375	0.959024	0.346381	1	0.462871
HERC4	1.05627	0.814018	1.2976	0.205821	1	0.338111
HERPUD1	0.565487	0.652609	0.866502	0.394141	1	0.50367
HERPUD2	0.51509	0.491525	1.04794	0.304309	1	0.423729
HES2	2.95773	1.48256	1.99501	0.0566223	1	0.217297
HEXA	0.260191	0.350111	0.743166	0.464044	1	0.56233
HEXIM1	0.0770529	0.397938	0.19363	0.84797	1	0.883218
HIAT1	0.150162	0.185878	0.807852	0.426505	1	0.529287
HIF3A	0.99887	0.460321	2.16994	0.0393339	1	0.206637
HIGD1A	1.15408	0.877903	1.31459	0.200126	1	0.333153
HIGD2A	1.23483	0.649472	1.90129	0.0684023	1	0.225997
HILPDA	2.15422	0.868775	2.4796	0.0199561	1	0.201162
HINT1	13.8366	7.56705	1.82854	0.0789645	1	0.231348
HINT2	0.397684	0.267547	1.48641	0.149198	1	0.289918
HINT3	1.10054	0.561038	1.96162	0.0605967	1	0.22012
HIP1	3.01278	1.03623	2.90743	0.00735965	1	0.198982
HIPK1	0.282446	0.270914	1.04257	0.306747	1	0.425756
HIPK2	0.292659	0.193621	1.51151	0.142719	1	0.284562
HIPK3	0.263941	0.253739	1.04021	0.307821	1	0.426764
HIST1H1C	0.111121	0.244038	0.455342	0.652643	1	0.724516
HIST1H4C	0.549694	0.613449	0.896071	0.378437	1	0.490235
HIVEP1	0.234846	0.277096	0.847526	0.404437	1	0.511922
HIVEP2	0.374682	0.319051	1.17436	0.250894	1	0.375485
HJURP	0.0303069	0.27382	0.110682	0.912719	1	0.933397
HKR1	0.219518	0.190774	1.15067	0.260342	1	0.384655
HLA_A	11.2711	7.39972	1.52318	0.139784	1	0.280987
HLA_B	25.4549	15.6067	1.63102	0.114941	1	0.260867
HLA_C	11.6336	8.46574	1.3742	0.18111	1	0.316853
HLA_DMA	0.653485	0.546548	1.19566	0.242621	1	0.37005
HLA_DOA	1.01498	0.297025	3.41715	0.00209226	1	0.198982
HLA_DPA1	0.704811	0.540471	1.30407	0.203638	1	0.336691
HLA_DPB1	0.903857	0.83818	1.07836	0.290778	1	0.412928
HLA_DQB1	0.168407	0.228585	0.736735	0.46788	1	0.565751
HLA_DRA	1.0716	1.05581	1.01495	0.319483	1	0.437109
HLA_DRB1	0.413761	0.305606	1.3539	0.18742	1	0.323012
HLA_E	9.55291	4.68821	2.03765	0.0518815	1	0.217297
HLA_F	3.5336	1.68421	2.09807	0.0457653	1	0.213543
HLA_H	0.0384255	0.198231	0.193843	0.847806	1	0.883197
HLCS	0.232138	0.301936	0.768833	0.448921	1	0.548224
HM13	2.05398	0.821328	2.5008	0.0190229	1	0.199228
HMGB1	19.1804	9.18928	2.08726	0.0468103	1	0.213654
HMGB2	17.8083	9.40194	1.89411	0.0693871	1	0.227332
HMGB3P1	1.14258	0.52373	2.18162	0.0383691	1	0.205358
HMGCL	0.294434	0.266625	1.1043	0.27958	1	0.402518
HMGN1	0.4528	0.744304	0.608354	0.548231	1	0.63407
HMGN2	1.05058	1.11103	0.945585	0.353066	1	0.468436
HMGN3	2.57806	1.65396	1.55872	0.131154	1	0.27349
HMGN4	0.340042	0.36438	0.933208	0.359299	1	0.473944
HMGXB4	0.94458	0.434815	2.17237	0.0391313	1	0.20645
HMHA1	3.70623	1.41528	2.61872	0.0145289	1	0.198982
HMOX2	0.775117	0.242451	3.197	0.00362962	1	0.198982
HNF1A_AS1	0.661439	0.586484	1.1278	0.269703	1	0.393373
HNRNPA1	12.7374	6.83332	1.86401	0.0736497	1	0.228183
HNRNPA1L2	-0.0869263	0.28564	-0.304321	0.763306	1	0.814945
HNRNPA2B1	8.30711	4.33231	1.91748	0.066226	1	0.225041
HNRNPA3	4.24969	2.14683	1.97951	0.0584375	1	0.218882
HNRNPC	3.9773	2.65681	1.49702	0.146431	1	0.288214
HNRNPD	2.28461	0.871768	2.62066	0.0144641	1	0.198982
HNRNPDL	6.92168	4.36889	1.58431	0.125213	1	0.268553
HNRNPF	0.692362	0.551707	1.25495	0.220662	1	0.35149
HNRNPH1	5.99174	3.1957	1.87494	0.0720766	1	0.227613
HNRNPH3	1.99145	1.16143	1.71465	0.0983073	1	0.249107
HNRNPK	2.38349	1.40366	1.69805	0.101437	1	0.251676
HNRNPL	1.07608	0.747899	1.4388	0.162137	1	0.301624
HNRNPLL	0.53508	0.271483	1.97095	0.0594621	1	0.21899
HNRNPM	0.805633	0.753589	1.06906	0.294867	1	0.416053
HNRNPR	4.83624	2.06115	2.34638	0.0268546	1	0.204086
HNRNPU	1.6605	1.72554	0.96231	0.344759	1	0.461006
HNRNPU_AS1	1.04878	0.547653	1.91504	0.0665501	1	0.225041
HNRNPUL1	0.84713	0.444917	1.90402	0.0680307	1	0.225997
HOGA1	1.40319	0.686249	2.04473	0.0511293	1	0.217297
HOMEZ	0.150788	0.331579	0.454759	0.653057	1	0.724845
HOOK3	3.55049	1.76419	2.01253	0.0546297	1	0.217297
HOPX	1.01492	0.547066	1.85521	0.0749381	1	0.229019
HP1BP3	1.86541	1.38533	1.34654	0.189749	1	0.325383
HPN_AS1	0.237612	0.335173	0.708922	0.484682	1	0.579879
HPRT1	0.258548	0.397429	0.650552	0.521043	1	0.610436
HPS1	0.187992	0.20206	0.930377	0.360735	1	0.475123
HPS4	0.393833	0.285067	1.38155	0.178869	1	0.314905
HPSE	1.31749	0.678022	1.94314	0.0629003	1	0.222434
HRH1	1.00293	0.364306	2.75299	0.0106252	1	0.198982
HRH4	1.7558	0.877882	2.00004	0.0560434	1	0.217297
HSBP1	0.681238	0.264283	2.57769	0.0159668	1	0.198982
HSCB	0.410252	0.344844	1.18968	0.244925	1	0.371417
HSD17B10	0.128879	0.244495	0.527122	0.602578	1	0.682136
HSD17B11	0.872193	0.786375	1.10913	0.277527	1	0.400786
HSD17B13	1.18078	0.556363	2.12232	0.0434974	1	0.210262
HSD17B7	0.324546	0.210915	1.53875	0.135947	1	0.277719
HSD17B7P2	0.0123117	0.10535	0.116865	0.907865	1	0.92961
HSF2	0.15878	0.241197	0.658303	0.516131	1	0.606649
HSH2D	0.390161	0.559405	0.697456	0.491708	1	0.58659
HSP90AA1	8.20166	3.46067	2.36996	0.0254931	1	0.203988
HSP90AB1	9.69777	5.87438	1.65086	0.110797	1	0.258232
HSP90AB4P	0.926951	0.462441	2.00447	0.0555382	1	0.217297
HSP90B1	4.54861	1.86768	2.43544	0.0220376	1	0.203988
HSPA13	0.547251	0.221817	2.46713	0.020525	1	0.202605
HSPA14	2.55786	1.19213	2.14562	0.0414137	1	0.209027
HSPA4	0.000561762	0.396226	0.00141778	0.99888	1	0.999042
HSPA5	2.01444	1.05664	1.90645	0.0677012	1	0.225997
HSPA8	4.83395	3.21444	1.50382	0.144678	1	0.286438
HSPA9	2.35839	1.1493	2.05202	0.0503644	1	0.217297
HSPB1	0.301719	0.199561	1.51191	0.142617	1	0.284562
HSPB11	0.672216	0.427089	1.57395	0.127591	1	0.270585
HSPD1	1.47162	1.05212	1.39872	0.173712	1	0.309735
HSPE1	2.55603	1.32272	1.93241	0.0642725	1	0.224712
HSPE1_MOB4	0.749292	0.53861	1.39116	0.175969	1	0.312115
HSPH1	0.708633	0.38411	1.84487	0.076478	1	0.229317
HTATSF1	1.47188	0.596593	2.46714	0.0205244	1	0.202605
HTATSF1P2	1.98503	0.827318	2.39936	0.0238846	1	0.203988
HTR7P1	0.0904096	0.23458	0.38541	0.703069	1	0.765545
HTT	0.121498	0.20794	0.584292	0.564059	1	0.647972
HUNK	1.32623	0.484357	2.73813	0.011003	1	0.198982
HUS1	1.04214	0.559798	1.86164	0.0739954	1	0.228183
HUWE1	0.514683	0.491325	1.04754	0.304491	1	0.423775
HYAL4	1.35419	0.536968	2.52192	0.0181335	1	0.198982
HYDIN2	5.90679	2.32176	2.5441	0.0172409	1	0.198982
HYMAI	0.98816	0.553661	1.78478	0.0859718	1	0.237846
IAH1	0.441835	0.213123	2.07315	0.0482057	1	0.215392
IAPP	0.406592	0.838739	0.484767	0.631901	1	0.705573
IARS	0.0489635	0.218407	0.224185	0.824366	1	0.86332
IARS2	-0.190765	0.203518	-0.93734	0.35721	1	0.472203
IBA57	2.45576	1.41532	1.73512	0.0945597	1	0.247023
IBTK	0.233302	0.285756	0.816438	0.421667	1	0.525394
ICA1L	2.3083	0.989065	2.33382	0.027606	1	0.204097
ICAM3	0.572567	0.53056	1.07918	0.29042	1	0.412705
ICK	0.584869	0.516636	1.13207	0.267938	1	0.391635
ICMT	0.410342	0.386593	1.06143	0.298255	1	0.41878
ICOS	0.942705	0.40471	2.32934	0.0278794	1	0.204171
ID2	1.03128	1.54227	0.668675	0.509597	1	0.601321
IDH3B	0.403832	0.27963	1.44417	0.160636	1	0.300747
IDH3G	0.191957	0.337799	0.568257	0.574736	1	0.657285
IDI1	1.01439	0.547197	1.85378	0.0751493	1	0.229023
IDNK	0.358194	0.265888	1.34716	0.189553	1	0.325228
IDO1	1.81162	0.827178	2.19012	0.0376801	1	0.205358
IDS	3.60953	1.75166	2.06063	0.0494741	1	0.217267
IER2	0.726213	0.436101	1.66524	0.107871	1	0.255782
IER3IP1	0.800069	0.50328	1.58971	0.123988	1	0.267373
IER5	-0.00990864	0.314056	-0.0315506	0.975071	1	0.982272
IFI16	1.8153	1.37322	1.32193	0.197705	1	0.332033
IFI27L2	0.0653843	0.58048	0.112638	0.911182	1	0.932447
IFI30	0.692124	0.442736	1.56329	0.130076	1	0.2728
IFI44L	4.48458	2.65697	1.68786	0.103401	1	0.253149
IFIT3	3.26916	1.33281	2.45283	0.0211952	1	0.203988
IFITM1	53.7617	27.615	1.94683	0.0624349	1	0.22199
IFITM2	10.843	6.38822	1.69734	0.101572	1	0.251676
IFITM3	0.754252	0.454593	1.65918	0.109096	1	0.256656
IFLTD1	0.565158	0.309649	1.82516	0.0794875	1	0.231348
IFNAR1	1.76529	0.947984	1.86216	0.0739201	1	0.228183
IFNAR2	0.203303	0.431055	0.471641	0.641117	1	0.713786
IFNGR1	0.595805	0.582173	1.02342	0.31554	1	0.433161
IFNLR1	4.12093	1.77836	2.31726	0.0286269	1	0.204611
IFT57	0.531995	0.442491	1.20227	0.240093	1	0.367622
IGBP1	1.89839	1.61548	1.17512	0.250595	1	0.375236
IGF1	1.03275	0.455392	2.26782	0.0318824	1	0.205172
IK	4.73995	2.35059	2.01649	0.0541879	1	0.217297
IKBIP	0.353115	0.428591	0.823899	0.417491	1	0.522755
IKBKE	-0.232411	0.25092	-0.926238	0.362841	1	0.476976
IKZF1	1.62077	1.17045	1.38474	0.1779	1	0.31356
IKZF3	4.27279	2.1815	1.95865	0.0609622	1	0.220831
IKZF5	0.619113	0.383224	1.61554	0.118265	1	0.262865
IL10	0.632796	0.780709	0.81054	0.424987	1	0.527923
IL10RA	1.22919	0.89116	1.37932	0.179547	1	0.315556
IL10RB	0.979156	0.443413	2.20823	0.0362502	1	0.205358
IL11	1.35694	0.702212	1.93238	0.0642766	1	0.224712
IL12RB1	1.96634	0.920648	2.13582	0.0422785	1	0.209027
IL12RB2	1.28454	0.695303	1.84745	0.0760911	1	0.229238
IL16	0.189701	0.676344	0.28048	0.781329	1	0.829714
IL17RA	0.554813	0.23169	2.39464	0.0241364	1	0.203988
IL17RD	2.16926	1.37826	1.57391	0.127599	1	0.270585
IL18	0.382481	0.27015	1.41581	0.168699	1	0.306072
IL21R	0.404034	0.211328	1.91188	0.066971	1	0.225041
IL21R_AS1	0.329109	0.393224	0.836951	0.410247	1	0.516935
IL2RA	0.65363	0.273123	2.39317	0.0242153	1	0.203988
IL2RB	0.139536	0.464042	0.300697	0.766037	1	0.81715
IL2RG	0.643982	0.792169	0.812935	0.423637	1	0.526886
IL31RA	0.384788	0.282326	1.36292	0.184596	1	0.320394
IL32	1.7356	1.48035	1.17243	0.251655	1	0.376074
IL4R	0.473878	0.317508	1.49249	0.147607	1	0.288862
IL6R	0.934726	0.482156	1.93864	0.0634731	1	0.22343
IL6ST	2.09029	1.10934	1.88427	0.0707563	1	0.227529
IL7R	12.9762	5.88746	2.20404	0.0365762	1	0.205358
ILF2	0.87738	0.841823	1.04224	0.306896	1	0.425771
ILF3	1.36882	1.18501	1.15511	0.25855	1	0.383033
ILF3_AS1	1.38579	1.3723	1.00983	0.321883	1	0.439902
IMMP1L	0.447376	0.376798	1.18731	0.245841	1	0.372095
IMMT	0.48549	0.418901	1.15896	0.257006	1	0.381286
IMP3	0.547734	0.350125	1.5644	0.129816	1	0.272737
IMP4	0.287874	0.207661	1.38627	0.177439	1	0.313156
IMPAD1	0.425098	0.440587	0.964845	0.343512	1	0.46024
IMPDH2	1.11336	0.833698	1.33544	0.193305	1	0.328272
IMPG2	1.57422	0.920762	1.70969	0.0992337	1	0.249773
INADL	2.42432	1.22881	1.97291	0.0592266	1	0.21899
INE2	0.230606	0.34719	0.664206	0.512407	1	0.603407
ING3	1.96898	0.791504	2.48764	0.0195974	1	0.200406
ING5	0.342545	0.335436	1.02119	0.316571	1	0.434188
INGX	0.346089	0.388058	0.891849	0.380654	1	0.492068
INHBA_AS1	0.392224	0.242937	1.61451	0.11849	1	0.262865
INIP	2.34657	0.815382	2.87787	0.00789996	1	0.198982
INMT	2.80383	1.27687	2.19587	0.0372207	1	0.205358
INO80	0.427086	0.357495	1.19466	0.243003	1	0.370264
INO80D	0.461881	0.32321	1.42904	0.164897	1	0.30314
INPP4A	0.613674	0.281375	2.18098	0.0384216	1	0.205358
INPP4B	1.16029	0.57976	2.00133	0.0558957	1	0.217297
INPP5B	0.411917	0.3804	1.08285	0.288814	1	0.411281
INPP5D	0.495454	0.371769	1.33269	0.194195	1	0.329236
INSIG1	0.200509	0.383155	0.523309	0.605191	1	0.68459
INTS10	0.320789	0.414488	0.77394	0.445947	1	0.546223
INTS12	0.44747	0.207644	2.15499	0.0406013	1	0.208434
INTS2	0.881145	0.770608	1.14344	0.263275	1	0.387842
INTS6	0.378121	0.250825	1.50751	0.143736	1	0.28538
INTS7	0.393066	0.422881	0.929495	0.361183	1	0.475356
IP6K2	0.211843	0.395893	0.535102	0.597127	1	0.676964
IPCEF1	1.38377	0.589873	2.34587	0.0268844	1	0.204086
IPO5	0.49253	0.278018	1.77158	0.0881869	1	0.240913
IPO9	1.89764	0.932469	2.03507	0.052158	1	0.217297
IQCB1	0.361018	0.219722	1.64307	0.112409	1	0.259939
IQCC	1.17617	0.417865	2.81472	0.00918294	1	0.198982
IQGAP1	-0.567593	0.502532	-1.12947	0.269014	1	0.392555
IQGAP2	1.57073	0.938579	1.67352	0.106217	1	0.254952
IQSEC1	0.316183	0.216436	1.46086	0.156034	1	0.296377
IRAK1	0.354821	0.472626	0.750742	0.459549	1	0.557985
IRAK2	0.415781	0.302316	1.37532	0.180768	1	0.316494
IRAK3	1.24341	0.546256	2.27624	0.031305	1	0.205172
IRAK4	2.58854	1.53193	1.68973	0.103038	1	0.252817
IREB2	0.142778	0.447758	0.318874	0.75237	1	0.806495
IRF1	5.27014	2.3545	2.23833	0.0339803	1	0.205172
IRF2	0.792402	0.527827	1.50125	0.145338	1	0.286984
IRF2BP2	1.06108	0.816055	1.30025	0.204923	1	0.337452
IRF3	-0.39618	0.266508	-1.48656	0.149159	1	0.289918
IRF9	0.661896	0.439285	1.50676	0.143928	1	0.285483
IRGQ	7.6888	2.78901	2.75682	0.0105299	1	0.198982
IRS2	0.189245	0.165795	1.14144	0.264093	1	0.388144
ISCA1	0.402146	0.362633	1.10896	0.277599	1	0.400795
ISCU	0.59955	0.569789	1.05223	0.302375	1	0.421978
ISG15	0.822886	0.477635	1.72283	0.0967943	1	0.248109
ISG20	3.09268	1.32536	2.33347	0.0276273	1	0.204097
ISG20L2	0.579564	0.353736	1.63841	0.113384	1	0.260546
ISLR2	0.09644	0.19714	0.489194	0.628806	1	0.702884
ISPD	0.439869	0.306376	1.43571	0.163006	1	0.302252
IST1	0.966576	0.810495	1.19257	0.243807	1	0.370727
ISY1	1.85017	0.997077	1.85559	0.074882	1	0.229019
ITCH	0.529334	0.280172	1.88932	0.0700508	1	0.227415
ITFG2	0.0375541	0.149634	0.250974	0.803807	1	0.846556
ITGA2	0.578569	0.311952	1.85467	0.0750178	1	0.229019
ITGA4	0.744843	1.04573	0.712268	0.482642	1	0.578586
ITGA5	0.257647	0.179662	1.43407	0.163472	1	0.30255
ITGA6	0.103571	0.584675	0.177142	0.860769	1	0.893518
ITGAE	0.996245	0.696399	1.43057	0.164464	1	0.303014
ITGAL	2.53014	1.1265	2.24602	0.0334212	1	0.205172
ITGAX	0.711272	0.299852	2.37208	0.0253739	1	0.203988
ITGB1	3.52468	1.76397	1.99815	0.0562606	1	0.217297
ITGB1BP1	0.345574	0.257238	1.3434	0.190751	1	0.326462
ITGB2	1.29721	1.12491	1.15317	0.259331	1	0.383714
ITGB2_AS1	0.407799	0.341436	1.19436	0.243118	1	0.370348
ITGB3BP	0.167404	0.140344	1.19281	0.243717	1	0.370727
ITGB7	0.420189	0.384963	1.09151	0.285062	1	0.407925
ITGB8	0.235542	0.193088	1.21987	0.233464	1	0.361911
ITIH5	2.44591	1.2095	2.02224	0.0535521	1	0.217297
ITK	1.47898	0.769031	1.92317	0.0654752	1	0.22489
ITM2A	2.41242	1.84229	1.30947	0.20183	1	0.334783
ITM2B	3.16925	1.61918	1.95732	0.0611267	1	0.220869
ITPK1	0.166083	0.282788	0.587306	0.562064	1	0.646405
ITPK1_AS1	0.937438	0.488685	1.91829	0.0661186	1	0.225041
ITPR1	0.524861	0.204789	2.56294	0.0165152	1	0.198982
ITPR2	0.394265	0.279402	1.41111	0.170068	1	0.306113
ITPRIP	-0.110294	0.271952	-0.405566	0.68838	1	0.753616
ITPRIPL2	3.4442	2.25244	1.5291	0.138316	1	0.279851
ITSN2	0.403823	0.697048	0.579333	0.56735	1	0.650535
IVD	3.59081	1.51833	2.36498	0.0257754	1	0.203988
IVNS1ABP	0.539616	0.279745	1.92895	0.0647202	1	0.22489
IWS1	-0.082351	0.492157	-0.167327	0.868408	1	0.899214
IYD	2.61312	1.25691	2.079	0.0476228	1	0.21481
JAK1	2.9206	1.32724	2.2005	0.0368542	1	0.205358
JAK3	1.83532	1.00318	1.8295	0.0788149	1	0.231326
JAKMIP2	2.17401	0.879784	2.47107	0.0203436	1	0.202605
JAM2	0.770288	0.405628	1.899	0.0687141	1	0.226307
JARID2	0.10229	0.296836	0.344601	0.733166	1	0.791021
JHDM1D	0.000209269	0.345319	0.000606015	0.999521	1	0.999521
JKAMP	0.426595	0.214854	1.98551	0.0577291	1	0.217297
JMJD1C	3.43993	1.91199	1.79914	0.0836157	1	0.235899
JMJD6	1.86486	0.932843	1.99911	0.0561498	1	0.217297
JMY	1.36676	0.599142	2.28119	0.0309704	1	0.205172
JOSD1	2.5849	1.20894	2.13816	0.0420704	1	0.209027
JPX	0.411193	0.94304	0.436029	0.666415	1	0.735813
JTB	0.901439	0.600806	1.50038	0.145562	1	0.287148
JUN	0.915944	0.799716	1.14534	0.262503	1	0.38694
JUNB	-0.0346155	1.06382	-0.0325389	0.974291	1	0.98213
JUND	0.156308	0.569914	0.274266	0.786048	1	0.833428
KANK4	0.876154	0.389274	2.25074	0.0330827	1	0.205172
KANSL1	-0.0943827	0.26163	-0.360749	0.721202	1	0.781132
KANSL2	0.588962	0.289592	2.03376	0.0522981	1	0.217297
KANSL3	0.27796	0.243519	1.14143	0.264095	1	0.388144
KARS	1.76969	0.882031	2.00638	0.0553216	1	0.217297
KAT2B	0.67228	0.268369	2.50506	0.0188405	1	0.198982
KAT6A	1.07354	0.584446	1.83684	0.0776911	1	0.230325
KAT6B	0.925449	0.711444	1.3008	0.204737	1	0.337316
KAT7	0.460727	0.391145	1.17789	0.249508	1	0.374506
KATNAL1	0.589036	0.43623	1.35029	0.188561	1	0.323897
KBTBD12	2.43773	1.07351	2.2708	0.031677	1	0.205172
KBTBD2	0.795112	0.472838	1.68158	0.104626	1	0.254311
KBTBD3	0.382355	0.511868	0.746978	0.461779	1	0.560089
KBTBD6	1.48736	0.564134	2.63654	0.0139431	1	0.198982
KCMF1	2.32502	1.10265	2.10857	0.044771	1	0.212355
KCNA7	0.393205	0.487167	0.807125	0.426917	1	0.529463
KCNAB2	0.65508	0.242092	2.70591	0.0118656	1	0.198982
KCNE3	0.420921	0.354603	1.18702	0.245952	1	0.372171
KCNE4	1.9632	0.640424	3.06547	0.0050176	1	0.198982
KCNJ11	0.976457	0.608088	1.60578	0.120401	1	0.264235
KCNJ5	0.647125	0.534713	1.21023	0.237079	1	0.364812
KCNMB3	0.286156	0.255678	1.1192	0.273287	1	0.396809
KCNMB4	1.41668	0.724984	1.95408	0.0615273	1	0.221275
KCNN3	3.83141	1.30646	2.93266	0.00692641	1	0.198982
KCNQ1OT1	14.0399	6.35071	2.21076	0.0360537	1	0.205358
KCTD10	0.423826	0.141792	2.98908	0.00604353	1	0.198982
KCTD20	0.970755	0.529232	1.83427	0.0780832	1	0.230458
KCTD21_AS1	0.310981	0.20702	1.50218	0.1451	1	0.286756
KDELC2	1.14725	0.701819	1.63468	0.114167	1	0.260546
KDM1A	-0.067959	0.196603	-0.345666	0.732375	1	0.790584
KDM2A	1.23002	0.421693	2.91687	0.00719459	1	0.198982
KDM2B	0.0278138	0.205027	0.135659	0.893136	1	0.917995
KDM3A	0.161449	0.329473	0.490023	0.628227	1	0.702749
KDM3B	0.271913	0.251085	1.08295	0.288772	1	0.411281
KDM4A_AS1	0.787618	0.514795	1.52996	0.138103	1	0.279806
KDM4C	0.407558	0.29311	1.39046	0.176178	1	0.312174
KDM5A	1.5589	1.00042	1.55825	0.131264	1	0.27361
KDM6A	-0.0216787	0.276287	-0.0784647	0.938059	1	0.952961
KDSR	0.903681	0.533997	1.69229	0.102542	1	0.252407
KHDRBS1	0.764778	0.740793	1.03238	0.311403	1	0.430079
KHNYN	0.0034506	0.28308	0.0121895	0.990367	1	0.993118
KIAA0020	0.564191	0.680411	0.829192	0.414544	1	0.520695
KIAA0040	0.505523	0.340536	1.48449	0.149702	1	0.289918
KIAA0087	0.135055	0.367797	0.367201	0.716441	1	0.777616
KIAA0100	0.435474	0.444008	0.98078	0.33574	1	0.45329
KIAA0101	0.997441	0.610734	1.63318	0.114484	1	0.260739
KIAA0226	1.47989	0.641016	2.30866	0.0291704	1	0.205172
KIAA0232	0.510265	0.231911	2.20027	0.0368728	1	0.205358
KIAA0247	0.661819	0.387489	1.70797	0.0995572	1	0.250204
KIAA0319L	1.01183	0.58247	1.73714	0.094198	1	0.246906
KIAA0355	2.84222	1.19719	2.37407	0.0252622	1	0.203988
KIAA0368	0.444295	0.395168	1.12432	0.271151	1	0.394922
KIAA0391	0.566058	0.325438	1.73937	0.0937979	1	0.246421
KIAA0408	1.01489	0.438967	2.312	0.0289583	1	0.204611
KIAA0430	-0.0374037	0.254896	-0.146741	0.884468	1	0.911398
KIAA0513	0.761299	0.444277	1.71357	0.0985089	1	0.249174
KIAA0754	0.244256	0.386449	0.632052	0.532872	1	0.621093
KIAA0825	1.42466	0.584358	2.438	0.0219117	1	0.203988
KIAA0922	0.569378	0.270094	2.10808	0.0448173	1	0.212355
KIAA0930	0.656747	0.340553	1.92847	0.0647831	1	0.22489
KIAA0947	0.841016	0.350571	2.39899	0.0239039	1	0.203988
KIAA1033	0.62189	0.466357	1.33351	0.193932	1	0.328955
KIAA1109	1.07807	0.711037	1.51619	0.141537	1	0.283044
KIAA1143	1.90423	1.14144	1.66827	0.107263	1	0.255427
KIAA1147	0.320911	0.433837	0.739705	0.466106	1	0.564495
KIAA1191	3.07508	1.16684	2.63538	0.0139803	1	0.198982
KIAA1210	0.959874	0.501725	1.91315	0.066802	1	0.225041
KIAA1244	0.758038	0.273586	2.77075	0.0101898	1	0.198982
KIAA1324	3.56281	1.88869	1.8864	0.070458	1	0.227529
KIAA1377	1.22543	0.649211	1.88757	0.0702939	1	0.227529
KIAA1429	0.364038	0.371505	0.979902	0.336165	1	0.453465
KIAA1430	0.481501	0.575516	0.836641	0.410418	1	0.517045
KIAA1456	1.98486	0.994269	1.9963	0.0564729	1	0.217297
KIAA1467	0.69751	0.37804	1.84507	0.0764474	1	0.229317
KIAA1549	0.275282	0.159713	1.72361	0.0966527	1	0.247953
KIAA1551	1.88661	1.50543	1.25321	0.221283	1	0.351767
KIAA1614	0.333425	0.268348	1.24251	0.225138	1	0.354664
KIAA1656	1.69217	0.729712	2.31896	0.0285205	1	0.204611
KIAA1671	0.617454	0.243968	2.53088	0.017768	1	0.198982
KIAA1715	0.0398259	0.284065	0.1402	0.889582	1	0.915532
KIAA1731	0.671371	0.291296	2.30477	0.0294193	1	0.205172
KIAA1737	0.327369	0.229216	1.42821	0.165134	1	0.303429
KIAA1751	0.810064	0.427655	1.8942	0.0693739	1	0.227332
KIAA1841	1.30846	0.716699	1.82567	0.079408	1	0.231348
KIAA1875	1.18213	0.543895	2.17344	0.0390424	1	0.20645
KIAA1919	2.77688	1.10943	2.50299	0.0189291	1	0.198982
KIAA2018	3.35539	1.00968	3.32323	0.00264988	1	0.198982
KIAA2026	0.464132	0.372545	1.24584	0.223932	1	0.353671
KIDINS220	0.364808	0.409632	0.890576	0.381324	1	0.492624
KIF11	0.557547	0.251609	2.21593	0.035657	1	0.205358
KIF13B	0.167332	0.29926	0.559154	0.580842	1	0.66217
KIF18B	1.82052	0.626975	2.90366	0.00742651	1	0.198982
KIF1B	1.22409	0.792953	1.54371	0.134743	1	0.276837
KIF1C	1.35747	0.666324	2.03725	0.0519239	1	0.217297
KIF20B	0.166744	0.374287	0.445499	0.659647	1	0.730311
KIF21A	0.0877017	0.348987	0.251304	0.803555	1	0.846435
KIF21B	0.481422	0.247105	1.94825	0.0622563	1	0.221918
KIF2A	2.01681	0.92023	2.19163	0.0375588	1	0.205358
KIF3A	1.95456	0.871319	2.24322	0.0336242	1	0.205172
KIF3B	0.120808	0.244757	0.493585	0.625743	1	0.70112
KIF5B	0.923357	0.629548	1.4667	0.15445	1	0.294755
KIFAP3	0.595208	0.309897	1.92066	0.0658048	1	0.22489
KIN	2.72081	1.08754	2.50181	0.0189795	1	0.199172
KLB	0.565787	0.810853	0.697768	0.491516	1	0.58659
KLF12	0.758673	0.567705	1.33639	0.193001	1	0.328049
KLF13	0.300769	0.60555	0.496687	0.623583	1	0.699329
KLF2	0.495314	0.646017	0.766719	0.450155	1	0.549294
KLF3	0.589914	0.514767	1.14598	0.262241	1	0.386716
KLF6	1.76682	1.7119	1.03208	0.31154	1	0.430171
KLF7	0.331354	0.221478	1.4961	0.146669	1	0.288497
KLF8	0.762668	0.59728	1.2769	0.212924	1	0.344732
KLF9	-0.233722	0.348774	-0.670124	0.508687	1	0.60066
KLHDC2	0.0651177	0.343652	0.189487	0.851182	1	0.885813
KLHL20	0.690351	0.411492	1.67768	0.105392	1	0.254952
KLHL23	1.81539	0.7209	2.51823	0.0182861	1	0.198982
KLHL24	1.68017	0.576977	2.91203	0.00727882	1	0.198982
KLHL28	1.79372	1.16137	1.54449	0.134556	1	0.276637
KLHL30	0.693129	0.537223	1.29021	0.208336	1	0.340516
KLHL5	2.09794	0.820456	2.55704	0.0167394	1	0.198982
KLHL6	0.909168	0.505258	1.79941	0.0835706	1	0.235899
KLHL8	1.21421	0.755345	1.6075	0.120024	1	0.264235
KLK7	1.92908	0.655363	2.94352	0.00674734	1	0.198982
KLLN	0.250437	0.254485	0.984092	0.33414	1	0.451925
KLRB1	3.53334	3.64905	0.968292	0.34182	1	0.459356
KLRC3	-0.0235878	0.100452	-0.234817	0.81619	1	0.85709
KLRD1	0.764338	1.32425	0.577186	0.568779	1	0.651807
KLRF1	-0.141868	0.397063	-0.357293	0.723756	1	0.783208
KLRG1	0.269936	0.614511	0.439269	0.664096	1	0.733912
KMT2A	2.38804	1.09482	2.18122	0.0384022	1	0.205358
KMT2B	0.318344	0.546347	0.582677	0.565131	1	0.648933
KMT2C	1.97469	1.04287	1.89352	0.0694678	1	0.227332
KMT2E	1.7441	1.65541	1.05358	0.30177	1	0.421517
KNOP1	0.331295	0.51126	0.647998	0.522668	1	0.611873
KPNA1	0.181976	0.229228	0.793867	0.434459	1	0.536002
KPNA2	0.0148256	0.152848	0.0969957	0.923474	1	0.941416
KPNA3	-0.0360128	0.315394	-0.114183	0.90997	1	0.931361
KPNA4	1.66373	0.887591	1.87443	0.0721491	1	0.227613
KPNA5	0.424596	0.354536	1.19761	0.241874	1	0.369448
KPNA6	0.275127	0.657361	0.418532	0.678995	1	0.745947
KPNB1	2.4617	1.28231	1.91973	0.0659278	1	0.224975
KRAS	0.318948	0.389954	0.81791	0.420841	1	0.524897
KRBOX4	0.674651	0.362446	1.86138	0.0740326	1	0.228183
KRCC1	0.105278	0.152066	0.692318	0.494875	1	0.589566
KREMEN1	3.06709	1.41772	2.1634	0.0398842	1	0.207026
KRI1	0.0252325	0.360392	0.0700142	0.944718	1	0.958616
KRIT1	0.613352	0.462105	1.3273	0.195948	1	0.33039
KRR1	0.928365	0.908293	1.0221	0.316151	1	0.433709
KRT10	0.164787	0.40964	0.402274	0.690771	1	0.755638
KRTCAP2	1.98881	1.16027	1.71408	0.0984125	1	0.249107
KTN1	1.12787	0.808948	1.39424	0.175047	1	0.310944
KXD1	0.280596	0.441378	0.635727	0.530511	1	0.618812
L1TD1	0.749009	0.854374	0.876675	0.388692	1	0.499395
L2HGDH	1.03962	0.539719	1.92622	0.065076	1	0.22489
L3MBTL3	0.212251	0.354162	0.599306	0.554156	1	0.639948
LAIR1	2.54426	1.46535	1.73628	0.0943511	1	0.247003
LAMC2	0.388979	0.346403	1.12291	0.271739	1	0.395216
LAMP1	0.530074	0.328701	1.61263	0.118899	1	0.26317
LAMP2	3.06335	1.14819	2.66798	0.0129627	1	0.198982
LAMP3	1.21031	0.466365	2.5952	0.0153376	1	0.198982
LAMTOR1	0.58583	0.294847	1.9869	0.0575664	1	0.217297
LAMTOR2	0.442275	0.484161	0.913488	0.36938	1	0.482575
LAMTOR3	0.647681	0.540367	1.19859	0.241497	1	0.369161
LAMTOR4	1.46575	0.959802	1.52714	0.138801	1	0.279994
LAMTOR5	2.4734	1.34453	1.8396	0.0772727	1	0.230057
LANCL1	0.495112	0.259515	1.90783	0.0675148	1	0.225871
LAP3	1.00685	0.678253	1.48448	0.149705	1	0.289918
LAPTM4A	1.16175	0.539853	2.15197	0.040861	1	0.208434
LAPTM5	0.774585	0.402501	1.92443	0.0653098	1	0.22489
LARP1	0.32714	0.331071	0.988126	0.332198	1	0.450135
LARP4	0.116235	0.271637	0.427907	0.672243	1	0.74049
LARP7	2.84123	1.41832	2.00324	0.0556785	1	0.217297
LARS	1.70955	1.3721	1.24594	0.223899	1	0.353671
LARS2_AS1	1.00212	0.443064	2.26179	0.0323016	1	0.205172
LAS1L	0.14789	0.357563	0.413605	0.682555	1	0.748728
LASP1	-0.00374736	0.216316	-0.0173235	0.986311	1	0.99002
LAT	0.820076	0.431397	1.90098	0.0684441	1	0.225997
LATS1	0.211313	0.257399	0.820953	0.419137	1	0.524286
LAX1	1.69139	0.666073	2.53934	0.0174291	1	0.198982
LBH	0.500949	0.569096	0.880254	0.386786	1	0.497794
LBR	0.80895	0.642058	1.25993	0.218886	1	0.349841
LCK	1.56174	1.02715	1.52046	0.140465	1	0.281752
LCMT1	0.385533	0.326548	1.18063	0.248438	1	0.373865
LCOR	-0.00735347	0.451633	-0.016282	0.987134	1	0.990684
LCP1	4.65649	2.56686	1.81408	0.0812226	1	0.233003
LCP2	0.58552	0.31896	1.83572	0.077863	1	0.230458
LCTL	1.02685	0.346153	2.96647	0.00638362	1	0.198982
LDB3	0.108472	0.186442	0.581801	0.565712	1	0.649384
LDHA	2.50153	1.43976	1.73746	0.0941401	1	0.246906
LDHB	14.2278	7.44032	1.91225	0.0669216	1	0.225041
LDLR	4.55841	1.40934	3.23443	0.00330755	1	0.198982
LEF1	0.465952	1.20011	0.388259	0.700985	1	0.764225
LEMD1_AS1	1.59443	0.838354	1.90185	0.0683249	1	0.225997
LENG1	0.257973	0.528108	0.488485	0.629301	1	0.703292
LEO1	0.217223	0.166343	1.30587	0.203032	1	0.33596
LEP	-0.0298234	0.200177	-0.148985	0.882715	1	0.910601
LEPREL4	1.48051	0.820263	1.80492	0.0826826	1	0.234886
LEPROT	1.15321	0.803253	1.43568	0.163016	1	0.302252
LEPROTL1	5.33094	3.0162	1.76744	0.088892	1	0.241678
LETM1	1.68224	0.647793	2.59689	0.0152783	1	0.198982
LETMD1	0.653326	0.319025	2.04789	0.0507964	1	0.217297
LGALS1	2.65389	1.56069	1.70045	0.100979	1	0.25142
LGALS8	0.0264839	0.28798	0.0919644	0.927431	1	0.944509
LGMN	0.304475	0.24677	1.23384	0.228299	1	0.357364
LIAS	1.09004	0.704381	1.54752	0.133825	1	0.27606
LILRA5	-0.152218	0.352692	-0.43159	0.669597	1	0.738678
LILRA6	0.555969	0.438524	1.26782	0.216099	1	0.347425
LILRB1	1.10484	0.675359	1.63592	0.113906	1	0.260546
LILRB3	0.965375	0.846266	1.14075	0.264374	1	0.388369
LIMD1	0.160883	0.311694	0.516157	0.610107	1	0.688827
LIMD2	0.537093	0.342931	1.56618	0.129397	1	0.27223
LIME1	0.209635	0.167106	1.2545	0.22082	1	0.351559
LIMS1	2.88243	1.85467	1.55415	0.132239	1	0.274027
LIMS3	0.292496	0.263176	1.11141	0.276565	1	0.399915
LIMS3L	0.185542	0.311517	0.595608	0.556587	1	0.641853
LIN28A	0.867532	0.393001	2.20746	0.0363101	1	0.205358
LIN52	0.766975	0.456956	1.67844	0.105242	1	0.254927
LIN54	0.383448	0.308866	1.24147	0.225516	1	0.354907
LIN7C	0.848148	0.362094	2.34234	0.0270939	1	0.204086
LINC00092	0.887066	0.276994	3.20247	0.00358075	1	0.198982
LINC00094	0.871208	0.399637	2.18	0.0385019	1	0.205358
LINC00152	0.358154	0.507962	0.70508	0.487029	1	0.581914
LINC00269	0.4226	0.318269	1.3278	0.195783	1	0.330377
LINC00294	1.40912	1.05293	1.33828	0.192392	1	0.327809
LINC00311	0.784872	0.272079	2.88472	0.00777161	1	0.198982
LINC00327	0.723699	0.291557	2.48219	0.0198402	1	0.200997
LINC00330	2.02131	1.00432	2.01261	0.0546208	1	0.217297
LINC00338	4.08851	1.58455	2.58023	0.0158738	1	0.198982
LINC00339	0.285244	0.223854	1.27424	0.213851	1	0.345482
LINC00342	1.65954	0.906683	1.83034	0.0786866	1	0.231244
LINC00426	0.136264	0.196645	0.692943	0.494489	1	0.589221
LINC00466	-0.00544715	0.13709	-0.0397342	0.968609	1	0.977783
LINC00470	1.06374	0.591886	1.79721	0.0839286	1	0.23613
LINC00471	0.331943	0.235915	1.40704	0.171257	1	0.30698
LINC00476	0.877368	0.514293	1.70597	0.0999339	1	0.250918
LINC00483	0.0381436	0.1994	0.191292	0.849783	1	0.884806
LINC00485	0.204537	0.240287	0.851219	0.40242	1	0.510091
LINC00493	1.92203	1.8728	1.02628	0.314212	1	0.432208
LINC00514	1.1558	0.694287	1.66472	0.107975	1	0.255831
LINC00574	1.53673	0.581749	2.64157	0.0137815	1	0.198982
LINC00598	1.48266	0.726109	2.04192	0.0514263	1	0.217297
LINC00632	0.00280024	0.210437	0.0133067	0.989485	1	0.992557
LINC00637	0.823069	0.364822	2.25609	0.0327026	1	0.205172
LINC00641	0.36625	0.285873	1.28116	0.211446	1	0.343483
LINC00649	0.539749	0.311073	1.73512	0.09456	1	0.247023
LINC00657	0.836731	0.551927	1.51602	0.14158	1	0.283044
LINC00662	1.10977	0.414763	2.67567	0.0127326	1	0.198982
LINC00663	1.94841	0.718718	2.71095	0.0117266	1	0.198982
LINC00665	1.55601	0.529969	2.93604	0.00687023	1	0.198982
LINC00667	0.741863	0.458529	1.61792	0.117749	1	0.262489
LINC00671	1.29026	0.74683	1.72765	0.095914	1	0.247541
LINC00672	1.01466	0.494212	2.05308	0.0502546	1	0.217297
LINC00674	1.54379	0.858519	1.7982	0.083768	1	0.23613
LINC00700	1.17294	0.475708	2.46567	0.0205923	1	0.202605
LINC00861	3.37294	1.75517	1.92172	0.0656661	1	0.22489
LINC00875	0.0774839	0.139286	0.556294	0.582766	1	0.663994
LINC00886	0.0833682	0.308429	0.2703	0.789064	1	0.835759
LINC00887	0.442222	0.329579	1.34178	0.19127	1	0.326896
LINC00892	0.759769	0.379559	2.00172	0.055852	1	0.217297
LINC00907	1.09032	0.609022	1.79028	0.0850618	1	0.237063
LINC00908	0.6572	0.26252	2.50342	0.0189104	1	0.198982
LINC00909	0.419984	0.392973	1.06873	0.295012	1	0.416053
LINC00910	1.15185	0.896891	1.28427	0.210375	1	0.342208
LINC00921	0.633528	0.399645	1.58523	0.125004	1	0.268416
LINC00924	0.717256	0.788754	0.909353	0.371517	1	0.484739
LINC00926	0.372717	0.403956	0.922665	0.364665	1	0.47835
LINC00927	0.331003	0.199221	1.66149	0.108628	1	0.256291
LINC00934	0.296316	0.16705	1.77382	0.0878073	1	0.240482
LINC00941	1.91246	0.869445	2.19963	0.0369232	1	0.205358
LINC00958	0.934214	0.569441	1.64058	0.112928	1	0.260333
LINC00959	0.642309	0.492957	1.30297	0.204007	1	0.336785
LINC00963	-0.0539301	0.451276	-0.119506	0.905793	1	0.928043
LINC00964	0.319064	0.126029	2.53166	0.0177362	1	0.198982
LINC00971	0.668255	0.619175	1.07927	0.29038	1	0.412705
LINS	1.33601	0.568904	2.34839	0.0267358	1	0.204086
LIPA	0.686868	0.273752	2.50909	0.0186693	1	0.198982
LIPT1	0.782113	0.544178	1.43724	0.162577	1	0.301826
LITAF	5.98188	2.98791	2.00203	0.0558164	1	0.217297
LLGL1	2.84552	1.44974	1.96278	0.0604544	1	0.220079
LLPH	2.41213	1.51406	1.59316	0.123211	1	0.266522
LMAN1	1.08009	0.662801	1.62958	0.115248	1	0.261266
LMBRD1	1.02424	0.606397	1.68906	0.103167	1	0.253032
LMCD1_AS1	0.160586	0.110693	1.45073	0.158813	1	0.298974
LMOD3	0.575041	0.400114	1.43719	0.16259	1	0.301826
LMX1B	1.07598	0.644707	1.66894	0.107128	1	0.255303
LNPEP	0.358617	0.216046	1.65991	0.108948	1	0.256644
LNX2	0.427263	0.592013	0.721712	0.476913	1	0.573397
LOC100128233	0.604316	0.440818	1.3709	0.182126	1	0.317904
LOC100128288	0.342897	0.35161	0.97522	0.338438	1	0.455946
LOC100128398	0.802999	0.486653	1.65004	0.110965	1	0.258328
LOC100128531	0.018315	0.17056	0.107382	0.915311	1	0.93524
LOC100128573	0.285611	0.278266	1.02639	0.314161	1	0.432208
LOC100128682	0.58007	0.23277	2.49203	0.0194043	1	0.19996
LOC100129138	0.465403	0.28147	1.65347	0.110261	1	0.257925
LOC100129195	0.688432	0.345622	1.99186	0.0569868	1	0.217297
LOC100129269	0.70604	0.516956	1.36576	0.183713	1	0.319675
LOC100129361	0.402239	0.263384	1.5272	0.138787	1	0.279994
LOC100129550	0.166947	0.190521	0.876267	0.388909	1	0.499405
LOC100129917	-0.0122251	0.223812	-0.054622	0.956857	1	0.968305
LOC100129931	0.728207	0.553189	1.31638	0.199534	1	0.333153
LOC100129935	0.698089	0.580738	1.20207	0.240169	1	0.367622
LOC100130000	0.514475	0.202064	2.5461	0.0171624	1	0.198982
LOC100130557	1.09869	0.493129	2.22799	0.0347453	1	0.205358
LOC100130872	1.22646	0.572357	2.14282	0.0416594	1	0.209027
LOC100130899	3.20654	0.98281	3.26262	0.00308334	1	0.198982
LOC100130954	0.654962	0.710697	0.921577	0.365222	1	0.478775
LOC100131067	1.00446	0.437032	2.29836	0.029834	1	0.205172
LOC100131257	4.78952	2.02529	2.36486	0.0257823	1	0.203988
LOC100131347	0.409361	0.262932	1.55691	0.131583	1	0.2737
LOC100131496	0.731258	0.493485	1.48182	0.150406	1	0.290817
LOC100131564	2.121	1.23226	1.72123	0.0970894	1	0.24834
LOC100131655	0.135824	0.18609	0.729882	0.471987	1	0.569595
LOC100131691	0.373906	0.225442	1.65855	0.109224	1	0.25671
LOC100132077	0.513814	0.270142	1.90202	0.0683025	1	0.225997
LOC100132352	-0.0490692	0.285206	-0.172049	0.864732	1	0.896872
LOC100132815	2.25938	0.95682	2.36134	0.0259832	1	0.204086
LOC100133612	2.01021	0.534248	3.7627	0.000865409	1	0.198982
LOC100134229	0.142033	0.224958	0.631378	0.533305	1	0.621335
LOC100144595	0.774156	0.520228	1.48811	0.148752	1	0.289808
LOC100190986	2.41841	1.06849	2.26338	0.0321902	1	0.205172
LOC100216479	0.848139	0.372046	2.27966	0.0310734	1	0.205172
LOC100216545	0.78864	0.428691	1.83965	0.0772652	1	0.230057
LOC100216546	0.329937	0.270514	1.21967	0.23354	1	0.361911
LOC100268168	1.85269	0.967563	1.9148	0.0665815	1	0.225041
LOC100287015	1.83806	0.789278	2.32879	0.0279127	1	0.204171
LOC100287042	0.091158	0.205476	0.443642	0.660971	1	0.731645
LOC100287177	0.144633	0.268297	0.539077	0.59442	1	0.674394
LOC100287225	0.13714	0.172991	0.792759	0.435093	1	0.536628
LOC100287792	1.39034	0.605972	2.29439	0.0300935	1	0.205172
LOC100288142	0.3791	0.231741	1.63588	0.113915	1	0.260546
LOC100288748	1.09714	0.731112	1.50064	0.145496	1	0.287111
LOC100289019	1.24361	0.613728	2.02632	0.0531049	1	0.217297
LOC100335030	0.825701	0.524724	1.57359	0.127673	1	0.270585
LOC100505549	0.105447	0.146173	0.721382	0.477112	1	0.573524
LOC100505676	0.734855	0.643149	1.14259	0.263622	1	0.388007
LOC100505738	0.354532	0.262762	1.34925	0.18889	1	0.324271
LOC100505761	0.216975	0.321838	0.674173	0.506152	1	0.598357
LOC100505812	0.762171	0.607481	1.25464	0.220771	1	0.351559
LOC100505876	1.70915	1.29398	1.32084	0.198062	1	0.332033
LOC100505989	1.15552	0.893738	1.29291	0.207414	1	0.340005
LOC100506023	0.108779	0.199627	0.544908	0.590461	1	0.670894
LOC100506083	0.711469	0.609627	1.16706	0.25378	1	0.378152
LOC100506085	0.739731	0.579728	1.276	0.213238	1	0.344946
LOC100506100	0.500467	0.247297	2.02375	0.0533867	1	0.217297
LOC100506123	0.473792	0.26184	1.80947	0.0819542	1	0.233573
LOC100506241	0.184945	0.152037	1.21645	0.234742	1	0.363175
LOC100506385	1.56319	0.990286	1.57852	0.126537	1	0.269538
LOC100506392	0.478913	0.224104	2.13702	0.0421725	1	0.209027
LOC100506394	0.991939	0.45536	2.17836	0.0386363	1	0.205358
LOC100506472	1.01568	0.798743	1.2716	0.214774	1	0.346426
LOC100506548	0.65987	0.524001	1.25929	0.219113	1	0.350023
LOC100506551	1.54086	0.522262	2.95035	0.00663718	1	0.198982
LOC100506688	2.0068	0.856153	2.34397	0.0269972	1	0.204086
LOC100506710	0.455709	0.379162	1.20188	0.240241	1	0.367622
LOC100506730	0.0431209	0.238297	0.180954	0.857807	1	0.891196
LOC100506746	0.704352	0.409604	1.71959	0.0973913	1	0.248394
LOC100506776	-0.125288	0.357688	-0.350271	0.728957	1	0.787726
LOC100506834	0.0746327	0.435237	0.171476	0.865177	1	0.897183
LOC100506990	1.4995	0.572052	2.62126	0.0144441	1	0.198982
LOC100507117	0.852889	0.295395	2.88729	0.00772397	1	0.198982
LOC100507173	0.973299	0.547129	1.77892	0.0869483	1	0.239576
LOC100507217	1.73676	1.1141	1.5589	0.131111	1	0.27349
LOC100507351	1.00588	0.395584	2.54276	0.0172937	1	0.198982
LOC100507463	1.5036	1.04803	1.4347	0.163294	1	0.30255
LOC100507501	0.879167	0.507502	1.73234	0.0950617	1	0.247386
LOC100507577	0.359246	0.256404	1.4011	0.173009	1	0.30893
LOC100507602	0.715824	0.629982	1.13626	0.266213	1	0.390136
LOC100652758	0.470434	0.305867	1.53804	0.136122	1	0.277811
LOC100652772	1.6106	0.800273	2.01256	0.0546264	1	0.217297
LOC100996251	2.1953	1.29919	1.68975	0.103034	1	0.252817
LOC100996291	1.05854	0.513545	2.06123	0.0494128	1	0.217267
LOC100996455	0.132743	0.230366	0.576228	0.569416	1	0.652416
LOC101409256	1.55395	0.69529	2.23497	0.0342272	1	0.205172
LOC148709	0.118443	0.291612	0.406165	0.687945	1	0.753353
LOC150622	1.43667	0.554419	2.5913	0.0154756	1	0.198982
LOC151475	1.60777	0.761169	2.11224	0.0444281	1	0.211784
LOC202781	0.127363	0.317565	0.401061	0.691652	1	0.756333
LOC256880	0.483105	0.309745	1.55969	0.130924	1	0.273289
LOC283299	0.233318	0.256894	0.908228	0.3721	1	0.485097
LOC283335	0.240424	0.240309	1.00048	0.3263	1	0.444108
LOC283683	0.652432	0.45297	1.44034	0.161705	1	0.301277
LOC283693	2.13304	1.0557	2.02051	0.0537434	1	0.217297
LOC283731	0.593193	0.365748	1.62186	0.116898	1	0.262315
LOC283788	1.03677	0.450236	2.30273	0.0295509	1	0.205172
LOC284023	2.0689	0.908653	2.27689	0.0312612	1	0.205172
LOC284379	0.660886	0.544217	1.21438	0.235518	1	0.363734
LOC284412	0.725447	0.444314	1.63274	0.114579	1	0.260739
LOC284454	0.486563	0.357985	1.35917	0.185765	1	0.321696
LOC284865	1.35376	0.744777	1.81768	0.0806557	1	0.232689
LOC284950	2.42219	0.752893	3.21718	0.00345246	1	0.198982
LOC285074	0.504167	0.267712	1.88325	0.0709	1	0.227586
LOC285758	0.589442	0.202787	2.9067	0.00737251	1	0.198982
LOC285972	0.731859	0.268915	2.72153	0.0114398	1	0.198982
LOC286184	0.262389	0.241776	1.08526	0.287769	1	0.410458
LOC286186	1.34853	0.565521	2.38457	0.0246814	1	0.203988
LOC286190	0.381373	0.187343	2.03569	0.0520911	1	0.217297
LOC286437	0.498009	0.238227	2.09049	0.0464963	1	0.213654
LOC286467	0.300093	0.285876	1.04973	0.303502	1	0.42307
LOC338799	0.474515	0.355876	1.33337	0.193976	1	0.328955
LOC339803	-0.0970012	0.197287	-0.491675	0.627075	1	0.702099
LOC374443	1.07024	0.501873	2.13248	0.0425771	1	0.20964
LOC388692	1.05983	0.422448	2.50877	0.0186826	1	0.198982
LOC389641	0.503229	0.258268	1.94848	0.0622272	1	0.221918
LOC389834	1.14651	0.465129	2.46493	0.0206268	1	0.202605
LOC399715	0.539554	0.228862	2.35755	0.0262014	1	0.204086
LOC400548	2.03236	0.834336	2.4359	0.0220151	1	0.203988
LOC400655	0.303706	0.238309	1.27442	0.213787	1	0.345482
LOC400891	0.907121	0.340936	2.66068	0.0131843	1	0.198982
LOC400958	0.703228	0.376081	1.86988	0.0728009	1	0.227626
LOC401052	2.68541	0.883338	3.04007	0.00533876	1	0.198982
LOC440243	0.423013	0.265989	1.59034	0.123845	1	0.267256
LOC440300	3.04575	1.90011	1.60293	0.12103	1	0.264693
LOC440600	0.451787	0.366169	1.23382	0.228308	1	0.357364
LOC440896	0.12429	0.190789	0.651453	0.520471	1	0.610115
LOC441081	0.475389	0.28545	1.6654	0.107838	1	0.255782
LOC441454	0.1162	0.165707	0.701237	0.489385	1	0.5845
LOC441666	2.55508	0.869508	2.93854	0.00682897	1	0.198982
LOC493754	0.687436	0.323097	2.12764	0.0430132	1	0.210262
LOC494141	0.476722	0.361187	1.31988	0.19838	1	0.332098
LOC541471	0.563893	0.449176	1.25539	0.220502	1	0.35149
LOC550643	2.74982	1.39335	1.97353	0.0591517	1	0.21899
LOC553103	0.118095	0.172876	0.683118	0.500575	1	0.593937
LOC642236	0.495523	0.469424	1.0556	0.300862	1	0.420919
LOC643406	0.448418	0.244764	1.83205	0.0784242	1	0.23102
LOC643623	0.889044	0.449709	1.97693	0.0587448	1	0.21899
LOC643733	0.497819	0.559693	0.889449	0.381918	1	0.493079
LOC643770	0.609555	0.5152	1.18314	0.247459	1	0.373128
LOC644669	0.565067	0.343126	1.64682	0.111631	1	0.259191
LOC644936	-0.0623023	0.277274	-0.224696	0.823973	1	0.863056
LOC644961	0.409531	0.43452	0.94249	0.354618	1	0.470092
LOC646214	0.0784612	0.204454	0.383759	0.704277	1	0.766474
LOC646471	0.3341	0.405476	0.82397	0.417451	1	0.522755
LOC646719	0.636931	0.537876	1.18416	0.247063	1	0.372658
LOC646762	0.137394	0.13033	1.05419	0.301493	1	0.421367
LOC648691	0.291966	0.230206	1.26828	0.215937	1	0.34739
LOC648987	2.1597	0.897937	2.40518	0.0235773	1	0.203988
LOC652276	1.7571	0.827583	2.12316	0.0434205	1	0.210262
LOC653712	0.00113616	0.222164	0.00511408	0.995959	1	0.996875
LOC654433	0.505954	0.300075	1.68609	0.103743	1	0.253434
LOC727896	0.738199	0.442727	1.66739	0.107439	1	0.255544
LOC728342	0.144004	0.232658	0.618952	0.541334	1	0.628227
LOC728606	1.92848	0.634532	3.03921	0.00534986	1	0.198982
LOC728613	0.436786	0.204151	2.13952	0.0419504	1	0.209027
LOC728730	0.81499	0.762308	1.06911	0.294846	1	0.416053
LOC728743	0.254094	0.31359	0.810274	0.425137	1	0.527964
LOC728875	1.46849	0.759217	1.93422	0.0640393	1	0.224356
LOC729121	0.11075	0.180988	0.61192	0.545905	1	0.632084
LOC729444	0.114824	0.155144	0.740109	0.465865	1	0.564314
LOC729603	1.31146	0.611513	2.14462	0.0415014	1	0.209027
LOC729683	0.264825	0.302773	0.874665	0.389764	1	0.499637
LOC729732	0.450302	0.181103	2.48644	0.0196509	1	0.200406
LOC729852	0.554284	1.43445	0.38641	0.702337	1	0.765155
LOC730227	0.409067	0.220684	1.85363	0.075172	1	0.229023
LOC731275	0.401206	0.225086	1.78246	0.0863571	1	0.238482
LOC731424	3.78209	1.33635	2.83018	0.00885189	1	0.198982
LOC79015	1.23472	0.60832	2.02973	0.0527342	1	0.217297
LOC90784	0.379752	0.264943	1.43333	0.163679	1	0.302567
LOC90834	1.88652	0.993392	1.89907	0.0687046	1	0.226307
LOC92249	0.610343	0.259058	2.35601	0.0262907	1	0.204086
LOH12CR2	0.939805	0.552688	1.70043	0.100984	1	0.25142
LONP2	0.469458	0.340651	1.37812	0.179912	1	0.315926
LONRF2	0.428704	0.434091	0.98759	0.332456	1	0.450341
LOXL1_AS1	0.693644	0.428446	1.61898	0.117521	1	0.262315
LPAR6	0.574189	0.559314	1.0266	0.314068	1	0.432204
LPCAT2	1.76689	0.910908	1.9397	0.0633373	1	0.223208
LPCAT3	0.638745	0.524786	1.21715	0.234478	1	0.362859
LPGAT1	1.64252	0.73449	2.23628	0.0341311	1	0.205172
LPIN1	2.48693	0.935307	2.65894	0.0132376	1	0.198982
LPIN2	0.252448	0.542351	0.465469	0.645471	1	0.717983
LPIN3	0.188534	0.153795	1.22588	0.23123	1	0.360011
LPP	3.79183	1.40534	2.69816	0.0120825	1	0.198982
LPXN	0.115773	0.476213	0.243111	0.809827	1	0.851143
LRAT	0.657135	0.270418	2.43007	0.0223036	1	0.203988
LRBA	0.787433	0.38387	2.0513	0.0504393	1	0.217297
LRG1	0.183508	0.16587	1.10633	0.278714	1	0.401744
LRIG1	0.230008	0.227932	1.00911	0.322224	1	0.440172
LRMP	0.511059	0.365542	1.39808	0.173902	1	0.309983
LRP10	0.0785342	0.243997	0.321865	0.750128	1	0.804654
LRP2BP	0.741463	0.448576	1.65293	0.110372	1	0.257927
LRPAP1	2.62947	0.999499	2.63079	0.0141295	1	0.198982
LRPPRC	0.844883	0.33139	2.54951	0.0170294	1	0.198982
LRRC19	0.790751	0.44615	1.77239	0.0880492	1	0.240665
LRRC2	1.33873	0.700501	1.9111	0.0670753	1	0.225041
LRRC25	1.21262	0.580871	2.08759	0.0467785	1	0.213654
LRRC27	1.75401	1.15293	1.52134	0.140244	1	0.281542
LRRC3	0.644708	0.53244	1.21085	0.236843	1	0.364812
LRRC37A4P	0.889832	0.523935	1.69836	0.101377	1	0.251676
LRRC37BP1	1.48314	0.531318	2.79144	0.00970362	1	0.198982
LRRC47	0.631787	0.449664	1.40502	0.171851	1	0.307578
LRRC56	0.775563	0.394359	1.96664	0.0599839	1	0.21899
LRRC57	2.70671	0.937178	2.88815	0.007708	1	0.198982
LRRC58	2.93485	1.18428	2.47817	0.0200208	1	0.201162
LRRC8B	0.0335643	0.159167	0.210874	0.834629	1	0.872283
LRRC8C	0.774612	0.367757	2.10631	0.044983	1	0.212452
LRRC8E	0.316354	0.201492	1.57005	0.128494	1	0.271464
LRRFIP1	3.18172	1.23361	2.57919	0.0159117	1	0.198982
LRRN4CL	1.57638	0.475293	3.31664	0.002694	1	0.198982
LRSAM1	0.114441	0.438164	0.261184	0.796008	1	0.840505
LRTOMT	4.74942	2.61055	1.81932	0.0803986	1	0.232468
LSG1	0.776686	0.406182	1.91216	0.0669334	1	0.225041
LSM1	0.0421493	0.284487	0.148159	0.88336	1	0.911114
LSM14A	0.731448	0.639865	1.14313	0.263402	1	0.387869
LSM2	0.000408497	0.262902	0.0015538	0.998772	1	0.999042
LSM3	3.98306	1.92964	2.06414	0.0491157	1	0.217002
LSM4	0.195566	0.290609	0.672952	0.506916	1	0.599029
LSM5	1.55581	1.38759	1.12123	0.27244	1	0.395986
LSM6	0.394836	0.374929	1.0531	0.301986	1	0.421626
LSM7	1.08793	0.596424	1.82409	0.0796526	1	0.231528
LSMD1	0.18537	0.564593	0.328325	0.745296	1	0.800694
LSP1	0.30102	0.266336	1.13023	0.2687	1	0.392364
LST1	0.308787	0.39561	0.780533	0.442126	1	0.542831
LTA4H	0.705553	0.484972	1.45483	0.157684	1	0.297944
LTB	2.09326	1.04118	2.01047	0.0548607	1	0.217297
LTN1	0.602051	0.24664	2.44101	0.0217647	1	0.203988
LTV1	0.739691	0.426642	1.73375	0.0948067	1	0.247115
LUC7L	0.560634	0.388131	1.44445	0.160557	1	0.300747
LUC7L3	3.85802	1.92618	2.00294	0.0557128	1	0.217297
LUZP1	0.393789	0.284082	1.38618	0.177467	1	0.313156
LUZP2	1.05062	0.557535	1.88441	0.0707368	1	0.227529
LY6E	0.819956	0.435275	1.88376	0.0708271	1	0.227529
LY75	0.911339	0.650799	1.40034	0.173233	1	0.309122
LY86_AS1	0.286935	0.187809	1.5278	0.138637	1	0.279994
LY9	0.418746	0.287696	1.45552	0.157495	1	0.297904
LYAR	1.1898	2.81818	0.422187	0.67636	1	0.74385
LYPLA1	0.238668	0.385234	0.61954	0.540952	1	0.628008
LYRM2	1.60826	1.12308	1.43201	0.164055	1	0.302715
LYRM4	2.08083	0.949689	2.19107	0.0376042	1	0.205358
LYRM5	0.667925	0.475874	1.40358	0.172277	1	0.307946
LYRM7	2.81359	1.46545	1.91995	0.0658996	1	0.224975
LYSMD3	0.241878	0.111497	2.16937	0.0393819	1	0.206637
LYST	0.766842	0.887093	0.864444	0.39525	1	0.504247
LYZ	4.96417	1.68289	2.94979	0.00664614	1	0.198982
LZIC	0.354803	0.293726	1.20794	0.237944	1	0.366009
MAB21L3	0.523744	1.04468	0.501345	0.620347	1	0.696217
MACC1	0.733519	0.512357	1.43166	0.164155	1	0.302717
MACF1	1.89097	1.43067	1.32173	0.19777	1	0.332033
MAD2L1	0.282893	0.315836	0.895695	0.378634	1	0.490296
MAD2L1BP	0.830867	0.27358	3.03702	0.00537857	1	0.198982
MAEA	0.297203	0.650952	0.456566	0.651774	1	0.723814
MAF	0.890474	0.718496	1.23936	0.226284	1	0.355374
MAFF	0.216909	0.264862	0.818951	0.420258	1	0.524489
MAGEA10	1.36959	0.598819	2.28716	0.030571	1	0.205172
MAGEB10	0.887393	0.412402	2.15177	0.0408786	1	0.208434
MAGED2	0.248181	0.222266	1.1166	0.274381	1	0.398209
MAGI2_AS3	0.743615	0.370155	2.00893	0.0550339	1	0.217297
MAGOH	0.869934	0.610604	1.42471	0.166134	1	0.304322
MAGOHB	0.390663	0.345348	1.13122	0.268291	1	0.391965
MAGT1	1.41339	0.729964	1.93625	0.063779	1	0.223737
MAK	1.52732	0.466463	3.27425	0.00299523	1	0.198982
MAK16	0.0500325	0.324293	0.154282	0.878579	1	0.907249
MAL	0.941608	0.44251	2.12788	0.0429918	1	0.210262
MALAT1	985.128	387.34	2.54332	0.0172718	1	0.198982
MALL	0.221472	0.186142	1.1898	0.244875	1	0.371417
MALT1	0.192818	0.228594	0.843499	0.406643	1	0.513976
MAML2	0.0749811	0.248836	0.301327	0.765562	1	0.816927
MAN1A2	0.290213	0.593203	0.489232	0.62878	1	0.702884
MAN1B1_AS1	1.41639	0.558168	2.53757	0.0174996	1	0.198982
MAN2A1	-0.182319	0.289116	-0.630607	0.533802	1	0.621705
MAN2A2	0.569987	2.14487	0.265744	0.792532	1	0.838421
MANEAL	0.592592	0.421363	1.40637	0.171455	1	0.307137
MANSC1	0.898258	0.412197	2.1792	0.0385676	1	0.205358
MAP1LC3B	0.526623	0.256098	2.05634	0.0499165	1	0.217297
MAP1LC3C	2.75712	0.935277	2.94791	0.00667626	1	0.198982
MAP3K1	0.899215	0.480025	1.87327	0.0723151	1	0.227615
MAP3K13	3.06737	1.19233	2.57257	0.016155	1	0.198982
MAP3K2	1.24786	0.421389	2.96131	0.00646367	1	0.198982
MAP3K7	0.262435	0.265321	0.98912	0.331721	1	0.449742
MAP3K8	-0.00744622	0.187973	-0.0396132	0.968704	1	0.977783
MAP3K9	0.349302	0.36917	0.946182	0.352767	1	0.468246
MAP4	1.07663	0.445365	2.41741	0.0229432	1	0.203988
MAP4K1	0.135	0.294507	0.458392	0.65048	1	0.722899
MAP4K4	2.35413	0.972337	2.42111	0.0227547	1	0.203988
MAP7D1	0.462334	0.243815	1.89625	0.0690921	1	0.227065
MAP7D3	2.52216	1.40589	1.794	0.0844523	1	0.236937
MAPK1	0.172766	0.397402	0.434739	0.667339	1	0.736697
MAPK13	2.69934	0.88992	3.03324	0.0054283	1	0.198982
MAPK1IP1L	1.80066	0.954844	1.88582	0.0705395	1	0.227529
MAPKAPK5	0.363945	0.161885	2.24816	0.0332674	1	0.205172
MAPKAPK5_AS1	0.846477	0.631024	1.34143	0.19138	1	0.326992
MAPKBP1	0.587321	0.492528	1.19246	0.24385	1	0.370727
MAPRE1	1.61615	0.596249	2.71053	0.0117383	1	0.198982
MAPRE2	0.165069	0.236665	0.69748	0.491693	1	0.58659
2023-03-06	2.67416	1.08421	2.46646	0.0205557	1	0.202605
2023-03-07	0.889718	0.834836	1.06574	0.296338	1	0.417226
MARK3	0.286585	0.325355	0.880838	0.386475	1	0.497695
MARS	0.502906	0.235757	2.13316	0.0425168	1	0.20964
MARVELD2	0.453103	0.261977	1.72955	0.0955678	1	0.247541
MARVELD3	1.863	0.921455	2.0218	0.0536011	1	0.217297
MAST3	1.10509	0.632864	1.74618	0.092587	1	0.245594
MAT2B	1.34821	0.529335	2.54698	0.017128	1	0.198982
MATR3	5.97378	2.5342	2.35727	0.0262179	1	0.204086
MAU2	0.250623	0.151734	1.65173	0.110618	1	0.258208
MAVS	3.6397	1.95006	1.86646	0.073295	1	0.228183
MAX	0.160068	0.373643	0.428399	0.671889	1	0.740259
MBD2	0.211597	0.404811	0.522706	0.605605	1	0.6849
MBD4	0.809605	0.58309	1.38847	0.176775	1	0.312653
MBIP	0.908853	0.405981	2.23866	0.0339563	1	0.205172
MBNL1	4.39675	2.81596	1.56137	0.130528	1	0.273115
MBOAT1	2.03676	1.08844	1.87126	0.0726032	1	0.227615
MBOAT2	0.248297	0.329891	0.752662	0.458414	1	0.557158
MBP	1.65013	0.627872	2.62813	0.0142169	1	0.198982
MBTPS1	0.0703292	0.36922	0.19048	0.850412	1	0.885311
MCAM	0.541058	0.512871	1.05496	0.301149	1	0.421053
MCC	0.424981	0.272916	1.55719	0.131517	1	0.273688
MCCC2	1.13111	0.522453	2.165	0.0397491	1	0.206982
MCF2L2	0.668525	0.415461	1.60912	0.119667	1	0.26385
MCFD2	0.885233	0.423971	2.08796	0.0467423	1	0.213654
MCL1	1.21308	1.12951	1.07398	0.292696	1	0.414636
MCM3	0.0983745	0.192163	0.511931	0.61302	1	0.6909
MCM3AP	0.746951	0.257361	2.90235	0.00745	1	0.198982
MCM4	0.158112	0.21447	0.737221	0.467589	1	0.56551
MCM6	0.482721	0.279315	1.72823	0.0958079	1	0.247541
MCM7	0.422503	0.392771	1.0757	0.291944	1	0.413821
MCMDC2	0.0895264	0.263297	0.34002	0.736573	1	0.793999
MCPH1	0.400358	0.401006	0.998382	0.327296	1	0.445021
MCTS1	3.4101	1.42002	2.40145	0.0237736	1	0.203988
MCUR1	1.75541	0.877504	2.00046	0.0559956	1	0.217297
MDFIC	1.07022	0.719152	1.48818	0.148734	1	0.289808
MDH1	1.63581	1.04331	1.5679	0.128996	1	0.272039
MDH2	0.13213	0.387136	0.341301	0.73562	1	0.79325
MDM2	5.58565	1.82325	3.06356	0.00504107	1	0.198982
MDM4	5.76066	2.50793	2.29697	0.0299243	1	0.205172
MDN1	0.513815	0.427517	1.20186	0.240251	1	0.367622
MDS2	0.647656	0.567986	1.14027	0.26457	1	0.388453
ME2	1.67261	1.17476	1.42379	0.166398	1	0.304475
MEA1	0.393667	0.304653	1.29218	0.207662	1	0.340123
MEAF6	2.4965	1.46582	1.70314	0.100468	1	0.251217
MECP2	1.1429	0.408713	2.79633	0.00959196	1	0.198982
MED1	0.510845	0.392027	1.30309	0.203968	1	0.336785
MED10	0.360315	0.430134	0.837682	0.409844	1	0.516639
MED13	-0.0014843	0.399172	-0.00371844	0.997062	1	0.997712
MED13L	0.474469	0.444478	1.06747	0.295569	1	0.416648
MED15	-0.179699	0.179667	-1.00017	0.326444	1	0.444108
MED17	0.117965	0.268673	0.439065	0.664241	1	0.733941
MED18	2.33922	1.11648	2.09518	0.0460428	1	0.213654
MED21	0.467272	0.351682	1.32868	0.195499	1	0.330377
MED23	-0.021119	0.201545	-0.104786	0.91735	1	0.936417
MED28	0.289577	0.333035	0.869508	0.392526	1	0.502226
MED29	0.327376	0.413979	0.790804	0.436213	1	0.537733
MED30	-0.052096	0.189678	-0.274655	0.785752	1	0.833258
MED4	2.68754	1.51404	1.77508	0.0875943	1	0.240385
MED6	1.27997	0.732795	1.74669	0.0924965	1	0.24559
MED8	0.86826	0.3758	2.31043	0.0290578	1	0.205023
MEF2A	0.43599	0.307956	1.41575	0.168716	1	0.306072
MEFV	4.63321	1.86397	2.48567	0.0196847	1	0.200406
MEG3	1.27891	0.455183	2.80966	0.00929384	1	0.198982
MEGF8	-0.105172	0.25498	-0.412471	0.683376	1	0.749418
MEGF9	1.18704	0.716099	1.65765	0.109408	1	0.256945
MEI1	0.113403	0.17169	0.66051	0.514737	1	0.605242
MEMO1	0.150138	0.190643	0.787532	0.438092	1	0.539724
MESDC2	1.09618	0.59158	1.85297	0.0752701	1	0.229154
MESTIT1	1.04065	0.483378	2.15286	0.0407841	1	0.208434
METAP2	1.92349	0.764787	2.51507	0.0184177	1	0.198982
METTL12	0.512187	0.389454	1.31514	0.199943	1	0.333153
METTL14	0.612122	0.450615	1.35841	0.186003	1	0.321926
METTL16	1.36109	0.511242	2.66233	0.0131339	1	0.198982
METTL17	0.269826	0.33807	0.798135	0.432022	1	0.533746
METTL20	0.772686	0.751034	1.02883	0.313037	1	0.431365
METTL21A	2.323	1.1494	2.02105	0.0536832	1	0.217297
METTL23	0.378863	0.49321	0.768158	0.449314	1	0.548596
METTL2A	1.83672	0.810381	2.26649	0.0319741	1	0.205172
METTL2B	2.75384	1.12821	2.4409	0.0217699	1	0.203988
METTL5	0.315465	0.559676	0.563656	0.577818	1	0.660072
METTL6	0.630106	0.329435	1.91268	0.0668639	1	0.225041
METTL7A	1.11676	0.466271	2.39509	0.0241122	1	0.203988
METTL8	1.5942	1.09567	1.455	0.157637	1	0.297944
METTL9	0.57477	0.482858	1.19035	0.244665	1	0.371417
MFAP1	0.991245	0.364445	2.71987	0.0114843	1	0.198982
MFAP5	-0.0127118	0.26978	-0.0471192	0.962778	1	0.973242
MFF	0.4432	0.344561	1.28628	0.209684	1	0.341626
MFNG	1.13966	0.480578	2.37144	0.0254097	1	0.203988
MFSD11	3.9933	1.58322	2.52227	0.0181193	1	0.198982
MFSD4	1.3831	0.485205	2.85056	0.00843261	1	0.198982
MFSD9	-0.0842718	0.161738	-0.52104	0.606748	1	0.685793
MGA	1.28689	0.624332	2.06123	0.0494129	1	0.217267
MGAT4A	2.82051	1.62999	1.73038	0.0954166	1	0.247541
MGAT5	0.271957	0.161511	1.68383	0.104186	1	0.253899
MGC16142	0.144428	0.163185	0.885057	0.384238	1	0.495346
MGC27345	3.35893	1.10939	3.02772	0.00550177	1	0.198982
MGC2752	1.25133	0.536114	2.33407	0.0275912	1	0.204097
MGEA5	0.860835	0.830105	1.03702	0.309275	1	0.428104
MGST3	1.27034	1.067	1.19057	0.244581	1	0.371417
MIA3	0.0885458	0.710158	0.124685	0.901732	1	0.924626
MIAT	1.19198	0.581786	2.04884	0.050697	1	0.217297
MICAL3	1.21629	0.767204	1.58535	0.124975	1	0.268416
MICB	0.320282	0.163838	1.95487	0.0614297	1	0.221183
MICU1	1.11594	0.425799	2.62081	0.0144591	1	0.198982
MICU2	0.111801	0.368629	0.303288	0.764084	1	0.815492
MIEN1	0.085176	0.218471	0.389872	0.699806	1	0.763346
MIER1	1.14437	1.49192	0.767049	0.449962	1	0.549169
MIF	1.08453	0.78572	1.38029	0.179249	1	0.315214
MIF4GD	0.310576	0.315741	0.983643	0.334357	1	0.452057
MINOS1	5.6664	2.33605	2.42564	0.0225259	1	0.203988
MIR143HG	3.67638	1.7717	2.07506	0.0480149	1	0.215269
MIR210HG	-0.101592	0.181915	-0.558461	0.581308	1	0.662578
MIRLET7BHG	1.92339	1.01681	1.8916	0.0697337	1	0.227347
MIS12	0.332669	0.233946	1.42199	0.166915	1	0.304865
MIS18BP1	0.0313457	0.299124	0.104792	0.917345	1	0.936417
MITD1	0.855992	0.455894	1.87761	0.0716963	1	0.227613
MKI67IP	0.982929	0.667399	1.47278	0.152815	1	0.292617
MKLN1	0.932548	0.46835	1.99113	0.0570714	1	0.217297
MKNK2	0.506031	0.326271	1.55095	0.133002	1	0.274916
MKRN1	0.384624	0.405647	0.948175	0.351771	1	0.467125
MLANA	0.891192	0.758198	1.17541	0.250484	1	0.375236
MLF2	0.108618	0.188727	0.575528	0.569882	1	0.652731
MLH3	-0.162911	0.287814	-0.566028	0.576228	1	0.658623
MLLT10	0.0200568	0.281065	0.0713599	0.943657	1	0.957872
MLLT3	0.711862	0.667629	1.06625	0.296111	1	0.417123
MLLT4_AS1	0.709418	0.367698	1.92935	0.0646688	1	0.22489
MLLT6	0.920087	1.06113	0.867083	0.393829	1	0.503481
MLX	0.0552049	0.108936	0.506767	0.61659	1	0.693268
MLXIP	0.154193	0.31504	0.489438	0.628636	1	0.702884
MMAB	0.826738	0.350111	2.36136	0.025982	1	0.204086
MMADHC	1.26254	0.763038	1.65462	0.110025	1	0.257706
MMD2	1.16349	0.611146	1.90379	0.0680622	1	0.225997
MMS19	0.245157	0.170232	1.44013	0.161763	1	0.301294
MMS22L	0.952772	0.742642	1.28295	0.210829	1	0.342764
MNAT1	1.17861	0.668673	1.7626	0.0897205	1	0.242385
MND1	0.0565418	0.254207	0.222425	0.825721	1	0.86415
MNF1	0.792574	0.674475	1.1751	0.250605	1	0.375236
MOAP1	0.930072	0.574493	1.61894	0.117528	1	0.262315
MOB1B	-0.0131738	0.543053	-0.0242587	0.980831	1	0.986233
MOB3A	2.72279	0.978086	2.78379	0.00988078	1	0.198982
MOB4	1.13245	1.06703	1.06131	0.29831	1	0.41878
MOBP	1.35913	0.573306	2.37068	0.0254525	1	0.203988
MOCS2	0.28426	0.382325	0.743503	0.463843	1	0.562198
MOCS3	0.266768	0.276757	0.963904	0.343974	1	0.460558
MOG	1.17047	0.649972	1.8008	0.083347	1	0.235889
MON2	0.847587	0.644375	1.31536	0.199871	1	0.333153
MORC3	0.0989698	0.600412	0.164836	0.870348	1	0.900719
MORF4L1	3.16449	2.02558	1.56226	0.130318	1	0.273036
MORF4L2	1.08092	0.478362	2.25963	0.0324528	1	0.205172
MORN4	0.725032	0.68591	1.05704	0.300218	1	0.420305
MPC1	0.185535	0.307263	0.60383	0.551189	1	0.637121
MPC2	0.507843	0.314693	1.61377	0.11865	1	0.262865
MPHOSPH10	0.115431	0.412303	0.279966	0.781719	1	0.829985
MPHOSPH6	0.159576	0.503747	0.316778	0.753941	1	0.807616
MPHOSPH8	7.4544	2.82908	2.63492	0.0139953	1	0.198982
MPI	0.116856	0.230323	0.507357	0.616181	1	0.693063
MPL	0.291917	0.308207	0.947145	0.352286	1	0.467708
MPP7	0.569189	0.340963	1.66936	0.107046	1	0.255205
MPPE1	4.8394	1.99501	2.42575	0.0225203	1	0.203988
MPPED2	1.34752	0.67473	1.99713	0.0563781	1	0.217297
MPRIP	3.11457	1.11377	2.79642	0.00958997	1	0.198982
MPV17	-0.00169383	0.170117	-0.00995687	0.992132	1	0.994399
MPV17L	0.768333	0.272821	2.81626	0.00914951	1	0.198982
MR1	1.79323	1.01578	1.76537	0.0892446	1	0.241763
MRE11A	-0.134868	0.542373	-0.248662	0.805576	1	0.847691
MREG	4.44316	1.86956	2.37658	0.0251223	1	0.203988
MRFAP1	0.552573	0.449043	1.23056	0.229506	1	0.358589
MRFAP1L1	0.67359	0.415742	1.62021	0.117254	1	0.262315
MRI1	3.34607	1.82673	1.83173	0.0784725	1	0.231052
MRO	0.730761	0.72868	1.00286	0.325173	1	0.442919
MRP63	8.00881	3.6325	2.20477	0.0365195	1	0.205358
MRPL1	1.04271	0.607433	1.71658	0.0979488	1	0.248989
MRPL10	0.668448	0.326301	2.04857	0.0507253	1	0.217297
MRPL11	0.234918	0.466718	0.50334	0.618963	1	0.695258
MRPL13	0.329126	0.40577	0.811114	0.424663	1	0.527744
MRPL14	0.344232	0.452887	0.760085	0.454041	1	0.552938
MRPL16	0.730006	0.257442	2.83561	0.00873826	1	0.198982
MRPL17	0.693117	0.590468	1.17384	0.251099	1	0.3757
MRPL18	1.11109	0.638681	1.73966	0.0937455	1	0.246421
MRPL20	1.06096	1.24648	0.851165	0.402449	1	0.510091
MRPL21	0.49843	0.484743	1.02824	0.31331	1	0.431646
MRPL22	1.2145	0.94087	1.29083	0.208124	1	0.34026
MRPL24	0.505228	0.56417	0.895524	0.378724	1	0.490296
MRPL27	0.350896	0.283758	1.2366	0.227289	1	0.356314
MRPL30	1.07618	0.530386	2.02904	0.0528087	1	0.217297
MRPL32	0.59957	0.428655	1.39873	0.173711	1	0.309735
MRPL33	2.36065	1.71385	1.3774	0.180132	1	0.316001
MRPL35	0.342323	0.265748	1.28815	0.209042	1	0.340942
MRPL36	0.749829	0.408749	1.83445	0.0780561	1	0.230458
MRPL40	0.311966	0.462305	0.674807	0.505755	1	0.598233
MRPL42	0.182534	0.226549	0.805712	0.427717	1	0.52992
MRPL43	-0.100504	0.382006	-0.263096	0.79455	1	0.839437
MRPL44	1.65487	0.822948	2.0109	0.0548121	1	0.217297
MRPL45	0.428361	0.265273	1.61479	0.118427	1	0.262865
MRPL47	1.45577	0.916424	1.58854	0.124253	1	0.267646
MRPL48	0.44032	0.436023	1.00985	0.321871	1	0.439902
MRPL49	0.169406	0.333719	0.507631	0.615991	1	0.692976
MRPL50	1.0253	0.375628	2.72956	0.0112264	1	0.198982
MRPL51	0.590485	0.71174	0.829636	0.414297	1	0.520637
MRPL52	1.27191	0.938999	1.35454	0.187219	1	0.322847
MRPL53	0.958675	0.510455	1.87808	0.0716299	1	0.227613
MRPL54	0.426662	0.247084	1.72679	0.0960695	1	0.247541
MRPL55	0.406038	0.382874	1.0605	0.298671	1	0.418903
MRPL9	0.163787	0.3327	0.492296	0.626642	1	0.701743
MRPS10	2.02475	0.867531	2.33392	0.0276002	1	0.204097
MRPS14	0.292459	0.297377	0.983461	0.334444	1	0.452057
MRPS15	0.390243	0.233602	1.67055	0.106807	1	0.254952
MRPS16	0.891535	0.686369	1.29891	0.205375	1	0.337925
MRPS17	0.534223	0.378794	1.41033	0.170295	1	0.306309
MRPS18B	0.832489	0.614085	1.35566	0.186868	1	0.322652
MRPS18C	0.840363	0.63898	1.31516	0.199937	1	0.333153
MRPS21	4.06378	2.54305	1.598	0.122128	1	0.265763
MRPS22	0.423635	0.222478	1.90417	0.0680103	1	0.225997
MRPS23	0.73762	0.545938	1.35111	0.188303	1	0.323626
MRPS25	0.148405	0.262326	0.565728	0.576429	1	0.65873
MRPS27	0.770991	0.503071	1.53257	0.137461	1	0.279428
MRPS28	0.371242	0.472144	0.786289	0.438806	1	0.54028
MRPS30	0.0548909	0.250437	0.219181	0.828221	1	0.866175
MRPS31	0.807215	0.515255	1.56663	0.129292	1	0.27223
MRPS31P5	1.25763	0.522785	2.40564	0.023553	1	0.203988
MRPS33	0.910637	0.757259	1.20254	0.239991	1	0.367622
MRPS35	-0.0403836	0.671227	-0.0601638	0.952485	1	0.96538
MRPS36	0.561189	0.684605	0.819726	0.419824	1	0.524286
MRPS5	0.392463	0.667669	0.58781	0.561731	1	0.646143
MRPS6	0.274217	0.286976	0.955539	0.348106	1	0.464177
MRPS7	0.74328	0.347907	2.13643	0.0422243	1	0.209027
MRPS9	0.553743	0.401643	1.3787	0.179736	1	0.315798
MRS2P2	0.520841	0.263588	1.97597	0.0588601	1	0.21899
MRTO4	0.881202	0.439349	2.0057	0.0553992	1	0.217297
MS4A10	2.00295	1.15473	1.73456	0.0946603	1	0.247075
MS4A2	2.51152	0.882493	2.84593	0.00852605	1	0.198982
MS4A7	0.823269	0.439997	1.87108	0.0726288	1	0.227615
MSH3	1.84111	0.687846	2.67663	0.0127044	1	0.198982
MSL1	0.25293	0.288961	0.87531	0.38942	1	0.499405
MSL2	0.57432	0.323421	1.77576	0.087479	1	0.240385
MSL3	0.468607	0.394843	1.18682	0.24603	1	0.372197
MSMO1	0.810363	0.841299	0.963229	0.344307	1	0.460701
MSN	1.52046	0.753403	2.01813	0.0540065	1	0.217297
MSRB3	1.4639	0.948983	1.5426	0.135012	1	0.277018
MST4	0.274084	0.137461	1.99391	0.0567498	1	0.217297
MT1E	0.637202	0.287877	2.21346	0.0358462	1	0.205358
MT1F	0.14111	0.76484	0.184496	0.855056	1	0.88897
MT1IP	0.173041	0.206923	0.836257	0.410631	1	0.517206
MT1X	1.5563	0.810369	1.92048	0.0658294	1	0.22489
MT2A	8.63486	3.53666	2.44153	0.021739	1	0.203988
MTAP	0.663943	0.443964	1.49549	0.146827	1	0.288624
MTCH1	0.317363	0.315934	1.00452	0.324384	1	0.442139
MTCH2	0.213165	0.104721	2.03554	0.0521067	1	0.217297
MTDH	3.19872	1.55825	2.05276	0.050287	1	0.217297
MTERFD2	1.75213	1.07315	1.6327	0.114586	1	0.260739
MTF1	1.91084	0.807061	2.36765	0.0256237	1	0.203988
MTF2	0.859021	0.394219	2.17904	0.0385802	1	0.205358
MTFMT	3.19383	1.34395	2.37645	0.0251297	1	0.203988
MTFP1	0.0258569	0.46678	0.0553943	0.956248	1	0.968075
MTFR1L	0.457673	0.311601	1.46878	0.153888	1	0.29403
MTG2	1.81019	0.904214	2.00194	0.055826	1	0.217297
MTHFD1	0.275482	0.235199	1.17127	0.252112	1	0.376665
MTHFD2	0.662584	0.423107	1.56599	0.129441	1	0.27223
MTHFD2P1	1.20896	0.634606	1.90506	0.0678891	1	0.225997
MTHFR	0.449287	0.523658	0.857978	0.398745	1	0.507231
MTIF2	0.588084	0.4737	1.24147	0.225517	1	0.354907
MTIF3	1.01971	0.438916	2.32324	0.0282543	1	0.204591
MTMR12	0.913538	0.405312	2.25391	0.0328565	1	0.205172
MTMR14	-0.0887137	0.176547	-0.502493	0.61955	1	0.695691
MTMR6	-0.010687	0.241956	-0.0441691	0.965107	1	0.974954
MTMR9	2.08341	0.900386	2.3139	0.0288381	1	0.204611
MTOR	0.00457923	0.154527	0.0296339	0.976585	1	0.983151
MTPAP	2.23723	0.972818	2.29974	0.0297443	1	0.205172
MTR	0.71002	0.535194	1.32666	0.196156	1	0.330462
MTRNR2L5	1.85078	0.844028	2.19279	0.0374661	1	0.205358
MTX3	2.394	1.14186	2.09658	0.0459085	1	0.213654
MUC20	1.94983	0.727949	2.67852	0.0126485	1	0.198982
MXI1	-0.0879742	0.276264	-0.318443	0.752693	1	0.806701
MXRA7	3.23274	1.45142	2.2273	0.0347966	1	0.205358
MYADM	-0.0333139	0.266696	-0.124913	0.901553	1	0.924596
MYBL1	0.531474	0.366263	1.45107	0.158719	1	0.298961
MYC	0.318447	0.411456	0.773953	0.44594	1	0.546223
MYCBP2	1.02143	1.23543	0.826786	0.415882	1	0.52168
MYD88	0.291815	0.215276	1.35554	0.186906	1	0.322652
MYEF2	0.9403	0.442052	2.12712	0.0430604	1	0.210262
MYEOV2	1.16661	0.879108	1.32704	0.196033	1	0.33039
MYH9	0.963191	0.776305	1.24074	0.225782	1	0.354969
MYL12A	21.6911	12.6909	1.70918	0.0993291	1	0.24991
MYL12B	9.39106	4.59316	2.04458	0.051145	1	0.217297
MYL6	24.5253	15.226	1.61075	0.119309	1	0.263467
MYLIP	1.36439	0.572765	2.38212	0.0248161	1	0.203988
MYLK3	3.3472	1.42978	2.34106	0.0271705	1	0.204097
MYNN	0.732804	0.353205	2.07473	0.0480479	1	0.215269
MYO10	0.289712	0.214585	1.35011	0.188619	1	0.323897
MYO1C	0.565445	0.280864	2.01323	0.054551	1	0.217297
MYO1F	0.721981	0.545664	1.32312	0.197313	1	0.331865
MYO3B	2.25334	0.905721	2.4879	0.019586	1	0.200406
MYO5A	2.19739	0.741875	2.96193	0.006454	1	0.198982
MYO5C	0.336586	0.210837	1.59643	0.122478	1	0.265763
MYO6	0.387623	0.401409	0.965656	0.343113	1	0.46024
MYO9A	0.352801	0.219623	1.60639	0.120266	1	0.264235
MYO9B	0.32283	0.268672	1.20158	0.240359	1	0.367696
MYOZ3	0.397163	0.312146	1.27236	0.214506	1	0.346176
MYSM1	0.364623	0.404596	0.901203	0.375753	1	0.488119
N4BP1	0.659195	0.361859	1.82169	0.0800273	1	0.232059
N4BP2	1.11211	0.518366	2.14541	0.0414322	1	0.209027
N4BP2L2	2.1518	1.45924	1.4746	0.152326	1	0.292137
NAA15	0.676214	0.341994	1.97727	0.0587045	1	0.21899
NAA16	1.86194	0.741379	2.51145	0.0185696	1	0.198982
NAA20	0.551508	0.461352	1.19542	0.242714	1	0.3701
NAA25	0.349196	0.172046	2.02966	0.0527414	1	0.217297
NAA35	0.46889	0.210784	2.2245	0.0350065	1	0.205358
NAA38	2.66594	1.43231	1.86128	0.0740474	1	0.228183
NAA40	0.40009	0.285011	1.40377	0.17222	1	0.307946
NAA50	1.13174	0.441216	2.56505	0.0164354	1	0.198982
NAAA	0.156594	0.167775	0.933358	0.359223	1	0.473944
NABP2	0.447963	0.436	1.02744	0.313679	1	0.431863
NACA	20.0536	12.4651	1.60878	0.119741	1	0.26385
NADKD1	-0.102571	0.22436	-0.457169	0.651346	1	0.723628
NAE1	0.675466	0.442143	1.52771	0.13866	1	0.279994
NAIF1	0.791899	0.300162	2.63824	0.0138882	1	0.198982
NAIP	1.04292	0.983832	1.06005	0.298869	1	0.419085
NANOG	1.43371	0.563688	2.54344	0.0172668	1	0.198982
NANOS1	0.725133	0.20418	3.55145	0.00148806	1	0.198982
NAP1L1	5.86623	3.66251	1.6017	0.121304	1	0.264776
NAP1L4	0.499387	0.759314	0.657681	0.516524	1	0.606651
NAP1L6	1.10175	0.620386	1.77592	0.0874535	1	0.240385
NAPG	0.160612	0.198856	0.807681	0.426602	1	0.529287
NARG2	1.37282	0.668577	2.05334	0.0502266	1	0.217297
NARS	1.21147	0.627465	1.93074	0.0644882	1	0.22489
NASP	0.774259	0.546557	1.41661	0.168467	1	0.306055
NAT10	0.477063	0.33648	1.41781	0.168121	1	0.305826
NAV1	1.11377	0.397532	2.80171	0.00947054	1	0.198982
NBAS	0.523025	0.300716	1.73927	0.0938162	1	0.246421
NBN	0.597351	0.473643	1.26119	0.218441	1	0.349455
NBPF1	1.1159	0.515325	2.16542	0.0397132	1	0.206982
NBPF10	2.33692	1.25302	1.86503	0.0735021	1	0.228183
NBPF11	0.639479	0.383886	1.6658	0.107758	1	0.255782
NBPF12	0.416651	0.538585	0.773604	0.446142	1	0.546353
NBPF14	1.81146	0.910393	1.98976	0.0572314	1	0.217297
NBPF15	0.621101	0.3058	2.03107	0.0525887	1	0.217297
NBPF16	0.108206	0.202672	0.533895	0.59795	1	0.677647
NBPF23	0.393251	0.221013	1.77931	0.0868834	1	0.239505
NBPF24	0.723148	0.438164	1.6504	0.110891	1	0.258328
NBPF8	0.754831	0.370716	2.03614	0.0520425	1	0.217297
NBPF9	0.546131	0.208527	2.61899	0.0145198	1	0.198982
NBR1	0.0600432	0.334216	0.179654	0.858817	1	0.892094
NBR2	0.581068	0.191404	3.03582	0.00539428	1	0.198982
NCAPD2	-0.21924	0.490662	-0.446825	0.658701	1	0.729527
NCBP1	1.34145	0.586516	2.28716	0.0305711	1	0.205172
NCBP2	0.482131	0.40251	1.19781	0.241797	1	0.369435
NCBP2_AS2	0.033803	0.12213	0.276778	0.784139	1	0.831979
NCCRP1	0.242151	0.314223	0.770633	0.447871	1	0.547378
NCK1	0.25604	0.252923	1.01232	0.320712	1	0.438496
NCK2	0.963433	0.446435	2.15806	0.0403378	1	0.208434
NCKAP1L	0.229581	0.280763	0.817706	0.420956	1	0.524934
NCL	6.41788	4.1893	1.53197	0.137609	1	0.279529
NCMAP	0.99699	0.612696	1.62722	0.115751	1	0.261729
NCOA1	-0.0110521	0.365602	-0.0302299	0.976115	1	0.983
NCOA3	0.393763	0.617417	0.637758	0.529208	1	0.617718
NCOA4	0.558017	0.470934	1.18491	0.24677	1	0.372589
NCOA6	-0.231176	0.257182	-0.898881	0.376966	1	0.488948
NCOA7	0.72282	0.750835	0.962688	0.344573	1	0.460856
NCOR1	0.647168	0.629686	1.02776	0.313529	1	0.431849
NCR3	-0.169406	0.43765	-0.387082	0.701846	1	0.764827
NCRUPAR	0.226043	0.292632	0.772448	0.446815	1	0.546651
NCSTN	0.775639	0.369712	2.09795	0.0457766	1	0.213543
NDFIP1	-0.161232	0.312079	-0.516637	0.609777	1	0.688635
NDNL2	0.408732	0.400995	1.01929	0.317456	1	0.434932
NDRG1	0.0461586	0.346489	0.133218	0.895047	1	0.91946
NDRG3	2.89483	1.23336	2.34711	0.0268113	1	0.204086
NDST3	0.665614	0.273361	2.43493	0.0220627	1	0.203988
NDUFA1	6.20688	4.58956	1.35239	0.187896	1	0.323248
NDUFA10	0.198379	0.360274	0.550633	0.586586	1	0.667479
NDUFA11	0.707383	0.553347	1.27837	0.212413	1	0.344337
NDUFA12	2.54556	2.23267	1.14014	0.264622	1	0.388453
NDUFA13	0.895521	1.45631	0.614923	0.54395	1	0.630416
NDUFA2	1.95235	1.25076	1.56093	0.130631	1	0.273115
NDUFA3	0.648559	0.960264	0.675396	0.505387	1	0.597913
NDUFA4	12.9976	8.21108	1.58293	0.125526	1	0.268973
NDUFA5	2.90524	0.876217	3.31566	0.00270063	1	0.198982
NDUFA6	2.89697	2.30319	1.25781	0.219642	1	0.350617
NDUFA7	0.711725	0.744925	0.955431	0.348159	1	0.464177
NDUFA9	1.7532	0.67436	2.5998	0.0151763	1	0.198982
NDUFAB1	0.28705	0.568869	0.504597	0.618092	1	0.694448
NDUFAF1	0.418747	0.463864	0.902737	0.374953	1	0.487368
NDUFAF2	0.339468	0.505674	0.671318	0.507939	1	0.599892
NDUFAF3	0.168561	0.210078	0.80237	0.429612	1	0.531625
NDUFAF4	0.579613	0.46274	1.25257	0.221513	1	0.351917
NDUFAF7	0.705997	0.490664	1.43886	0.16212	1	0.301624
NDUFB1	4.08851	2.46905	1.65591	0.109762	1	0.257527
NDUFB10	0.790948	0.285437	2.77101	0.0101836	1	0.198982
NDUFB11	0.446342	0.654253	0.682215	0.501136	1	0.594373
NDUFB2	2.88227	1.78997	1.61024	0.119422	1	0.263621
NDUFB3	1.55914	0.786969	1.9812	0.0582377	1	0.218534
NDUFB4	3.83176	1.98016	1.93507	0.0639297	1	0.224137
NDUFB5	0.38466	0.357708	1.07534	0.292099	1	0.413941
NDUFB6	0.166497	0.375791	0.443056	0.66139	1	0.731704
NDUFB7	0.218244	0.287482	0.759157	0.454587	1	0.553492
NDUFB8	0.810498	1.26298	0.641734	0.526663	1	0.615493
NDUFB9	6.73503	4.5212	1.48966	0.148347	1	0.289755
NDUFC1	2.10198	1.44218	1.45749	0.156953	1	0.297479
NDUFC2	1.44846	1.2639	1.14602	0.262224	1	0.386716
NDUFS1	-0.102407	0.412402	-0.248319	0.805839	1	0.847823
NDUFS2	0.00990741	0.294333	0.0336606	0.973405	1	0.981398
NDUFS3	-0.00250238	0.401935	-0.00622582	0.99508	1	0.996378
NDUFS4	0.996075	0.886796	1.12323	0.271605	1	0.395115
NDUFS5	8.81169	4.22567	2.08528	0.0470039	1	0.214222
NDUFS6	0.429291	0.388992	1.1036	0.279876	1	0.402757
NDUFS7	0.272579	0.423544	0.643567	0.525493	1	0.614359
NDUFS8	0.152878	0.339046	0.450908	0.655794	1	0.726963
NDUFV1	0.161961	0.393119	0.41199	0.683723	1	0.749666
NDUFV2	1.5158	0.937723	1.61647	0.118064	1	0.262766
NDUFV3	2.90857	1.13769	2.55657	0.0167574	1	0.198982
NEAT1	0.536916	0.392298	1.36865	0.182821	1	0.318845
NECAP1	0.197362	0.38364	0.514445	0.611286	1	0.689325
NECAP2	0.81431	0.455967	1.7859	0.0857857	1	0.237439
NEDD4L	0.907993	0.431128	2.10609	0.0450043	1	0.212452
NEDD8	4.24516	2.74558	1.54618	0.134147	1	0.276167
NEDD9	0.148898	0.238415	0.624533	0.53772	1	0.62532
NEK1	0.117645	0.455516	0.258268	0.798234	1	0.842299
NEK2	0.792698	0.46644	1.69946	0.101167	1	0.251443
NEK8	2.43774	0.880459	2.76872	0.0102387	1	0.198982
NELFCD	0.243056	0.276929	0.877681	0.388156	1	0.499034
NELL2	1.33688	0.805992	1.65868	0.109198	1	0.25671
NEMF	2.08311	1.22177	1.70499	0.100118	1	0.251073
NEXN_AS1	0.772182	0.348657	2.21473	0.0357485	1	0.205358
NF2	3.60974	1.73387	2.0819	0.0473359	1	0.214455
NFAM1	2.01979	0.639852	3.15665	0.00401051	1	0.198982
NFAT5	0.77796	0.492765	1.57877	0.12648	1	0.269538
NFATC2	0.213191	0.324059	0.657877	0.5164	1	0.606651
NFATC2IP	-0.153521	0.364215	-0.421511	0.676847	1	0.744119
NFATC3	0.423236	0.55034	0.769043	0.448798	1	0.548183
NFE2L2	0.855444	0.592706	1.44328	0.160882	1	0.300854
NFKB1	0.532342	0.42547	1.25119	0.222008	1	0.352098
NFKBIA	1.36836	1.2589	1.08695	0.287033	1	0.40979
NFKBIB	1.68557	0.943502	1.7865	0.085685	1	0.237282
NFKBIZ	1.52921	0.848154	1.80298	0.0829936	1	0.235443
NFRKB	-0.134494	0.162781	-0.826228	0.416193	1	0.521843
NFU1	0.0816925	0.195972	0.416858	0.680204	1	0.746874
NFX1	0.328891	0.367788	0.894242	0.379396	1	0.490856
NFYC	0.928898	0.576655	1.61084	0.11929	1	0.263467
NGDN	1.82014	0.990844	1.83696	0.0776739	1	0.230325
NGLY1	0.274198	0.220153	1.24549	0.22406	1	0.353737
NGRN	0.175986	0.379688	0.463501	0.646862	1	0.719269
NHP2	1.39024	0.85003	1.63551	0.113992	1	0.260546
NHP2L1	5.61828	2.10788	2.66537	0.0130415	1	0.198982
NICN1	0.447826	0.43675	1.02536	0.31464	1	0.43245
NIN	1.51021	0.855213	1.76588	0.0891573	1	0.241763
NINJ2	-0.0324007	0.333159	-0.0972529	0.923271	1	0.941366
NIP7	1.00141	0.528843	1.89358	0.0694595	1	0.227332
NIPA2	0.0398629	0.306187	0.130192	0.897417	1	0.921278
NIPAL3	0.554095	0.260032	2.13087	0.0427218	1	0.209815
NIPBL	2.31845	1.08528	2.13627	0.0422386	1	0.209027
NIPSNAP1	0.283668	0.191468	1.48154	0.150481	1	0.29087
NIT1	0.107423	0.197589	0.543666	0.591303	1	0.671602
NIT2	0.0262171	0.426468	0.0614749	0.951451	1	0.964491
NKAP	0.758827	0.533694	1.42184	0.166958	1	0.304865
NKG7	8.9091	11.8305	0.753062	0.458178	1	0.556981
NKIRAS2	0.80332	0.379995	2.11403	0.0442614	1	0.211784
NKTR	2.53573	2.32206	1.09202	0.284842	1	0.407799
NLN	1.07325	0.599547	1.7901	0.0850913	1	0.237063
NLRC3	7.06087	2.28861	3.08523	0.00478075	1	0.198982
NLRC5	0.559678	0.441535	1.26757	0.216185	1	0.347425
NLRP1	0.61076	0.474713	1.28659	0.209576	1	0.341572
NLRP12	1.24064	0.744241	1.66698	0.107521	1	0.255544
NLRP3	0.0983397	0.295279	0.333039	0.741775	1	0.79786
NLRP8	0.49064	0.164092	2.99003	0.00602954	1	0.198982
NME1	1.04367	0.565644	1.8451	0.0764435	1	0.229317
NME6	0.673446	0.574376	1.17248	0.251635	1	0.376074
NMI	0.184535	0.337339	0.54703	0.589023	1	0.669632
NMNAT1	3.48149	1.7225	2.02119	0.0536681	1	0.217297
NMT1	0.123462	0.212618	0.580677	0.566458	1	0.649754
NMT2	3.75781	1.7572	2.13852	0.0420384	1	0.209027
NMUR1	0.977442	0.319792	3.05649	0.00512897	1	0.198982
NOC3L	-0.24995	0.317984	-0.786045	0.438947	1	0.540344
NOL10	0.572399	0.271914	2.10507	0.0451002	1	0.212452
NOL11	0.945202	0.425363	2.22211	0.0351872	1	0.205358
NOL12	0.10812	0.548024	0.197291	0.845134	1	0.881311
NOL7	2.0442	1.09893	1.86016	0.074211	1	0.228361
NOL8	0.315841	0.713661	0.442564	0.661741	1	0.731706
NOL9	2.75319	1.59511	1.72603	0.0962098	1	0.247541
NOLC1	1.27375	0.603311	2.11126	0.0445189	1	0.211784
NOM1	1.12347	1.02922	1.09157	0.285033	1	0.407925
NONO	1.85153	1.055	1.75501	0.091036	1	0.243942
NOP10	2.34092	1.08534	2.15684	0.040442	1	0.208434
NOP14	0.144843	0.186674	0.77591	0.444803	1	0.545366
NOP2	0.34683	0.25887	1.33978	0.191909	1	0.32735
NOP56	1.40991	0.774198	1.82112	0.0801161	1	0.232106
NOP58	3.25946	2.43683	1.33758	0.192616	1	0.327918
NOS1	0.553546	0.214838	2.57657	0.0160077	1	0.198982
NOSIP	1.40269	1.0885	1.28864	0.208873	1	0.340938
NOTCH2NL	0.221666	0.283464	0.781991	0.441284	1	0.542025
NOX4	0.529332	0.257985	2.05179	0.0503881	1	0.217297
NPAP1	1.65217	0.677982	2.4369	0.0219659	1	0.203988
NPAT	-0.369578	0.492268	-0.750765	0.459535	1	0.557985
NPC2	2.11324	1.34822	1.56743	0.129106	1	0.272177
NPEPPS	0.0443387	0.301815	0.146907	0.884339	1	0.911398
NPFFR2	0.502203	0.399456	1.25722	0.219852	1	0.350837
NPHP3	1.07816	0.493485	2.18479	0.0381112	1	0.205358
NPHS1	1.42657	0.842224	1.69382	0.102249	1	0.25209
NPIPB5	0.196237	0.170893	1.14831	0.261298	1	0.385603
NPM1	10.7744	6.23385	1.72837	0.0957826	1	0.247541
NPRL2	0.209799	0.21079	0.995301	0.328763	1	0.446324
NPTXR	0.177632	0.266776	0.665849	0.511373	1	0.602802
NQO1	0.835979	0.479902	1.74198	0.0933324	1	0.246104
NR1D2	0.923895	0.653995	1.4127	0.169605	1	0.306113
NR2C1	0.208948	0.267746	0.780396	0.442205	1	0.542831
NR2C2AP	0.320655	0.198431	1.61595	0.118176	1	0.262857
NR3C1	1.81246	0.797601	2.27239	0.031568	1	0.205172
NR4A2	1.49298	0.657024	2.27234	0.0315716	1	0.205172
NR6A1	2.37338	0.973249	2.43861	0.0218817	1	0.203988
NRAS	0.325941	0.228347	1.42739	0.165368	1	0.303769
NRBF2	-0.167737	0.458807	-0.365594	0.717626	1	0.778358
NRD1	0.863175	1.10063	0.784254	0.439978	1	0.541107
NRDE2	0.03298	0.371843	0.0886933	0.930005	1	0.946502
NRIP2	1.51051	0.671392	2.24982	0.0331486	1	0.205172
NRIP3	1.12926	0.511833	2.20631	0.0363995	1	0.205358
NRXN3	1.35411	0.548156	2.47031	0.0203786	1	0.202605
NSA2	2.12149	1.33629	1.58759	0.124466	1	0.267892
NSD1	0.113923	0.795218	0.143259	0.88719	1	0.913383
NSFL1C	0.264042	0.202705	1.30259	0.204134	1	0.336785
NSL1	1.24856	0.705443	1.76989	0.0884733	1	0.241073
NSMCE1	0.205018	0.63091	0.324956	0.747814	1	0.802648
NSMCE2	0.148213	0.218774	0.677473	0.50409	1	0.596686
NSMCE4A	0.0534816	0.169434	0.315649	0.754789	1	0.808238
NSRP1	3.15703	1.68433	1.87435	0.0721609	1	0.227613
NSUN4	1.52144	0.529319	2.87434	0.00796712	1	0.198982
NSUN6	0.47171	0.364554	1.29394	0.207064	1	0.339521
NT5C2	1.60154	0.551359	2.90471	0.00740784	1	0.198982
NT5C3A	1.0865	0.74706	1.45436	0.157812	1	0.298003
NT5DC1	0.419329	0.188691	2.2223	0.0351724	1	0.205358
NT5DC3	1.77499	0.826143	2.14852	0.0411604	1	0.209001
NUAK2	2.81805	1.17956	2.38907	0.0244368	1	0.203988
NUB1	1.26967	0.659768	1.92442	0.0653119	1	0.22489
NUBPL	2.60768	1.3143	1.98409	0.0578956	1	0.217516
NUCB2	1.61386	1.25357	1.28741	0.209293	1	0.341262
NUCKS1	1.3326	0.796423	1.67324	0.106272	1	0.254952
NUDC	1.15343	0.520892	2.21433	0.0357794	1	0.205358
NUDCD2	0.452185	0.372945	1.21247	0.236236	1	0.364476
NUDCD3	0.465482	0.204395	2.27736	0.031229	1	0.205172
NUDT1	0.341691	0.272866	1.25223	0.221635	1	0.351944
NUDT15	0.964133	0.336244	2.86736	0.00810105	1	0.198982
NUDT16L1	0.0278879	0.205644	0.135612	0.893172	1	0.917995
NUDT19	0.749933	0.355055	2.11216	0.0444353	1	0.211784
NUDT2	-0.083374	0.237889	-0.350475	0.728806	1	0.787701
NUDT21	0.118404	0.387847	0.305286	0.762579	1	0.814453
NUDT4	1.15689	0.423102	2.73431	0.011102	1	0.198982
NUDT4P1	0.290249	0.19158	1.51503	0.14183	1	0.283428
NUDT5	0.572929	0.352206	1.62669	0.115864	1	0.261729
NUFIP2	1.15855	0.481686	2.40519	0.0235764	1	0.203988
NUGGC	2.2702	0.832475	2.72705	0.0112928	1	0.198982
NUMA1	0.440568	0.295124	1.49282	0.14752	1	0.288862
NUMB	-0.0257338	0.161594	-0.159249	0.874703	1	0.904312
NUMBL	0.0470696	0.227982	0.206462	0.838038	1	0.875122
NUP107	0.258578	0.280042	0.923354	0.364313	1	0.477991
NUP153	0.387904	0.273042	1.42068	0.167293	1	0.304929
NUP160	0.210798	0.234121	0.90038	0.376183	1	0.488119
NUP210	0.154478	0.224958	0.686698	0.498353	1	0.592101
NUP214	0.0709665	0.206408	0.343817	0.733749	1	0.791511
NUP43	2.17031	0.495814	4.37725	0.000173852	1	0.198982
NUP50	0.726716	0.333556	2.17869	0.0386089	1	0.205358
NUP54	0.225859	0.282075	0.800705	0.430559	1	0.532367
NUP62	0.816465	0.375367	2.17511	0.0389044	1	0.206373
NUP85	0.595802	0.368	1.61903	0.11751	1	0.262315
NUP88	0.290281	0.319575	0.908336	0.372044	1	0.485097
NUP93	0.445469	0.30119	1.47903	0.151147	1	0.291424
NUP98	0.63518	0.333064	1.90708	0.0676165	1	0.225997
NUPL1	1.00546	0.603094	1.66717	0.107483	1	0.255544
NUS1	0.313086	0.324331	0.965327	0.343275	1	0.46024
NUTF2	0.650748	0.625755	1.03994	0.307943	1	0.426837
NVL	0.361224	0.32769	1.10234	0.280415	1	0.403207
NWD1	1.29277	0.600248	2.15373	0.0407091	1	0.208434
NXF1	0.46506	0.330357	1.40775	0.171049	1	0.306769
NXN	1.59193	0.80948	1.96661	0.0599874	1	0.21899
NXPE3	1.91745	1.16653	1.64372	0.112274	1	0.259939
NYAP2	0.342144	0.32079	1.06657	0.295971	1	0.417023
OARD1	0.259364	0.303804	0.853719	0.401058	1	0.509329
OAS2	0.236376	0.452788	0.522045	0.606059	1	0.685192
OAT	0.595753	0.292074	2.03973	0.0516589	1	0.217297
OAZ1	2.75073	1.00821	2.72834	0.0112586	1	0.198982
OBFC1	0.0838603	0.435354	0.192625	0.848749	1	0.88388
OCIAD1	0.950704	0.672241	1.41423	0.169158	1	0.306113
OCIAD2	1.28491	0.898532	1.43001	0.164621	1	0.303113
OCLN	3.5589	1.95714	1.81843	0.0805382	1	0.232561
ODC1	0.422492	0.412069	1.0253	0.314669	1	0.43245
ODF2L	0.532802	1.02276	0.520946	0.606813	1	0.685793
OFD1	2.25644	1.17302	1.92361	0.065417	1	0.22489
OGDH	1.0285	0.377406	2.72518	0.0113423	1	0.198982
OGFOD1	0.751587	0.685787	1.09595	0.28315	1	0.40604
OGFOD3	1.89841	0.669535	2.83542	0.00874224	1	0.198982
OGT	0.259652	0.930421	0.27907	0.782399	1	0.83042
OIP5_AS1	0.317825	0.362066	0.877809	0.388087	1	0.499034
OLA1	0.83983	0.539188	1.55758	0.131422	1	0.273677
OLAH	0.963458	0.518059	1.85975	0.0742721	1	0.228435
OLFML2A	0.354117	0.249971	1.41663	0.168462	1	0.306055
OPA1	0.397449	0.288341	1.3784	0.179827	1	0.315868
OPA3	2.50535	1.36607	1.83398	0.0781272	1	0.230477
OPHN1	0.489242	0.288446	1.69613	0.101804	1	0.251905
OPRK1	0.370613	0.324362	1.14259	0.263622	1	0.388007
OPTN	1.8626	0.882303	2.11107	0.0445371	1	0.211784
OR51E2	0.682613	0.475863	1.43447	0.163356	1	0.30255
OR7D2	1.15957	0.542263	2.13838	0.0420512	1	0.209027
ORAI2	10.7405	3.75219	2.86245	0.00819671	1	0.198982
ORC3	0.124858	0.207885	0.600609	0.553301	1	0.639201
ORC4	1.14953	0.806521	1.42529	0.165968	1	0.30429
ORC6	3.92432	1.45193	2.70282	0.0119516	1	0.198982
ORMDL1	0.939969	0.557092	1.68728	0.103513	1	0.253149
ORMDL2	0.0759971	0.310505	0.244753	0.808569	1	0.849967
ORMDL3	0.29164	0.240214	1.21408	0.235628	1	0.363814
OS9	0.699657	0.469176	1.49124	0.147931	1	0.289128
OSBP	0.386186	0.186717	2.0683	0.0486936	1	0.216459
OSBPL2	1.79502	0.903103	1.98762	0.0574817	1	0.217297
OSBPL8	1.27842	0.560156	2.28225	0.030899	1	0.205172
OSBPL9	0.531974	0.36168	1.47084	0.153334	1	0.293246
OSER1	1.20124	1.25756	0.955217	0.348266	1	0.464178
OSER1_AS1	0.241753	0.283432	0.852952	0.401476	1	0.509648
OSGEP	0.530999	0.266293	1.99404	0.0567341	1	0.217297
OSGEPL1_AS1	0.127568	0.213138	0.598521	0.554671	1	0.640422
OSMR	0.7329	0.580999	1.26145	0.218348	1	0.349455
OST4	14.0578	7.02488	2.00115	0.0559165	1	0.217297
OSTC	1.35394	0.624948	2.16649	0.0396235	1	0.206982
OSTF1	0.240078	0.224256	1.07055	0.294208	1	0.4159
OTUB1	0.621066	0.269264	2.30653	0.0293067	1	0.205172
OTUD3	1.07254	0.71746	1.49492	0.146975	1	0.28866
OTUD4	0.652303	0.431183	1.51282	0.142387	1	0.284357
OTUD5	0.260434	0.282362	0.922342	0.364831	1	0.478465
OTUD6A	0.945432	0.547479	1.72688	0.0960533	1	0.247541
OTX2_AS1	0.242915	0.22959	1.05804	0.29977	1	0.419774
OXA1L	1.96363	1.1428	1.71827	0.0976362	1	0.248708
OXCT1	0.199526	0.325517	0.612951	0.545234	1	0.631664
OXNAD1	2.50647	1.33441	1.87834	0.0715922	1	0.227613
OXSR1	0.496612	0.20383	2.4364	0.0219902	1	0.203988
P2RX5_TAX1BP3	3.50127	1.52669	2.29337	0.0301599	1	0.205172
P2RX7	0.462975	0.274452	1.68691	0.103585	1	0.253149
P2RY10	0.437132	0.466762	0.93652	0.357624	1	0.472343
P2RY2	2.80765	1.33384	2.10494	0.0451122	1	0.212452
P2RY8	1.03674	0.461911	2.24446	0.0335345	1	0.205172
P4HB	0.140681	0.301826	0.466099	0.645026	1	0.717618
PA2G4	0.0634712	0.393625	0.161248	0.873145	1	0.902853
PABPC1	9.49773	5.37996	1.76539	0.0892423	1	0.241763
PABPC1P2	0.884004	0.68266	1.29494	0.206722	1	0.339051
PABPC4	0.526225	0.343164	1.53345	0.137244	1	0.279172
PACS2	6.28828	2.01675	3.11803	0.00441089	1	0.198982
PAFAH1B1	0.881286	0.525754	1.67623	0.105678	1	0.254952
PAFAH1B2	2.49723	1.12617	2.21746	0.0355396	1	0.205358
PAFAH2	0.444014	0.36139	1.22863	0.230217	1	0.359162
PAG1	1.79114	1.05869	1.69185	0.102627	1	0.252415
PAICS	0.39951	0.282927	1.41206	0.169789	1	0.306113
PAIP2	2.9446	1.33402	2.20731	0.0363212	1	0.205358
PAK2	0.679694	0.415748	1.63487	0.114128	1	0.260546
PALM2	0.489302	0.496534	0.985435	0.333493	1	0.451323
PAN2	1.08942	0.293742	3.70876	0.000994495	1	0.198982
PAN3	0.983816	0.376255	2.61476	0.0146623	1	0.198982
PANK1	3.73239	1.29788	2.87577	0.00793979	1	0.198982
PAPD4	0.258356	0.32944	0.784227	0.439994	1	0.541107
PAPD5	1.37963	0.760019	1.81526	0.081036	1	0.232813
PAPLN	1.25986	0.655638	1.92158	0.0656843	1	0.22489
PAPOLA	1.56735	0.875775	1.78968	0.085161	1	0.23709
PAPOLG	1.04625	0.368686	2.83778	0.00869313	1	0.198982
PAQR7	2.15775	0.765415	2.81906	0.00908889	1	0.198982
PARD6B	0.257831	0.383493	0.672322	0.50731	1	0.59938
PARD6G	0.210977	0.49098	0.429707	0.670949	1	0.739685
PARK2	1.87404	0.999937	1.87416	0.0721881	1	0.227613
PARK7	2.29639	2.01112	1.14184	0.263926	1	0.388082
PARL	0.132177	0.378104	0.349579	0.729471	1	0.788142
PARN	0.493938	0.294553	1.67691	0.105545	1	0.254952
PARP1	0.709106	0.493578	1.43666	0.162738	1	0.302011
PARP11	0.220141	0.335617	0.655931	0.517631	1	0.607493
PARP12	0.402808	0.214607	1.87696	0.0717894	1	0.227613
PARP14	0.600977	0.73681	0.815647	0.422112	1	0.525521
PARP4	1.32319	0.435065	3.04137	0.00532182	1	0.198982
PARP6	0.29587	0.236697	1.25	0.222435	1	0.352577
PARP8	2.83205	1.34706	2.10239	0.0453537	1	0.212918
PARP9	0.927735	0.724936	1.27975	0.211936	1	0.343784
PART1	0.995947	0.461088	2.15999	0.0401732	1	0.208038
PARVA	-0.0952238	0.186897	-0.5095	0.614699	1	0.691903
PASK	1.36569	0.718138	1.90171	0.0683444	1	0.225997
PATL2	1.25855	0.467538	2.69187	0.0122612	1	0.198982
PAXBP1	0.285184	0.220809	1.29154	0.20788	1	0.340132
PAXBP1_AS1	1.85139	0.858645	2.15618	0.0404989	1	0.208434
PBDC1	1.27668	0.84848	1.50467	0.144462	1	0.286375
PBOV1	0.679192	0.28956	2.3456	0.0269006	1	0.204086
PBRM1	0.787172	0.395196	1.99185	0.056988	1	0.217297
PBXIP1	0.533838	0.446361	1.19598	0.242499	1	0.369955
PCAT1	0.273839	0.261222	1.0483	0.304148	1	0.423729
PCBD2	2.48274	0.881165	2.81756	0.00912126	1	0.198982
PCBP1	0.836169	0.809141	1.0334	0.310933	1	0.42967
PCBP2	3.22736	1.75054	1.84363	0.0766638	1	0.229444
PCDH11X	2.76967	1.39303	1.98824	0.057409	1	0.217297
PCDH11Y	2.97587	1.2745	2.33494	0.0275386	1	0.204097
PCDHA9	0.319206	0.482562	0.661482	0.514123	1	0.604636
PCDHB9	1.2638	0.628405	2.01113	0.054787	1	0.217297
PCED1B	0.265149	0.275918	0.96097	0.34542	1	0.461688
PCED1B_AS1	11.4654	7.08066	1.61925	0.117461	1	0.262315
PCF11	0.704915	0.557755	1.26384	0.217501	1	0.348535
PCGF5	4.88349	2.06325	2.36689	0.0256665	1	0.203988
PCID2	0.563763	0.304888	1.84908	0.0758481	1	0.229238
PCIF1	0.207735	0.251078	0.827373	0.415555	1	0.521551
PCM1	1.87077	1.01425	1.84449	0.0765346	1	0.229317
PCMT1	0.191264	0.267833	0.714117	0.481517	1	0.577444
PCMTD1	0.0700065	0.306774	0.228202	0.821274	1	0.860669
PCMTD2	0.423126	0.437544	0.967047	0.342431	1	0.459594
PCNA	0.738327	0.261579	2.82257	0.00901329	1	0.198982
PCNP	1.97961	0.841031	2.35379	0.0264196	1	0.204086
PCNT	1.43709	0.548638	2.61938	0.0145069	1	0.198982
PCNX	0.244688	0.421193	0.580939	0.566284	1	0.649754
PCSK7	0.619712	0.51558	1.20197	0.240208	1	0.367622
PCYOX1	1.24698	0.675357	1.8464	0.076248	1	0.229317
PCYT1B	-0.0626025	0.306969	-0.203938	0.83999	1	0.876692
PDAP1	0.298593	0.575506	0.518836	0.608263	1	0.687179
PDCD10	0.951463	0.741813	1.28262	0.210943	1	0.342777
PDCD11	0.363929	0.407136	0.893875	0.379589	1	0.490899
PDCD2	0.380734	0.222024	1.71483	0.0982728	1	0.249107
PDCD4	1.65826	1.21454	1.36533	0.183846	1	0.319745
PDCD4_AS1	0.590733	0.701197	0.842464	0.407212	1	0.514576
PDCD5	0.388283	0.640144	0.606557	0.549405	1	0.635298
PDCD6	0.309344	0.290777	1.06386	0.297175	1	0.418064
PDCD6IP	0.414634	0.262007	1.58253	0.125617	1	0.269074
PDCD7	0.560897	0.390099	1.43783	0.162409	1	0.301812
PDCL	0.119619	0.327649	0.365082	0.718003	1	0.778629
PDCL3	0.548482	0.417931	1.31238	0.200862	1	0.333924
PDDC1	6.10838	2.74674	2.22386	0.0350545	1	0.205358
PDE11A	0.387803	0.290385	1.33548	0.193294	1	0.328272
PDE12	1.30651	1.24654	1.04811	0.304236	1	0.423729
PDE3B	0.7629	0.357057	2.13663	0.0422068	1	0.209027
PDE4B	1.16567	0.893347	1.30484	0.203379	1	0.336353
PDE4C	3.05436	1.77835	1.71753	0.097773	1	0.248748
PDE4D	0.399575	0.377377	1.05882	0.29942	1	0.419653
PDE4DIP	0.0221329	0.22261	0.0994243	0.921564	1	0.940093
PDE6A	0.627884	0.737448	0.851428	0.402306	1	0.510091
PDE6B	0.82383	0.422876	1.94816	0.0622669	1	0.221918
PDE7A	4.21833	1.92409	2.19237	0.0374996	1	0.205358
PDE7B	0.161891	0.235901	0.686267	0.49862	1	0.59219
PDHA1	0.670583	0.415555	1.61371	0.118664	1	0.262865
PDHB	0.709317	0.354305	2.002	0.0558201	1	0.217297
PDIA3	0.719258	0.411777	1.74672	0.0924916	1	0.24559
PDK1	0.330545	0.279074	1.18443	0.246956	1	0.372589
PDK3	0.882366	0.502675	1.75534	0.0909786	1	0.243942
PDLIM5	3.68169	1.85292	1.98696	0.0575584	1	0.217297
PDP2	2.39147	0.88501	2.70219	0.0119692	1	0.198982
PDPK1	-0.105292	0.224932	-0.468107	0.643608	1	0.71617
PDPN	0.327631	0.23488	1.39489	0.174854	1	0.310868
PDPR	0.102147	0.202206	0.505162	0.617701	1	0.694263
PDRG1	0.454338	0.243514	1.86576	0.0733959	1	0.228183
PDS5A	-0.085749	0.205491	-0.417287	0.679894	1	0.746667
PDS5B	0.521464	0.396688	1.31455	0.200141	1	0.333153
PDSS2	0.457211	0.492443	0.928456	0.361711	1	0.475695
PDXK	0.698421	0.557391	1.25302	0.221351	1	0.351767
PDZD11	-0.0920242	0.3248	-0.283326	0.779171	1	0.828139
PEAK1	0.894948	0.470936	1.90036	0.0685288	1	0.22606
PEBP1	1.31242	0.756062	1.73587	0.0944261	1	0.247023
PECAM1	1.68057	0.826594	2.03313	0.0523664	1	0.217297
PEF1	0.284286	0.287053	0.990361	0.331126	1	0.449035
PELI1	0.0267492	0.207639	0.128825	0.898487	1	0.921969
PEPD	0.225622	0.194246	1.16153	0.255981	1	0.380317
PER1	0.0644934	0.249907	0.258069	0.798385	1	0.842299
PER2	1.79254	1.19928	1.49467	0.147039	1	0.28866
PET100	8.38742	3.76386	2.22841	0.0347138	1	0.205358
PEX1	0.0959713	0.216688	0.4429	0.661501	1	0.731704
PEX13	1.87077	1.2374	1.51186	0.14263	1	0.284562
PEX19	0.197572	0.308547	0.64033	0.527562	1	0.616191
PEX2	0.83134	0.372015	2.23469	0.0342476	1	0.205172
PEX26	1.45568	0.6133	2.37352	0.0252929	1	0.203988
PEX5L	2.60979	1.03224	2.52828	0.0178732	1	0.198982
PFAS	0.277572	0.208913	1.32865	0.195507	1	0.330377
PFDN1	1.06506	0.895764	1.18899	0.245189	1	0.371474
PFDN2	0.317949	0.191506	1.66025	0.108878	1	0.256584
PFDN4	1.85814	0.835582	2.22376	0.0350622	1	0.205358
PFDN5	46.5747	27.0768	1.7201	0.0972984	1	0.248381
PFN1	2.7077	1.81353	1.49306	0.147459	1	0.288862
PGAM1	0.207057	0.201001	1.03013	0.312437	1	0.431022
PGAM5	1.45995	0.791974	1.84344	0.0766931	1	0.229444
PGAP1	0.9073	0.614789	1.47579	0.152009	1	0.291982
PGGT1B	0.520623	0.350693	1.48456	0.149685	1	0.289918
PGK1	2.08526	1.79059	1.16457	0.254768	1	0.378959
PGM2L1	2.83618	1.41334	2.00672	0.0552837	1	0.217297
PGM5P2	1.11778	0.755474	1.47957	0.151004	1	0.291319
PGPEP1	0.940337	0.599689	1.56804	0.128963	1	0.272039
PGRMC2	0.329196	0.191222	1.72154	0.0970328	1	0.24834
PHACTR2	1.64729	0.764485	2.15476	0.0406204	1	0.208434
PHACTR4	8.54785	3.28619	2.60115	0.0151293	1	0.198982
PHAX	2.15793	1.34547	1.60385	0.120828	1	0.264537
PHB	0.0721711	0.196724	0.366865	0.716688	1	0.777616
PHB2	0.635989	0.481966	1.31957	0.19848	1	0.332098
PHC2	0.181764	0.211225	0.860524	0.397366	1	0.506211
PHC3	2.36042	1.44715	1.63108	0.11493	1	0.260867
PHF1	0.221495	0.379991	0.582896	0.564985	1	0.648914
PHF11	1.68995	0.56411	2.99578	0.00594602	1	0.198982
PHF14	0.486897	0.381569	1.27604	0.213224	1	0.344946
PHF15	0.541941	0.291104	1.86168	0.0739902	1	0.228183
PHF17	0.821611	0.400189	2.05306	0.0502561	1	0.217297
PHF20	2.57746	1.15146	2.23843	0.0339733	1	0.205172
PHF20L1	1.3707	0.541516	2.53123	0.0177537	1	0.198982
PHF21A	0.285857	0.229849	1.24367	0.224717	1	0.354182
PHF3	1.65208	0.992872	1.66394	0.108134	1	0.256009
PHIP	1.76264	0.879368	2.00444	0.0555424	1	0.217297
PHKB	0.178691	0.196975	0.907178	0.372644	1	0.485497
PHKG2	0.417443	0.39438	1.05848	0.299572	1	0.419653
PHLDA1	1.06251	0.424997	2.50004	0.0190556	1	0.199228
PHOSPHO2_KLHL23	0.865752	0.481675	1.79738	0.0839012	1	0.23613
PHPT1	0.364989	0.798428	0.457135	0.651371	1	0.723628
PHTF2	0.467444	0.356859	1.30988	0.201691	1	0.334727
PHYHD1	0.615025	0.412396	1.49135	0.147905	1	0.289128
PIAS1	0.675168	0.404924	1.66739	0.107438	1	0.255544
PIAS2	0.0518529	0.2531	0.204871	0.839268	1	0.876105
PIBF1	0.799031	0.32944	2.42542	0.0225367	1	0.203988
PICALM	0.616471	0.252488	2.44158	0.0217365	1	0.203988
PIGC	0.466671	0.268331	1.73916	0.093835	1	0.246421
PIGM	0.400409	0.277882	1.44093	0.161539	1	0.301158
PIGR	2.11306	0.787765	2.68235	0.0125362	1	0.198982
PIGT	0.0208763	0.169253	0.123344	0.902783	1	0.925394
PIGW	0.781781	0.348651	2.2423	0.0336906	1	0.205172
PIGX	2.86141	1.24486	2.29857	0.0298203	1	0.205172
PIK3C2A	0.924712	0.450301	2.05354	0.0502061	1	0.217297
PIK3C2B	0.816335	0.763378	1.06937	0.29473	1	0.416053
PIK3CA	0.183975	0.191908	0.958661	0.34656	1	0.46297
PIK3CD	1.26664	0.877685	1.44316	0.160915	1	0.300854
PIK3IP1	4.17246	2.36264	1.76602	0.0891347	1	0.241763
PIK3R1	3.01951	2.13774	1.41248	0.169668	1	0.306113
PIK3R2	0.677182	0.287856	2.35251	0.0264945	1	0.204086
PIK3R5	0.327358	0.59342	0.551647	0.585901	1	0.666998
PIKFYVE	1.27837	0.489028	2.6141	0.0146846	1	0.198982
PIM1	0.428304	0.26703	1.60395	0.120804	1	0.264537
PIM2	1.61868	0.729549	2.21874	0.035442	1	0.205358
PIN1	0.213248	0.223172	0.955532	0.348109	1	0.464177
PIN4	0.745084	0.598781	1.24434	0.224477	1	0.354076
PIN4P1	0.337455	0.203832	1.65556	0.109834	1	0.257527
PIP4K2A	0.686655	0.897959	0.764685	0.451345	1	0.550418
PITHD1	0.2184	0.332967	0.65592	0.517638	1	0.607493
PITPNB	-0.126833	0.305484	-0.415188	0.681411	1	0.747932
PITPNC1	0.761181	0.386746	1.96817	0.0597986	1	0.21899
PIWIL2	1.80185	0.990642	1.81887	0.0804682	1	0.232468
PIWIL3	1.5698	0.464416	3.38015	0.00229683	1	0.198982
PJA2	1.35407	0.915279	1.47941	0.151046	1	0.291319
PKD1P1	-0.2574	0.30248	-0.850967	0.402557	1	0.510091
PKIB	0.827154	0.440103	1.87946	0.0714346	1	0.227613
PKM	0.892916	0.308004	2.89904	0.00750929	1	0.198982
PKN2	0.774687	0.373504	2.0741	0.0481102	1	0.215269
PKNOX1	1.31139	0.655573	2.00037	0.0560053	1	0.217297
PKP2	0.771304	0.816608	0.944521	0.353599	1	0.468944
PLA2G12A	0.96904	0.42184	2.29717	0.0299112	1	0.205172
PLA2G16	0.815653	0.34492	2.36476	0.0257877	1	0.203988
PLA2G4E	1.3949	0.690946	2.01882	0.0539297	1	0.217297
PLAC8	2.58913	2.13916	1.21035	0.237033	1	0.364812
PLCL2	0.660069	0.505002	1.30706	0.202634	1	0.335482
PLCXD1	3.17019	1.37632	2.30338	0.0295087	1	0.205172
PLEK	0.181125	0.981927	0.184459	0.855085	1	0.88897
PLEKHA1	3.16736	1.08198	2.92739	0.00701486	1	0.198982
PLEKHA2	1.51612	0.861679	1.75949	0.0902581	1	0.243218
PLEKHA5	1.76728	0.645046	2.73977	0.0109607	1	0.198982
PLEKHB2	1.3293	0.932848	1.42499	0.166056	1	0.304303
PLEKHG2	0.567852	0.586119	0.968833	0.341555	1	0.459122
PLEKHG4B	0.659806	0.533424	1.23693	0.227171	1	0.356311
PLEKHH1	0.544829	0.315885	1.72477	0.0964396	1	0.247655
PLEKHM3	1.16501	0.4669	2.49521	0.019265	1	0.1996
PLEKHO1	0.809787	0.371149	2.18184	0.0383516	1	0.205358
PLGLB1	0.626771	0.403587	1.553	0.132512	1	0.27418
PLGLB2	0.59123	0.463572	1.27538	0.213454	1	0.345204
PLGRKT	0.106412	0.251328	0.423397	0.675487	1	0.743157
PLIN2	1.17263	0.367897	3.18738	0.00371717	1	0.198982
PLIN3	1.66386	0.59874	2.77893	0.00999485	1	0.198982
PLP2	1.24419	0.658945	1.88816	0.0702119	1	0.227529
PLRG1	0.460261	0.2934	1.56871	0.128806	1	0.271826
PLSCR1	0.841284	0.868941	0.968171	0.341879	1	0.459356
PLXDC1	0.943208	0.910789	1.0356	0.309928	1	0.428717
PM20D2	0.605334	0.307143	1.97086	0.0594737	1	0.21899
PMAIP1	0.461058	0.342483	1.34622	0.189851	1	0.325467
PMM2	0.839435	0.593303	1.41485	0.168978	1	0.306113
PMPCB	1.6017	0.668781	2.39496	0.0241191	1	0.203988
PMS1	0.2304	0.213403	1.07965	0.290213	1	0.412705
PNISR	6.30757	4.54212	1.38868	0.176712	1	0.312632
PNKD	0.396954	0.44584	0.890351	0.381442	1	0.492673
PNMA2	1.52469	0.461178	3.30609	0.00276615	1	0.198982
PNMAL1	0.903149	0.443303	2.03732	0.0519165	1	0.217297
PNN	3.35455	2.78245	1.20561	0.238825	1	0.366904
PNO1	0.199531	0.311287	0.640986	0.527142	1	0.615818
PNPLA1	1.70903	0.534649	3.19654	0.00363378	1	0.198982
PNPLA8	1.02311	1.02713	0.996087	0.328389	1	0.445914
PNPO	2.32384	0.923902	2.51524	0.0184105	1	0.198982
PNPT1	2.96618	1.25429	2.36484	0.0257834	1	0.203988
PNRC1	1.51473	0.873567	1.73396	0.0947698	1	0.247115
PNRC2	2.00541	0.848198	2.36432	0.0258129	1	0.203988
POC1B_GALNT4	0.940018	0.594555	1.58104	0.125958	1	0.269209
POFUT1	0.229663	2.13073	0.107786	0.914993	1	0.935099
POGLUT1	0.26852	0.30297	0.886293	0.383584	1	0.494845
POGZ	0.0648652	0.349575	0.185554	0.854234	1	0.888687
POLB	0.186985	0.231926	0.806226	0.427426	1	0.529805
POLD4	3.64775	1.68479	2.16511	0.0397393	1	0.206982
POLDIP2	0.626444	0.23606	2.65375	0.013398	1	0.198982
POLE3	0.948985	0.974752	0.973566	0.339244	1	0.456714
POLE4	-0.295777	0.293521	-1.00769	0.322892	1	0.440698
POLG	-0.153647	0.138443	-1.10982	0.277235	1	0.400552
POLH	4.25236	1.94041	2.19148	0.0375712	1	0.205358
POLI	0.468222	0.179555	2.60767	0.0149037	1	0.198982
POLK	0.0946224	0.266593	0.354932	0.725503	1	0.784822
POLR1C	1.09695	0.314054	3.49289	0.00172714	1	0.198982
POLR1D	2.02174	1.06858	1.892	0.0696788	1	0.227347
POLR1E	0.117043	0.208281	0.561948	0.578964	1	0.660644
POLR2B	0.513454	0.503898	1.01896	0.317609	1	0.434932
POLR2C	0.3298	0.219386	1.50329	0.144816	1	0.286438
POLR2E	2.07373	0.985042	2.10522	0.0450858	1	0.212452
POLR2F	0.385982	0.296259	1.30285	0.204047	1	0.336785
POLR2G	0.984077	0.98069	1.00345	0.32489	1	0.442632
POLR2H	0.635161	0.303961	2.08962	0.0465808	1	0.213654
POLR2I	0.496321	0.47189	1.05177	0.302581	1	0.422063
POLR2J	0.821322	0.468225	1.75412	0.0911915	1	0.244039
POLR2J2	0.437247	0.227176	1.92471	0.0652739	1	0.22489
POLR2J3	0.356547	0.194017	1.83771	0.0775594	1	0.230313
POLR2K	0.991436	0.587376	1.68791	0.103391	1	0.253149
POLR2L	0.2	0.758083	0.263823	0.793996	1	0.839272
POLR3A	0.287575	0.265975	1.08121	0.289529	1	0.412012
POLR3E	0.252384	0.288098	0.876036	0.389032	1	0.499405
POLR3GL	0.748753	0.453988	1.64928	0.111122	1	0.258499
POLR3K	-0.161889	0.283246	-0.571549	0.572536	1	0.655502
POM121	1.01462	0.516878	1.96298	0.0604306	1	0.220079
POM121L10P	1.25727	0.640706	1.96231	0.060512	1	0.220079
POM121L1P	0.159692	0.314932	0.507069	0.616381	1	0.69316
POM121L8P	0.536645	0.394565	1.36009	0.185478	1	0.32147
POMP	4.79062	2.50811	1.91005	0.0672167	1	0.225242
POP5	0.602997	0.781746	0.771347	0.447455	1	0.547197
POU2AF1	1.69198	0.604818	2.79751	0.00956526	1	0.198982
POU2F1	1.95445	0.74017	2.64055	0.0138143	1	0.198982
POU2F3	2.37507	1.07768	2.20387	0.0365899	1	0.205358
POU5F1	1.92032	0.72038	2.66571	0.0130311	1	0.198982
POU6F1	1.87674	0.633551	2.96225	0.00644901	1	0.198982
PPA1	-0.0517495	0.46411	-0.111503	0.912074	1	0.933204
PPA2	0.902413	0.547911	1.64701	0.111592	1	0.259191
PPAPDC1B	0.358846	0.245724	1.46036	0.15617	1	0.296453
PPARA	1.93547	0.959887	2.01635	0.0542037	1	0.217297
PPARD	0.736409	0.599604	1.22816	0.230389	1	0.359248
PPCS	1.06075	0.910958	1.16444	0.254821	1	0.378959
PPEF2	2.33275	0.757997	3.07752	0.00487184	1	0.198982
PPFIBP1	1.28433	0.471612	2.72328	0.011393	1	0.198982
PPHLN1	1.22646	0.867624	1.41359	0.169345	1	0.306113
PPIA	12.4087	9.85201	1.25951	0.219035	1	0.349989
PPIB	2.85719	1.75305	1.62984	0.115193	1	0.261238
PPID	1.81352	0.571816	3.17151	0.00386602	1	0.198982
PPIE	0.198872	0.602762	0.329934	0.744093	1	0.799718
PPIEL	2.93173	1.13097	2.59223	0.0154428	1	0.198982
PPIG	3.00921	1.51428	1.98722	0.0575283	1	0.217297
PPIH	0.810535	0.655637	1.23626	0.227416	1	0.356422
PPIL3	0.45333	0.306939	1.47693	0.151704	1	0.291936
PPIL4	0.182074	0.808598	0.225173	0.823605	1	0.862818
PPIL6	1.4938	0.684822	2.18129	0.0383958	1	0.205358
PPIP5K1	0.433708	0.398585	1.08812	0.286526	1	0.409351
PPIP5K2	0.277767	0.29576	0.939164	0.35629	1	0.471587
PPM1A	0.0141145	0.386674	0.0365024	0.971161	1	0.979779
PPM1B	0.950251	0.591858	1.60554	0.120454	1	0.264235
PPM1D	0.482171	0.240918	2.00139	0.0558887	1	0.217297
PPM1G	0.00909859	0.385671	0.0235915	0.981359	1	0.986501
PPM1K	2.75309	1.82682	1.50704	0.143856	1	0.285438
PPM1M	0.252107	0.198638	1.26918	0.215623	1	0.347156
PPP1CA	0.243724	0.231859	1.05117	0.302852	1	0.42226
PPP1CB	2.16536	1.03749	2.08712	0.046824	1	0.213654
PPP1CC	0.374078	0.420284	0.890061	0.381595	1	0.492767
PPP1R10	0.314868	0.284792	1.1056	0.279024	1	0.401966
PPP1R12A	1.22393	0.882221	1.38733	0.177118	1	0.31299
PPP1R12B	1.26566	0.525537	2.40832	0.0234128	1	0.203988
PPP1R15A	0.443667	0.350124	1.26717	0.216326	1	0.34756
PPP1R15B	0.53932	0.613874	0.878552	0.387692	1	0.498646
PPP1R16B	0.455038	0.431769	1.05389	0.301627	1	0.421414
PPP1R18	0.523173	0.316473	1.65314	0.110329	1	0.257925
PPP1R2	0.747709	0.386609	1.93402	0.0640653	1	0.224356
PPP1R26_AS1	0.783315	0.393986	1.98818	0.0574157	1	0.217297
PPP1R3B	3.29826	1.67667	1.96715	0.0599223	1	0.21899
PPP1R7	0.350342	0.465603	0.752447	0.458541	1	0.557202
PPP1R8	0.216969	0.191292	1.13423	0.267049	1	0.390744
PPP2CA	-0.0534339	0.319453	-0.167267	0.868454	1	0.899214
PPP2R1B	1.31956	0.609619	2.16457	0.0397849	1	0.206982
PPP2R2A	0.484043	0.20415	2.37102	0.0254334	1	0.203988
PPP2R2D	0.396769	0.237576	1.67007	0.106903	1	0.25504
PPP2R3C	0.32825	0.440437	0.745283	0.462785	1	0.561137
PPP2R5A	0.689029	0.405864	1.69768	0.101507	1	0.251676
PPP2R5C	1.66957	0.653782	2.55371	0.016867	1	0.198982
PPP2R5E	0.192908	0.205447	0.938964	0.356391	1	0.471587
PPP3CA	0.564791	0.291596	1.93689	0.063696	1	0.223573
PPP3CC	0.355733	0.302794	1.17483	0.250709	1	0.375299
PPP4R2	0.0585365	0.234856	0.249244	0.80513	1	0.847513
PPP6C	0.0641977	0.448151	0.14325	0.887197	1	0.913383
PPP6R3	0.434718	0.392923	1.10637	0.278698	1	0.401744
PPT1	0.0462577	0.338074	0.136827	0.892221	1	0.917325
PPWD1	0.0875257	0.299012	0.292716	0.772063	1	0.822007
PQLC2	1.34043	0.576924	2.3234	0.0282448	1	0.204591
PRAP1	0.566177	0.354491	1.59715	0.122315	1	0.265763
PRCC	0.176216	0.143	1.23228	0.228873	1	0.358058
PRDM1	0.43074	0.513795	0.838349	0.409476	1	0.516507
PRDM2	-0.0283119	0.613106	-0.0461779	0.963521	1	0.973832
PRDM4	0.254529	0.239505	1.06273	0.297676	1	0.418368
PRDX1	1.82784	0.888641	2.05689	0.049859	1	0.217297
PRDX2	0.971258	0.508657	1.90946	0.0672965	1	0.225386
PRDX3	0.127945	0.37903	0.337558	0.738407	1	0.795277
PRDX5	0.661674	0.442175	1.49641	0.146589	1	0.288432
PRDX6	2.86819	2.00656	1.42941	0.164794	1	0.303113
PRELID2	3.31786	1.08413	3.06041	0.00508013	1	0.198982
PRELP	0.723106	0.633162	1.14206	0.263839	1	0.388082
PREPL	0.472901	0.554991	0.852089	0.401946	1	0.509929
PREX1	0.230002	0.410391	0.560445	0.579974	1	0.661426
PRF1	1.12431	0.676538	1.66186	0.108553	1	0.25628
PRICKLE2_AS3	1.12007	0.769578	1.45544	0.157517	1	0.297904
PRKAA1	0.933745	0.416167	2.24368	0.033591	1	0.205172
PRKACB	0.219643	0.356818	0.615559	0.543537	1	0.630055
PRKAG1	0.184039	0.250622	0.734332	0.469318	1	0.566826
PRKAR1A	0.0645547	0.366383	0.176195	0.861506	1	0.894131
PRKCA	2.03047	1.02757	1.97599	0.0588571	1	0.21899
PRKCB	1.08578	0.802977	1.3522	0.187957	1	0.323248
PRKCH	0.464455	0.814369	0.570325	0.573353	1	0.65607
PRKCI	0.516136	0.188931	2.73188	0.0111654	1	0.198982
PRKCQ	0.721351	0.370636	1.94625	0.0625074	1	0.22199
PRKCQ_AS1	1.94354	1.82565	1.06457	0.296856	1	0.41779
PRKD2	0.138046	0.346756	0.398107	0.693801	1	0.758278
PRKD3	0.27997	0.246535	1.13562	0.266476	1	0.390336
PRKDC	0.908886	0.646614	1.40561	0.171678	1	0.307359
PRKRA	0.555604	0.189009	2.93956	0.00681208	1	0.198982
PRKRIR	0.688931	0.477856	1.44171	0.161321	1	0.301158
PRKX	3.35883	1.2868	2.61021	0.0148168	1	0.198982
PRKXP1	0.57542	0.363274	1.58398	0.125287	1	0.268553
PRKY	0.977539	0.445793	2.19281	0.037465	1	0.205358
PRMT2	1.34378	0.959347	1.40073	0.173119	1	0.309036
PRND	0.808566	0.64946	1.24498	0.224243	1	0.353889
PRNP	0.331527	0.532937	0.622076	0.53931	1	0.626693
PRPF18	0.728308	0.624755	1.16575	0.254299	1	0.37855
PRPF3	0.541541	0.433487	1.24927	0.222697	1	0.35281
PRPF38A	0.43374	0.281229	1.5423	0.135085	1	0.277045
PRPF38B	3.72134	1.68318	2.2109	0.0360436	1	0.205358
PRPF39	0.0810035	0.364494	0.222236	0.825867	1	0.864155
PRPF4	0.608722	0.364141	1.67167	0.106584	1	0.254952
PRPF40A	1.74385	1.20828	1.44325	0.16089	1	0.300854
PRPF4B	2.951	1.35689	2.17482	0.0389282	1	0.206373
PRPF6	0.487135	0.43149	1.12896	0.269224	1	0.392767
PRPF8	0.552826	0.674111	0.820082	0.419624	1	0.524286
PRPS1	0.494382	0.294234	1.68024	0.104889	1	0.254411
PRPSAP1	-0.414102	0.288987	-1.43295	0.163789	1	0.302588
PRR11	5.90342	2.32746	2.53642	0.0175453	1	0.198982
PRR13	0.883926	0.98414	0.898171	0.377337	1	0.489326
PRR14L	0.0380657	0.259539	0.146666	0.884527	1	0.911398
PRR23A	0.185522	0.173743	1.06779	0.295428	1	0.416544
PRR23C	0.428634	0.355184	1.20679	0.238378	1	0.366492
PRR7_AS1	0.105945	0.454006	0.233356	0.817312	1	0.857396
PRRC1	0.764566	0.420633	1.81766	0.0806586	1	0.232689
PRRC2B	0.743404	0.644176	1.15404	0.258983	1	0.383454
PRRC2C	8.12642	3.77483	2.15279	0.0407904	1	0.208434
PRRG4	1.77973	1.14231	1.55801	0.131322	1	0.27361
PRRT3	0.25745	0.206292	1.24799	0.223159	1	0.353097
PSAP	2.61404	1.51802	1.722	0.0969471	1	0.248293
PSENEN	2.03024	0.990883	2.04892	0.0506883	1	0.217297
PSIP1	0.809626	0.678822	1.19269	0.243761	1	0.370727
PSMA1	1.47208	1.05888	1.39022	0.176249	1	0.312174
PSMA2	3.25062	1.61689	2.01042	0.0548669	1	0.217297
PSMA3	2.15178	1.10189	1.9528	0.0616867	1	0.221314
PSMA4	1.91204	1.55201	1.23198	0.228984	1	0.358058
PSMA5	1.26799	0.878008	1.44416	0.160637	1	0.300747
PSMA6	3.89988	1.50101	2.59817	0.0152332	1	0.198982
PSMA7	1.21444	1.06641	1.13882	0.265163	1	0.388969
PSMB1	5.18028	3.30162	1.56901	0.128737	1	0.271773
PSMB10	0.718113	0.415491	1.72835	0.0957862	1	0.247541
PSMB2	3.1059	1.62992	1.90555	0.0678227	1	0.225997
PSMB3	4.6063	2.20404	2.08993	0.0465499	1	0.213654
PSMB4	2.27692	1.63018	1.39673	0.174305	1	0.310432
PSMB5	0.279834	0.366111	0.764344	0.451544	1	0.550552
PSMB6	1.82487	0.929965	1.9623	0.0605137	1	0.220079
PSMB7	0.619339	0.692562	0.894273	0.37938	1	0.490856
PSMB8	1.73064	2.13631	0.810105	0.425233	1	0.527964
PSMB9	1.86631	0.993874	1.87781	0.0716677	1	0.227613
PSMC1	1.21542	0.847808	1.4336	0.163603	1	0.302567
PSMC2	0.172437	0.560771	0.3075	0.760912	1	0.81338
PSMC3	0.19345	0.343855	0.562591	0.578532	1	0.660396
PSMC4	0.993301	0.727088	1.36614	0.183597	1	0.319564
PSMC5	1.88735	1.31791	1.43207	0.164037	1	0.302715
PSMC6	0.399162	0.48193	0.828257	0.415063	1	0.521185
PSMD1	-0.0768465	0.299088	-0.256936	0.799251	1	0.843059
PSMD10	-0.0162608	0.294621	-0.0551922	0.956407	1	0.968077
PSMD11	0.907361	0.495985	1.82941	0.0788293	1	0.231326
PSMD12	1.24559	0.553027	2.25231	0.0329704	1	0.205172
PSMD13	0.418023	0.432174	0.967257	0.342327	1	0.459556
PSMD14	0.306262	0.352832	0.86801	0.39333	1	0.502948
PSMD2	1.04464	0.494452	2.11272	0.0443832	1	0.211784
PSMD4	0.695659	0.355796	1.95522	0.0613867	1	0.221158
PSMD5_AS1	0.637457	0.477142	1.33599	0.193129	1	0.328154
PSMD6	-0.154556	0.325076	-0.475445	0.63844	1	0.711321
PSMD7	2.02085	1.02763	1.96651	0.0600001	1	0.21899
PSMD8	0.28768	0.468685	0.613802	0.54468	1	0.631142
PSMD9	0.290401	0.312454	0.92942	0.361221	1	0.475356
PSME1	7.954	4.31131	1.84491	0.0764711	1	0.229317
PSME2	5.14286	4.35787	1.18013	0.248632	1	0.373865
PSME4	0.0962013	0.301383	0.3192	0.752125	1	0.806374
PSMF1	0.204652	0.213754	0.957419	0.347174	1	0.463327
PSMG2	1.38878	0.87864	1.5806	0.12606	1	0.269271
PSPC1	0.436557	0.355621	1.22759	0.230599	1	0.359302
PSPH	0.823547	0.687985	1.19704	0.242091	1	0.369589
PSTPIP1	0.594677	0.469542	1.26651	0.216562	1	0.347574
PSTPIP2	1.80258	0.840561	2.14449	0.0415125	1	0.209027
PTAFR	1.84094	1.08606	1.69506	0.102009	1	0.252086
PTAR1	0.156181	0.332626	0.469539	0.642598	1	0.715306
PTBP1	0.22202	0.292053	0.760202	0.453972	1	0.552938
PTBP3	0.476278	0.403521	1.18031	0.248565	1	0.373865
PTCD1	2.01481	0.618918	3.25537	0.00313958	1	0.198982
PTCD3	0.152845	0.529254	0.288793	0.77503	1	0.82422
PTCHD4	2.46676	0.983859	2.50723	0.0187478	1	0.198982
PTDSS1	0.331566	0.254526	1.30268	0.204104	1	0.336785
PTEN	0.379973	0.319407	1.18962	0.244947	1	0.371417
PTER	0.444941	0.236015	1.88522	0.0706223	1	0.227529
PTGER2	0.216656	0.184246	1.1759	0.250289	1	0.375036
PTGER4	0.460699	0.272045	1.69347	0.102316	1	0.252115
PTGES	0.403788	0.159366	2.53372	0.0176536	1	0.198982
PTGES3	0.949611	0.36858	2.57641	0.0160137	1	0.198982
PTGES3L	1.62103	0.868738	1.86596	0.0733667	1	0.228183
PTGIS	1.96677	0.837464	2.34848	0.0267305	1	0.204086
PTGR2	0.0655698	0.384518	0.170524	0.865918	1	0.897648
PTK2B	0.172877	0.350916	0.492646	0.626398	1	0.701598
PTK6	2.16144	1.31392	1.64503	0.112002	1	0.259758
PTMA	30.8837	15.5396	1.98742	0.0575048	1	0.217297
PTOV1_AS1	0.266272	0.231507	1.15016	0.260546	1	0.384863
PTP4A1	0.0113011	0.264964	0.0426516	0.966305	1	0.975843
PTP4A2	1.56618	1.38651	1.12958	0.268967	1	0.392555
PTPMT1	0.313194	0.15724	1.99182	0.0569921	1	0.217297
PTPN1	1.02571	0.536075	1.91336	0.0667734	1	0.225041
PTPN11	0.537782	0.439431	1.22382	0.231997	1	0.360473
PTPN12	0.0686836	0.19034	0.360847	0.721129	1	0.781132
PTPN14	1.70531	0.822175	2.07414	0.0481061	1	0.215269
PTPN18	-0.0497876	0.425643	-0.11697	0.907782	1	0.92961
PTPN2	1.07536	0.604973	1.77753	0.0871817	1	0.240011
PTPN22	-0.119131	0.467018	-0.25509	0.800661	1	0.843966
PTPN4	0.507544	0.582669	0.871068	0.391689	1	0.50145
PTPN6	0.276524	0.438714	0.630306	0.533995	1	0.621813
PTPRA	-0.0296712	0.277467	-0.106936	0.915661	1	0.935315
PTPRB	0.518111	0.379045	1.36689	0.183364	1	0.31943
PTPRC	10.3909	6.77205	1.53438	0.137018	1	0.278896
PTPRCAP	0.158272	0.465938	0.339684	0.736824	1	0.794025
PTPRE	0.648781	0.795946	0.815107	0.422415	1	0.525792
PTPRG_AS1	4.56321	1.71067	2.66751	0.0129768	1	0.198982
PTPRJ	0.0542952	0.26505	0.204849	0.839285	1	0.876105
PTRF	0.129466	0.175293	0.738571	0.466783	1	0.564944
PTRH2	0.057504	0.380552	0.151107	0.881058	1	0.909503
PTRHD1	0.374085	0.259631	1.44084	0.161566	1	0.301158
PTS	0.123287	0.233967	0.52694	0.602702	1	0.682151
PTTG1	0.78702	0.36957	2.12956	0.0428405	1	0.21023
PUF60	0.531155	0.359718	1.47659	0.151797	1	0.291936
PUM1	0.646991	0.590493	1.09568	0.283265	1	0.406111
PUM2	0.625702	0.353329	1.77088	0.0883057	1	0.240937
PURB	1.74375	0.829542	2.10206	0.045385	1	0.212918
PUS7L	0.327075	0.341503	0.95775	0.34701	1	0.463295
PVT1	0.861234	0.669957	1.28551	0.209948	1	0.341874
PWARSN	1.07382	0.357943	2.99998	0.00588569	1	0.198982
PWP1	0.551747	0.583589	0.945438	0.353139	1	0.468436
PXMP4	5.1758	2.83571	1.82522	0.0794773	1	0.231348
PXN	-0.373045	0.332965	-1.12037	0.272798	1	0.396286
PYCRL	0.283728	0.255987	1.10837	0.27785	1	0.401015
PYHIN1	1.14333	0.921525	1.2407	0.225797	1	0.354969
PYROXD1	0.325248	0.246594	1.31896	0.198682	1	0.332255
QARS	2.09873	1.23334	1.70167	0.100747	1	0.25142
QKI	0.103918	0.394258	0.263577	0.794183	1	0.8393
QPCTL	1.33865	0.789099	1.69643	0.101747	1	0.251865
QPRT	0.298825	0.202508	1.47562	0.152055	1	0.291982
QRFPR	0.338477	0.243974	1.38734	0.177115	1	0.31299
QRICH1	1.83807	0.585571	3.13894	0.00418962	1	0.198982
QRSL1	1.61559	0.529031	3.05387	0.00516195	1	0.198982
QTRTD1	0.600672	0.611945	0.981579	0.335354	1	0.452967
R3HCC1L	0.514452	0.407847	1.26139	0.21837	1	0.349455
R3HDM1	0.613444	0.287727	2.13203	0.0426177	1	0.20964
R3HDM2	1.08406	0.651754	1.6633	0.108262	1	0.256017
RAB11A	1.22735	1.1761	1.04358	0.306284	1	0.425595
RAB11FIP1	1.59967	1.02617	1.55888	0.131115	1	0.27349
RAB11FIP2	0.127465	0.353536	0.360544	0.721353	1	0.781158
RAB11FIP4	1.09039	0.861504	1.26568	0.216853	1	0.347769
RAB12	4.57947	2.47595	1.84958	0.075773	1	0.229238
RAB14	0.533649	0.315052	1.69384	0.102244	1	0.25209
RAB18	0.328302	0.247893	1.32437	0.196905	1	0.331323
RAB1A	0.412979	0.291956	1.41452	0.169073	1	0.306113
RAB21	1.31932	0.925037	1.42624	0.165698	1	0.304114
RAB22A	1.37411	0.644134	2.13326	0.0425074	1	0.20964
RAB27A	3.6002	1.75807	2.04781	0.0508047	1	0.217297
RAB2A	1.06614	0.63193	1.68712	0.103543	1	0.253149
RAB2B	1.74057	0.828092	2.10191	0.0453999	1	0.212918
RAB33B	1.51642	0.673888	2.25026	0.0331172	1	0.205172
RAB36	1.91251	0.697954	2.74016	0.0109505	1	0.198982
RAB37	0.0993919	0.356075	0.279132	0.782352	1	0.83042
RAB3B	4.35223	1.50797	2.88615	0.00774501	1	0.198982
RAB3D	0.291391	0.22481	1.29617	0.206305	1	0.338628
RAB3GAP1	0.46473	0.428822	1.08374	0.28843	1	0.41121
RAB3GAP2	0.7577	0.327413	2.31421	0.0288191	1	0.204611
RAB3IP	0.911828	0.406645	2.24232	0.0336896	1	0.205172
RAB42	1.63812	0.73272	2.23567	0.0341757	1	0.205172
RAB5A	0.252772	0.202388	1.24895	0.222812	1	0.352901
RAB5B	2.65754	1.27914	2.07759	0.0477626	1	0.215125
RAB5C	0.182455	0.154041	1.18446	0.246946	1	0.372589
RAB7A	0.639704	0.341812	1.87151	0.0725672	1	0.227615
RAB7L1	2.92513	1.23181	2.37467	0.0252291	1	0.203988
RAB8A	0.287291	0.226784	1.2668	0.216456	1	0.347574
RAB8B	0.973604	0.385935	2.52272	0.0181007	1	0.198982
RABAC1	1.43488	0.648929	2.21115	0.0360242	1	0.205358
RABEP1	0.639175	0.334475	1.91098	0.0670921	1	0.225041
RABGAP1L	0.923471	0.742412	1.24388	0.224643	1	0.354155
RABGGTB	0.958878	0.560799	1.70984	0.0992054	1	0.249773
RABL2B	1.12246	0.429857	2.61124	0.0147818	1	0.198982
RABL3	0.749788	0.33266	2.25392	0.0328564	1	0.205172
RABL5	2.26663	1.2489	1.81489	0.0810943	1	0.232852
RAC1	0.348609	0.514456	0.677626	0.503995	1	0.596686
RAC2	0.699545	0.794302	0.880704	0.386547	1	0.497695
RAD1	0.767262	0.670484	1.14434	0.262909	1	0.387421
RAD17	0.187349	0.181077	1.03463	0.310368	1	0.429133
RAD21	1.79698	1.02438	1.75421	0.0911755	1	0.244039
RAD23A	1.11306	0.534906	2.08085	0.0474392	1	0.214455
RAD23B	0.114849	0.394539	0.291097	0.773287	1	0.823025
RAD50	0.338758	0.453115	0.747619	0.461399	1	0.559788
RAD51_AS1	0.220718	0.383526	0.575496	0.569903	1	0.652731
RAD51C	0.414523	0.493607	0.839782	0.408687	1	0.515816
RAD54B	0.750682	0.571808	1.31282	0.200714	1	0.333924
RAE1	0.122858	0.452254	0.271657	0.788031	1	0.834982
RAET1E	1.21043	0.563726	2.1472	0.0412757	1	0.209027
RAF1	0.293045	0.353444	0.829113	0.414588	1	0.520695
RALA	0.610827	0.377262	1.6191	0.117493	1	0.262315
RALGAPA1	0.885925	0.364125	2.43302	0.022157	1	0.203988
RALGAPB	0.498639	0.266366	1.87201	0.0724954	1	0.227615
RALY	0.372219	0.227885	1.63337	0.114445	1	0.260739
RAMP2_AS1	1.07465	0.893223	1.20312	0.239772	1	0.367439
RAN	5.28584	2.27176	2.32675	0.0280377	1	0.204171
RANBP2	0.30274	0.369561	0.819188	0.420125	1	0.524431
RANBP6	-0.0987735	0.324804	-0.304102	0.76347	1	0.814979
RANBP9	0.0125515	0.225893	0.0555637	0.956114	1	0.968075
RANGRF	0.061024	0.363876	0.167705	0.868113	1	0.899164
RAP1A	0.978203	0.814996	1.20025	0.240863	1	0.368375
RAP1B	1.42351	0.840225	1.6942	0.102175	1	0.25209
RAP2B	0.646602	0.548189	1.17952	0.248871	1	0.374098
RAP2C	0.854796	0.547666	1.5608	0.130663	1	0.273115
RAPGEF6	0.609967	0.653529	0.933343	0.35923	1	0.473944
RARRES3	4.96095	3.49013	1.42142	0.167078	1	0.304888
RARS	0.519613	0.26616	1.95226	0.0617544	1	0.221314
RARS2	0.33768	0.252172	1.33908	0.192134	1	0.327522
RASA1	0.150689	0.14585	1.03318	0.311037	1	0.42967
RASA2	0.0631065	0.297982	0.21178	0.83393	1	0.871849
RASA3	0.36222	0.327159	1.10717	0.278359	1	0.401515
RASA4	0.731888	0.343943	2.12794	0.0429868	1	0.210262
RASAL3	0.318742	0.255934	1.24541	0.224089	1	0.353737
RASGRP1	0.172975	0.944172	0.183203	0.85606	1	0.889833
RASGRP4	1.28218	0.717219	1.78771	0.0854861	1	0.237282
RASSF1	0.410117	0.281064	1.45916	0.156498	1	0.296738
RASSF2	1.54886	0.636894	2.4319	0.022213	1	0.203988
RASSF3	1.03126	0.445181	2.31649	0.0286751	1	0.204611
RASSF5	1.18287	0.637465	1.85558	0.0748836	1	0.229019
RASSF6	0.63112	0.347523	1.81605	0.0809118	1	0.232813
RASSF8	0.149182	0.20319	0.734199	0.469397	1	0.566826
RB1CC1	2.01585	0.731526	2.75568	0.0105581	1	0.198982
RBBP4	1.25592	0.557034	2.25466	0.0328038	1	0.205172
RBBP5	3.17549	1.19225	2.66343	0.0131003	1	0.198982
RBBP6	0.602489	0.882993	0.682326	0.501067	1	0.594373
RBBP7	0.354732	0.500613	0.708597	0.48488	1	0.579879
RBBP9	0.974779	0.549916	1.7726	0.0880143	1	0.240665
RBL1	0.188588	0.477758	0.394735	0.696258	1	0.760286
RBL2	0.892951	1.04342	0.855794	0.39993	1	0.508212
RBM12	0.17256	0.198762	0.868171	0.393244	1	0.502943
RBM14	-0.119992	0.158474	-0.757171	0.455755	1	0.554585
RBM17	0.539581	0.418659	1.28883	0.208807	1	0.340938
RBM19	1.63538	0.760238	2.15114	0.0409331	1	0.208538
RBM22	0.213245	0.227189	0.938622	0.356563	1	0.471653
RBM23	-0.467081	0.321134	-1.45447	0.157782	1	0.298003
RBM25	4.83967	3.2581	1.48543	0.149456	1	0.289918
RBM26	0.64861	0.399952	1.62172	0.116929	1	0.262315
RBM26_AS1	0.507285	0.242206	2.09444	0.0461144	1	0.213654
RBM27	0.988287	0.494723	1.99766	0.056317	1	0.217297
RBM28	0.636987	0.339933	1.87386	0.0722309	1	0.227615
RBM3	4.2895	1.91289	2.24242	0.0336824	1	0.205172
RBM33	0.450764	0.621764	0.724976	0.474941	1	0.572102
RBM34	5.40002	1.47493	3.66121	0.00112376	1	0.198982
RBM38	0.21983	0.238592	0.921365	0.365331	1	0.478775
RBM39	7.99485	2.81392	2.84118	0.00862309	1	0.198982
RBM4	0.197826	0.316221	0.625593	0.537035	1	0.62476
RBM41	0.898421	0.745098	1.20578	0.238763	1	0.3669
RBM43	2.15358	1.04727	2.05638	0.0499122	1	0.217297
RBM48	0.662116	0.488742	1.35474	0.187158	1	0.322832
RBM5	0.501865	0.727509	0.68984	0.496407	1	0.59079
RBM5_AS1	0.437468	0.235104	1.86075	0.0741259	1	0.228214
RBM6	1.06898	0.817309	1.30793	0.202345	1	0.335366
RBM7	0.540441	0.355591	1.51984	0.14062	1	0.281822
RBM8A	3.69887	2.0919	1.76819	0.0887631	1	0.241447
RBMS1	0.64952	0.607041	1.06998	0.294463	1	0.416053
RBMS2	3.98588	1.57859	2.52496	0.0180086	1	0.198982
RBMX	0.921489	1.37996	0.667766	0.510168	1	0.601713
RBMX2	0.739388	0.462097	1.60007	0.121665	1	0.265236
RBMXL1	0.00255204	0.316431	0.00806508	0.993627	1	0.995448
RBPJ	1.29551	0.715212	1.81137	0.0816522	1	0.233559
RBX1	1.26309	1.71597	0.736082	0.468271	1	0.566111
RC3H1	0.333536	0.358698	0.929854	0.361	1	0.475308
RCAN3	0.28541	0.441376	0.646636	0.523536	1	0.612538
RCBTB2	1.87634	0.572992	3.27464	0.00299231	1	0.198982
RCC2	-0.114617	0.175032	-0.654832	0.518328	1	0.607951
RCHY1	-0.0361217	0.179025	-0.201769	0.841667	1	0.877994
RCN2	-0.0777507	0.209432	-0.371245	0.713463	1	0.774801
RCOR3	0.128995	0.258514	0.498987	0.621984	1	0.697673
RCSD1	0.604109	0.317788	1.90098	0.0684438	1	0.225997
RDH10	1.90168	0.716031	2.65586	0.0133327	1	0.198982
RDH11	1.06446	0.491631	2.16516	0.0397349	1	0.206982
REEP3	0.506929	0.276854	1.83103	0.0785803	1	0.231147
REEP5	0.550789	0.705142	0.781104	0.441796	1	0.542546
REL	0.470977	0.754499	0.624225	0.537919	1	0.625433
RELA	0.400144	0.316097	1.26589	0.216779	1	0.347741
RELL1	1.6736	0.531896	3.14647	0.00411251	1	0.198982
REPS1	0.272059	0.270192	1.00691	0.323258	1	0.440995
REPS2	0.026749	0.188567	0.141854	0.888289	1	0.914354
RERE	0.347783	0.272163	1.27785	0.212595	1	0.344541
REST	0.56641	0.495989	1.14198	0.26387	1	0.388082
REV1	0.0461946	0.283712	0.162822	0.871918	1	0.901887
REV3L	0.352565	0.327091	1.07788	0.290987	1	0.413033
REXO2	-0.0514707	0.213651	-0.24091	0.811514	1	0.852479
RFC1	6.20217	2.57571	2.40794	0.0234325	1	0.203988
RFC2	0.709037	0.476777	1.48714	0.149005	1	0.289918
RFPL1S	0.659418	0.63475	1.03886	0.308434	1	0.427324
RFT1	2.12266	1.15715	1.83438	0.0780662	1	0.230458
RFTN1	0.479609	0.228996	2.0944	0.046118	1	0.213654
RFWD3	0.244607	0.264583	0.924501	0.363727	1	0.477814
RFXANK	0.616785	0.255762	2.41156	0.0232446	1	0.203988
RGCC	0.288135	0.294189	0.979424	0.336397	1	0.453677
RGL4	0.415352	0.222171	1.86951	0.072854	1	0.227626
RGS1	0.934322	0.688501	1.35704	0.186434	1	0.322309
RGS10	1.21906	1.0945	1.1138	0.275554	1	0.399346
RGS12	0.370673	0.276202	1.34204	0.191188	1	0.326845
RGS2	0.0821221	0.563221	0.145808	0.885198	1	0.911936
RHBDL2	0.530274	0.392757	1.35013	0.188611	1	0.323897
RHBG	0.496926	0.291724	1.70341	0.100418	1	0.251217
RHD	1.95152	0.971134	2.00952	0.0549671	1	0.217297
RHNO1	0.676017	0.353737	1.91107	0.0670796	1	0.225041
RHOA	3.50314	1.76062	1.98972	0.0572361	1	0.217297
RHOF	0.959353	0.492159	1.94927	0.0621275	1	0.221918
RHOG	0.132855	0.280853	0.473043	0.64013	1	0.712946
RHOH	0.353336	0.592214	0.596636	0.55591	1	0.64125
RHPN2	0.440055	0.186874	2.35482	0.02636	1	0.204086
RIC3	0.374702	0.605398	0.618934	0.541345	1	0.628227
RIC8A	-0.0597219	0.233114	-0.256192	0.799819	1	0.843513
RICTOR	1.21818	0.765747	1.59083	0.123734	1	0.267256
RIF1	-0.0738017	0.666361	-0.110753	0.912662	1	0.933397
RILPL2	0.0574197	0.229004	0.250736	0.803989	1	0.846602
RIMKLA	0.461214	0.261733	1.76216	0.0897972	1	0.242421
RINL	0.209017	0.739952	0.282474	0.779817	1	0.828539
RIOK1	0.487943	0.405277	1.20397	0.239447	1	0.367298
RIOK2	0.357999	0.288674	1.24015	0.225996	1	0.355103
RIOK3	1.14392	0.825004	1.38657	0.177349	1	0.313156
RIPK1	0.330068	0.175371	1.88211	0.0710598	1	0.227613
RIPPLY3	1.90781	0.968206	1.97046	0.059521	1	0.21899
RLF	0.266981	0.361573	0.738389	0.466892	1	0.564944
RLIM	0.941804	0.96576	0.975194	0.338451	1	0.455946
RMDN1	0.239978	0.201013	1.19384	0.243319	1	0.37047
RMND1	0.289671	0.189295	1.53026	0.13803	1	0.27975
RMND5A	0.0703704	0.210993	0.33352	0.741416	1	0.797679
RNA45S5	1.29156	0.771383	1.67434	0.106052	1	0.254952
RNASEH1	0.441805	0.308672	1.43131	0.164254	1	0.302809
RNASEH2B	0.149496	0.316193	0.472799	0.640302	1	0.713008
RNASEK	0.329527	0.186217	1.76959	0.0885252	1	0.241108
RNASET2	0.374889	0.304289	1.23202	0.22897	1	0.358058
RND2	0.820201	0.477201	1.71877	0.0975423	1	0.248573
RNF10	-0.258295	0.559178	-0.461919	0.647981	1	0.720383
RNF11	0.237856	0.193758	1.2276	0.230598	1	0.359302
RNF113A	0.510242	0.443866	1.14954	0.260798	1	0.385143
RNF114	1.15982	0.423159	2.74086	0.0109325	1	0.198982
RNF121	0.373433	0.315156	1.18491	0.24677	1	0.372589
RNF123	0.344826	0.298526	1.15509	0.258558	1	0.383033
RNF125	3.32451	1.76983	1.87844	0.0715783	1	0.227613
RNF13	0.43989	0.258772	1.69992	0.101081	1	0.25142
RNF138	0.918556	0.420699	2.18341	0.0382235	1	0.205358
RNF138P1	2.0038	0.818122	2.44927	0.0213652	1	0.203988
RNF139	0.0998315	0.26161	0.381605	0.705855	1	0.767898
RNF14	2.43238	1.37102	1.77414	0.0877523	1	0.240482
RNF141	0.56588	0.400907	1.4115	0.169953	1	0.306113
RNF144A	0.836373	0.494286	1.69208	0.102583	1	0.252407
RNF144A_AS1	2.02372	0.619244	3.26805	0.00304191	1	0.198982
RNF145	-0.0684566	0.307211	-0.222833	0.825407	1	0.863968
RNF149	0.913759	0.51791	1.76432	0.0894253	1	0.241949
RNF157	1.55534	0.61419	2.53235	0.0177087	1	0.198982
RNF168	1.33252	0.729573	1.82644	0.0792878	1	0.231348
RNF170	1.77498	0.818136	2.16954	0.0393677	1	0.206637
RNF181	2.8826	1.15438	2.49711	0.0191825	1	0.199595
RNF19A	1.22316	0.707739	1.72826	0.0958025	1	0.247541
RNF20	0.344984	0.612245	0.563474	0.57794	1	0.660088
RNF207	0.585126	0.28738	2.03607	0.0520503	1	0.217297
RNF213	8.67728	3.44614	2.51797	0.0182968	1	0.198982
RNF214	0.29158	0.331706	0.879032	0.387436	1	0.498422
RNF216	1.47144	0.805932	1.82576	0.0793936	1	0.231348
RNF216P1	0.438512	0.292477	1.49931	0.14584	1	0.287446
RNF220	0.440425	0.276324	1.59387	0.123051	1	0.26627
RNF222	1.20622	0.412605	2.92343	0.00708205	1	0.198982
RNF34	0.134391	0.289683	0.463925	0.646563	1	0.719067
RNF38	0.397147	0.215162	1.84581	0.0763372	1	0.229317
RNF4	0.785145	0.535327	1.46666	0.15446	1	0.294755
RNF41	4.34657	2.16873	2.0042	0.0555694	1	0.217297
RNF44	0.67595	0.424939	1.5907	0.123764	1	0.267256
RNF6	-0.220137	0.512808	-0.429277	0.671258	1	0.739778
RNF7	2.17631	1.06769	2.03834	0.0518078	1	0.217297
RNF8	0.758086	0.207269	3.65749	0.00113454	1	0.198982
RNFT1	0.200568	0.22865	0.877184	0.38842	1	0.499165
RNH1	0.148037	0.24871	0.595218	0.556843	1	0.641892
RNMT	2.01477	1.24592	1.6171	0.117926	1	0.26268
RNPC3	1.22943	1.1258	1.09205	0.284827	1	0.407799
RNPS1	0.417999	0.551686	0.757675	0.455458	1	0.554443
ROCK1	2.53485	0.973551	2.60372	0.01504	1	0.198982
ROCK2	0.95378	0.339341	2.81068	0.00927137	1	0.198982
ROMO1	1.24161	0.879704	1.41139	0.169984	1	0.306113
RORA	1.27805	0.791482	1.61476	0.118435	1	0.262865
RP2	0.0916987	0.173348	0.528985	0.601303	1	0.680957
RPA1	0.31691	0.198252	1.59852	0.12201	1	0.265704
RPA2	0.837399	0.695784	1.20353	0.239614	1	0.367324
RPA3	0.727394	0.629267	1.15594	0.258218	1	0.382714
RPAIN	0.952414	0.709321	1.34271	0.190971	1	0.326656
RPF1	1.6371	0.797365	2.05313	0.0502484	1	0.217297
RPF2	0.709979	0.396638	1.78999	0.0851094	1	0.237063
RPH3AL	1.86599	0.957414	1.94899	0.0621633	1	0.221918
RPL10	269.521	158.512	1.70032	0.101005	1	0.25142
RPL10A	56.4495	37.3642	1.51079	0.142901	1	0.284643
RPL11	195.215	118.892	1.64196	0.11264	1	0.260125
RPL12	102.456	56.7236	1.80622	0.0824733	1	0.2344
RPL13	29.3357	17.5209	1.67432	0.106056	1	0.254952
RPL13A	16.7793	11.0907	1.51292	0.142363	1	0.284357
RPL14	41.1021	27.2266	1.50963	0.143196	1	0.285045
RPL15	88.3946	48.7491	1.81326	0.0813531	1	0.233159
RPL17	56.4855	34.0718	1.65784	0.109369	1	0.256945
RPL18	5.38108	4.13226	1.30221	0.204262	1	0.336853
RPL18A	23.8435	15.5047	1.53782	0.136174	1	0.27782
RPL19	90.3381	56.7936	1.59064	0.123778	1	0.267256
RPL21	63.9318	38.2014	1.67355	0.106211	1	0.254952
RPL21P28	4.65337	2.81072	1.65558	0.109829	1	0.257527
RPL22	31.605	19.4351	1.62619	0.115971	1	0.261729
RPL22L1	0.300259	0.626181	0.479508	0.635586	1	0.708914
RPL23	33.3589	17.3373	1.92411	0.0653518	1	0.22489
RPL23A	91.5147	54.781	1.67056	0.106806	1	0.254952
RPL23AP53	0.508452	0.39343	1.29236	0.207602	1	0.340123
RPL24	50.1049	33.5576	1.4931	0.147447	1	0.288862
RPL26	112.731	65.3637	1.72468	0.0964558	1	0.247655
RPL26L1	0.029191	0.865672	0.0337206	0.973358	1	0.981398
RPL27	40.1388	27.3748	1.46627	0.154566	1	0.294867
RPL27A	17.7251	12.4044	1.42894	0.164927	1	0.30314
RPL28	32.6121	24.6757	1.32163	0.197804	1	0.332033
RPL29	19.9698	13.046	1.53073	0.137914	1	0.279609
RPL3	83.0357	54.3355	1.5282	0.138538	1	0.279949
RPL30	64.8467	39.6506	1.63545	0.114004	1	0.260546
RPL31	146.578	81.0763	1.8079	0.0822053	1	0.233777
RPL32	242.067	147.839	1.63737	0.113602	1	0.260546
RPL32P3	0.346915	0.22236	1.56015	0.130815	1	0.273246
RPL34	314.473	183.672	1.71214	0.0987746	1	0.249392
RPL35	111.685	66.1629	1.68803	0.103366	1	0.253149
RPL35A	99.444	59.3407	1.67582	0.105761	1	0.254952
RPL36	82.2411	46.9131	1.75305	0.0913781	1	0.244325
RPL36A	48.3845	26.0319	1.85866	0.0744308	1	0.228758
RPL36AL	23.6954	11.022	2.14982	0.0410473	1	0.2086
RPL37	52.7704	30.3288	1.73994	0.0936951	1	0.246421
RPL37A	46.5055	27.691	1.67945	0.105044	1	0.254686
RPL38	33.7746	20.7536	1.62741	0.115711	1	0.261729
RPL39	104.305	61.4531	1.6973	0.10158	1	0.251676
RPL4	51.8175	31.8955	1.6246	0.11631	1	0.262028
RPL41	404.104	220.947	1.82896	0.0788984	1	0.231348
RPL5	26.6414	15.3536	1.73519	0.0945483	1	0.247023
RPL6	102.893	61.486	1.67343	0.106234	1	0.254952
RPL7	113.019	66.7044	1.69433	0.102149	1	0.25209
RPL7A	33.5141	21.0068	1.59539	0.122709	1	0.265766
RPL7L1	2.26997	0.763905	2.97153	0.00630595	1	0.198982
RPL8	17.9081	10.4675	1.71083	0.0990203	1	0.249714
RPL9	58.7034	37.7847	1.55363	0.132363	1	0.274056
RPLP0	60.7675	36.1455	1.68119	0.104702	1	0.254311
RPLP0P2	2.18379	0.901437	2.42257	0.0226808	1	0.203988
RPLP1	87.1537	57.1571	1.52481	0.139379	1	0.280431
RPLP2	31.6853	15.6062	2.0303	0.0526724	1	0.217297
RPN1	0.222562	0.289088	0.769877	0.448312	1	0.547807
RPN2	2.75359	1.31116	2.10012	0.0455702	1	0.213066
RPP14	0.799993	0.517711	1.54525	0.134372	1	0.276388
RPP30	0.776304	0.842646	0.92127	0.36538	1	0.478775
RPP38	0.432865	0.367936	1.17647	0.250067	1	0.374887
RPRD2	0.215125	0.288027	0.746894	0.461829	1	0.560089
RPS10	6.87869	4.0775	1.68699	0.10357	1	0.253149
RPS11	42.2273	29.5311	1.42993	0.164646	1	0.303113
RPS12	166.332	101.852	1.63308	0.114505	1	0.260739
RPS13	91.3483	55.8407	1.63587	0.113916	1	0.260546
RPS14	96.2407	61.5069	1.56471	0.129742	1	0.272675
RPS14P3	0.466518	0.392676	1.18805	0.245554	1	0.371752
RPS15	46.2635	27.6942	1.67051	0.106815	1	0.254952
RPS15A	120.829	74.5449	1.62089	0.117108	1	0.262315
RPS16	56.7585	36.4886	1.55551	0.131914	1	0.2737
RPS17	3.01886	1.22907	2.45622	0.0210346	1	0.203988
RPS18	360.008	209.928	1.71491	0.098259	1	0.249107
RPS19	69.4702	42.4405	1.63688	0.113703	1	0.260546
RPS19BP1	0.44689	0.310904	1.43739	0.162535	1	0.301826
RPS2	12.5669	6.53859	1.92196	0.0656342	1	0.22489
RPS20	72.1981	44.5169	1.62181	0.116909	1	0.262315
RPS21	51.112	30.6897	1.66545	0.107829	1	0.255782
RPS23	117.556	76.374	1.53922	0.135834	1	0.277591
RPS24	31.4012	19.8824	1.57935	0.126347	1	0.269538
RPS25	100.615	58.3144	1.72539	0.0963263	1	0.247655
RPS26	16.2892	18.2782	0.891179	0.381006	1	0.492317
RPS27	478.265	279.046	1.71393	0.0984416	1	0.249107
RPS27A	119.795	77.0083	1.55561	0.13189	1	0.2737
RPS27L	2.21489	1.63135	1.3577	0.186227	1	0.32215
RPS28	47.2268	27.4046	1.72332	0.0967051	1	0.247984
RPS29	205.522	113.449	1.81159	0.0816178	1	0.233559
RPS3	122.281	73.1276	1.67216	0.106486	1	0.254952
RPS3A	85.1003	57.0082	1.49277	0.147533	1	0.288862
RPS4X	110.762	73.6556	1.50378	0.144689	1	0.286438
RPS4Y1	7.69922	3.93517	1.95652	0.0612255	1	0.220966
RPS5	40.9165	30.2607	1.35213	0.187978	1	0.323248
RPS6	202.006	130.677	1.54584	0.13423	1	0.276245
RPS6KA1	0.144097	0.26821	0.537254	0.595661	1	0.675551
RPS6KA3	1.09908	0.907545	1.21105	0.236769	1	0.364812
RPS6KA6	0.668289	0.440832	1.51597	0.141591	1	0.283044
RPS6KB1	0.777161	0.534696	1.45346	0.15806	1	0.298104
RPS7	111.817	62.7096	1.7831	0.0862505	1	0.238346
RPS8	96.5869	53.6406	1.80063	0.0833736	1	0.235889
RPS9	9.07512	6.09719	1.48841	0.148673	1	0.289808
RPSA	-0.0582177	0.193737	-0.300498	0.766187	1	0.817169
RPSAP9	2.44991	1.19901	2.04329	0.0512815	1	0.217297
RQCD1	1.04843	0.349776	2.99744	0.00592217	1	0.198982
RRM1	0.635608	0.519823	1.22274	0.232396	1	0.36082
RRM2	2.78242	1.2713	2.18864	0.0377997	1	0.205358
RRN3	0.553625	0.362135	1.52878	0.138395	1	0.279851
RRP15	2.85448	1.43527	1.98882	0.0573416	1	0.217297
RRP1B	0.328059	0.218126	1.50399	0.144636	1	0.286438
RRP7A	2.3073	1.16181	1.98594	0.0576781	1	0.217297
RRP7B	0.513276	0.255401	2.00969	0.0549488	1	0.217297
RSAD2	0.499894	0.435014	1.14915	0.260958	1	0.385286
RSBN1	0.509374	0.442163	1.15201	0.259801	1	0.384151
RSF1	1.3178	0.981706	1.34235	0.191086	1	0.326763
RSL1D1	6.79581	3.60632	1.88442	0.0707357	1	0.227529
RSL24D1	3.5982	2.12057	1.69681	0.101674	1	0.251787
RSRC1	1.28922	0.796379	1.61885	0.117548	1	0.262315
RSRC2	3.5738	1.44853	2.4672	0.0205216	1	0.202605
RSU1	-0.146638	0.624934	-0.234645	0.816322	1	0.85709
RTBDN	0.600945	0.329002	1.82657	0.0792687	1	0.231348
RTCA	3.95633	1.53326	2.58034	0.01587	1	0.198982
RTCB	0.114445	0.331298	0.345443	0.732541	1	0.790624
RTF1	1.18946	0.67887	1.75212	0.0915414	1	0.244423
RTFDC1	0.51654	0.578448	0.892976	0.380061	1	0.491406
RTKN2	0.143555	0.235979	0.60834	0.54824	1	0.63407
RTN4	1.40353	0.519736	2.70046	0.0120177	1	0.198982
RUFY2	-0.120304	0.20322	-0.591988	0.558972	1	0.643452
RUFY3	0.412921	0.253069	1.63165	0.114808	1	0.260867
RUNDC1	1.373	1.21904	1.1263	0.270327	1	0.394003
RUNX1	0.147798	0.310353	0.476224	0.637892	1	0.711043
RUNX3	2.7156	1.59002	1.70791	0.0995681	1	0.250204
RWDD1	1.86569	0.927477	2.01157	0.0547372	1	0.217297
RWDD3	0.283681	0.631154	0.449464	0.656821	1	0.72797
RYBP	0.178088	0.256988	0.692981	0.494466	1	0.589221
S100A10	5.05273	2.38488	2.11865	0.0438343	1	0.210893
S100A11	0.856292	1.22038	0.701662	0.489124	1	0.584302
S100A4	35.6836	25.0591	1.42398	0.166344	1	0.304469
S100A6	11.4249	7.29407	1.56633	0.129364	1	0.27223
S100A8	0.584881	0.37161	1.57391	0.127599	1	0.270585
S100PBP	0.749537	0.827257	0.906051	0.373229	1	0.485667
S1PR1	0.425602	0.550993	0.772426	0.446827	1	0.546651
S1PR2	1.28124	0.766852	1.67077	0.106762	1	0.254952
S1PR3	1.09709	0.535322	2.04941	0.0506371	1	0.217297
S1PR5	0.437802	0.382919	1.14333	0.263321	1	0.387842
SACM1L	0.420748	0.328658	1.2802	0.21178	1	0.343724
SAE1	0.251558	0.217963	1.15413	0.258945	1	0.383454
SAFB	-0.164462	0.262498	-0.626527	0.536432	1	0.624177
SAFB2	1.15861	0.432388	2.67956	0.012618	1	0.198982
SAMD3	0.184631	0.690371	0.267438	0.791242	1	0.837633
SAMD5	0.291208	0.496	0.587113	0.562192	1	0.646431
SAMD8	0.530143	0.449694	1.1789	0.249115	1	0.374219
SAMD9	1.52151	0.695905	2.18638	0.0379823	1	0.205358
SAMD9L	0.755738	0.707084	1.06881	0.294979	1	0.416053
SAMHD1	0.00990685	0.530425	0.0186772	0.985241	1	0.98927
SAMM50	0.431638	0.313585	1.37646	0.180418	1	0.316001
SAMSN1	2.92219	1.03471	2.82416	0.00897939	1	0.198982
SAP18	5.83801	3.37762	1.72844	0.0957704	1	0.247541
SAP30BP	1.22769	0.692193	1.77362	0.087841	1	0.240482
SAR1A	0.935742	0.453412	2.06378	0.0491525	1	0.217002
SAR1B	4.14392	1.77816	2.33045	0.0278112	1	0.204171
SARNP	1.48103	1.13001	1.31063	0.201443	1	0.334594
SARS	2.31251	1.12688	2.05213	0.0503531	1	0.217297
SART3	0.618739	0.332047	1.86341	0.0737374	1	0.228183
SASH1	0.554754	0.407177	1.36244	0.184746	1	0.320564
SASH3	0.00738766	0.266709	0.0276993	0.978113	1	0.984528
SAT1	5.16804	2.33864	2.20985	0.0361242	1	0.205358
SAT2	0.0863912	0.211783	0.407922	0.68667	1	0.752494
SATB1	0.728198	0.695938	1.04635	0.305028	1	0.42433
SBDS	0.645382	0.607661	1.06208	0.297967	1	0.418586
SBDSP1	0.85014	0.453459	1.87479	0.0720979	1	0.227613
SBNO1	1.65224	0.953958	1.73199	0.0951257	1	0.247409
SBSPON	0.390041	0.20849	1.87079	0.0726706	1	0.227615
SC5D	1.76618	0.982723	1.79723	0.0839259	1	0.23613
SCAF11	3.74586	2.03142	1.84397	0.0766136	1	0.22943
SCAF8	0.427738	0.360458	1.18665	0.246095	1	0.372204
SCAI	8.18955	3.06225	2.67436	0.0127717	1	0.198982
SCAMP1	2.41103	1.07658	2.23954	0.0338922	1	0.205172
SCAMP2	0.850175	0.302045	2.81473	0.00918281	1	0.198982
SCAMP3	-0.136042	0.324418	-0.419341	0.678411	1	0.745439
SCAMP4	0.700502	0.709706	0.987032	0.332724	1	0.450605
SCAND2P	1.45996	0.530198	2.75361	0.0106097	1	0.198982
SCAPER	2.5106	0.954441	2.63044	0.0141411	1	0.198982
SCARB2	1.01344	0.61007	1.66118	0.108691	1	0.256339
SCARF1	1.62206	1.27267	1.27454	0.213747	1	0.345482
SCD5	0.785054	0.457439	1.71619	0.0980205	1	0.249068
SCFD1	0.0320769	0.447593	0.0716655	0.943417	1	0.957872
SCIMP	0.622984	0.370691	1.6806	0.104818	1	0.254338
SCML2	0.883633	0.753648	1.17247	0.251638	1	0.376074
SCML4	0.929346	0.361536	2.57055	0.0162301	1	0.198982
SCN11A	0.873093	0.357146	2.44464	0.0215882	1	0.203988
SCN2B	1.47206	0.553314	2.66044	0.0131917	1	0.198982
SCNM1	3.533	1.28737	2.74434	0.0108435	1	0.198982
SCOC	0.542027	0.249527	2.17222	0.0391444	1	0.20645
SCP2	1.75848	0.932538	1.88569	0.0705568	1	0.227529
SCPEP1	0.174501	0.260567	0.669698	0.508954	1	0.60086
SDAD1	0.826595	0.594241	1.39101	0.176013	1	0.312115
SDCBP	0.722532	0.706537	1.02264	0.3159	1	0.433463
SDCCAG8	0.2583	0.306762	0.842021	0.407455	1	0.514684
SDE2	1.50367	0.884375	1.70026	0.101015	1	0.25142
SDF2	0.212774	0.299728	0.709888	0.484092	1	0.579439
SDHA	0.223954	0.177584	1.26112	0.218466	1	0.349455
SDHAF2	1.06021	0.88537	1.19747	0.241926	1	0.369448
SDHB	0.658364	0.466528	1.4112	0.170041	1	0.306113
SDHC	0.402293	0.446715	0.900558	0.37609	1	0.488119
SDHD	1.45105	0.813833	1.78299	0.0862687	1	0.238346
SEC11A	1.4814	0.74541	1.98736	0.0575116	1	0.217297
SEC11C	0.358222	0.260027	1.37763	0.180061	1	0.316001
SEC14L4	0.944822	0.830304	1.13792	0.265531	1	0.389415
SEC16A	-0.247295	0.222388	-1.112	0.276315	1	0.399893
SEC1P	0.0104636	0.233736	0.0447669	0.964635	1	0.974637
SEC22A	0.392807	0.287474	1.36641	0.183512	1	0.319531
SEC22C	1.14158	0.767799	1.48682	0.14909	1	0.289918
SEC23A	0.102494	0.148636	0.689568	0.496575	1	0.59079
SEC23IP	-0.104598	0.208948	-0.50059	0.620871	1	0.696678
SEC24B	0.0600836	0.259027	0.231959	0.818386	1	0.858082
SEC24B_AS1	1.07366	0.566606	1.8949	0.0692777	1	0.227332
SEC24C	0.115694	0.241277	0.479508	0.635586	1	0.708914
SEC31A	0.838598	0.461597	1.81673	0.0808043	1	0.232813
SEC61B	0.432815	0.825874	0.524069	0.60467	1	0.684126
SEC61G	3.60476	2.23403	1.61357	0.118694	1	0.262865
SEC62	7.38726	3.41255	2.16473	0.0397711	1	0.206982
SEC63	1.18314	0.468334	2.52628	0.0179549	1	0.198982
SECISBP2	0.689496	0.392785	1.7554	0.090968	1	0.243942
SECISBP2L	0.689053	0.350509	1.96587	0.0600781	1	0.219144
SEL1L	0.838979	0.685137	1.22454	0.231728	1	0.360229
SEL1L3	0.083633	0.192447	0.434577	0.667455	1	0.736697
SELK	5.38908	2.94021	1.83289	0.0782942	1	0.230748
SELL	3.35004	2.87836	1.16387	0.255047	1	0.379112
SELM	0.586638	0.331173	1.77139	0.0882182	1	0.240913
SELPLG	0.386296	0.683101	0.565503	0.57658	1	0.658779
SELRC1	0.502745	0.307927	1.63268	0.114591	1	0.260739
SELT	0.475238	0.742477	0.640071	0.527727	1	0.616268
SEMA3E	1.89692	0.935259	2.02823	0.0528972	1	0.217297
SEMA4D	0.849694	0.699094	1.21542	0.235127	1	0.363496
SEMA4F	1.06303	0.782986	1.35767	0.186237	1	0.32215
SEMA5A	-0.0385907	0.159657	-0.241711	0.810901	1	0.85198
SEMG2	0.347427	0.199701	1.73974	0.0937317	1	0.246421
SENP2	0.219907	0.16757	1.31233	0.200877	1	0.333924
SENP5	1.6743	0.875634	1.9121	0.0669414	1	0.225041
SENP6	0.0787282	0.566876	0.138881	0.890614	1	0.91598
SENP7	0.521522	0.511724	1.01915	0.317524	1	0.434932
2023-09-15	2.62625	1.54996	1.69439	0.102138	1	0.25209
SEPHS2	0.392927	0.23341	1.68342	0.104264	1	0.253899
SEPN1	1.82617	0.973389	1.87609	0.0719122	1	0.227613
2023-09-11	0.446989	0.28928	1.54518	0.13439	1	0.276388
2023-09-14	1.52379	0.630653	2.4162	0.0230052	1	0.203988
2023-09-02	0.982793	0.535107	1.83663	0.0777238	1	0.230325
2023-09-06	1.18471	0.67942	1.74371	0.0930239	1	0.24594
2023-09-07	5.90471	3.26618	1.80783	0.0822162	1	0.233777
SEPT7P2	2.10149	0.812945	2.58503	0.0157002	1	0.198982
2023-09-09	0.512968	0.267481	1.91778	0.0661864	1	0.225041
SEPW1	1.18713	0.935318	1.26922	0.215606	1	0.347156
SERBP1	1.05458	0.789152	1.33635	0.193014	1	0.328049
SERF1A	0.369604	0.272981	1.35395	0.187404	1	0.323012
SERF1B	0.812095	0.316316	2.56735	0.0163491	1	0.198982
SERF2	32.9161	19.3448	1.70155	0.10077	1	0.25142
SERINC1	1.40358	0.912919	1.53746	0.136262	1	0.27782
SERINC3	1.08904	0.547334	1.98972	0.0572365	1	0.217297
SERINC5	0.641851	0.530334	1.21028	0.237061	1	0.364812
SERP1	0.367241	0.280303	1.31016	0.2016	1	0.334674
SERPINB1	1.6141	0.690366	2.33803	0.027352	1	0.204097
SERPINB6	0.855692	0.630644	1.35686	0.186492	1	0.322317
SERPINB9	1.20479	0.654725	1.84014	0.0771901	1	0.230034
SESN3	0.324711	0.523819	0.619892	0.540724	1	0.627922
SET	2.67317	1.23532	2.16395	0.0398373	1	0.207026
SETD1B	0.0997231	0.249468	0.399743	0.692611	1	0.757112
SETD2	1.15991	0.878544	1.32027	0.198252	1	0.332098
SETD5	0.995478	0.382239	2.60433	0.0150188	1	0.198982
SETD5_AS1	0.902483	0.421601	2.14061	0.0418537	1	0.209027
SETX	1.23837	0.613754	2.01771	0.0540531	1	0.217297
SF1	1.5577	0.893555	1.74326	0.0931047	1	0.245993
SF3A1	0.477553	0.442684	1.07877	0.290599	1	0.412865
SF3A3	1.63057	0.805312	2.02476	0.0532753	1	0.217297
SF3B1	8.63466	4.84621	1.78174	0.0864776	1	0.238708
SF3B14	3.03937	1.76075	1.72618	0.0961807	1	0.247541
SF3B2	0.329319	1.04528	0.315052	0.755237	1	0.80844
SF3B3	1.14354	0.977803	1.1695	0.252813	1	0.377253
SF3B5	3.95341	2.23589	1.76816	0.0887678	1	0.241447
SFI1	-0.0277867	0.170141	-0.163316	0.871533	1	0.901641
SFMBT1	0.326794	0.310748	1.05164	0.302642	1	0.422063
SFMBT2	1.38783	0.536803	2.58536	0.0156881	1	0.198982
SFPQ	0.330361	1.20954	0.27313	0.786911	1	0.834055
SFR1	0.825491	0.384572	2.14652	0.0413348	1	0.209027
SFSWAP	0.756704	0.490002	1.54429	0.134604	1	0.276644
SFTPB	0.55929	0.3439	1.62632	0.115943	1	0.261729
SFXN1	1.53142	0.756605	2.02407	0.0533516	1	0.217297
SFXN3	1.4049	0.785951	1.78751	0.0855188	1	0.237282
SGCB	3.97414	1.21469	3.27172	0.00301416	1	0.198982
SGK3	1.23801	0.598053	2.07007	0.0485152	1	0.216135
SGK494	1.3659	0.506516	2.69666	0.0121249	1	0.198982
SGOL1	3.85135	1.74658	2.20508	0.036495	1	0.205358
SGPL1	1.17585	0.45735	2.571	0.0162131	1	0.198982
SGSM1	2.43086	0.885254	2.74594	0.0108028	1	0.198982
SGTB	0.481254	0.725208	0.663608	0.512783	1	0.603407
SH2B1	0.737506	0.496707	1.48479	0.149623	1	0.289918
SH2B3	1.01766	0.845348	1.20383	0.2395	1	0.367298
SH2D1A	2.0873	0.918578	2.27232	0.0315726	1	0.205172
SH3BGRL	3.18676	1.48482	2.14623	0.0413598	1	0.209027
SH3BGRL3	7.44502	5.11279	1.45616	0.15732	1	0.297898
SH3BP2	4.03836	1.91096	2.11326	0.0443326	1	0.211784
SH3GLB1	1.29728	0.602343	2.15372	0.0407106	1	0.208434
SH3KBP1	1.13583	1.03559	1.09679	0.282788	1	0.40571
SH3YL1	0.334891	0.294565	1.1369	0.26595	1	0.389937
SHANK2_AS1	0.623625	0.376768	1.6552	0.109907	1	0.257527
SHE	0.220424	0.220094	1.0015	0.325815	1	0.443696
SHFM1	3.94956	2.05303	1.92377	0.0653962	1	0.22489
SHISA2	0.123127	0.193402	0.636635	0.529929	1	0.61825
SHISA5	0.545897	0.400207	1.36403	0.184249	1	0.320141
SHISA9	1.14743	0.633463	1.81137	0.0816528	1	0.233559
SHOC2	0.567551	0.598541	0.948224	0.351746	1	0.467125
SHOX	0.464484	0.431285	1.07698	0.291382	1	0.413402
SHPK	0.623104	0.440537	1.41442	0.169103	1	0.306113
SHPRH	0.624497	0.275741	2.26479	0.0320922	1	0.205172
SHROOM1	1.38502	1.15992	1.19406	0.243235	1	0.370434
SHROOM4	1.61291	0.835609	1.93022	0.0645563	1	0.22489
SIDT1	0.138909	0.335928	0.41351	0.682624	1	0.748728
SIGIRR	0.343246	0.233088	1.4726	0.152862	1	0.292617
SIGLEC10	1.25632	0.784781	1.60085	0.121492	1	0.265046
SIGLEC11	0.188215	0.308902	0.609304	0.547611	1	0.63394
SIGLEC14	0.496042	0.370999	1.33704	0.192791	1	0.328024
SIGLEC8	0.483097	0.275042	1.75645	0.0907864	1	0.243805
SIK3	0.199239	0.294136	0.677368	0.504156	1	0.596686
SIKE1	0.308576	0.36928	0.835615	0.410985	1	0.517546
SIN3A	0.515222	0.484714	1.06294	0.297582	1	0.418333
SIRPB2	0.828845	0.408396	2.02951	0.0527579	1	0.217297
SIRPG	0.352126	0.441137	0.798223	0.431972	1	0.533746
SIRT3	2.14723	0.97233	2.20833	0.0362418	1	0.205358
SIRT5	1.07295	0.706033	1.51969	0.140658	1	0.281822
SIRT7	0.356854	0.245147	1.45568	0.157452	1	0.297904
SIVA1	0.708888	0.531246	1.33439	0.193647	1	0.328579
SIX4	2.15741	1.18957	1.81361	0.0812978	1	0.233109
SKA1	2.35134	1.24438	1.88957	0.070015	1	0.227415
SKA2	0.763952	0.53014	1.44104	0.16151	1	0.301158
SKAP1	0.569276	0.710684	0.801025	0.430377	1	0.532249
SKAP2	0.421026	0.253772	1.65907	0.109117	1	0.256656
SKIDA1	0.189579	0.243844	0.777462	0.443903	1	0.54448
SKIL	1.67938	0.933142	1.7997	0.083524	1	0.235899
SKIV2L2	0.184674	0.214813	0.859698	0.397813	1	0.506367
SKP1	5.92781	4.02757	1.47181	0.153074	1	0.292931
SKP1P2	1.37445	0.513589	2.67618	0.0127178	1	0.198982
SKP2	2.17024	1.02825	2.11061	0.0445801	1	0.211825
SLA	0.616643	0.90451	0.681743	0.50143	1	0.594491
SLA2	2.50493	1.10789	2.261	0.0323568	1	0.205172
SLAMF6	0.339117	0.407806	0.831565	0.413227	1	0.519517
SLAMF7	1.11699	0.640332	1.74439	0.0929033	1	0.245833
SLBP	0.340418	0.414886	0.820509	0.419386	1	0.524286
SLC11A2	1.63713	0.807764	2.02674	0.0530592	1	0.217297
SLC12A2	0.506317	0.215145	2.35338	0.0264436	1	0.204086
SLC12A3	0.271142	0.189306	1.43229	0.163975	1	0.302715
SLC12A6	4.42757	2.4095	1.83755	0.0775839	1	0.230313
SLC12A8	0.815018	0.566184	1.43949	0.161943	1	0.301446
SLC13A1	0.354678	0.249513	1.42148	0.167061	1	0.304888
SLC14A2	0.912051	0.542405	1.68149	0.104642	1	0.254311
SLC15A1	1.47709	0.667299	2.21354	0.0358401	1	0.205358
SLC15A2	0.923331	0.510076	1.81018	0.0818411	1	0.233559
SLC16A12	1.08913	0.491141	2.21755	0.0355333	1	0.205358
SLC16A4	0.522448	0.519257	1.00615	0.323618	1	0.441243
SLC16A7	1.90313	0.818075	2.32635	0.0280627	1	0.204171
SLC17A5	0.452858	0.346386	1.30738	0.202528	1	0.335397
SLC1A2	0.695832	0.297375	2.33991	0.0272392	1	0.204097
SLC20A1	0.150377	0.351535	0.427772	0.67234	1	0.74049
SLC24A4	1.52745	0.823801	1.85414	0.0750962	1	0.229019
SLC25A15	1.37536	0.932312	1.47522	0.152162	1	0.292004
SLC25A26	0.513581	0.312304	1.64449	0.112113	1	0.259918
SLC25A28	0.226426	0.245039	0.924042	0.363962	1	0.477825
SLC25A3	1.10643	0.675717	1.63742	0.113591	1	0.260546
SLC25A32	2.28193	1.2304	1.85462	0.0750259	1	0.229019
SLC25A34	1.13311	0.359508	3.15183	0.00405855	1	0.198982
SLC25A36	1.20676	0.460903	2.61825	0.0145448	1	0.198982
SLC25A37	0.214402	0.207775	1.0319	0.311625	1	0.430192
SLC25A38	0.38947	0.384674	1.01247	0.320644	1	0.438496
SLC25A45	1.37372	0.85567	1.60544	0.120477	1	0.264235
SLC25A5	3.23742	2.12053	1.5267	0.13891	1	0.279994
SLC25A51	4.99342	1.96436	2.54201	0.0173234	1	0.198982
SLC25A53	0.906151	0.514729	1.76044	0.0900934	1	0.2429
SLC25A6	2.02445	1.08779	1.86107	0.0740788	1	0.228183
SLC26A2	1.72174	0.580633	2.96527	0.00640208	1	0.198982
SLC26A4	0.918482	0.780085	1.17741	0.249697	1	0.374698
SLC27A1	0.574163	0.603994	0.950609	0.350556	1	0.466017
SLC27A5	0.116592	0.16937	0.688388	0.497305	1	0.591264
SLC28A2	0.789826	0.619927	1.27406	0.213912	1	0.345489
SLC2A3	2.26058	1.06817	2.11631	0.0440499	1	0.211515
SLC2A4	1.95448	0.891731	2.19179	0.0375467	1	0.205358
SLC2A6	1.44417	0.721673	2.00114	0.0559184	1	0.217297
SLC30A5	0.709547	0.256275	2.76869	0.0102394	1	0.198982
SLC30A6	1.04235	0.675407	1.54329	0.134845	1	0.276889
SLC30A7	0.772698	0.622259	1.24176	0.22541	1	0.354907
SLC30A8	0.224651	0.259624	0.865296	0.394791	1	0.503923
SLC30A9	0.24714	0.258077	0.95762	0.347075	1	0.463295
SLC31A1	1.65742	0.827982	2.00176	0.0558475	1	0.217297
SLC35A3	4.00381	1.52954	2.61766	0.0145644	1	0.198982
SLC35A4	0.310713	0.172932	1.79674	0.0840053	1	0.23613
SLC35B1	0.412881	0.297668	1.38705	0.177203	1	0.31305
SLC35B4	0.59978	0.203015	2.95436	0.00657317	1	0.198982
SLC35E1	1.58078	0.737594	2.14316	0.0416295	1	0.209027
SLC35E2	1.33242	0.547832	2.43216	0.0221997	1	0.203988
SLC35E3	0.933992	0.495357	1.88549	0.0705849	1	0.227529
SLC35F1	0.864195	0.481868	1.79343	0.0845452	1	0.236997
SLC35F6	1.42284	0.862266	1.65012	0.110949	1	0.258328
SLC36A2	2.14524	1.01141	2.12103	0.0436156	1	0.210262
SLC38A1	2.67786	1.43792	1.86232	0.0738968	1	0.228183
SLC38A2	2.01106	0.605175	3.32311	0.0026507	1	0.198982
SLC39A10	0.886837	0.426149	2.08105	0.0474202	1	0.214455
SLC39A3	7.65121	5.12326	1.49343	0.147363	1	0.288862
SLC40A1	0.184701	0.110698	1.66851	0.107216	1	0.255412
SLC41A2	0.288534	0.42221	0.683391	0.500405	1	0.59385
SLC44A2	0.413486	0.434361	0.951941	0.349894	1	0.465262
SLC44A4	0.692279	0.43755	1.58217	0.125701	1	0.269106
SLC48A1	0.725308	0.34532	2.10039	0.0455437	1	0.213066
SLC4A1	0.592536	0.368133	1.60957	0.119568	1	0.263754
SLC4A1AP	0.428109	0.260038	1.64633	0.111731	1	0.259319
SLC4A5	0.734519	0.269305	2.72746	0.0112819	1	0.198982
SLC4A7	1.12387	0.448325	2.50683	0.0187651	1	0.198982
SLC4A8	5.94167	2.42463	2.45055	0.021304	1	0.203988
SLC50A1	0.607587	0.74137	0.819546	0.419924	1	0.524286
SLC52A1	0.0982188	0.247243	0.397256	0.694421	1	0.758607
SLC5A5	2.33001	0.909186	2.56274	0.0165226	1	0.198982
SLC6A4	0.775624	0.427231	1.81547	0.0810036	1	0.232813
SLC7A11	1.40436	0.51952	2.70318	0.0119416	1	0.198982
SLC7A14	2.07269	0.821763	2.52224	0.0181201	1	0.198982
SLC7A5P2	0.986543	0.64427	1.53126	0.137784	1	0.279529
SLC7A6	0.707949	0.377394	1.87589	0.0719414	1	0.227613
SLC9A3R1	-0.221922	0.331662	-0.669121	0.509317	1	0.601172
SLC9A4	0.321893	0.263674	1.2208	0.233119	1	0.361575
SLC9A7	2.50322	1.1653	2.14813	0.0411942	1	0.209001
SLC9A7P1	0.0332709	0.169315	0.196503	0.845744	1	0.881648
SLFN13	1.454	0.709228	2.05011	0.0505633	1	0.217297
SLFN5	0.89175	0.458373	1.94547	0.0626062	1	0.22199
SLFNL1_AS1	2.88364	1.06579	2.70564	0.0118733	1	0.198982
SLIRP	2.20475	1.54904	1.4233	0.166539	1	0.304642
SLK	0.927422	0.483515	1.91808	0.0661458	1	0.225041
SLMO2	0.258701	0.42016	0.615721	0.543432	1	0.630052
SLTM	1.64965	1.2027	1.37162	0.181904	1	0.31762
SLU7	3.30864	1.45439	2.27493	0.0313943	1	0.205172
SLX4	0.314174	0.165898	1.89378	0.0694323	1	0.227332
SMA4	0.343747	0.248965	1.3807	0.179125	1	0.315176
SMA5	0.380852	0.190989	1.9941	0.0567271	1	0.217297
SMAD2	1.79132	0.718057	2.49468	0.0192883	1	0.1996
SMAD3	0.136507	0.37439	0.364612	0.71835	1	0.778868
SMAD4	0.503639	0.278162	1.8106	0.0817749	1	0.233559
SMAD5	2.18074	1.08152	2.01636	0.054202	1	0.217297
SMAD9	1.56198	0.586999	2.66095	0.013176	1	0.198982
SMAP1	0.0632508	0.196845	0.321322	0.750535	1	0.80495
SMAP2	1.89683	0.942091	2.01343	0.054529	1	0.217297
SMARCA2	0.527322	0.681835	0.773387	0.446269	1	0.546399
SMARCA4	0.659261	0.381809	1.72668	0.0960912	1	0.247541
SMARCA5	0.53907	0.48386	1.1141	0.275428	1	0.399257
SMARCC1	0.398206	0.573833	0.693941	0.493873	1	0.588716
SMARCC2	0.983238	0.726948	1.35256	0.187844	1	0.323248
SMARCE1	1.7316	0.996429	1.73781	0.0940775	1	0.246906
SMC1A	1.87403	0.727569	2.57574	0.016038	1	0.198982
SMC3	2.29563	1.12393	2.0425	0.0513648	1	0.217297
SMC4	0.500108	0.30465	1.64158	0.112719	1	0.260125
SMC5	2.51004	1.18087	2.12559	0.0431999	1	0.210262
SMC6	0.221361	0.337484	0.655916	0.517641	1	0.607493
SMCHD1	3.83601	1.57897	2.42944	0.0223353	1	0.203988
SMCR7L	0.190148	0.36043	0.527558	0.60228	1	0.681925
SMCR8	2.58156	0.983205	2.62566	0.0142982	1	0.198982
SMDT1	1.51353	0.544324	2.78058	0.0099561	1	0.198982
SMEK1	1.26491	0.588129	2.15074	0.040968	1	0.208543
SMEK2	0.663407	0.248266	2.67217	0.012837	1	0.198982
SMG1	3.87389	1.53957	2.51622	0.0183696	1	0.198982
SMG6	0.281611	0.361419	0.779182	0.442907	1	0.54348
SMG7	-0.229805	0.187563	-1.22522	0.231478	1	0.360124
SMIM11	0.248711	0.26199	0.949316	0.351201	1	0.466571
SMIM12	2.03225	1.52644	1.33137	0.194624	1	0.3296
SMIM14	0.766788	1.11403	0.688301	0.497359	1	0.591264
SMIM17	1.64203	0.680042	2.4146	0.0230874	1	0.203988
SMIM19	0.47073	0.1843	2.55416	0.0168499	1	0.198982
SMIM4	0.38203	0.366543	1.04225	0.30689	1	0.425771
SMIM7	0.472687	0.401544	1.17717	0.249791	1	0.374748
SMIM8	0.50433	0.380817	1.32434	0.196915	1	0.331323
SMNDC1	0.511958	0.260121	1.96816	0.0598	1	0.21899
SMU1	2.96337	1.6912	1.75223	0.0915222	1	0.244423
SMUG1	-0.145931	0.197515	-0.738835	0.466625	1	0.5649
SMYD4	1.81744	1.18124	1.53859	0.135987	1	0.277719
SNAP23	0.28897	0.373889	0.772877	0.446565	1	0.546651
SNAP29	0.450107	0.347314	1.29597	0.206374	1	0.338628
SNAPC1	0.581659	0.279048	2.08444	0.0470862	1	0.214305
SNAPC3	1.11842	0.537131	2.0822	0.0473064	1	0.214455
SNCB	0.858289	0.44308	1.9371	0.0636698	1	0.223573
SNF8	0.309865	0.390911	0.792675	0.435141	1	0.536628
SNHG1	0.505981	0.743447	0.680589	0.502148	1	0.595114
SNHG12	0.0629215	0.199153	0.315945	0.754566	1	0.808144
SNHG15	1.26056	0.722155	1.74556	0.0926972	1	0.24568
SNHG16	2.4641	0.913267	2.69811	0.0120838	1	0.198982
SNHG17	0.858719	0.37703	2.27759	0.0312136	1	0.205172
SNHG3	1.91787	1.12617	1.70301	0.100493	1	0.251217
SNHG4	0.681667	0.373364	1.82574	0.0793963	1	0.231348
SNHG5	21.4256	13.4235	1.59612	0.122546	1	0.265763
SNHG6	3.16185	1.8771	1.68444	0.104066	1	0.253802
SNHG7	-0.104351	0.424965	-0.245551	0.807958	1	0.849615
SNHG8	4.42599	2.64103	1.67586	0.105752	1	0.254952
SNIP1	1.9528	0.82055	2.37987	0.0249401	1	0.203988
SNRK	0.0674543	0.434823	0.15513	0.877917	1	0.906718
SNRNP200	2.40593	0.66513	3.61723	0.00125787	1	0.198982
SNRNP27	0.661586	0.696473	0.949908	0.350906	1	0.466381
SNRNP35	0.867534	0.44407	1.9536	0.0615877	1	0.221311
SNRNP48	0.163286	0.245638	0.664741	0.51207	1	0.603407
SNRNP70	0.577947	0.289229	1.99823	0.0562508	1	0.217297
SNRPA1	1.11728	0.67987	1.64337	0.112348	1	0.259939
SNRPB	1.61158	0.555054	2.90347	0.00742995	1	0.198982
SNRPB2	2.77931	1.70388	1.63116	0.114912	1	0.260867
SNRPC	0.929384	0.60366	1.53958	0.135746	1	0.277591
SNRPD1	1.99839	1.55412	1.28587	0.209824	1	0.341764
SNRPD2	19.0479	10.0021	1.90439	0.0679801	1	0.225997
SNRPD3	1.19868	0.539504	2.22182	0.0352085	1	0.205358
SNRPE	3.32675	1.9752	1.68426	0.104101	1	0.253802
SNRPF	3.13663	1.53818	2.03918	0.0517172	1	0.217297
SNRPG	4.79095	2.72568	1.75771	0.0905665	1	0.243432
SNTB2	0.717669	0.490675	1.46262	0.155557	1	0.295929
SNTN	0.124705	0.170523	0.731309	0.471131	1	0.568673
SNUPN	0.0469791	0.302762	0.155169	0.877887	1	0.906718
SNW1	1.62858	1.30475	1.2482	0.223083	1	0.353097
SNX1	0.502936	0.416901	1.20637	0.238538	1	0.366646
SNX14	0.398299	0.187601	2.12311	0.0434251	1	0.210262
SNX15	0.777026	0.480734	1.61633	0.118093	1	0.262766
SNX17	-0.140315	0.527013	-0.266246	0.79215	1	0.83816
SNX2	2.37035	0.824948	2.87334	0.00798617	1	0.198982
SNX22	0.955812	0.608891	1.56976	0.128563	1	0.271499
SNX27	0.297618	0.232992	1.27737	0.21276	1	0.344717
SNX29	0.118927	0.116877	1.01754	0.318273	1	0.435647
SNX3	-0.0442076	0.259023	-0.170671	0.865804	1	0.897648
SNX5	0.471022	0.34733	1.35612	0.186721	1	0.322533
SNX6	1.97806	1.06446	1.85827	0.0744889	1	0.228758
SNX9	0.479743	0.273562	1.75369	0.0912662	1	0.244132
SOAT1	1.75412	1.04561	1.6776	0.105408	1	0.254952
SOCS3	0.509942	0.239779	2.12671	0.0430977	1	0.210262
SOCS4	1.82664	0.814765	2.24192	0.0337181	1	0.205172
SOCS7	1.44136	0.531185	2.71348	0.0116576	1	0.198982
SOD1	6.14632	3.43014	1.79186	0.0848024	1	0.237063
SOD2	0.327157	0.399173	0.819587	0.419902	1	0.524286
SOGA3	0.988406	0.467991	2.11202	0.0444483	1	0.211784
SON	14.8907	6.27831	2.37177	0.0253914	1	0.203988
SORL1	1.74973	1.08034	1.61961	0.117384	1	0.262315
SOS1	0.414832	0.253892	1.63389	0.114334	1	0.260739
SOS2	0.173822	0.274472	0.633294	0.532073	1	0.62028
SOWAHC	1.27034	0.76831	1.65342	0.110271	1	0.257925
SOX7	0.501518	0.331881	1.51114	0.142814	1	0.284562
SP100	5.7521	2.90989	1.97674	0.0587678	1	0.21899
SP110	1.6387	0.961116	1.70499	0.100118	1	0.251073
SP140	0.768953	0.596489	1.28913	0.208704	1	0.340938
SP140L	3.08244	1.56736	1.96665	0.0599829	1	0.21899
SP3	0.579297	0.359244	1.61254	0.118918	1	0.26317
SP4	0.616033	0.637231	0.966734	0.342584	1	0.459699
SPAG7	0.383373	0.160306	2.39151	0.0243045	1	0.203988
SPAG9	1.1546	0.711251	1.62334	0.116581	1	0.262253
SPAST	4.38452	1.6904	2.59377	0.0153879	1	0.198982
SPATA13	2.93826	1.48427	1.9796	0.0584273	1	0.218882
SPATA5	1.39375	0.914137	1.52466	0.139417	1	0.280431
SPATS2	1.37031	0.796667	1.72006	0.097305	1	0.248381
SPATS2L	1.43716	0.49833	2.88396	0.00778577	1	0.198982
SPC25	0.862965	0.319459	2.70133	0.0119934	1	0.198982
SPCS1	2.9832	1.30912	2.27878	0.0311328	1	0.205172
SPCS2	1.77213	0.91846	1.92946	0.0646546	1	0.22489
SPCS3	1.24737	0.9615	1.29732	0.205916	1	0.338111
SPDYE7P	1.28708	0.527086	2.44188	0.021722	1	0.203988
SPECC1	1.7813	0.62734	2.83945	0.00865868	1	0.198982
SPECC1L_ADORA2A	0.183244	0.204204	0.897358	0.377763	1	0.489647
SPEN	0.170832	0.781414	0.218619	0.828654	1	0.86648
SPG11	0.681501	0.396714	1.71787	0.0977105	1	0.248708
SPG7	0.580973	0.32773	1.77272	0.0879932	1	0.240665
SPIB	2.59195	0.855619	3.02933	0.00548027	1	0.198982
SPICE1	0.478988	0.286363	1.67266	0.106386	1	0.254952
SPIRE2	0.222033	0.305948	0.725722	0.474492	1	0.571943
SPN	4.06768	2.15658	1.88617	0.0704897	1	0.227529
SPOCK2	0.835844	0.77864	1.07347	0.292924	1	0.414768
SPOP	0.485807	0.328965	1.47677	0.151747	1	0.291936
SPPL3	0.877824	0.585304	1.49977	0.145719	1	0.287366
SPRED1	1.40155	0.552693	2.53586	0.0175678	1	0.198982
SPRED3	2.13819	1.07472	1.98954	0.0572576	1	0.217297
SPRYD4	0.148507	0.152598	0.973192	0.339426	1	0.456759
SPRYD7	1.59198	0.604597	2.63313	0.0140533	1	0.198982
SPSB3	0.381606	0.390357	0.977584	0.337289	1	0.454581
SPTAN1	0.371919	0.461786	0.805392	0.427898	1	0.530038
SPTBN1	0.0645807	0.75373	0.0856815	0.932376	1	0.948601
SPTLC1	0.306449	0.391199	0.783357	0.440495	1	0.54149
SPTLC2	0.547316	0.387563	1.4122	0.169749	1	0.306113
SPTSSA	0.336717	0.223217	1.50847	0.14349	1	0.285293
SPTY2D1	1.34642	0.852812	1.5788	0.126473	1	0.269538
SQSTM1	0.437698	0.370907	1.18008	0.248654	1	0.373865
SRD5A3	0.167916	0.172595	0.972892	0.339572	1	0.456856
SREK1	1.64892	0.589537	2.79697	0.00957757	1	0.198982
SREK1IP1	4.0999	1.92897	2.12544	0.0432136	1	0.210262
SRFBP1	0.0937199	0.31588	0.296694	0.769057	1	0.81966
SRGAP1	0.0905573	0.336943	0.268762	0.790234	1	0.836855
SRGN	8.21279	5.01702	1.63699	0.113682	1	0.260546
SRI	1.50634	0.671995	2.24159	0.0337421	1	0.205172
SRL	1.03904	0.580081	1.79119	0.0849118	1	0.237063
SRP14	16.5606	8.38899	1.97408	0.0590854	1	0.21899
SRP14_AS1	1.35618	0.599626	2.2617	0.0323076	1	0.205172
SRP19	0.723925	0.925421	0.782265	0.441125	1	0.542025
SRP54	0.300146	0.358265	0.837774	0.409793	1	0.516639
SRP68	0.366147	0.297676	1.23002	0.229703	1	0.358725
SRP72	1.49347	1.23895	1.20543	0.238895	1	0.366919
SRP9	2.56312	1.72926	1.48221	0.150304	1	0.290712
SRPK1	0.16928	0.328337	0.515567	0.610513	1	0.68903
SRPK2	0.339611	0.348898	0.973383	0.339333	1	0.456734
SRPR	0.646348	0.587753	1.09969	0.281544	1	0.404209
SRRM1	5.79559	3.74379	1.54806	0.133696	1	0.276046
SRRM2	1.46205	0.834536	1.75193	0.091574	1	0.244423
SRRM2_AS1	1.08086	0.467518	2.31192	0.0289635	1	0.204611
SRRT	0.264363	0.33711	0.784203	0.440007	1	0.541107
SRSF1	0.613248	0.330742	1.85416	0.0750944	1	0.229019
SRSF10	5.83398	2.2575	2.58426	0.0157279	1	0.198982
SRSF11	4.18946	2.34018	1.79023	0.0850703	1	0.237063
SRSF2	1.502	1.05552	1.42299	0.166628	1	0.304703
SRSF3	4.32802	1.79746	2.40786	0.0234371	1	0.203988
SRSF4	0.270289	0.336482	0.80328	0.429096	1	0.531199
SRSF5	7.61942	4.55229	1.67376	0.106169	1	0.254952
SRSF6	1.51979	0.943061	1.61155	0.119134	1	0.263271
SRSF7	5.48375	2.16677	2.53084	0.0177695	1	0.198982
SRSF8	1.99356	1.18351	1.68446	0.104063	1	0.253802
SS18	1.41656	0.918543	1.54218	0.135116	1	0.277045
SS18L1	-0.210726	0.302013	-0.69774	0.491533	1	0.58659
SS18L2	3.64362	1.33602	2.72723	0.0112881	1	0.198982
SSB	3.9052	1.43226	2.72659	0.0113049	1	0.198982
SSBP1	3.44429	1.38282	2.49077	0.0194595	1	0.19996
SSBP2	0.239609	0.299493	0.800048	0.430932	1	0.532721
SSBP3	0.332704	0.18038	1.84446	0.0765387	1	0.229317
SSH1	0.717378	0.504402	1.42223	0.166845	1	0.304865
SSH2	0.371337	0.414659	0.895524	0.378724	1	0.490296
SSR1	1.63825	0.753951	2.17288	0.0390888	1	0.20645
SSR2	9.16439	3.72255	2.46185	0.0207698	1	0.203035
SSR3	2.0172	1.40303	1.43774	0.162435	1	0.301812
SSR4	2.8304	1.45541	1.94475	0.0626967	1	0.22199
SSRP1	1.45251	0.425587	3.41297	0.00211448	1	0.198982
SSTR2	0.784982	0.460952	1.70296	0.100503	1	0.251217
SSU72	0.876548	0.557264	1.57295	0.127822	1	0.270585
ST13	0.345834	0.629233	0.549612	0.587276	1	0.668017
ST3GAL1	1.71627	0.949032	1.80844	0.0821186	1	0.233733
ST3GAL2	0.294489	0.187505	1.57057	0.128374	1	0.271381
ST3GAL6	0.341464	0.358443	0.952631	0.34955	1	0.465183
ST6GAL1	0.0154825	0.258933	0.0597936	0.952777	1	0.965517
ST6GAL2	2.46218	0.73863	3.33344	0.00258292	1	0.198982
ST8SIA1	0.68373	0.573552	1.1921	0.24399	1	0.370848
ST8SIA4	2.56706	1.08813	2.35915	0.026109	1	0.204086
STAC2	2.12584	1.11095	1.91353	0.0667509	1	0.225041
STAG2	2.3872	1.36806	1.74495	0.0928052	1	0.24568
STAG3L2	0.0403594	0.191654	0.210585	0.834853	1	0.872368
STAG3L3	0.248898	0.0903865	2.75371	0.0106072	1	0.198982
STAM	0.254859	0.283975	0.89747	0.377704	1	0.489647
STAMBP	0.225205	0.3258	0.691237	0.495543	1	0.590248
STAP2	0.394453	0.437938	0.900706	0.376013	1	0.488119
STAR	1.49371	0.536332	2.78506	0.00985127	1	0.198982
STARD7	0.832611	0.489849	1.69973	0.101117	1	0.25142
STAT1	2.33897	1.06841	2.18921	0.0377538	1	0.205358
STAT2	3.32637	1.47956	2.24821	0.0332641	1	0.205172
STAT3	3.12751	1.25894	2.48423	0.0197489	1	0.200726
STAT4	1.394	0.840008	1.65951	0.109029	1	0.256644
STAT5A	0.882688	0.279372	3.15954	0.00398202	1	0.198982
STAT5B	0.662852	0.571824	1.15919	0.256915	1	0.381242
STAT6	0.366217	0.299688	1.222	0.232673	1	0.361066
STAU1	0.0434627	0.470129	0.0924485	0.92705	1	0.944278
STAU2_AS1	1.65671	0.978777	1.69263	0.102476	1	0.252348
STEAP2	2.18834	1.05575	2.07278	0.0482431	1	0.215392
STIL	1.3144	0.805882	1.63101	0.114945	1	0.260867
STIM1	-0.157222	0.19275	-0.815677	0.422095	1	0.525521
STIM2	0.660978	0.365503	1.80841	0.0821244	1	0.233733
STK10	1.49833	0.635679	2.35705	0.0262303	1	0.204086
STK17A	0.0994799	0.381333	0.260874	0.796245	1	0.84061
STK17B	2.53251	0.994779	2.5458	0.0171741	1	0.198982
STK24	0.262205	0.283753	0.92406	0.363952	1	0.477825
STK38	0.66457	0.674471	0.98532	0.333548	1	0.451323
STK4	6.39742	2.36481	2.70526	0.0118838	1	0.198982
STMN1	1.43692	0.811364	1.77099	0.0882864	1	0.240937
STMN3	0.241983	0.155545	1.55571	0.131867	1	0.2737
STOM	2.13763	0.757153	2.82324	0.00899905	1	0.198982
STOML2	0.403293	0.259231	1.55573	0.131862	1	0.2737
STON2	0.426428	0.407798	1.04569	0.305331	1	0.424463
STPG1	1.58226	1.05944	1.49349	0.147347	1	0.288862
STRA13	-0.223564	0.445039	-0.502348	0.619651	1	0.695691
STRAP	0.522789	0.448049	1.16681	0.253877	1	0.378152
STRIP1	-0.0662228	0.216834	-0.305407	0.762488	1	0.814453
STRIP2	0.107922	0.212119	0.508781	0.615196	1	0.692336
STRN	0.618352	0.26325	2.34892	0.0267048	1	0.204086
STT3A	0.670857	0.41755	1.60665	0.120209	1	0.264235
STT3B	0.370327	0.159233	2.32569	0.0281031	1	0.204171
STX11	0.887903	0.260819	3.40429	0.00216126	1	0.198982
STX16	1.49073	1.00706	1.48028	0.150814	1	0.291239
STX17	0.86806	0.496686	1.7477	0.0923174	1	0.245553
STX1B	0.231007	0.160262	1.44143	0.161399	1	0.301158
STX2	0.563171	0.461825	1.21945	0.233622	1	0.361911
STX8	1.37414	0.817521	1.68087	0.104765	1	0.254311
STXBP3	0.216692	0.265057	0.817528	0.421056	1	0.524951
STYX	2.94113	1.11227	2.64426	0.0136961	1	0.198982
SUB1	6.96851	4.09872	1.70017	0.101034	1	0.25142
SUCLG1	0.521639	0.536649	0.972029	0.339993	1	0.457322
SUCLG2	0.598584	0.558128	1.07249	0.293356	1	0.415244
SUCO	0.0654189	0.335415	0.195039	0.846879	1	0.882531
SUGP2	1.56323	0.917452	1.70389	0.100327	1	0.251217
SUGT1	0.638366	0.409098	1.56042	0.130751	1	0.273207
SUGT1P1	-0.012538	0.199179	-0.0629484	0.950289	1	0.963472
SUGT1P3	0.88226	0.54112	1.63043	0.115067	1	0.261048
SULT2A1	0.176986	0.115397	1.53372	0.137179	1	0.279133
SUMF2	0.266584	0.204457	1.30387	0.203706	1	0.336712
SUMO1	1.74181	0.982042	1.77367	0.0878331	1	0.240482
SUMO2	4.05928	1.7704	2.29286	0.0301939	1	0.205172
SUMO3	0.506701	0.358936	1.41168	0.169902	1	0.306113
SUN1	0.243011	0.181491	1.33897	0.19217	1	0.327522
SUN2	0.311321	0.291188	1.06914	0.294832	1	0.416053
SUPT16H	0.48708	0.85614	0.568926	0.574289	1	0.656896
SUPT20H	0.122457	0.272722	0.449017	0.65714	1	0.72806
SUPT3H	1.38497	0.953622	1.45232	0.158374	1	0.298606
SUPT4H1	1.66548	0.79127	2.10482	0.045124	1	0.212452
SUPT5H	1.36596	0.521969	2.61693	0.0145891	1	0.198982
SUPT6H	0.473368	0.420053	1.12692	0.270069	1	0.393813
SUPT7L	0.44541	0.410959	1.08383	0.288389	1	0.41121
SUPV3L1	0.486202	0.294476	1.65107	0.110753	1	0.258232
SURF1	0.17554	0.201334	0.871886	0.391251	1	0.50102
SURF4	0.664326	0.571491	1.16244	0.255614	1	0.379864
SUSD5	0.395968	0.32879	1.20432	0.239316	1	0.367298
SUV39H2	1.01604	0.496017	2.0484	0.0507429	1	0.217297
SUZ12	-0.0974227	0.512506	-0.190091	0.850714	1	0.885476
SV2B	1.03951	0.687325	1.5124	0.142494	1	0.284479
SVIL	0.485523	0.323959	1.49872	0.145992	1	0.287535
SVIP	1.55591	0.981058	1.58595	0.124839	1	0.268416
SVOP	0.22858	0.384735	0.594123	0.557565	1	0.642313
SWAP70	0.847517	0.379812	2.23141	0.0344905	1	0.205172
SWSAP1	0.659416	0.48513	1.35926	0.185739	1	0.321696
SYAP1	2.45583	1.12581	2.18138	0.0383884	1	0.205358
SYDE2	1.29716	0.621205	2.08813	0.0467253	1	0.213654
SYF2	1.6677	1.27132	1.31179	0.201056	1	0.334042
SYK	0.650999	0.444838	1.46345	0.155329	1	0.295831
SYNCRIP	1.1448	1.11097	1.03045	0.312288	1	0.430914
SYNE1	1.49227	1.00244	1.48865	0.14861	1	0.289808
SYNE2	7.67848	3.61176	2.12597	0.0431651	1	0.210262
SYNJ2BP	1.0651	0.523393	2.03498	0.0521672	1	0.217297
SYNPO2	1.27581	0.618448	2.06292	0.04924	1	0.217002
SYNPO2L	0.664105	0.397177	1.67206	0.106505	1	0.254952
SYNRG	2.79169	1.06573	2.61951	0.0145026	1	0.198982
SYPL1	0.184457	0.375894	0.490715	0.627744	1	0.702619
SYS1	0.13385	0.462924	0.289141	0.774767	1	0.824171
SYT11	0.303976	0.328584	0.925107	0.363418	1	0.47753
SYT13	0.890909	0.468561	1.90137	0.0683904	1	0.225997
SYT15	1.09654	0.682916	1.60568	0.120423	1	0.264235
SYTL1	0.28594	0.245399	1.1652	0.254517	1	0.378691
SYTL2	0.200374	0.282998	0.708039	0.485221	1	0.580092
SYTL3	0.812905	0.610276	1.33203	0.19441	1	0.329418
TAB2	1.1453	0.509752	2.24678	0.0333665	1	0.205172
TACC1	0.595934	0.546337	1.09078	0.285375	1	0.408182
TADA2B	2.10154	1.12836	1.86247	0.0738737	1	0.228183
TADA3	0.967752	0.591937	1.63489	0.114123	1	0.260546
TAF1	0.754125	0.378022	1.99492	0.0566321	1	0.217297
TAF10	0.157324	0.195845	0.803309	0.429079	1	0.531199
TAF11	0.582549	0.40184	1.4497	0.159097	1	0.299273
TAF12	0.484465	0.294302	1.64615	0.11177	1	0.259319
TAF15	0.878882	0.674949	1.30215	0.204285	1	0.336853
TAF1A	0.821251	0.277306	2.96153	0.00646033	1	0.198982
TAF1D	2.05921	1.02921	2.00077	0.0559599	1	0.217297
TAF3	0.494535	0.406652	1.21612	0.234867	1	0.363278
TAF7	1.94051	1.04976	1.84852	0.0759316	1	0.229238
TAF8	5.58413	1.91783	2.9117	0.00728457	1	0.198982
TAF9	2.8001	1.19689	2.33948	0.0272652	1	0.204097
TAGAP	1.0574	0.331346	3.19122	0.00368195	1	0.198982
TAGLN2	1.31614	1.11726	1.17801	0.249461	1	0.374506
TALDO1	0.353919	0.29746	1.1898	0.244875	1	0.371417
TANGO2	2.21087	0.77125	2.8666	0.00811576	1	0.198982
TANK	1.38526	0.696961	1.98758	0.0574867	1	0.217297
TAOK1	0.130718	0.36166	0.36144	0.720692	1	0.780993
TAOK3	1.57214	0.862967	1.82178	0.0800132	1	0.232059
TAP1	1.24147	0.414542	2.99479	0.00596029	1	0.198982
TAP2	0.277131	0.206704	1.34072	0.19161	1	0.327148
TAPBP	7.10448	3.57735	1.98597	0.0576755	1	0.217297
TARBP1	0.129035	0.243936	0.528969	0.601315	1	0.680957
TARDBP	0.0280402	0.61471	0.0456154	0.963965	1	0.974121
TARP	0.842022	1.16485	0.722856	0.476221	1	0.573014
TARS	-0.147552	0.13114	-1.12515	0.270807	1	0.394514
TARS2	3.43126	0.995634	3.44631	0.00194357	1	0.198982
TAS2R20	0.155678	0.234552	0.663726	0.512709	1	0.603407
TAT	2.49128	0.862635	2.88799	0.00771086	1	0.198982
TATDN1	0.0435589	0.478048	0.0911183	0.928097	1	0.944874
TATDN2	0.190608	0.180093	1.05838	0.299615	1	0.419653
TATDN3	3.97257	2.06021	1.92824	0.0648137	1	0.22489
TAX1BP1	5.06384	2.77142	1.82716	0.0791767	1	0.231348
TBC1D10C	0.369139	0.291765	1.26519	0.217023	1	0.347952
TBC1D15	2.87194	1.55162	1.85093	0.0755727	1	0.229238
TBC1D20	0.379685	0.4995	0.760131	0.454015	1	0.552938
TBC1D23	-0.130149	0.238795	-0.545024	0.590382	1	0.670894
TBC1D24	3.12023	1.23892	2.51851	0.0182747	1	0.198982
TBC1D4	0.260975	0.603718	0.43228	0.669102	1	0.738382
TBC1D5	0.67663	0.356636	1.89725	0.0689538	1	0.226853
TBCA	2.8302	1.99895	1.41585	0.168689	1	0.306072
TBCB	0.290161	0.331688	0.874801	0.389692	1	0.499637
TBCC	-0.184615	0.195969	-0.942061	0.354833	1	0.470276
TBCCD1	2.66487	0.969984	2.74733	0.0107676	1	0.198982
TBL1X	0.0240027	0.284118	0.0844817	0.933321	1	0.949404
TBL1XR1	0.62166	0.431168	1.4418	0.161295	1	0.301158
TBP	0.370809	0.266715	1.39028	0.176231	1	0.312174
TBRG1	1.70895	0.866868	1.97141	0.0594067	1	0.21899
TBXA2R	1.31962	0.836843	1.5769	0.126908	1	0.270137
TC2N	1.12055	0.774938	1.44598	0.16013	1	0.300439
TCAM1P	0.10248	0.336669	0.304394	0.763251	1	0.814945
TCEA1	1.17335	0.655189	1.79086	0.0849662	1	0.237063
TCEAL4	0.462556	0.436132	1.06059	0.298631	1	0.418903
TCEAL8	1.08972	0.493211	2.20944	0.036156	1	0.205358
TCEB1	3.07351	1.23072	2.49732	0.0191732	1	0.199595
TCEB2	4.32765	3.5851	1.20712	0.238253	1	0.366391
TCEB3	0.413594	0.357407	1.15721	0.257709	1	0.382144
TCERG1	0.0759395	0.427592	0.177598	0.860415	1	0.893452
TCF25	0.971034	0.49786	1.95042	0.0619844	1	0.221879
TCF4	0.374564	0.245035	1.52862	0.138435	1	0.279851
TCF7	2.6869	1.76679	1.52078	0.140384	1	0.281733
TCHP	0.278426	0.685375	0.406239	0.687891	1	0.753353
TCIRG1	0.11533	0.280654	0.410933	0.684489	1	0.750371
TCOF1	0.227074	0.197068	1.15226	0.259699	1	0.384151
TCP1	0.292576	0.44343	0.659802	0.515184	1	0.605652
TCP11L2	0.447867	0.344955	1.29833	0.205572	1	0.338048
TCTA	0.929694	0.378968	2.45322	0.0211765	1	0.203988
TCTN2	0.00604763	0.159206	0.0379861	0.969989	1	0.978919
TDG	0.459226	0.460671	0.996864	0.328018	1	0.445609
TDP2	0.827122	0.345919	2.39109	0.0243273	1	0.203988
TECPR1	1.97151	0.693019	2.84481	0.00854888	1	0.198982
TECR	0.0665021	0.208196	0.31942	0.75196	1	0.806338
TENM1	0.385154	0.254984	1.5105	0.142975	1	0.284698
TEP1	0.984329	0.623442	1.57886	0.126458	1	0.269538
TERF1	1.04987	0.866917	1.21104	0.236775	1	0.364812
TERF2	1.18765	0.524811	2.263	0.0322169	1	0.205172
TERF2IP	0.872763	0.782792	1.11494	0.275078	1	0.398857
TES	0.642826	0.496061	1.29586	0.206409	1	0.338628
TESPA1	-0.097054	0.371275	-0.261407	0.795838	1	0.84047
TET2	0.712955	0.345389	2.06421	0.0491087	1	0.217002
TEX101	0.638991	0.379546	1.68357	0.104236	1	0.253899
TEX11	-0.237487	0.236053	-1.00608	0.323651	1	0.441243
TFAM	1.78304	0.864084	2.0635	0.049181	1	0.217002
TFAMP1	0.303048	0.370821	0.817234	0.421221	1	0.52505
TFB1M	-0.00100709	0.202166	-0.00498151	0.996063	1	0.996875
TFDP2	7.93255	3.99307	1.98658	0.0576031	1	0.217297
TFG	0.447472	0.25373	1.76357	0.089554	1	0.24219
TFIP11	0.343983	0.277131	1.24123	0.225605	1	0.354943
TFRC	0.247669	0.199972	1.23851	0.226592	1	0.355766
TGFBR2	0.474754	0.443876	1.06956	0.294646	1	0.416053
TGFBR3	0.255823	0.434929	0.588194	0.561477	1	0.646094
TGOLN2	2.26782	0.947142	2.39439	0.0241498	1	0.203988
TGS1	0.696149	0.670518	1.03822	0.308725	1	0.427535
THADA	0.175751	0.275954	0.636887	0.529767	1	0.618179
THAP1	0.208452	0.336148	0.62012	0.540577	1	0.627922
THAP11	0.74721	0.309578	2.41364	0.0231372	1	0.203988
THAP5	1.1303	0.441727	2.55883	0.0166711	1	0.198982
THAP6	0.447426	0.399304	1.12051	0.272739	1	0.396286
THAP9_AS1	0.287987	0.400705	0.718701	0.478735	1	0.575025
THEM4	0.968942	0.553237	1.7514	0.091667	1	0.244508
THEMIS	0.288865	0.603733	0.478464	0.636319	1	0.709473
THEMIS2	0.155518	0.206326	0.753749	0.457772	1	0.556598
THNSL1	0.57622	0.254676	2.26256	0.0322475	1	0.205172
THOC1	0.681517	0.3892	1.75107	0.0917254	1	0.244508
THOC2	2.57218	1.16234	2.21294	0.0358859	1	0.205358
THOC5	0.0836706	0.221249	0.378175	0.708371	1	0.770283
THOC7	0.175025	0.75356	0.232264	0.818152	1	0.858082
THRAP3	4.17919	1.23887	3.3734	0.00233621	1	0.198982
THUMPD1	0.970361	0.694377	1.39746	0.174088	1	0.310226
THUMPD2	0.736872	0.304447	2.42036	0.0227929	1	0.203988
THUMPD3	1.11046	0.616925	1.79999	0.0834769	1	0.235899
THYN1	1.52244	1.06747	1.42621	0.165705	1	0.304114
TIA1	0.469299	0.212509	2.20837	0.036239	1	0.205358
TIAL1	1.08598	0.337713	3.21569	0.00346526	1	0.198982
TIGIT	0.256265	0.274944	0.932061	0.35988	1	0.474507
TIMELESS	0.219261	0.171707	1.27695	0.212907	1	0.344732
TIMM10	1.40725	0.534859	2.63107	0.0141204	1	0.198982
TIMM10B	0.560325	0.62214	0.900642	0.376046	1	0.488119
TIMM17A	0.509673	0.452515	1.12631	0.270323	1	0.394003
TIMM21	0.390177	0.274673	1.42051	0.167341	1	0.304929
TIMM23	0.191673	0.228678	0.838177	0.409571	1	0.516507
TIMM50	1.14668	0.494316	2.31973	0.0284726	1	0.204611
TIMM8B	0.763216	0.640569	1.19147	0.244234	1	0.371034
TIMM9	1.24432	0.402527	3.09128	0.00471037	1	0.198982
TIMMDC1	0.503089	0.26258	1.91595	0.066429	1	0.225041
TIMP1	0.929247	0.693217	1.34048	0.191684	1	0.327148
TINCR	0.288484	0.639288	0.451257	0.655545	1	0.726818
TINF2	0.410297	0.183761	2.23277	0.0343896	1	0.205172
TIPARP	0.898158	0.351057	2.55844	0.0166858	1	0.198982
TIPRL	0.212177	0.371614	0.570961	0.572929	1	0.655829
TIRAP	0.736797	0.30567	2.41044	0.0233028	1	0.203988
TKT	0.00656121	0.211584	0.03101	0.975498	1	0.982541
TLCD2	3.40142	1.37256	2.47816	0.0200212	1	0.201162
TLDC1	0.866362	0.41833	2.071	0.0484212	1	0.215874
TLE4	0.483765	0.323413	1.49581	0.146744	1	0.288553
TLK1	0.825501	0.508393	1.62375	0.116493	1	0.262186
TLK2	0.620633	0.558273	1.1117	0.276441	1	0.399893
TLN1	1.47647	0.512888	2.87875	0.00788346	1	0.198982
TLR10	0.888748	0.611262	1.45396	0.157924	1	0.298104
TLR6	0.135895	0.352522	0.385495	0.703007	1	0.765545
TLR7	0.523392	0.649225	0.80618	0.427452	1	0.529805
TM2D1	0.151296	0.30065	0.503231	0.619039	1	0.695258
TM2D2	0.0594013	0.162478	0.365596	0.717624	1	0.778358
TM2D3	0.208343	0.158737	1.31251	0.200818	1	0.333924
TM7SF3	0.217369	0.207872	1.04569	0.30533	1	0.424463
TM9SF2	0.505884	0.254844	1.98508	0.05778	1	0.217297
TM9SF3	0.374608	0.282123	1.32782	0.195779	1	0.330377
TMA16	0.119113	0.229442	0.519143	0.608052	1	0.687067
TMA7	25.6706	14.6313	1.7545	0.0911257	1	0.244039
TMBIM1	-0.00659753	0.187618	-0.0351647	0.972217	1	0.980684
TMBIM4	1.67269	1.17976	1.41783	0.168116	1	0.305826
TMBIM6	2.60484	1.40287	1.85679	0.0747053	1	0.229019
TMC5	0.983153	0.469524	2.09393	0.0461627	1	0.213654
TMC6	0.224588	0.244788	0.91748	0.367324	1	0.480688
TMC7	0.741358	0.337639	2.19572	0.0372331	1	0.205358
TMC8	0.545028	0.943203	0.577848	0.568338	1	0.651424
TMCO1	1.72255	0.643356	2.67744	0.0126805	1	0.198982
TMED10	1.89008	1.14477	1.65105	0.110758	1	0.258232
TMED2	0.533251	0.31006	1.71983	0.0973471	1	0.248385
TMED4	0.661539	0.270232	2.44805	0.021424	1	0.203988
TMED5	0.500106	0.148769	3.36163	0.00240639	1	0.198982
TMED7	0.0851245	0.221274	0.384702	0.703587	1	0.765973
TMED9	0.728759	0.3778	1.92896	0.0647199	1	0.22489
TMEM105	0.939345	0.348704	2.69381	0.0122057	1	0.198982
TMEM106A	0.209831	0.250301	0.838315	0.409495	1	0.516507
TMEM106B	0.668273	0.397269	1.68217	0.10451	1	0.254311
TMEM106C	0.0690981	0.408003	0.169357	0.866827	1	0.898286
TMEM107	0.413018	0.262459	1.57365	0.12766	1	0.270585
TMEM109	0.333788	0.237967	1.40267	0.172545	1	0.308191
TMEM119	1.26704	0.619147	2.04644	0.050949	1	0.217297
TMEM120B	1.59437	1.15585	1.37939	0.179525	1	0.315556
TMEM123	3.02276	2.40822	1.25518	0.220577	1	0.35149
TMEM126A	0.432838	0.436477	0.991663	0.330502	1	0.448387
TMEM126B	0.110792	0.383986	0.28853	0.775229	1	0.824235
TMEM127	2.04013	0.922444	2.21166	0.0359845	1	0.205358
TMEM130	1.40304	0.536474	2.6153	0.0146439	1	0.198982
TMEM136	3.00696	0.970946	3.09694	0.00464542	1	0.198982
TMEM138	0.20607	0.344708	0.597809	0.555139	1	0.640602
TMEM147	-0.119672	0.307897	-0.388674	0.700682	1	0.76403
TMEM14A	0.305615	0.195435	1.56377	0.129963	1	0.2728
TMEM14B	2.17986	1.01657	2.14434	0.041526	1	0.209027
TMEM14C	0.0735752	0.398006	0.18486	0.854774	1	0.888947
TMEM154	0.510967	0.315861	1.6177	0.117797	1	0.262489
TMEM156	0.897752	0.430183	2.08691	0.0468445	1	0.213654
TMEM159	1.29401	0.650271	1.98996	0.057208	1	0.217297
TMEM161B	0.947791	0.353755	2.67923	0.0126277	1	0.198982
TMEM167A	0.375065	0.411652	0.911123	0.370601	1	0.483847
TMEM167B	0.246349	0.483165	0.509865	0.614447	1	0.691746
TMEM169	0.504721	0.393266	1.28341	0.210671	1	0.342599
TMEM17	1.08986	0.663138	1.6435	0.112321	1	0.259939
TMEM170B	0.17797	0.218192	0.815658	0.422106	1	0.525521
TMEM173	0.222211	0.402244	0.552428	0.585374	1	0.666718
TMEM179B	0.217876	0.24032	0.906608	0.37294	1	0.485574
TMEM18	0.0100307	0.442067	0.0226903	0.982071	1	0.986732
TMEM180	0.459796	0.252616	1.82014	0.080269	1	0.232244
TMEM181	0.710807	0.380813	1.86655	0.0732816	1	0.228183
TMEM184C	0.639172	0.442335	1.44499	0.160405	1	0.30068
TMEM185B	0.617315	0.338911	1.82147	0.0800621	1	0.232059
TMEM19	0.624801	0.593926	1.05198	0.302486	1	0.422037
TMEM192	0.947981	0.735555	1.2888	0.208819	1	0.340938
TMEM2	0.998839	0.463296	2.15594	0.0405191	1	0.208434
TMEM208	0.0984515	0.335223	0.29369	0.771327	1	0.821675
TMEM209	2.01366	1.20478	1.6714	0.106638	1	0.254952
TMEM212	1.3914	0.536709	2.59246	0.0154345	1	0.198982
TMEM213	0.977239	0.381452	2.56189	0.0165548	1	0.198982
TMEM219	0.55558	0.558677	0.994457	0.329166	1	0.446772
TMEM220	0.10169	0.269444	0.377408	0.708934	1	0.7707
TMEM230	0.362274	0.396791	0.913008	0.369627	1	0.482796
TMEM236	1.98829	0.970461	2.04881	0.0506996	1	0.217297
TMEM242	0.0410142	0.183771	0.223181	0.825139	1	0.863835
TMEM243	0.387398	0.351002	1.10369	0.279838	1	0.402757
TMEM245	-0.0863674	0.378326	-0.228288	0.821208	1	0.860669
TMEM248	0.163534	0.181653	0.900257	0.376247	1	0.488119
TMEM254_AS1	0.696911	0.539823	1.291	0.208065	1	0.34026
TMEM256	1.0343	0.807982	1.28011	0.211811	1	0.343724
TMEM258	7.10012	4.38869	1.61782	0.11777	1	0.262489
TMEM30A	0.314504	0.325725	0.965549	0.343166	1	0.46024
TMEM33	2.42363	1.29275	1.87478	0.0720987	1	0.227613
TMEM38A	1.14619	0.618782	1.85233	0.0753643	1	0.229154
TMEM41A	0.736029	0.291957	2.52102	0.0181706	1	0.198982
TMEM41B	3.47979	1.43721	2.42121	0.0227498	1	0.203988
TMEM43	0.363731	0.119611	3.04095	0.00532731	1	0.198982
TMEM45B	0.84995	0.354435	2.39804	0.0239544	1	0.203988
TMEM50A	1.16573	0.608313	1.91634	0.0663769	1	0.225041
TMEM50B	1.51443	0.652232	2.32192	0.0283367	1	0.204591
TMEM55B	0.282874	0.334838	0.844808	0.405925	1	0.513249
TMEM56	1.0687	0.672519	1.5891	0.124127	1	0.267561
TMEM57	0.339479	0.544532	0.623433	0.538431	1	0.625791
TMEM59	0.812248	0.715974	1.13447	0.26695	1	0.390744
TMEM66	5.94736	3.55277	1.67401	0.106119	1	0.254952
TMEM68	1.9587	0.616404	3.17763	0.00380797	1	0.198982
TMEM71	-0.0610761	0.261365	-0.233681	0.817063	1	0.857396
TMEM87A	0.519341	0.580294	0.894962	0.379018	1	0.490574
TMEM9B	-0.164923	0.257222	-0.641171	0.527023	1	0.615797
TMF1	1.68267	0.769385	2.18703	0.0379298	1	0.205358
TMIGD2	1.34426	0.535385	2.51083	0.0185958	1	0.198982
TMOD2	0.944797	0.526703	1.79379	0.0844854	1	0.236937
TMOD3	0.706007	0.661689	1.06698	0.29579	1	0.416863
TMPO	3.17135	1.36878	2.31692	0.0286485	1	0.204611
TMPRSS11B	0.346946	0.20099	1.72619	0.0961804	1	0.247541
TMPRSS3	0.394913	0.358806	1.10063	0.281143	1	0.403917
TMSB10	158.468	95.7392	1.6552	0.109906	1	0.257527
TMSB4X	212.998	131.878	1.61511	0.118359	1	0.262865
TMTC1	0.420474	0.494129	0.850939	0.402572	1	0.510091
TMX1	1.50037	0.393375	3.81409	0.000757789	1	0.198982
TMX2	0.212761	0.257551	0.826094	0.416267	1	0.521843
TMX3	0.0516506	0.246946	0.209158	0.835955	1	0.873371
TMX4	0.146287	0.220408	0.663708	0.51272	1	0.603407
TNFAIP3	2.73859	1.81615	1.50791	0.143634	1	0.285361
TNFAIP8	0.563149	0.792456	0.710638	0.483635	1	0.579273
TNFAIP8L1	4.7719	2.03714	2.34246	0.0270873	1	0.204086
TNFAIP8L2_SCNM1	1.49106	0.617833	2.41336	0.0231514	1	0.203988
TNFAIP8L3	0.572653	0.423687	1.35159	0.188148	1	0.323451
TNFRSF10A	0.753717	0.360208	2.09245	0.0463059	1	0.213654
TNFRSF10B	4.22199	1.95523	2.15933	0.0402291	1	0.20806
TNFRSF14	0.26073	0.261527	0.996954	0.327975	1	0.445609
TNFRSF1B	1.51489	0.792482	1.91158	0.0670115	1	0.225041
TNFRSF9	1.5702	0.61072	2.57106	0.0162109	1	0.198982
TNFSF10	0.973861	0.429567	2.26708	0.0319336	1	0.205172
TNFSF14	1.25905	0.529662	2.37708	0.0250944	1	0.203988
TNFSF15	1.69446	0.918184	1.84545	0.0763903	1	0.229317
TNFSF8	0.874342	0.779699	1.12138	0.272375	1	0.395986
TNIK	0.66071	0.475183	1.39043	0.176187	1	0.312174
TNIP2	0.28586	0.421876	0.677591	0.504016	1	0.596686
TNIP3	0.23746	0.316499	0.750271	0.459828	1	0.558149
TNKS	0.0694787	0.152986	0.454152	0.653488	1	0.725036
TNKS2	0.224655	0.460225	0.488142	0.629541	1	0.703321
TNNI1	0.801343	0.508294	1.57653	0.126994	1	0.270137
TNPO1	0.442298	0.222627	1.98672	0.0575868	1	0.217297
TNPO3	0.104596	0.204075	0.512535	0.612604	1	0.690557
TNRC6A	1.04097	0.433196	2.40299	0.0236922	1	0.203988
TNRC6B	3.44176	1.29992	2.64767	0.0135883	1	0.198982
TNRC6C	0.136106	0.254691	0.534396	0.597608	1	0.677385
TNRC6C_AS1	1.10913	0.602139	1.84198	0.0769133	1	0.229634
TOB1	2.0945	1.53587	1.36373	0.184346	1	0.320141
TOE1	-0.0794974	0.228237	-0.34831	0.730412	1	0.788881
TOMM20	1.43674	0.945399	1.51972	0.140651	1	0.281822
TOMM22	0.214265	0.259001	0.827275	0.41561	1	0.521551
TOMM5	2.87996	1.69859	1.6955	0.101925	1	0.252
TOMM6	3.50402	2.24453	1.56114	0.130581	1	0.273115
TOMM7	14.1477	8.26637	1.71147	0.0989003	1	0.249547
TONSL	1.27742	0.536789	2.37974	0.0249472	1	0.203988
TOP1	0.263655	0.268684	0.981284	0.335496	1	0.45306
TOP2B	0.479342	0.395239	1.21279	0.236115	1	0.364381
TOP3A	0.657087	0.353906	1.85667	0.0747237	1	0.229019
TOPBP1	0.255803	0.275687	0.927877	0.362006	1	0.475981
TOPORS	0.401062	0.462989	0.866244	0.39428	1	0.503743
TOPORS_AS1	0.190763	0.430433	0.443189	0.661295	1	0.731704
TOR1AIP1	2.46134	0.781432	3.14978	0.00407909	1	0.198982
TOR1AIP2	6.83652	2.9275	2.33528	0.0275182	1	0.204097
TOR4A	1.70753	0.665413	2.56613	0.0163951	1	0.198982
TOX	0.203837	0.253902	0.802815	0.42936	1	0.531419
TOX4	1.91746	0.72673	2.63847	0.0138807	1	0.198982
TP53	-0.0527905	0.158992	-0.332033	0.742527	1	0.798314
TP53AIP1	0.279741	0.22065	1.26781	0.216104	1	0.347425
TP53BP1	0.0517506	0.22472	0.23029	0.819669	1	0.859281
TP53BP2	1.17182	0.419883	2.79082	0.009718	1	0.198982
TP53TG1	0.826789	0.594055	1.39177	0.175785	1	0.311891
TP73_AS1	1.61834	0.671754	2.40913	0.0233708	1	0.203988
TPI1	2.5694	1.53563	1.67319	0.106281	1	0.254952
TPM3	5.5231	2.73849	2.01684	0.0541495	1	0.217297
TPM3P9	0.235932	0.147223	1.60255	0.121115	1	0.264693
TPM4	0.460447	0.395059	1.16551	0.254393	1	0.378598
TPMT	2.62538	1.3655	1.92265	0.0655434	1	0.22489
TPP1	0.231636	0.164424	1.40878	0.170749	1	0.306563
TPP2	1.66428	0.751439	2.21479	0.0357442	1	0.205358
TPR	4.76505	3.912	1.21806	0.23414	1	0.362519
TPRG1L	0.540687	0.32749	1.651	0.110768	1	0.258232
TPRKB	1.17725	0.936654	1.25687	0.219976	1	0.350913
TPT1	35.5769	22.9278	1.5517	0.132824	1	0.274699
TPT1_AS1	0.478943	0.232163	2.06296	0.0492361	1	0.217002
TPTE2P5	0.100851	0.17312	0.582552	0.565213	1	0.648933
TPTE2P6	0.135782	0.188846	0.71901	0.478547	1	0.574912
TRA2A	3.00653	1.33504	2.25202	0.0329914	1	0.205172
TRA2B	1.82545	1.40482	1.29942	0.205203	1	0.337732
TRABD2A	0.880796	0.436592	2.01743	0.0540832	1	0.217297
TRAF3IP1	2.00771	0.691044	2.90533	0.00739685	1	0.198982
TRAF3IP2	7.08805	3.83426	1.84861	0.0759182	1	0.229238
TRAF3IP2_AS1	0.816718	0.456068	1.79078	0.0849796	1	0.237063
TRAF3IP3	1.47784	1.50332	0.983055	0.33464	1	0.452203
TRAF5	0.993033	0.468133	2.12126	0.0435943	1	0.210262
TRAF6	0.819625	0.662719	1.23676	0.227231	1	0.356314
TRAFD1	0.57691	0.359476	1.60486	0.120604	1	0.264235
TRAK2	0.67882	0.44182	1.53642	0.136518	1	0.278201
TRAM1	1.57908	0.611677	2.58156	0.0158255	1	0.198982
TRAM2	1.36358	0.46718	2.91874	0.00716241	1	0.198982
TRANK1	0.707864	0.357789	1.97844	0.0585652	1	0.21899
TRAPPC10	0.171321	0.440725	0.388726	0.700644	1	0.76403
TRAPPC13	-0.0443308	0.379712	-0.116749	0.907956	1	0.92961
TRAPPC2	5.96188	2.45913	2.42439	0.0225888	1	0.203988
TRAPPC2L	2.48957	1.32828	1.87427	0.0721717	1	0.227613
TRAPPC2P1	0.0617671	0.145706	0.423915	0.675115	1	0.74288
TRAPPC4	0.978938	0.592139	1.65322	0.110312	1	0.257925
TRAPPC6A	0.811414	0.322132	2.51889	0.0182589	1	0.198982
TRAT1	1.98078	0.94763	2.09024	0.0465199	1	0.213654
TRDMT1	0.271145	0.137536	1.97145	0.0594024	1	0.21899
TRERF1	-0.0566043	0.217334	-0.260448	0.79657	1	0.840809
TRIAP1	0.816346	0.390027	2.09305	0.0462481	1	0.213654
TRIB2	1.47852	0.40693	3.63335	0.001207	1	0.198982
TRIM13	2.96539	1.42443	2.08181	0.0473446	1	0.214455
TRIM14	0.367151	0.338929	1.08327	0.288633	1	0.411281
TRIM16	0.0670075	0.178333	0.375744	0.710156	1	0.771482
TRIM16L	0.665525	0.224196	2.96849	0.00635245	1	0.198982
TRIM21	0.571341	0.237658	2.40405	0.0236363	1	0.203988
TRIM22	1.43341	1.11203	1.289	0.208747	1	0.340938
TRIM23	0.418163	0.29996	1.39406	0.175099	1	0.310944
TRIM25	0.138985	0.287838	0.482858	0.633238	1	0.706808
TRIM33	0.393323	0.447224	0.879478	0.387199	1	0.498221
TRIM34	0.355438	0.219091	1.62233	0.116797	1	0.262315
TRIM38	2.07312	1.069	1.9393	0.0633888	1	0.223261
TRIM4	0.326425	0.292781	1.11491	0.275088	1	0.398857
TRIM44	0.0860521	0.168516	0.510648	0.613906	1	0.691391
TRIM45	0.891204	0.695698	1.28102	0.211495	1	0.343483
TRIM5	1.30073	0.781298	1.66484	0.107952	1	0.255831
TRIM58	3.49267	1.3742	2.5416	0.0173395	1	0.198982
TRIM59	0.771277	0.636834	1.21111	0.236747	1	0.364812
TRIM60	0.429762	0.315643	1.36154	0.185025	1	0.320957
TRIM65	1.39351	0.858239	1.62368	0.116508	1	0.262186
TRIM66	1.51037	0.648263	2.32988	0.0278463	1	0.204171
TRIM68	0.553428	0.361272	1.53189	0.137628	1	0.279529
TRIM72	0.734301	0.365217	2.01059	0.0548476	1	0.217297
TRIOBP	1.0796	0.726048	1.48696	0.149054	1	0.289918
TRIP11	1.20997	0.654515	1.84865	0.0759118	1	0.229238
TRIP12	0.369175	0.374597	0.985524	0.33345	1	0.451323
TRIP13	1.16232	0.697068	1.66745	0.107428	1	0.255544
TRMT10B	1.00605	0.614892	1.63615	0.113858	1	0.260546
TRMT10C	1.23317	0.783971	1.57298	0.127815	1	0.270585
TRMT112	1.5307	1.0881	1.40676	0.171339	1	0.307019
TRMT13	0.309091	0.360338	0.857782	0.398851	1	0.50724
TRMT2B	2.13201	0.936751	2.27597	0.0313239	1	0.205172
TRNAU1AP	0.357396	0.279419	1.27907	0.212172	1	0.344037
TROVE2	0.954612	0.463939	2.05762	0.0497836	1	0.217297
TRPM6	0.994685	0.391401	2.54135	0.0173496	1	0.198982
TRPM7	4.84731	1.88071	2.57739	0.0159778	1	0.198982
TRPM8	0.614046	0.36851	1.66629	0.107659	1	0.255675
TRPV1	7.60675	3.26388	2.33059	0.027803	1	0.204171
TRPV2	0.337536	0.310246	1.08796	0.286595	1	0.409355
TSC1	0.498236	0.313746	1.58802	0.124369	1	0.267802
TSC22D3	4.87573	3.81853	1.27686	0.212938	1	0.344732
TSEN54	0.343761	0.369428	0.930522	0.360661	1	0.475123
TSFM	0.527891	0.370297	1.42559	0.165884	1	0.30429
TSG101	0.635302	0.313603	2.02582	0.05316	1	0.217297
TSHZ1	0.723505	0.359738	2.0112	0.054779	1	0.217297
TSHZ2	0.940253	0.637152	1.47571	0.15203	1	0.291982
TSIX	3.9494	1.4884	2.65346	0.0134071	1	0.198982
TSN	1.18077	0.646174	1.82733	0.0791503	1	0.231348
TSNAX	1.1033	0.648972	1.70007	0.101052	1	0.25142
TSPAN14	1.03733	0.77377	1.34062	0.191639	1	0.327148
TSPAN31	0.385776	0.324159	1.19008	0.244767	1	0.371417
TSPO	1.27825	0.602191	2.12267	0.0434655	1	0.210262
TSPYL1	3.51505	1.43504	2.44945	0.0213566	1	0.203988
TSPYL2	0.278719	0.512442	0.543903	0.591142	1	0.671544
TSR1	1.57991	0.555485	2.84421	0.00856119	1	0.198982
TSR2	0.238808	0.250635	0.952813	0.34946	1	0.465163
TSTD1	1.12562	0.841971	1.33689	0.192839	1	0.328024
TSTD3	2.49088	0.835121	2.98266	0.00613832	1	0.198982
TTC1	0.662762	0.826473	0.801916	0.42987	1	0.531837
TTC14	0.390367	0.499118	0.782113	0.441213	1	0.542025
TTC17	0.861476	0.508037	1.69569	0.101888	1	0.252
TTC21B	1.31581	0.821409	1.60189	0.121261	1	0.264776
TTC28	0.379509	0.35409	1.07179	0.293664	1	0.415393
TTC28_AS1	0.306729	0.371642	0.825334	0.416691	1	0.522267
TTC3	3.11642	1.36879	2.27678	0.0312687	1	0.205172
TTC32	0.339412	0.452424	0.750206	0.459866	1	0.558149
TTC37	-0.0791662	0.714855	-0.110744	0.912669	1	0.933397
TTC39B	0.112086	0.187547	0.597643	0.555248	1	0.640607
TTC39C	2.58296	1.2985	1.98919	0.0572982	1	0.217297
TTF1	1.37356	0.428006	3.20922	0.00352134	1	0.198982
TTF2	-0.0376796	0.223914	-0.168277	0.867668	1	0.898854
TTLL3	0.640052	0.311704	2.05339	0.0502214	1	0.217297
TTN	1.50795	1.12137	1.34473	0.190326	1	0.325917
TTPAL	2.02311	0.981801	2.06061	0.049477	1	0.217267
TTTY15	0.143001	0.424401	0.336948	0.738861	1	0.795627
TUBA1A	1.36619	0.869596	1.57107	0.128258	1	0.271294
TUBA1B	3.06951	1.52487	2.01297	0.0545807	1	0.217297
TUBA1C	0.206254	0.135519	1.52195	0.140092	1	0.281421
TUBA3FP	0.732533	0.800998	0.914525	0.368845	1	0.482082
TUBA4A	1.0744	0.516303	2.08096	0.0474291	1	0.214455
TUBB	0.820694	0.790314	1.03844	0.308626	1	0.427495
TUBD1	0.650884	0.395846	1.64429	0.112156	1	0.259919
TUBGCP4	1.1765	0.770741	1.52645	0.138971	1	0.279994
TUBGCP5	0.498573	0.254722	1.95732	0.0611266	1	0.220869
TUFM	0.318198	0.287586	1.10644	0.278667	1	0.401744
TUFT1	1.05743	0.471675	2.24185	0.0337235	1	0.205172
TUG1	0.559786	0.427405	1.30973	0.201742	1	0.334727
TULP4	1.93466	1.095	1.76682	0.0889977	1	0.241751
TVP23A	0.126469	0.279544	0.452413	0.654724	1	0.726039
TVP23C	3.10361	1.09856	2.82516	0.00895812	1	0.198982
TWF1	0.227039	0.38704	0.586603	0.562529	1	0.646698
TWISTNB	1.49825	0.670554	2.23435	0.0342731	1	0.205172
TXK	0.907565	0.883185	1.02761	0.313601	1	0.431852
TXLNG	0.273261	0.399495	0.684016	0.500017	1	0.593504
TXN	3.17598	1.48709	2.13571	0.0422889	1	0.209027
TXN2	0.674337	0.313	2.15443	0.0406488	1	0.208434
TXNDC12	0.0847705	0.208686	0.40621	0.687912	1	0.753353
TXNDC15	1.28281	0.885393	1.44885	0.159333	1	0.299401
TXNDC17	0.104022	0.421486	0.246799	0.807002	1	0.848901
TXNDC9	1.11559	0.544404	2.0492	0.0506584	1	0.217297
TXNIP	24.3167	12.3638	1.96676	0.0599696	1	0.21899
TXNL1	0.317388	0.233276	1.36057	0.185329	1	0.321395
TXNL4A	0.483771	0.211087	2.29181	0.0302629	1	0.205172
TXNL4B	0.495084	0.306685	1.61431	0.118534	1	0.262865
TXNRD1	0.222081	0.269552	0.823891	0.417496	1	0.522755
TYSND1	-0.0714443	0.20497	-0.34856	0.730226	1	0.788819
TYW1	0.36422	0.311116	1.17069	0.252342	1	0.376917
TYW3	0.536893	0.313059	1.71499	0.098244	1	0.249107
TYW5	1.96785	0.777619	2.5306	0.0177792	1	0.198982
U2AF1	0.627847	0.316161	1.98584	0.0576899	1	0.217297
U2AF1L4	0.385539	0.409628	0.941192	0.35527	1	0.470652
U2SURP	1.34741	2.02365	0.665829	0.511385	1	0.602802
UACA	0.650793	0.296499	2.19493	0.0372958	1	0.205358
UAP1L1	0.547603	0.437599	1.25138	0.221938	1	0.352098
UBA1	0.290848	0.246618	1.17935	0.248939	1	0.37411
UBA2	0.321891	0.294704	1.09225	0.28474	1	0.407799
UBA3	0.261532	0.375243	0.696966	0.492009	1	0.586836
UBA52	39.3163	25.7486	1.52693	0.138853	1	0.279994
UBA6	0.680919	0.211639	3.21737	0.00345083	1	0.198982
UBAC2	0.196414	0.307536	0.638668	0.528625	1	0.617198
UBALD2	1.11482	0.542254	2.05591	0.0499611	1	0.217297
UBAP1	0.398664	0.174926	2.27904	0.0311152	1	0.205172
UBAP2	0.556153	0.286026	1.94442	0.0627387	1	0.22199
UBAP2L	0.992978	0.392123	2.53231	0.01771	1	0.198982
UBB	22.4384	12.3973	1.80994	0.0818797	1	0.233559
UBC	19.1001	9.64406	1.9805	0.0583198	1	0.218708
UBE2A	0.308695	0.18846	1.63799	0.113472	1	0.260546
UBE2B	1.30361	0.484382	2.69128	0.0122781	1	0.198982
UBE2D2	0.486664	0.366213	1.32891	0.195423	1	0.330377
UBE2D3	1.62935	1.29933	1.25399	0.221002	1	0.351603
UBE2D4	0.371623	0.323497	1.14877	0.26111	1	0.385418
UBE2F	0.604622	0.187749	3.22037	0.00342521	1	0.198982
UBE2G1	0.609931	0.208514	2.92514	0.00705297	1	0.198982
UBE2G2	4.61354	1.65854	2.78168	0.00993014	1	0.198982
UBE2H	0.204433	0.315435	0.6481	0.522603	1	0.611873
UBE2I	0.705997	0.458209	1.54078	0.135455	1	0.27741
UBE2J1	-0.0677408	0.320684	-0.211239	0.834348	1	0.872137
UBE2K	0.652946	0.436693	1.4952	0.146901	1	0.28866
UBE2L3	4.62077	2.48277	1.86114	0.0740689	1	0.228183
UBE2L6	1.78289	1.40536	1.26864	0.215811	1	0.347278
UBE2N	3.15901	1.185	2.66583	0.0130275	1	0.198982
UBE2Q1	0.812742	0.362421	2.24254	0.0336735	1	0.205172
UBE2Q2	0.266847	0.214421	1.2445	0.224417	1	0.354072
UBE2Q2P1	1.31909	0.876844	1.50436	0.144541	1	0.286424
UBE2Q2P3	0.38317	0.393035	0.974901	0.338593	1	0.456039
UBE2R2	0.119546	0.208588	0.573122	0.571486	1	0.654421
UBE2V1	1.38286	0.647894	2.1344	0.0424056	1	0.209435
UBE2V2	1.22749	0.802965	1.5287	0.138415	1	0.279851
UBE2W	0.520574	0.331378	1.57094	0.128289	1	0.271294
UBE2Z	0.687285	0.299182	2.29721	0.0299087	1	0.205172
UBE3A	0.81575	0.363691	2.24298	0.0336417	1	0.205172
UBE4A	1.59282	0.501512	3.17603	0.00382306	1	0.198982
UBIAD1	1.19561	0.455099	2.62714	0.0142492	1	0.198982
UBL3	-0.122461	0.341941	-0.358135	0.723134	1	0.782672
UBL5	4.50651	3.4983	1.2882	0.209023	1	0.340942
UBL7_AS1	0.0484963	0.200583	0.241777	0.81085	1	0.85198
UBLCP1	0.449852	0.236485	1.90224	0.0682717	1	0.225997
UBN1	0.150659	0.303421	0.496535	0.623689	1	0.699329
UBN2	1.78904	0.683121	2.61892	0.0145222	1	0.198982
UBOX5	2.43466	1.07623	2.26221	0.0322722	1	0.205172
UBP1	0.00876845	0.202231	0.0433586	0.965747	1	0.975439
UBQLN1	-0.0413259	0.248354	-0.166399	0.86913	1	0.899667
UBR1	0.363534	0.326677	1.11282	0.275967	1	0.399661
UBR2	1.24801	0.669605	1.8638	0.0736809	1	0.228183
UBR3	-0.232931	0.259607	-0.897242	0.377823	1	0.489647
UBR4	0.647755	0.481659	1.34484	0.190291	1	0.325917
UBR5	0.63724	0.487933	1.306	0.202991	1	0.33596
UBTF	0.179928	0.286845	0.627264	0.535957	1	0.623742
UBXN1	0.260384	0.885936	0.293908	0.771161	1	0.821675
UBXN2A	0.801796	0.315663	2.54004	0.0174014	1	0.198982
UBXN2B	1.62167	0.764284	2.12182	0.0435437	1	0.210262
UBXN4	1.73482	1.00715	1.72251	0.0968544	1	0.248159
UBXN7	0.143414	0.264171	0.542881	0.591835	1	0.671958
UCHL5	-0.121007	0.327646	-0.369322	0.714879	1	0.776201
UCKL1_AS1	1.19659	0.673994	1.77537	0.0875455	1	0.240385
UCP2	0.602043	0.61781	0.974479	0.338798	1	0.456215
UFC1	2.654	1.73847	1.52663	0.138928	1	0.279994
UFD1L	0.842575	0.488508	1.72479	0.0964354	1	0.247655
UFL1	0.720932	0.765598	0.941658	0.355035	1	0.470443
UFM1	1.44685	0.929853	1.556	0.131799	1	0.2737
UFSP2	-0.0371966	0.159297	-0.233505	0.817198	1	0.857396
UGDH	0.861467	0.421023	2.04613	0.0509814	1	0.217297
UGDH_AS1	2.53063	1.57399	1.60778	0.11996	1	0.264235
UGGT1	5.45543	2.71653	2.00824	0.0551121	1	0.217297
UGP2	1.07641	0.444512	2.42155	0.0227325	1	0.203988
UHMK1	0.521885	0.596114	0.875479	0.38933	1	0.499405
UHRF1BP1	0.483615	0.289313	1.6716	0.106598	1	0.254952
UHRF2	0.132545	0.236057	0.561496	0.579268	1	0.660849
UIMC1	0.395897	0.245304	1.6139	0.118621	1	0.262865
ULK2	0.327941	0.331905	0.988059	0.33223	1	0.450135
UMPS	0.899057	0.300509	2.99178	0.00600406	1	0.198982
UNKL	0.876513	0.231035	3.79386	0.000798499	1	0.198982
UPF2	1.35777	0.665486	2.04027	0.0516016	1	0.217297
UPF3A	0.546318	0.824726	0.662424	0.513529	1	0.604053
UPF3B	0.0358407	0.244253	0.146736	0.884472	1	0.911398
UPK1B	1.72476	0.881527	1.95656	0.06122	1	0.220966
UPK3BL	0.438627	0.435281	1.00769	0.322891	1	0.440698
UPP1	0.27594	0.415586	0.663977	0.51255	1	0.603407
UQCR10	6.06779	4.43839	1.36711	0.183294	1	0.31943
UQCR11	1.66194	2.04956	0.810878	0.424796	1	0.527793
UQCRB	16.2805	8.20187	1.98497	0.0577922	1	0.217297
UQCRC1	0.166102	0.408633	0.406483	0.687714	1	0.753353
UQCRC2	1.71629	1.02571	1.67327	0.106266	1	0.254952
UQCRFS1	0.574433	0.320665	1.79138	0.0848815	1	0.237063
UQCRH	3.94064	2.07131	1.90249	0.0682382	1	0.225997
UQCRQ	5.50365	3.07431	1.79021	0.0850742	1	0.237063
URB1	0.734032	0.372774	1.96911	0.0596848	1	0.21899
URI1	1.17933	0.431709	2.73178	0.0111682	1	0.198982
UROD	0.557189	0.658995	0.845513	0.405539	1	0.513002
USMG5	6.00242	3.85665	1.55638	0.131707	1	0.2737
USO1	0.310383	0.266634	1.16408	0.254963	1	0.379079
USP1	1.09654	0.469747	2.33431	0.0275763	1	0.204097
USP10	0.279027	0.760473	0.366913	0.716653	1	0.777616
USP13	1.05184	0.708549	1.48449	0.149702	1	0.289918
USP14	0.696877	0.710772	0.980452	0.335899	1	0.453305
USP15	3.55952	1.67558	2.12435	0.0433123	1	0.210262
USP16	2.91102	1.0535	2.76318	0.0103733	1	0.198982
USP22	0.179448	0.246922	0.72674	0.473878	1	0.571652
USP24	0.353386	0.328507	1.07573	0.291928	1	0.413821
USP25	0.699878	0.302562	2.31317	0.0288841	1	0.204611
USP28	0.084838	0.244485	0.347007	0.731379	1	0.789787
USP3	1.54828	0.713691	2.1694	0.0393793	1	0.206637
USP33	6.64227	2.33296	2.84715	0.0085014	1	0.198982
USP34	0.341474	0.47679	0.716193	0.480256	1	0.576063
USP36	0.360804	0.226367	1.59389	0.123046	1	0.26627
USP37	0.000808367	0.15152	0.00533504	0.995784	1	0.996875
USP39	0.359476	0.254918	1.41016	0.170344	1	0.306309
USP4	0.890321	0.590252	1.50837	0.143516	1	0.285293
USP46	0.269717	0.524215	0.514516	0.611237	1	0.689325
USP47	1.62679	0.52847	3.0783	0.00486256	1	0.198982
USP48	0.0424031	0.2694	0.157398	0.876147	1	0.905388
USP49	0.22603	0.19343	1.16854	0.253194	1	0.377638
USP53	0.624378	0.223061	2.79914	0.00952847	1	0.198982
USP54	1.79525	0.961715	1.86672	0.0732572	1	0.228183
USP7	1.94096	0.974743	1.99125	0.0570575	1	0.217297
USP8	2.53578	1.0565	2.40017	0.0238416	1	0.203988
USP9X	1.99961	0.888698	2.25004	0.0331327	1	0.205172
USPL1	0.372844	0.21494	1.73464	0.0946467	1	0.247075
UTP11L	1.3076	0.787404	1.66064	0.108799	1	0.256496
UTP14A	0.83668	0.497562	1.68156	0.104629	1	0.254311
UTP14C	0.219148	0.237927	0.92107	0.365482	1	0.478775
UTP18	0.315804	0.298336	1.05855	0.29954	1	0.419653
UTP20	0.718462	0.359865	1.99648	0.0564527	1	0.217297
UTP23	0.359658	0.891744	0.40332	0.690011	1	0.755076
UTP3	0.547756	0.412329	1.32844	0.195575	1	0.330377
UTRN	5.08798	1.68068	3.02733	0.00550708	1	0.198982
UTY	0.164627	0.161539	1.01911	0.317539	1	0.434932
UVSSA	0.310062	0.208687	1.48578	0.149363	1	0.289918
UXS1	0.622464	0.311357	1.9992	0.05614	1	0.217297
UXT	0.938952	0.710138	1.32221	0.197613	1	0.332033
VAMP2	-0.342065	0.2102	-1.62734	0.115726	1	0.261729
VAMP3	0.752138	0.38362	1.96063	0.0607179	1	0.2203
VAMP5	0.840199	0.565177	1.48661	0.149144	1	0.289918
VAMP8	3.56715	2.47444	1.4416	0.161353	1	0.301158
VAPA	1.12388	0.575073	1.95433	0.0614963	1	0.221275
VBP1	0.392728	0.375154	1.04684	0.304806	1	0.424117
VCP	-0.154103	0.236637	-0.651223	0.520617	1	0.61017
VCPIP1	0.107356	0.249012	0.431126	0.66993	1	0.738764
VDAC1	-0.0114755	0.220478	-0.0520484	0.958888	1	0.969788
VDAC2	0.495805	0.449421	1.10321	0.280044	1	0.402903
VDAC3	1.38193	0.579718	2.38379	0.0247241	1	0.203988
VDR	0.0448741	0.182551	0.245816	0.807755	1	0.849547
VENTX	1.10466	0.404302	2.73227	0.0111554	1	0.198982
VEZF1	0.363477	0.384299	0.945819	0.352949	1	0.468386
VEZT	0.289143	0.208359	1.38772	0.177002	1	0.312966
VHL	5.11643	1.91915	2.66599	0.0130226	1	0.198982
VIM	3.51126	1.88199	1.86571	0.0734032	1	0.228183
VIMP	1.25346	0.523261	2.39548	0.0240913	1	0.203988
VIPR2	1.46489	0.743463	1.97036	0.0595329	1	0.21899
VMA21	1.53726	1.10098	1.39626	0.174443	1	0.310588
VMP1	0.0447892	0.408923	0.10953	0.913623	1	0.933855
VOPP1	0.636705	0.611981	1.0404	0.307732	1	0.426738
VPS11	0.244993	0.132333	1.85134	0.0755123	1	0.229238
VPS13A	0.52516	0.315993	1.66194	0.108537	1	0.25628
VPS13B	0.2872	0.251741	1.14086	0.26433	1	0.388369
VPS13C	2.85332	1.07405	2.65659	0.0133102	1	0.198982
VPS13D	0.364409	0.222122	1.64058	0.112928	1	0.260333
VPS16	-0.00754815	0.280347	-0.0269243	0.978726	1	0.984983
VPS25	0.626292	0.428798	1.46057	0.156112	1	0.296435
VPS26A	0.837923	0.291454	2.87497	0.00795502	1	0.198982
VPS26B	0.569864	0.390528	1.45921	0.156484	1	0.296738
VPS28	0.459125	0.493791	0.929796	0.36103	1	0.475308
VPS29	2.10678	0.997508	2.11205	0.0444457	1	0.211784
VPS33A	0.741028	0.526054	1.40866	0.170784	1	0.306563
VPS35	0.152858	0.448569	0.340767	0.736017	1	0.793538
VPS36	-0.0180531	0.34668	-0.0520741	0.958868	1	0.969788
VPS39	1.11493	0.596516	1.86907	0.0729181	1	0.227626
VPS41	1.06363	0.629097	1.69072	0.102846	1	0.252651
VPS4B	2.05817	1.0367	1.98532	0.0577514	1	0.217297
VPS53	2.54247	1.59201	1.59702	0.122346	1	0.265763
VRK1	0.472801	0.612104	0.77242	0.446831	1	0.546651
VRK3	0.0373369	0.114704	0.325507	0.747403	1	0.802432
VSIG1	2.9791	1.08948	2.73442	0.0110991	1	0.198982
VSTM4	3.06925	1.36086	2.25538	0.0327525	1	0.205172
VTA1	0.484416	0.320564	1.51113	0.142814	1	0.284562
VTI1A	0.257493	0.269983	0.953738	0.349	1	0.464802
WAC	4.15981	1.82052	2.28495	0.0307179	1	0.205172
WAC_AS1	1.19888	0.651025	1.84153	0.0769809	1	0.229634
WAPAL	0.0722175	0.41219	0.175204	0.862276	1	0.894779
WARS	0.414234	0.174979	2.36734	0.0256414	1	0.203988
WASF2	0.62904	0.683205	0.92072	0.365661	1	0.478838
WBP11	1.35932	0.489164	2.77887	0.00999643	1	0.198982
WBP4	0.394201	0.227329	1.73406	0.0947518	1	0.247115
WBSCR22	0.478475	0.429673	1.11358	0.275649	1	0.399389
WDFY1	0.0282605	0.187568	0.150668	0.8814	1	0.909704
WDR1	0.300842	0.442384	0.680046	0.502486	1	0.595399
WDR11_AS1	0.62541	0.425632	1.46937	0.153731	1	0.293821
WDR17	2.34228	0.910741	2.57184	0.016182	1	0.198982
WDR20	0.60041	0.243574	2.465	0.0206234	1	0.202605
WDR26	0.40865	0.36872	1.10829	0.277882	1	0.401015
WDR33	0.937745	0.687626	1.36374	0.18434	1	0.320141
WDR36	2.22253	0.731655	3.03767	0.00537006	1	0.198982
WDR37	0.399796	0.229383	1.74292	0.0931641	1	0.245993
WDR43	0.784063	0.576841	1.35923	0.185746	1	0.321696
WDR45	1.4653	0.875069	1.67449	0.106023	1	0.254952
WDR48	0.689398	0.437253	1.57666	0.126965	1	0.270137
WDR54	0.297727	0.183479	1.62267	0.116725	1	0.262315
WDR55	2.42454	0.869923	2.78708	0.00980431	1	0.198982
WDR59	-0.00782259	0.124168	-0.0629998	0.950248	1	0.963472
WDR5B	0.302677	0.540511	0.559983	0.580284	1	0.661658
WDR61	0.858655	0.713036	1.20422	0.239352	1	0.367298
WDR74	0.768525	0.299612	2.56507	0.0164348	1	0.198982
WDR76	1.60331	1.47999	1.08333	0.288608	1	0.411281
WDR82	1.67629	0.918526	1.82498	0.0795154	1	0.231348
WDR83OS	2.63198	1.98749	1.32427	0.196937	1	0.331323
WDR91	0.0813194	0.202651	0.401278	0.691494	1	0.756295
WDR92	0.566188	0.640778	0.883594	0.385013	1	0.496032
WFDC8	0.156283	0.176444	0.885738	0.383878	1	0.494986
WHAMM	1.97195	0.827513	2.38299	0.0247684	1	0.203988
WHAMMP1	0.284799	0.438579	0.649368	0.521796	1	0.611201
WHAMMP2	0.348661	0.23215	1.50188	0.145176	1	0.286756
WHAMMP3	0.420497	0.218683	1.92286	0.0655156	1	0.22489
WHSC1	0.907284	0.432919	2.09573	0.0459895	1	0.213654
WHSC1L1	1.32554	0.860558	1.54033	0.135564	1	0.27741
WIPF1	0.987438	0.540257	1.82772	0.0790904	1	0.231348
WIPF2	0.691261	0.465568	1.48477	0.149629	1	0.289918
WIPF3	0.405844	0.240005	1.69098	0.102795	1	0.252626
WIPI2	-0.0206734	0.260967	-0.0792184	0.937465	1	0.952673
WNK1	0.937316	0.810172	1.15693	0.257818	1	0.382214
WNK3	0.159394	0.196516	0.811101	0.424671	1	0.527744
WNT7B	1.44734	1.25696	1.15147	0.260019	1	0.38427
WRN	0.346652	0.29233	1.18582	0.246416	1	0.372529
WSB1	1.04146	0.555047	1.87635	0.0718751	1	0.227613
WSB2	0.0849922	0.176479	0.481598	0.63412	1	0.707665
WTAP	-0.166952	0.526567	-0.317058	0.753732	1	0.807532
WWC1	1.62177	0.792067	2.04752	0.0508349	1	0.217297
WWP1	0.474432	0.549795	0.862925	0.396069	1	0.505099
WWTR1	0.243589	0.206206	1.18129	0.248181	1	0.373865
WWTR1_AS1	0.267827	0.133349	2.00847	0.0550853	1	0.217297
XAF1	2.35743	1.98378	1.18835	0.245437	1	0.371667
XBP1	0.894875	0.468315	1.91084	0.0671108	1	0.225041
XIAP	8.38854	3.50561	2.39289	0.0242302	1	0.203988
XIST	-0.116277	0.520458	-0.223412	0.824961	1	0.863796
XKR5	0.0994414	0.324826	0.306137	0.761938	1	0.814335
XPA	0.170705	0.185306	0.921207	0.365412	1	0.478775
XPC	0.532929	0.638635	0.834482	0.411612	1	0.518016
XPNPEP1	0.512598	0.175182	2.92609	0.00703688	1	0.198982
XPNPEP3	5.53912	1.98215	2.7945	0.00963362	1	0.198982
XPO1	-0.141602	0.249779	-0.56691	0.575638	1	0.658071
XPO4	0.233766	0.268482	0.870696	0.391889	1	0.501523
XPO6	-0.0609289	0.411922	-0.147914	0.883552	1	0.911158
XPR1	1.75523	0.571204	3.07286	0.00492777	1	0.198982
XRCC2	1.30169	1.07232	1.2139	0.235697	1	0.363828
XRCC5	2.08328	1.34691	1.54672	0.134018	1	0.276086
XRCC6	2.24232	1.37778	1.62749	0.115692	1	0.261729
XRN1	2.45853	0.653409	3.76263	0.000865577	1	0.198982
XRN2	1.47369	1.11976	1.31608	0.199634	1	0.333153
YAF2	0.266079	0.236856	1.12338	0.271543	1	0.395115
YARS	0.354555	0.328429	1.07955	0.290257	1	0.412705
YBX1	2.98019	1.71723	1.73547	0.0944982	1	0.247023
YBX3	0.0583876	0.221341	0.263791	0.794021	1	0.839272
YEATS2	0.145705	0.203322	0.716623	0.479995	1	0.575976
YEATS4	0.261747	0.397988	0.657675	0.516528	1	0.606651
YES1	2.09088	0.812203	2.57434	0.0160897	1	0.198982
YIPF5	0.737109	0.680998	1.08239	0.289014	1	0.411375
YLPM1	0.93919	0.415195	2.26204	0.0322838	1	0.205172
YME1L1	1.59221	0.838276	1.89939	0.0686615	1	0.226307
YPEL1	0.910703	0.518122	1.7577	0.0905684	1	0.243432
YPEL3	0.567399	0.350939	1.6168	0.117991	1	0.262731
YPEL5	2.11426	1.09505	1.93074	0.0644892	1	0.22489
YRDC	0.0386059	0.115981	0.332864	0.741906	1	0.79786
YTHDC1	1.67017	1.12974	1.47837	0.151322	1	0.291496
YTHDC2	0.147809	0.302981	0.487848	0.629746	1	0.703423
YTHDF2	0.0608887	0.710649	0.0856805	0.932377	1	0.948601
YTHDF3	0.344456	0.177735	1.93803	0.0635509	1	0.223433
YWHAB	2.82245	1.63442	1.72688	0.0960538	1	0.247541
YWHAE	0.737749	0.394318	1.87095	0.0726478	1	0.227615
YWHAQ	0.503528	0.403028	1.24936	0.222664	1	0.35281
YWHAZ	3.33208	1.84973	1.80139	0.0832504	1	0.235878
YY1	0.549473	0.382993	1.43468	0.163297	1	0.30255
YY1AP1	0.18683	0.175725	1.06319	0.297471	1	0.418271
ZAK	1.9758	0.774326	2.55164	0.0169471	1	0.198982
ZAP70	0.0921805	0.172805	0.533437	0.598262	1	0.677876
ZBED1	2.2862	0.780543	2.92899	0.0069878	1	0.198982
ZBED5	0.329812	0.37759	0.873466	0.390406	1	0.500146
ZBP1	0.307708	0.347287	0.886033	0.383722	1	0.494889
ZBTB1	-0.23718	0.452255	-0.524439	0.604416	1	0.683965
ZBTB10	0.139067	0.183997	0.755813	0.456555	1	0.555448
ZBTB11	0.172218	0.242105	0.711338	0.483209	1	0.579039
ZBTB11_AS1	0.124041	0.252886	0.490503	0.627892	1	0.702619
ZBTB14	0.357275	0.538311	0.663697	0.512727	1	0.603407
ZBTB20	0.430502	0.21604	1.9927	0.0568895	1	0.217297
ZBTB24	2.26979	0.90176	2.51706	0.0183347	1	0.198982
ZBTB3	1.35669	0.873357	1.55341	0.132414	1	0.274068
ZBTB38	0.167922	0.826423	0.203191	0.840567	1	0.877017
ZBTB4	-0.010029	0.317043	-0.0316329	0.975006	1	0.982272
ZBTB40	0.356688	0.382864	0.931632	0.360098	1	0.47459
ZBTB43	2.4965	1.45553	1.71518	0.0982087	1	0.249107
ZBTB44	1.01174	0.726378	1.39286	0.175459	1	0.311403
ZBTB8A	5.49715	2.37477	2.31481	0.028781	1	0.204611
ZBTB8OS	0.894807	0.80535	1.11108	0.276704	1	0.399973
ZC3H11A	0.0251037	0.44366	0.056583	0.95531	1	0.96765
ZC3H12B	1.02219	0.295748	3.45629	0.00189508	1	0.198982
ZC3H12D	2.31718	0.868221	2.66888	0.0129355	1	0.198982
ZC3H13	0.378985	0.91165	0.415713	0.681031	1	0.747648
ZC3H15	2.58425	1.6821	1.53632	0.13654	1	0.278201
ZC3H6	1.84728	0.783383	2.35808	0.0261706	1	0.204086
ZC3H7A	1.01135	0.78344	1.29091	0.208097	1	0.34026
ZC3H8	0.288699	0.235788	1.2244	0.231781	1	0.360229
ZC3HAV1	0.915305	1.29192	0.708485	0.484948	1	0.579879
ZCCHC10	-0.0822451	0.308868	-0.266279	0.792125	1	0.83816
ZCCHC11	1.35449	0.891692	1.51901	0.140827	1	0.282067
ZCCHC16	0.515968	0.251354	2.05275	0.0502882	1	0.217297
ZCCHC17	0.580624	0.558765	1.03912	0.308316	1	0.427258
ZCCHC2	0.614417	0.396574	1.54931	0.133394	1	0.275634
ZCCHC4	0.515475	0.476228	1.08241	0.289007	1	0.411375
ZCCHC6	0.435603	0.507086	0.85903	0.398175	1	0.506716
ZCCHC7	0.582189	0.28039	2.07635	0.0478858	1	0.215269
ZCCHC8	1.92323	1.13976	1.68741	0.103488	1	0.253149
ZCCHC9	0.179324	0.19082	0.939756	0.355992	1	0.471405
ZCRB1	0.609774	0.723914	0.842329	0.407286	1	0.514576
ZDBF2	0.00482643	0.212534	0.022709	0.982056	1	0.986732
ZDHHC15	0.612661	0.668594	0.916343	0.367909	1	0.481063
ZDHHC20	0.554785	0.434581	1.2766	0.213029	1	0.34479
ZDHHC3	1.46908	0.660001	2.22587	0.0349036	1	0.205358
ZDHHC6	0.315109	0.336523	0.936366	0.357701	1	0.472344
ZDHHC8P1	0.484735	0.507813	0.954554	0.348594	1	0.464414
ZEB1	0.902447	0.642606	1.40436	0.172047	1	0.307749
ZEB2	-0.246969	0.256109	-0.964311	0.343774	1	0.460491
ZFAND1	0.552643	0.576717	0.958257	0.34676	1	0.463076
ZFAND2A	0.883254	0.517917	1.7054	0.100042	1	0.251073
ZFAND5	1.68694	1.05474	1.5994	0.121815	1	0.265467
ZFAND6	0.24769	0.290574	0.852417	0.401767	1	0.509807
ZFAS1	7.87555	4.19772	1.87615	0.0719041	1	0.227613
ZFC3H1	0.904132	0.618759	1.4612	0.155941	1	0.296377
ZFP14	1.23741	0.554868	2.23011	0.0345873	1	0.205358
ZFP30	0.705534	0.411583	1.7142	0.0983915	1	0.249107
ZFP36	0.824237	0.98769	0.83451	0.411596	1	0.518016
ZFP36L1	0.810897	0.444707	1.82344	0.079754	1	0.231603
ZFP36L2	8.97307	4.5474	1.97323	0.059188	1	0.21899
ZFP42	1.24009	0.752805	1.64729	0.111534	1	0.259191
ZFP64	3.58963	1.2179	2.94739	0.00668477	1	0.198982
ZFP91	0.308741	0.27575	1.11964	0.273103	1	0.396636
ZFR	0.673649	0.63323	1.06383	0.297187	1	0.418064
ZFX	0.373316	0.434787	0.858618	0.398398	1	0.506894
ZFYVE20	1.18843	0.776288	1.53092	0.137867	1	0.279605
ZG16	0.472559	0.385913	1.22452	0.231734	1	0.360229
ZHX3	0.943263	0.508225	1.85599	0.074823	1	0.229019
ZIM3	0.384854	0.19097	2.01526	0.0543249	1	0.217297
ZKSCAN1	0.926645	0.657796	1.40871	0.170768	1	0.306563
ZKSCAN3	2.80309	1.13083	2.4788	0.0199925	1	0.201162
ZKSCAN7	0.887668	0.465063	1.9087	0.0673977	1	0.225602
ZMAT1	0.0394907	0.368305	0.107223	0.915435	1	0.93524
ZMAT2	1.10708	1.12573	0.983431	0.334459	1	0.452057
ZMAT3	1.94549	1.12656	1.72694	0.0960437	1	0.247541
ZMYM2	0.940094	0.32868	2.86021	0.00824067	1	0.198982
ZMYM5	1.21368	0.375823	3.22938	0.00334934	1	0.198982
ZMYM6	0.682542	0.41573	1.64179	0.112676	1	0.260125
ZMYM6NB	1.35724	0.566982	2.39379	0.0241817	1	0.203988
ZMYND11	0.669894	0.417385	1.60498	0.120578	1	0.264235
ZMYND8	0.785415	0.453675	1.73123	0.095263	1	0.247409
ZNF100	0.223513	0.23476	0.952088	0.34982	1	0.465262
ZNF101	0.737964	0.906202	0.814349	0.422841	1	0.526109
ZNF106	2.6415	1.21054	2.18209	0.0383309	1	0.205358
ZNF107	0.00851384	0.329252	0.0258581	0.979568	1	0.985508
ZNF114	0.467385	0.317015	1.47433	0.152398	1	0.292184
ZNF117	1.38766	0.633012	2.19216	0.0375167	1	0.205358
ZNF124	1.15884	0.753298	1.53835	0.136046	1	0.277748
ZNF131	0.614883	0.462822	1.32855	0.195539	1	0.330377
ZNF135	0.139094	0.272028	0.511323	0.61344	1	0.691242
ZNF136	1.47528	0.728531	2.025	0.0532493	1	0.217297
ZNF138	0.624211	0.351193	1.7774	0.0872039	1	0.240011
ZNF146	1.89058	1.22813	1.5394	0.13579	1	0.277591
ZNF148	0.578029	0.454044	1.27307	0.21426	1	0.34596
ZNF160	3.14357	1.2136	2.59028	0.0155119	1	0.198982
ZNF195	0.667207	0.324889	2.05365	0.0501952	1	0.217297
ZNF197	0.28936	0.176516	1.63928	0.1132	1	0.260546
ZNF2	1.82345	1.05582	1.72704	0.0960251	1	0.247541
ZNF204P	0.240081	0.300967	0.7977	0.43227	1	0.533945
ZNF207	0.881134	0.826868	1.06563	0.296388	1	0.417226
ZNF208	0.571132	0.29774	1.91822	0.0661274	1	0.225041
ZNF217	0.436607	0.370995	1.17685	0.249916	1	0.374843
ZNF22	0.64408	0.71015	0.906964	0.372756	1	0.485539
ZNF221	1.52912	0.685067	2.23207	0.0344417	1	0.205172
ZNF226	0.46688	0.298682	1.56313	0.130112	1	0.2728
ZNF234	1.45669	0.512134	2.84436	0.00855801	1	0.198982
ZNF24	1.0096	1.07534	0.938874	0.356436	1	0.471587
ZNF250	2.4972	0.909994	2.74419	0.0108474	1	0.198982
ZNF252P	0.76943	0.382223	2.01304	0.0545727	1	0.217297
ZNF253	0.821124	0.500252	1.64142	0.112753	1	0.260125
ZNF260	1.40478	1.06329	1.32117	0.197956	1	0.332033
ZNF264	5.93329	1.85703	3.19504	0.00364731	1	0.198982
ZNF266	0.197856	0.240701	0.821998	0.418553	1	0.523746
ZNF267	0.723779	0.68369	1.05864	0.299502	1	0.419653
ZNF271	0.58729	0.715604	0.820691	0.419283	1	0.524286
ZNF273	1.62039	0.78482	2.06467	0.0490624	1	0.217002
ZNF276	1.24728	0.746421	1.67101	0.106715	1	0.254952
ZNF277	0.122195	0.214232	0.570388	0.573311	1	0.65607
ZNF280C	1.51378	0.611423	2.47584	0.0201263	1	0.201624
ZNF283	0.270143	0.216596	1.24722	0.223433	1	0.353247
ZNF286A	3.17225	1.48461	2.13676	0.0421952	1	0.209027
ZNF286B	3.03257	1.08465	2.79589	0.00960212	1	0.198982
ZNF292	1.09812	0.684991	1.60312	0.12099	1	0.264693
ZNF3	1.64002	0.88031	1.863	0.0737966	1	0.228183
ZNF317	0.412864	0.312659	1.32049	0.198177	1	0.332098
ZNF32	0.616664	0.264918	2.32775	0.0279766	1	0.204171
ZNF320	1.11069	0.705886	1.57348	0.1277	1	0.270585
ZNF321P	0.258499	0.303682	0.851215	0.402422	1	0.510091
ZNF326	1.23707	0.758295	1.63139	0.114864	1	0.260867
ZNF329	0.479914	0.307658	1.5599	0.130875	1	0.273279
ZNF330	-0.0292873	0.297557	-0.0984258	0.922349	1	0.940738
ZNF331	0.883612	0.973418	0.907742	0.372352	1	0.485322
ZNF333	0.705081	0.40031	1.76134	0.0899392	1	0.242697
ZNF337	0.169698	0.160755	1.05563	0.300847	1	0.420919
ZNF33A	1.28114	0.786515	1.62888	0.115396	1	0.261495
ZNF33B	0.212486	0.246469	0.86212	0.396504	1	0.505532
ZNF345	0.234684	0.175788	1.33504	0.193436	1	0.328311
ZNF347	2.03598	1.0493	1.94032	0.0632582	1	0.223185
ZNF350	0.418497	0.488372	0.856923	0.399317	1	0.507643
ZNF37A	1.18018	0.580663	2.03246	0.0524384	1	0.217297
ZNF37BP	0.561845	0.607808	0.92438	0.363789	1	0.477814
ZNF394	0.633583	0.725234	0.873626	0.39032	1	0.500141
ZNF395	0.760103	0.381221	1.99386	0.0567545	1	0.217297
ZNF398	0.444382	0.288395	1.54088	0.13543	1	0.27741
ZNF410	0.404786	0.48505	0.834524	0.411588	1	0.518016
ZNF417	0.433505	0.345409	1.25505	0.220625	1	0.35149
ZNF426	0.226802	0.250348	0.905946	0.373284	1	0.485667
ZNF429	0.408171	0.471485	0.865714	0.394566	1	0.503923
ZNF43	3.76056	1.68003	2.23839	0.0339758	1	0.205172
ZNF430	1.08014	0.918326	1.17621	0.250169	1	0.374948
ZNF431	1.16577	1.01027	1.15392	0.25903	1	0.383454
ZNF44	0.251697	0.385979	0.6521	0.52006	1	0.60975
ZNF440	0.952425	0.422196	2.25588	0.032717	1	0.205172
ZNF445	0.835081	0.844762	0.988541	0.331999	1	0.45002
ZNF451	1.94701	0.941863	2.06719	0.0488062	1	0.216803
ZNF461	0.21343	0.293309	0.727662	0.473323	1	0.571094
ZNF468	0.131928	0.221532	0.595524	0.556642	1	0.641853
ZNF471	0.825419	0.349129	2.36422	0.0258184	1	0.203988
ZNF480	0.329931	0.382351	0.862901	0.396082	1	0.505099
ZNF483	1.40993	0.955672	1.47533	0.152132	1	0.292004
ZNF486	1.42695	0.728678	1.95828	0.0610081	1	0.220831
ZNF490	3.864	2.15841	1.79021	0.0850741	1	0.237063
ZNF491	0.221701	0.129059	1.71783	0.0977169	1	0.248708
ZNF492	0.278591	0.361333	0.771009	0.447652	1	0.54732
ZNF493	0.509316	0.277627	1.83453	0.0780433	1	0.230458
ZNF501	0.874007	0.558947	1.56367	0.129987	1	0.2728
ZNF506	0.704811	0.399129	1.76587	0.0891592	1	0.241763
ZNF507	0.373342	0.273237	1.36637	0.183526	1	0.319531
ZNF518A	0.00556787	0.283207	0.01966	0.984465	1	0.988652
ZNF526	1.21221	0.532706	2.27557	0.031351	1	0.205172
ZNF527	3.27688	1.14026	2.87381	0.00797715	1	0.198982
ZNF528	1.06053	0.351515	3.01702	0.00564698	1	0.198982
ZNF529	4.44628	1.58351	2.80786	0.00933365	1	0.198982
ZNF542	0.537475	0.279762	1.92119	0.0657362	1	0.22489
ZNF543	2.22006	0.843225	2.63282	0.0140633	1	0.198982
ZNF546	0.27292	0.297593	0.91709	0.367524	1	0.480688
ZNF548	2.9029	1.26754	2.29019	0.0303701	1	0.205172
ZNF549	2.65481	1.54626	1.71692	0.0978853	1	0.24893
ZNF550	0.621218	0.272924	2.27616	0.0313105	1	0.205172
ZNF554	1.76568	0.730342	2.41761	0.0229333	1	0.203988
ZNF555	1.85701	1.04151	1.783	0.0862671	1	0.238346
ZNF556	0.454444	0.320828	1.41647	0.168507	1	0.306055
ZNF557	2.0434	0.809369	2.52468	0.0180202	1	0.198982
ZNF561	0.890831	0.473323	1.88208	0.0710646	1	0.227613
ZNF562	0.486883	0.566022	0.860185	0.39755	1	0.506235
ZNF566	0.867834	1.10714	0.783856	0.440208	1	0.541245
ZNF567	0.209	0.24156	0.86521	0.394837	1	0.503923
ZNF568	0.674483	0.247251	2.72792	0.0112696	1	0.198982
ZNF578	0.323552	0.317205	1.02001	0.317122	1	0.434847
ZNF585B	0.631829	0.239825	2.63454	0.0140076	1	0.198982
ZNF587	3.01337	1.26246	2.38691	0.0245541	1	0.203988
ZNF595	0.337224	0.147464	2.28682	0.0305937	1	0.205172
ZNF600	0.0348155	0.270397	0.128757	0.898541	1	0.921969
ZNF609	0.577439	0.180572	3.19783	0.00362221	1	0.198982
ZNF611	0.575671	0.322229	1.78652	0.0856817	1	0.237282
ZNF619	0.621146	0.489509	1.26892	0.215713	1	0.347211
ZNF620	0.985587	0.731385	1.34756	0.189425	1	0.3251
ZNF621	1.0757	0.49297	2.18207	0.0383323	1	0.205358
ZNF622	0.884967	0.269348	3.28559	0.00291161	1	0.198982
ZNF625	0.657879	0.33168	1.98347	0.0579687	1	0.217657
ZNF626	0.768729	0.417403	1.8417	0.0769555	1	0.229634
ZNF638	1.81235	1.07028	1.69334	0.102341	1	0.252115
ZNF639	0.397204	0.325291	1.22107	0.233016	1	0.361507
ZNF644	0.375873	0.376752	0.997668	0.327636	1	0.445286
ZNF652	1.31368	0.802491	1.63701	0.113678	1	0.260546
ZNF655	2.71274	1.30767	2.07449	0.048072	1	0.215269
ZNF662	0.249519	0.629966	0.396083	0.695275	1	0.759348
ZNF665	1.68797	0.664077	2.54183	0.0173305	1	0.198982
ZNF669	1.78871	1.27465	1.4033	0.172357	1	0.307946
ZNF670_ZNF695	0.590804	0.410918	1.43776	0.162429	1	0.301812
ZNF674	1.12576	0.510162	2.20667	0.0363712	1	0.205358
ZNF674_AS1	0.253089	0.303529	0.833822	0.411976	1	0.518331
ZNF675	0.553807	0.303772	1.8231	0.0798067	1	0.231647
ZNF677	1.8126	0.8674	2.0897	0.0465729	1	0.213654
ZNF681	1.56074	0.668406	2.33502	0.0275335	1	0.204097
ZNF682	1.22863	0.632915	1.94122	0.0631445	1	0.22304
ZNF69	0.515637	0.479354	1.07569	0.291946	1	0.413821
ZNF696	0.884524	0.339868	2.60255	0.0150804	1	0.198982
ZNF701	0.39253	0.40772	0.962744	0.344545	1	0.460856
ZNF702P	0.0849789	0.207039	0.410449	0.684839	1	0.750621
ZNF706	0.470316	0.384803	1.22223	0.232587	1	0.361025
ZNF708	1.10261	0.521051	2.11613	0.0440671	1	0.211515
ZNF709	0.892699	0.472331	1.88999	0.0699575	1	0.227415
ZNF713	2.16879	1.05559	2.05459	0.0500974	1	0.217297
ZNF714	3.37627	1.53603	2.19806	0.0370473	1	0.205358
ZNF716	2.35354	0.725036	3.24611	0.00321287	1	0.198982
ZNF720	0.361255	0.309708	1.16644	0.254025	1	0.378234
ZNF721	1.47672	0.731709	2.01818	0.0540004	1	0.217297
ZNF737	2.50142	1.12075	2.23191	0.0344534	1	0.205172
ZNF738	5.02529	2.00707	2.50379	0.0188948	1	0.198982
ZNF747	0.890569	0.497766	1.78913	0.0852511	1	0.23709
ZNF749	0.810381	0.498666	1.6251	0.116204	1	0.261981
ZNF761	0.230494	0.229104	1.00607	0.323655	1	0.441243
ZNF765	0.919785	0.477014	1.92822	0.0648162	1	0.22489
ZNF766	0.64628	0.582311	1.10985	0.277222	1	0.400552
ZNF770	1.15564	0.4787	2.41411	0.0231126	1	0.203988
ZNF772	2.3721	1.08574	2.18478	0.0381115	1	0.205358
ZNF780A	0.408247	0.258069	1.58193	0.125756	1	0.269106
ZNF780B	2.45103	1.2817	1.91232	0.0669121	1	0.225041
ZNF783	0.166383	0.295497	0.56306	0.578218	1	0.660282
ZNF785	0.952155	0.615594	1.54673	0.134016	1	0.276086
ZNF786	0.225888	0.225818	1.00031	0.32638	1	0.444108
ZNF788	1.36968	0.695794	1.96851	0.0597571	1	0.21899
ZNF791	0.98007	0.707616	1.38503	0.177813	1	0.313497
ZNF793	4.95494	2.73669	1.81056	0.0817812	1	0.233559
ZNF800	0.935766	0.426062	2.19631	0.0371857	1	0.205358
ZNF805	6.03925	2.06829	2.91993	0.00714183	1	0.198982
ZNF814	1.69669	0.905109	1.87457	0.0721288	1	0.227613
ZNF815P	0.525289	0.194714	2.69774	0.0120942	1	0.198982
ZNF816_ZNF321P	0.602338	0.253606	2.3751	0.0252051	1	0.203988
ZNF818P	1.38575	1.00028	1.38536	0.177713	1	0.31341
ZNF829	1.21285	0.647002	1.87457	0.0721293	1	0.227613
ZNF83	0.785034	0.328382	2.39061	0.0243531	1	0.203988
ZNF830	0.440321	0.740238	0.594837	0.557094	1	0.641892
ZNF835	0.529999	0.449664	1.17866	0.24921	1	0.374241
ZNF839	0.367827	0.350734	1.04874	0.303951	1	0.4236
ZNF84	2.19034	0.814183	2.69024	0.012308	1	0.198982
ZNF841	1.52743	0.672182	2.27235	0.0315707	1	0.205172
ZNF850	4.47499	2.05081	2.18206	0.0383334	1	0.205358
ZNF865	1.64995	0.73381	2.24847	0.0332452	1	0.205172
ZNF876P	0.362733	0.256668	1.41324	0.169446	1	0.306113
ZNF880	0.0687502	0.271734	0.253006	0.802253	1	0.845354
ZNF91	1.13693	0.543032	2.09368	0.0461877	1	0.213654
ZNF92	0.324338	0.247499	1.31046	0.201499	1	0.334596
ZNF99	0.560745	0.449735	1.24683	0.223574	1	0.353378
ZNFX1	1.78127	0.878968	2.02655	0.0530799	1	0.217297
ZNHIT1	0.0400114	0.318661	0.125561	0.901045	1	0.92423
ZNHIT3	0.857743	0.678784	1.26365	0.21757	1	0.348555
ZNHIT6	0.467036	0.387782	1.20438	0.239293	1	0.367298
ZNRD1	1.243	0.648401	1.91702	0.0662863	1	0.225041
ZNRF3	3.23768	1.29323	2.50356	0.0189046	1	0.198982
ZNRF3_AS1	3.07886	1.30802	2.35384	0.0264168	1	0.204086
ZRANB1	0.74923	0.481094	1.55735	0.131478	1	0.273688
ZRANB2	4.69279	2.49937	1.87759	0.0716994	1	0.227613
ZRSR2	1.46796	0.570269	2.57415	0.0160967	1	0.198982
ZSCAN12	0.836104	0.4119	2.02987	0.0527187	1	0.217297
ZSCAN2	0.88786	0.37465	2.36984	0.0254998	1	0.203988
ZSCAN22	1.34758	0.61799	2.18059	0.0384533	1	0.205358
ZSCAN29	1.90071	0.940818	2.02027	0.053769	1	0.217297
ZSWIM1	0.977707	0.586625	1.66666	0.107585	1	0.255597
ZSWIM7	1.35202	0.400207	3.3783	0.00230754	1	0.198982
ZXDC	6.15018	1.90725	3.22464	0.00338907	1	0.198982
ZYG11A	1.0891	0.47727	2.28193	0.0309204	1	0.205172
ZYG11B	1.54578	0.62071	2.49034	0.0194781	1	0.19996
ZZZ3	0.253567	0.169981	1.49174	0.147802	1	0.289128

### Sheet: c2.ulccol
Gene	Effect.size	SE	t.value	p.value	Bonferroni.qval	FDR.qval
A2M	-0.212656	0.283788	-0.749349	0.460373	1	0.999817
A2M_AS1	-0.102575	0.109192	-0.9394	0.356171	1	0.999817
A2ML1	0.0365808	0.374468	0.0976875	0.92293	1	0.999817
AAAS	-0.195404	0.159041	-1.22864	0.230213	1	0.999817
AAK1	-1.01245	1.17039	-0.865047	0.394925	1	0.999817
AARD	0.253464	0.102265	2.4785	0.020006	1	0.999817
AARS2	0.358318	0.339061	1.0568	0.300326	1	0.999817
AASDH	-0.0270955	0.188821	-0.143499	0.887003	1	0.999817
AASDHPPT	-0.108774	0.247758	-0.439034	0.664264	1	0.999817
AASS	-0.0933563	0.346056	-0.269772	0.789465	1	0.999817
AATF	-0.0409859	0.130444	-0.314202	0.755875	1	0.999817
ABCA13	0.0412304	0.249498	0.165253	0.870023	1	0.999817
ABCA5	0.278113	0.482975	0.575832	0.56968	1	0.999817
ABCB5	-0.352399	0.603312	-0.584107	0.564182	1	0.999817
ABCB7	0.00334886	0.102372	0.0327127	0.974154	1	0.999817
ABCC1	-0.118191	0.0974306	-1.21307	0.236008	1	0.999817
ABCC13	0.00293698	0.163386	0.0179757	0.985795	1	0.999817
ABCC9	-0.122254	0.102588	-1.19171	0.244141	1	0.999817
ABCD3	0.0656911	0.277351	0.236852	0.814628	1	0.999817
ABCE1	-0.181146	0.109336	-1.65678	0.109585	1	0.999817
ABCF1	-0.461809	0.406893	-1.13496	0.266746	1	0.999817
ABCF2	-0.0978554	0.146278	-0.668969	0.509412	1	0.999817
ABHD11	-0.521904	0.472795	-1.10387	0.279762	1	0.999817
ABHD13	-0.255908	0.213841	-1.19672	0.242215	1	0.999817
ABHD15	-0.215449	0.33671	-0.639864	0.52786	1	0.999817
ABHD17B	0.0592563	0.144242	0.410812	0.684577	1	0.999817
ABHD2	-0.365008	0.304452	-1.1989	0.24138	1	0.999817
ABI1	-0.0786669	0.362198	-0.217193	0.829753	1	0.999817
ABI2	-0.010912	0.34657	-0.0314857	0.975123	1	0.999817
ABL2	-0.306015	0.818599	-0.373828	0.711564	1	0.999817
ABLIM1	-0.00906335	0.644883	-0.0140543	0.988894	1	0.999817
ABRACL	-1.02792	1.11768	-0.919695	0.366187	1	0.999817
ABT1	0.021208	0.168759	0.125671	0.900959	1	0.999817
ACAA2	-0.228433	0.262721	-0.869489	0.392536	1	0.999817
ACACA	0.112758	0.211009	0.534378	0.597621	1	0.999817
ACACB	-0.128709	0.200667	-0.641402	0.526876	1	0.999817
ACADM	-0.31036	0.377566	-0.822004	0.41855	1	0.999817
ACADSB	-0.254299	0.14922	-1.70418	0.100271	1	0.999817
ACADVL	0.195329	0.222652	0.877284	0.388367	1	0.999817
ACAP1	-0.0697419	0.420723	-0.165767	0.869623	1	0.999817
ACAP2	0.296708	0.262055	1.13224	0.267869	1	0.999817
ACBD3	0.0300086	0.139643	0.214894	0.831526	1	0.999817
ACBD4	0.0119563	0.150417	0.0794873	0.937254	1	0.999817
ACBD5	-0.378491	0.684889	-0.552631	0.585236	1	0.999817
ACBD6	-0.0395791	0.129984	-0.304491	0.763177	1	0.999817
ACBD7	-0.465823	0.491069	-0.948591	0.351563	1	0.999817
ACIN1	-0.4498	0.542071	-0.82978	0.414217	1	0.999817
ACLY	0.23403	0.203734	1.1487	0.261137	1	0.999817
ACN9	-0.121185	0.180584	-0.67107	0.508094	1	0.999817
ACOT13	0.108013	0.229472	0.470701	0.641779	1	0.999817
ACOX1	-0.491134	0.747463	-0.657067	0.516912	1	0.999817
ACP1	-0.444229	0.606387	-0.732582	0.470367	1	0.999817
ACSL5	-0.0577357	0.101687	-0.567776	0.575058	1	0.999817
ACSL6	-0.390594	0.622962	-0.626995	0.53613	1	0.999817
ACTB	-3.31851	3.66352	-0.905823	0.373348	1	0.999817
ACTG1	-1.33508	1.82879	-0.730038	0.471894	1	0.999817
ACTR10	-0.101029	0.215586	-0.468624	0.643244	1	0.999817
ACTR1A	-0.236104	0.267149	-0.883791	0.384909	1	0.999817
ACTR2	-0.51996	0.758848	-0.685196	0.499284	1	0.999817
ACTR3	-0.214944	0.373281	-0.575822	0.569687	1	0.999817
ACTR6	-0.164634	0.224751	-0.732518	0.470405	1	0.999817
ACVR2A	-0.479209	0.298337	-1.60627	0.120293	1	0.999817
ACYP1	-0.105908	0.234668	-0.45131	0.655508	1	0.999817
ADAM17	-0.117316	0.163353	-0.718175	0.479054	1	0.999817
ADAMTS17	0.259466	0.395532	0.655994	0.517592	1	0.999817
ADAMTS4	-0.126408	0.661065	-0.191219	0.84984	1	0.999817
ADAMTSL2	-0.240558	0.212837	-1.13025	0.26869	1	0.999817
ADAR	0.136308	0.524708	0.259778	0.797081	1	0.999817
ADAT1	0.25857	0.652219	0.396446	0.695011	1	0.999817
ADAT2	-0.0554905	0.152056	-0.364934	0.718112	1	0.999817
ADCY1	0.0574996	0.194301	0.295931	0.769634	1	0.999817
ADCY6	-0.168874	0.262808	-0.642576	0.526126	1	0.999817
ADCY7	-0.145214	0.241568	-0.601133	0.552957	1	0.999817
ADD1	0.0764197	0.132355	0.577383	0.568647	1	0.999817
ADD3	-1.76918	1.54804	-1.14285	0.263515	1	0.999817
ADH5	-0.357092	0.364116	-0.980709	0.335775	1	0.999817
ADIPOQ	-0.764143	0.69923	-1.09284	0.284489	1	0.999817
ADIPOQ_AS1	-0.210097	0.144	-1.45901	0.15654	1	0.999817
ADIPOR1	0.0391014	0.235207	0.166242	0.869253	1	0.999817
ADIPOR2	-0.0545192	0.129511	-0.420963	0.677242	1	0.999817
ADM2	-0.254002	0.32391	-0.784173	0.440025	1	0.999817
ADNP2	-0.128346	0.145223	-0.883789	0.38491	1	0.999817
ADORA2A_AS1	0.216286	0.291222	0.742684	0.464331	1	0.999817
ADPGK	0.112289	0.121839	0.921619	0.365201	1	0.999817
ADPRM	-0.0972814	0.374789	-0.259564	0.797245	1	0.999817
ADRA1A	-0.145194	0.521205	-0.278573	0.782776	1	0.999817
ADRBK1	-0.402169	0.385313	-1.04375	0.30621	1	0.999817
ADRBK2	-0.704692	0.380332	-1.85283	0.0752902	1	0.999817
ADRM1	-0.230901	0.261902	-0.881634	0.386053	1	0.999817
ADSL	-0.209558	0.376178	-0.557072	0.582243	1	0.999817
ADSS	-0.24257	0.236111	-1.02736	0.313715	1	0.999817
ADTRP	0.00260203	0.225827	0.0115222	0.990895	1	0.999817
AEBP2	-0.213792	0.246821	-0.866184	0.394312	1	0.999817
AEN	0.0382171	0.219101	0.174427	0.862881	1	0.999817
AES	-0.472907	0.50229	-0.941501	0.355115	1	0.999817
AFF1	-0.0938829	0.168166	-0.558277	0.581432	1	0.999817
AFF3	0.0697015	0.142063	0.490637	0.627799	1	0.999817
AFF4	0.171804	0.26492	0.648513	0.52234	1	0.999817
AFMID	0.399711	0.328619	1.21634	0.234784	1	0.999817
AFTPH	0.0436472	0.20833	0.209509	0.835684	1	0.999817
AGA	0.0274617	0.118189	0.232354	0.818082	1	0.999817
AGGF1	0.174686	0.165701	1.05422	0.301481	1	0.999817
AGK	-0.0621345	0.111598	-0.556771	0.582445	1	0.999817
AGMAT	-0.372316	0.57649	-0.645833	0.524047	1	0.999817
AGMO	-0.0747928	0.215298	-0.347392	0.731094	1	0.999817
AGO4	-0.0914761	0.184046	-0.497029	0.623345	1	0.999817
AGPAT4_IT1	-0.186303	0.115629	-1.6112	0.11921	1	0.999817
AGPAT6	-0.188141	0.171675	-1.09591	0.283165	1	0.999817
AGTPBP1	-0.11403	0.188271	-0.605672	0.549983	1	0.999817
AHCTF1	0.0419808	0.150565	0.278821	0.782588	1	0.999817
AHCYL2	-0.0132801	0.132683	-0.100089	0.921042	1	0.999817
AHI1	-0.0941417	0.214479	-0.438932	0.664337	1	0.999817
AHNAK	0.0313826	1.01179	0.031017	0.975493	1	0.999817
AHR	0.00719721	0.354191	0.0203201	0.983943	1	0.999817
AHSA2	0.00433564	0.197821	0.021917	0.982682	1	0.999817
AICDA	0.175709	0.180972	0.970921	0.340534	1	0.999817
AIDA	-0.0983913	0.101538	-0.96901	0.341469	1	0.999817
AIF1	-0.479463	0.770644	-0.622158	0.539256	1	0.999817
AIFM1	-0.0856121	0.244029	-0.350828	0.728544	1	0.999817
AIM1	-0.221517	0.380129	-0.582741	0.565088	1	0.999817
AIMP1	0.00820294	0.961269	0.00853344	0.993257	1	0.999817
AIP	0.211466	0.279739	0.75594	0.45648	1	0.999817
AIPL1	-0.666323	0.959793	-0.694236	0.493691	1	0.999817
AK1	-0.112508	0.267053	-0.421295	0.677002	1	0.999817
AK2	0.153962	0.0931067	1.65361	0.110232	1	0.999817
AK3	-0.0142051	0.630323	-0.0225362	0.982192	1	0.999817
AKAP11	-0.318219	0.372118	-0.855154	0.400278	1	0.999817
AKAP12	-0.106098	0.242104	-0.438233	0.664837	1	0.999817
AKAP13	-0.43977	0.715839	-0.614342	0.544328	1	0.999817
AKAP17A	0.0294495	0.153226	0.192196	0.849082	1	0.999817
AKAP5	-0.73307	0.665806	-1.10103	0.280974	1	0.999817
AKAP8	0.103858	0.303812	0.341849	0.735213	1	0.999817
AKAP9	-0.926049	1.41426	-0.654793	0.518353	1	0.999817
AKIP1	0.392405	0.49994	0.784904	0.439604	1	0.999817
AKIRIN1	-0.427551	0.288498	-1.48199	0.150363	1	0.999817
AKNA	-0.0967468	0.326063	-0.296712	0.769044	1	0.999817
AKR1A1	-0.0207795	0.0957509	-0.217016	0.82989	1	0.999817
AKR1B1	-0.0664329	0.241195	-0.275432	0.785162	1	0.999817
AKR1D1	-0.0263111	0.226713	-0.116054	0.908501	1	0.999817
AKR7A2	-0.173316	0.279655	-0.619749	0.540817	1	0.999817
AKTIP	-0.109418	0.132272	-0.827224	0.415638	1	0.999817
ALAS1	-0.0880507	0.137518	-0.640284	0.527591	1	0.999817
ALDH1B1	-0.338556	0.411589	-0.822559	0.418239	1	0.999817
ALDH1L2	-0.00555705	0.324744	-0.0171121	0.986478	1	0.999817
ALDH3A2	-0.483183	0.387791	-1.24599	0.223879	1	0.999817
ALDH3B1	0.273211	0.44031	0.620497	0.540332	1	0.999817
ALDH5A1	-0.452671	0.307052	-1.47425	0.152421	1	0.999817
ALDH6A1	-1.03204	2.39475	-0.430958	0.670051	1	0.999817
ALDH8A1	-0.00821401	0.154789	-0.053066	0.958085	1	0.999817
ALDOA	-0.13875	0.305283	-0.454497	0.653243	1	0.999817
ALG1	0.00854865	0.374559	0.0228232	0.981966	1	0.999817
ALG10B	0.0717077	0.147289	0.486851	0.630443	1	0.999817
ALG13	-0.447889	0.238431	-1.87849	0.0715717	1	0.999817
ALG1L9P	-0.109551	0.219535	-0.499013	0.621966	1	0.999817
ALG5	-0.324357	0.227457	-1.42602	0.165761	1	0.999817
ALG9	-0.0442166	0.192601	-0.229576	0.820218	1	0.999817
ALKBH4	-0.202452	0.214005	-0.946013	0.352851	1	0.999817
ALKBH5	-0.0924102	0.159023	-0.581113	0.566168	1	0.999817
ALOX5AP	-0.192731	1.16967	-0.164774	0.870396	1	0.999817
ALPP	-0.205291	0.264712	-0.775526	0.445026	1	0.999817
AMBRA1	-0.448758	0.418831	-1.07145	0.293811	1	0.999817
AMD1	0.0647115	0.319422	0.202589	0.841033	1	0.999817
AMFR	-0.0182714	0.152198	-0.120051	0.905366	1	0.999817
AMZ2	-0.0847771	0.283633	-0.298897	0.767395	1	0.999817
ANAPC10	-0.0691161	0.291856	-0.236815	0.814656	1	0.999817
ANAPC11	-0.144979	0.256023	-0.566273	0.576064	1	0.999817
ANAPC13	-0.223287	0.206124	-1.08327	0.288634	1	0.999817
ANAPC15	-0.195976	0.379561	-0.516323	0.609993	1	0.999817
ANAPC16	-2.31334	2.74814	-0.841787	0.407584	1	0.999817
ANAPC4	-0.0259799	0.150594	-0.172516	0.864368	1	0.999817
ANAPC5	0.0861599	0.324498	0.265517	0.792705	1	0.999817
ANGEL2	0.0618109	0.557142	0.110943	0.912514	1	0.999817
ANGPT2	0.0533054	0.194653	0.273849	0.786365	1	0.999817
ANK3	0.264609	0.178036	1.48627	0.149235	1	0.999817
ANKH	0.073469	0.29055	0.252862	0.802363	1	0.999817
ANKHD1	-0.0867057	0.118933	-0.729027	0.472502	1	0.999817
ANKIB1	0.0427875	0.136988	0.312345	0.757269	1	0.999817
ANKK1	0.0688153	0.123057	0.559217	0.580799	1	0.999817
ANKLE1	-0.251499	0.144418	-1.74147	0.0934238	1	0.999817
ANKLE2	0.026527	0.114575	0.231524	0.81872	1	0.999817
ANKRA2	0.0237655	0.088819	0.267572	0.79114	1	0.999817
ANKRD10	0.167198	0.173495	0.9637	0.344075	1	0.999817
ANKRD11	-0.722982	1.84557	-0.391738	0.698444	1	0.999817
ANKRD12	-2.06809	3.21106	-0.644051	0.525183	1	0.999817
ANKRD13A	0.0962724	0.186619	0.515877	0.6103	1	0.999817
ANKRD16	0.173422	0.352822	0.491529	0.627177	1	0.999817
ANKRD17	0.415151	0.233668	1.77667	0.0873268	1	0.999817
ANKRD20A9P	-0.800572	1.53922	-0.520116	0.607383	1	0.999817
ANKRD26	0.405258	0.259546	1.56141	0.130518	1	0.999817
ANKRD30BP2	-0.212686	0.207271	-1.02613	0.314284	1	0.999817
ANKRD32	0.0274916	0.301124	0.0912964	0.927957	1	0.999817
ANKRD36	-0.304424	0.891333	-0.341538	0.735444	1	0.999817
ANKRD36B	-0.390738	0.89646	-0.435868	0.66653	1	0.999817
ANKRD39	-0.0924236	0.237748	-0.388746	0.700629	1	0.999817
ANKRD40	-0.569414	0.639874	-0.889885	0.381688	1	0.999817
ANKRD44	-0.318028	0.806047	-0.394553	0.696391	1	0.999817
ANKRD49	-0.621541	0.978408	-0.635257	0.530812	1	0.999817
ANKRD62	-0.0869281	0.301562	-0.288259	0.775434	1	0.999817
ANKS4B	-0.0648431	0.334062	-0.194105	0.847602	1	0.999817
ANO6	-0.250743	0.172015	-1.45768	0.156901	1	0.999817
ANP32A	0.155376	0.599033	0.259378	0.797386	1	0.999817
ANP32A_IT1	-0.127029	0.237584	-0.534669	0.597422	1	0.999817
ANP32B	-0.221498	0.794836	-0.278671	0.782702	1	0.999817
ANP32E	-0.67318	1.17295	-0.573922	0.570952	1	0.999817
ANXA1	-2.70381	3.17325	-0.852063	0.40196	1	0.999817
ANXA11	-0.095435	0.383292	-0.248988	0.805327	1	0.999817
ANXA2	-0.777037	1.00763	-0.77115	0.44757	1	0.999817
ANXA2R	-0.0567245	0.16519	-0.34339	0.734067	1	0.999817
ANXA5	-0.72404	0.549191	-1.31838	0.198875	1	0.999817
ANXA6	-0.0982154	0.240298	-0.408724	0.686089	1	0.999817
ANXA7	-0.297437	0.316667	-0.939275	0.356234	1	0.999817
AOAH	-0.234649	0.256739	-0.913959	0.369137	1	0.999817
AP1G1	-0.125252	0.258404	-0.484715	0.631937	1	0.999817
AP1G2	-0.0427489	0.272704	-0.15676	0.876645	1	0.999817
AP1S3	-0.536959	0.636126	-0.844108	0.406309	1	0.999817
AP2M1	0.00205661	0.123022	0.0167174	0.98679	1	0.999817
AP3B1	0.00119372	0.185924	0.00642046	0.994926	1	0.999817
AP3D1	-0.0808692	0.0973982	-0.830295	0.413931	1	0.999817
AP3M1	-0.349584	0.394	-0.887269	0.383069	1	0.999817
AP3M2	-0.607408	0.311676	-1.94884	0.0621815	1	0.999817
AP3S1	-0.114504	0.237699	-0.481718	0.634036	1	0.999817
AP3S2	-0.175214	0.553963	-0.316291	0.754307	1	0.999817
AP4B1	-0.0799305	0.154132	-0.518586	0.608435	1	0.999817
AP4B1_AS1	-0.0791202	0.517658	-0.152843	0.879702	1	0.999817
AP4E1	0.0881374	0.62742	0.140476	0.889367	1	0.999817
AP4S1	0.310099	0.938949	0.330262	0.743849	1	0.999817
AP5B1	-0.169965	0.243952	-0.696714	0.492164	1	0.999817
AP5M1	-0.222379	0.167069	-1.33106	0.194725	1	0.999817
AP5S1	-0.087238	0.442258	-0.197256	0.845161	1	0.999817
APAF1	0.208867	0.233212	0.895609	0.378679	1	0.999817
APBB1IP	-0.276887	0.560904	-0.493644	0.625702	1	0.999817
APBB2	0.252572	0.215185	1.17374	0.251138	1	0.999817
APC	-0.0411877	0.261447	-0.157538	0.876038	1	0.999817
APEH	-0.131171	0.21667	-0.605395	0.550165	1	0.999817
APEX1	-0.104498	0.483827	-0.215983	0.830687	1	0.999817
APH1A	-0.106347	0.247223	-0.430164	0.670621	1	0.999817
API5	0.0774325	0.20959	0.369448	0.714786	1	0.999817
APLP2	0.00316274	0.0813126	0.0388961	0.96927	1	0.999817
APMAP	-0.391802	0.197905	-1.97975	0.0584096	1	0.999817
APOA1BP	0.222873	0.154375	1.44371	0.160762	1	0.999817
APOBEC3A	-0.280715	0.674262	-0.416329	0.680586	1	0.999817
APOBEC3C	-0.0394587	0.273232	-0.144415	0.886287	1	0.999817
APOBEC3D	-0.115056	0.881625	-0.130504	0.897172	1	0.999817
APOBEC3F	-0.17837	0.301192	-0.592212	0.558824	1	0.999817
APOBEC3G	-0.531696	0.46718	-1.1381	0.26546	1	0.999817
APOC1P1	0.20043	0.513587	0.390255	0.699527	1	0.999817
APOL1	-0.706047	1.32599	-0.532467	0.598924	1	0.999817
APOL2	-0.181922	0.566447	-0.321164	0.750654	1	0.999817
APOL3	0.160347	0.32093	0.499635	0.621535	1	0.999817
APOL6	-1.22955	0.711809	-1.72736	0.095966	1	0.999817
APOLD1	-0.407814	0.436154	-0.935023	0.35838	1	0.999817
APOOL	-0.0187663	0.185748	-0.101031	0.920301	1	0.999817
APOPT1	-0.297534	0.47018	-0.632808	0.532386	1	0.999817
APPBP2	0.0456372	0.211126	0.216161	0.830549	1	0.999817
APPL1	-0.00326932	0.63387	-0.00515772	0.995924	1	0.999817
APRT	-0.907664	0.728861	-1.24532	0.224122	1	0.999817
APTX	-0.31446	0.168708	-1.86393	0.0736621	1	0.999817
AQP3	-0.165803	0.206713	-0.802096	0.429768	1	0.999817
AQP4_AS1	0.34836	0.260197	1.33883	0.192215	1	0.999817
AQP6	-0.246981	0.315943	-0.781727	0.441436	1	0.999817
AQR	-0.0635386	0.16205	-0.392092	0.698186	1	0.999817
ARAF	-0.138202	0.13488	-1.02463	0.314976	1	0.999817
ARAP2	-0.543855	0.449323	-1.21039	0.23702	1	0.999817
ARCN1	-0.0780307	0.313982	-0.248519	0.805685	1	0.999817
ARF1	-0.158821	0.37609	-0.422296	0.676281	1	0.999817
ARF4	-0.14455	0.142915	-1.01144	0.321127	1	0.999817
ARF6	-0.4128	0.599808	-0.688221	0.497408	1	0.999817
ARFGAP2	-0.0165025	0.0493367	-0.334486	0.740696	1	0.999817
ARFGAP3	-0.116975	0.129863	-0.900757	0.375986	1	0.999817
ARFGEF1	-0.0057026	0.216627	-0.0263245	0.979199	1	0.999817
ARFGEF2	-0.214155	0.18549	-1.15454	0.258782	1	0.999817
ARFIP2	-0.0877379	0.477222	-0.183851	0.855557	1	0.999817
ARGFX	0.0571221	0.376248	0.15182	0.880501	1	0.999817
ARGLU1	-0.213713	0.742537	-0.287814	0.775771	1	0.999817
ARHGAP1	-0.831102	0.624521	-1.33078	0.194814	1	0.999817
ARHGAP11A	0.190852	0.324237	0.588618	0.561197	1	0.999817
ARHGAP15	-1.07457	1.13169	-0.949525	0.351097	1	0.999817
ARHGAP25	0.188635	0.470819	0.400652	0.69195	1	0.999817
ARHGAP26	-0.294292	0.719835	-0.408832	0.686011	1	0.999817
ARHGAP30	-0.14474	0.679689	-0.212951	0.833026	1	0.999817
ARHGAP4	-0.0935629	0.291401	-0.321079	0.750717	1	0.999817
ARHGAP5	0.287814	0.325399	0.884496	0.384535	1	0.999817
ARHGAP9	-0.212806	0.295156	-0.720996	0.477346	1	0.999817
ARHGDIB	-9.98012	11.0976	-0.899302	0.376746	1	0.999817
ARHGEF1	0.0179517	0.187847	0.0955657	0.924598	1	0.999817
ARHGEF2	0.0474713	0.173436	0.273711	0.786469	1	0.999817
ARHGEF26	0.021809	0.122874	0.17749	0.860499	1	0.999817
ARHGEF3	-0.357339	0.417844	-0.855196	0.400255	1	0.999817
ARHGEF39	-0.507201	0.403864	-1.25587	0.220331	1	0.999817
ARHGEF6	0.0445796	0.269927	0.165154	0.8701	1	0.999817
ARID1A	-0.0692209	0.191758	-0.360981	0.72103	1	0.999817
ARID1B	0.00830064	0.199548	0.0415971	0.967138	1	0.999817
ARID2	-0.342678	0.451541	-0.758906	0.454734	1	0.999817
ARID4A	-0.452633	0.803343	-0.563437	0.577965	1	0.999817
ARID4B	-0.213858	1.09193	-0.195853	0.846248	1	0.999817
ARID5A	-0.0122395	0.142191	-0.0860779	0.932064	1	0.999817
ARID5B	0.017	0.99204	0.0171364	0.986459	1	0.999817
ARIH1	-0.0225605	0.163462	-0.138017	0.89129	1	0.999817
ARIH2	-0.468978	0.39194	-1.19655	0.242278	1	0.999817
ARIH2OS	-0.420838	0.228499	-1.84174	0.0769482	1	0.999817
ARL1	0.0318575	0.171197	0.186087	0.853821	1	0.999817
ARL11	-0.674672	0.424298	-1.59009	0.123902	1	0.999817
ARL14EP	0.295593	0.510355	0.579191	0.567445	1	0.999817
ARL16	-0.127025	0.212474	-0.597839	0.555119	1	0.999817
ARL17A	-0.00175105	0.369935	-0.0047334	0.996259	1	0.999817
ARL2_SNX15	0.0265014	0.122127	0.216998	0.829903	1	0.999817
ARL2BP	-0.267487	0.22548	-1.1863	0.246233	1	0.999817
ARL4C	-0.70704	1.0469	-0.675362	0.505408	1	0.999817
ARL5A	0.00794877	0.220008	0.0361294	0.971455	1	0.999817
ARL6IP1	-0.675248	0.854138	-0.790561	0.436352	1	0.999817
ARL6IP4	-0.244439	0.385373	-0.634291	0.531433	1	0.999817
ARL6IP5	-2.34063	2.30629	-1.01489	0.319512	1	0.999817
ARL8B	-0.404134	0.231722	-1.74404	0.0929656	1	0.999817
ARMC10	-0.0722015	0.583642	-0.123709	0.902497	1	0.999817
ARMC8	-0.57733	0.376018	-1.53538	0.136771	1	0.999817
ARMC9	-0.259621	0.511097	-0.507969	0.615758	1	0.999817
ARMCX6	-0.143935	0.207882	-0.692387	0.494832	1	0.999817
ARNTL	-0.236399	0.214389	-1.10266	0.280276	1	0.999817
ARNTL2	-0.628698	0.639742	-0.982736	0.334794	1	0.999817
ARPC1A	0.0514369	0.184434	0.278891	0.782535	1	0.999817
ARPC1B	0.144552	0.514898	0.280739	0.781132	1	0.999817
ARPC2	-0.631274	1.53413	-0.411488	0.684087	1	0.999817
ARPC3	-1.78382	1.8175	-0.981465	0.335409	1	0.999817
ARPC4	0.108885	0.22693	0.479819	0.635368	1	0.999817
ARPC5	0.0909277	0.285739	0.318219	0.752861	1	0.999817
ARPC5L	-0.204188	0.249136	-0.819585	0.419903	1	0.999817
ARPP19	-0.521458	0.540387	-0.964972	0.343449	1	0.999817
ARRB2	-0.0410395	0.207687	-0.197602	0.844893	1	0.999817
ARRDC3	-0.262803	0.480245	-0.547228	0.588889	1	0.999817
ARRDC3_AS1	-0.0705322	0.128151	-0.550382	0.586755	1	0.999817
ARSA	-2.17455	2.53649	-0.857305	0.39911	1	0.999817
ARSB	-0.228955	0.242195	-0.945333	0.353192	1	0.999817
ARSD	-0.0691227	0.147192	-0.469608	0.64255	1	0.999817
ARSK	-0.135239	0.26795	-0.504717	0.618009	1	0.999817
AS3MT	-0.240634	0.742537	-0.32407	0.748478	1	0.999817
ASAH1	-0.152412	0.240167	-0.634606	0.53123	1	0.999817
ASAP1	-0.0575755	0.156888	-0.366985	0.7166	1	0.999817
ASB11	-0.44756	0.341293	-1.31137	0.201198	1	0.999817
ASB16	-0.0777466	0.342911	-0.226725	0.82241	1	0.999817
ASB16_AS1	-0.281262	0.505305	-0.556619	0.582548	1	0.999817
ASB6	0.0521944	0.520471	0.100283	0.920889	1	0.999817
ASB8	-0.302669	0.403982	-0.749214	0.460454	1	0.999817
ASCC1	-0.112154	0.23137	-0.484741	0.631919	1	0.999817
ASCC3	-0.136311	0.169503	-0.804184	0.428583	1	0.999817
ASF1A	-0.0112789	0.128166	-0.0880023	0.930549	1	0.999817
ASH1L	0.129973	0.465179	0.279404	0.782145	1	0.999817
ASMTL_AS1	0.0261383	0.182334	0.143354	0.887116	1	0.999817
ASNSD1	-0.202341	0.384493	-0.526254	0.603173	1	0.999817
ASTE1	0.0850406	0.0791103	1.07496	0.292266	1	0.999817
ASTN2	-0.267308	0.375885	-0.711141	0.483328	1	0.999817
ASXL1	-0.234561	0.20791	-1.12819	0.269545	1	0.999817
ATAD2	0.0394106	0.232314	0.169643	0.866604	1	0.999817
ATAD3C	-0.185186	0.444532	-0.416587	0.6804	1	0.999817
ATCAY	-0.161898	0.844337	-0.191746	0.849431	1	0.999817
ATE1	-0.0102092	0.091063	-0.112111	0.911596	1	0.999817
ATF2	0.101271	0.144985	0.698492	0.491071	1	0.999817
ATF4	0.17454	0.749862	0.232762	0.817769	1	0.999817
ATF6	-0.270405	0.400598	-0.675004	0.505632	1	0.999817
ATF6B	-0.386302	0.461845	-0.836432	0.410534	1	0.999817
ATF7IP	-0.155381	0.267152	-0.581619	0.565832	1	0.999817
ATF7IP2	-0.0644437	0.0970942	-0.663723	0.51271	1	0.999817
ATG10	-0.444668	0.235311	-1.8897	0.0699972	1	0.999817
ATG12	-0.624506	1.25697	-0.496833	0.623482	1	0.999817
ATG13	-0.0463839	0.309908	-0.14967	0.88218	1	0.999817
ATG14	-0.306749	0.546406	-0.561394	0.579336	1	0.999817
ATG16L1	0.000955139	0.153395	0.00622666	0.995079	1	0.999817
ATG3	-0.214188	0.384333	-0.557298	0.58209	1	0.999817
ATG5	-0.155075	0.15531	-0.998485	0.327247	1	0.999817
ATHL1	-0.425899	0.193907	-2.19641	0.0371782	1	0.999817
ATIC	-0.159033	0.195072	-0.815253	0.422333	1	0.999817
ATM	0.0717244	1.31574	0.0545126	0.956943	1	0.999817
ATMIN	-0.030736	0.124894	-0.246096	0.80754	1	0.999817
ATOX1	-0.0850683	0.335042	-0.253903	0.801567	1	0.999817
ATP11B	-0.229701	0.193799	-1.18526	0.246637	1	0.999817
ATP1A1	0.248241	0.336659	0.737368	0.467502	1	0.999817
ATP1A2	0.0896262	0.553086	0.162048	0.872521	1	0.999817
ATP1B2	-0.289471	0.418365	-0.691911	0.495126	1	0.999817
ATP1B3	-0.13394	0.119043	-1.12514	0.270808	1	0.999817
ATP1B4	-0.162566	0.317576	-0.511895	0.613045	1	0.999817
ATP2B1	-0.165809	0.450553	-0.368012	0.715843	1	0.999817
ATP2B4	-0.0716585	0.492426	-0.145521	0.885422	1	0.999817
ATP5A1	-1.03939	1.25114	-0.830749	0.413679	1	0.999817
ATP5B	-0.600835	0.785554	-0.764855	0.451245	1	0.999817
ATP5C1	-1.896	0.964279	-1.96624	0.0600333	1	0.999817
ATP5E	-3.61103	3.6413	-0.991687	0.33049	1	0.999817
ATP5EP2	0.0791972	0.118955	0.665777	0.511418	1	0.999817
ATP5F1	-0.814262	1.00143	-0.813095	0.423547	1	0.999817
ATP5G1	-0.989672	1.22852	-0.805583	0.42779	1	0.999817
ATP5G2	-4.30042	5.39697	-0.796821	0.432772	1	0.999817
ATP5G3	-0.338603	0.707686	-0.478464	0.636319	1	0.999817
ATP5H	-1.58289	1.47478	-1.07331	0.292995	1	0.999817
ATP5I	-4.68347	4.02857	-1.16256	0.255567	1	0.999817
ATP5J	-3.04772	2.32757	-1.3094	0.201852	1	0.999817
ATP5J2	-1.36996	1.70842	-0.801887	0.429887	1	0.999817
ATP5J2_PTCD1	-0.108095	0.517509	-0.208876	0.836173	1	0.999817
ATP5L	-8.20998	8.76131	-0.937072	0.357345	1	0.999817
ATP5O	-1.12689	2.94025	-0.383264	0.70464	1	0.999817
ATP5S	-0.0628524	0.299012	-0.2102	0.83515	1	0.999817
ATP6AP2	-0.440997	0.421526	-1.04619	0.305102	1	0.999817
ATP6V0A2	0.127135	0.387985	0.327681	0.745777	1	0.999817
ATP6V0B	-0.282131	0.327808	-0.860657	0.397294	1	0.999817
ATP6V0D2	-0.0194038	0.165358	-0.117344	0.907489	1	0.999817
ATP6V0E1	-3.41974	2.14619	-1.5934	0.123156	1	0.999817
ATP6V1A	-0.246549	0.213089	-1.15702	0.257783	1	0.999817
ATP6V1E1	-0.267608	0.411565	-0.65022	0.521255	1	0.999817
ATP6V1F	-0.389777	0.413005	-0.943758	0.353981	1	0.999817
ATP6V1G1	-3.81084	4.04503	-0.942104	0.354812	1	0.999817
ATP7A	-0.164116	0.493993	-0.332223	0.742385	1	0.999817
ATP8A1	-0.127007	0.145458	-0.873156	0.390571	1	0.999817
ATP8B1	-0.23368	0.146344	-1.59679	0.122397	1	0.999817
ATP8B2	-0.200743	0.23966	-0.837618	0.409879	1	0.999817
ATPIF1	-0.445876	0.58727	-0.759235	0.454541	1	0.999817
ATR	0.00945963	0.134062	0.0705617	0.944287	1	0.999817
ATRAID	-0.292018	0.530951	-0.54999	0.58702	1	0.999817
ATRX	-1.00101	1.03768	-0.964662	0.343601	1	0.999817
ATXN1	-0.09035	0.1517	-0.595584	0.556602	1	0.999817
ATXN7	-0.675912	0.570817	-1.18411	0.247081	1	0.999817
ATXN7L3B	-0.114071	0.185167	-0.616046	0.54322	1	0.999817
ATXN8OS	-0.505691	1.81726	-0.278272	0.783005	1	0.999817
AUP1	0.0934286	0.245751	0.380175	0.706904	1	0.999817
AURKA	-0.107435	0.138955	-0.773161	0.4464	1	0.999817
AURKAIP1	0.100514	0.225559	0.445621	0.65956	1	0.999817
AVPR1A	0.0710292	0.246922	0.287658	0.775889	1	0.999817
AXL	-0.356502	0.382147	-0.932891	0.359459	1	0.999817
AZI2	0.00379759	0.267699	0.0141861	0.98879	1	0.999817
AZIN1	-0.106032	0.203687	-0.520565	0.607075	1	0.999817
B2M	-174.115	158.444	-1.0989	0.281882	1	0.999817
B3GALNT2	-0.0466391	0.150744	-0.309393	0.759488	1	0.999817
B3GNT6	0.161031	0.238805	0.67432	0.50606	1	0.999817
B4GALT1	-0.181701	0.324418	-0.560083	0.580217	1	0.999817
B4GALT3	-0.0697061	0.148114	-0.470623	0.641834	1	0.999817
BACE1_AS	-0.532969	0.344416	-1.54746	0.13384	1	0.999817
BACE2	0.0185903	0.839417	0.0221467	0.9825	1	0.999817
BACH2	-0.29072	0.183276	-1.58624	0.124774	1	0.999817
BAG1	0.273104	0.233449	1.16986	0.252668	1	0.999817
BAG5	-0.539948	0.467465	-1.15506	0.258573	1	0.999817
BAG6	-0.127544	0.130718	-0.975719	0.338195	1	0.999817
BAIAP2_AS1	-0.0648154	0.230459	-0.281245	0.780749	1	0.999817
BANF1	-0.470907	0.34511	-1.36451	0.1841	1	0.999817
BAP1	-0.0224923	0.135966	-0.165426	0.869889	1	0.999817
BAZ1A	-0.413823	0.801584	-0.516257	0.610038	1	0.999817
BAZ1B	0.0111042	0.378998	0.0292988	0.97685	1	0.999817
BAZ2A	-0.677078	0.568164	-1.19169	0.244146	1	0.999817
BAZ2B	-0.274802	0.315326	-0.871485	0.391466	1	0.999817
BBIP1	0.160058	0.823176	0.19444	0.847343	1	0.999817
BBX	0.18064	0.779845	0.231635	0.818635	1	0.999817
BCAP29	-0.00362323	0.174162	-0.0208038	0.983561	1	0.999817
BCAP31	-0.563986	0.751294	-0.750686	0.459582	1	0.999817
BCAS1	-0.329026	0.367484	-0.895348	0.378816	1	0.999817
BCAS2	-0.122332	0.575956	-0.212397	0.833453	1	0.999817
BCCIP	-0.124579	0.456054	-0.273168	0.786883	1	0.999817
BCDIN3D	0.202338	0.416449	0.485865	0.631133	1	0.999817
BCDIN3D_AS1	0.41136	0.290705	1.41504	0.168922	1	0.999817
BCKDHB	0.115532	0.22324	0.517524	0.609166	1	0.999817
BCL11B	-0.408142	0.966892	-0.422118	0.676409	1	0.999817
BCL2	-0.768603	0.810358	-0.948473	0.351622	1	0.999817
BCL2A1	-0.386407	0.208031	-1.85745	0.0746094	1	0.999817
BCL2L15	-0.538625	1.07241	-0.502254	0.619716	1	0.999817
BCL7B	-0.208311	0.141072	-1.47662	0.151787	1	0.999817
BCLAF1	-1.8023	2.09787	-0.859112	0.398131	1	0.999817
BDH1	0.137697	0.446061	0.308696	0.760013	1	0.999817
BDH2	0.0549551	0.153248	0.358603	0.722788	1	0.999817
BDNF_AS	-0.0902247	0.219853	-0.410386	0.684885	1	0.999817
BDP1	-0.317355	0.517698	-0.613011	0.545194	1	0.999817
BEND2	0.165313	0.353059	0.468229	0.643522	1	0.999817
BEND3P3	-0.267604	0.353775	-0.756422	0.456196	1	0.999817
BET1L	0.233722	0.169435	1.37942	0.179516	1	0.999817
BEX2	-0.3094	0.197798	-1.56422	0.129857	1	0.999817
BEX4	-0.140993	0.127445	-1.10631	0.278724	1	0.999817
BEX5	-0.256289	0.266189	-0.962811	0.344512	1	0.999817
BFAR	-0.583179	0.539143	-1.08168	0.289327	1	0.999817
BHLHE40	-0.140467	0.26611	-0.527855	0.602076	1	0.999817
BHMT2	0.231254	0.353294	0.654566	0.518496	1	0.999817
BIN2	0.0713269	0.442456	0.161207	0.873177	1	0.999817
BIN3_IT1	0.144612	0.259014	0.558316	0.581405	1	0.999817
BIRC2	-0.101081	0.345118	-0.29289	0.771931	1	0.999817
BIRC3	-0.832588	2.62009	-0.317771	0.753197	1	0.999817
BIRC6	-0.195291	0.362072	-0.539372	0.59422	1	0.999817
BIVM	-0.0373804	0.415904	-0.0898776	0.929073	1	0.999817
BLCAP	-0.0335049	0.121184	-0.27648	0.784365	1	0.999817
BLMH	0.0613392	0.104507	0.586941	0.562306	1	0.999817
BLOC1S1	-0.263812	0.416458	-0.633466	0.531963	1	0.999817
BLOC1S2	-0.619009	0.847442	-0.730444	0.47165	1	0.999817
BLOC1S3	-0.00319659	0.189571	-0.0168622	0.986675	1	0.999817
BLOC1S6	-0.354473	0.506472	-0.699886	0.490214	1	0.999817
BLVRA	-0.346755	0.417654	-0.830243	0.41396	1	0.999817
BLZF1	-0.0750289	0.192853	-0.389046	0.70041	1	0.999817
BMP7	0.0630686	0.401863	0.15694	0.876504	1	0.999817
BMP8A	-0.269505	0.140783	-1.91434	0.0666433	1	0.999817
BMPR2	-0.0131029	0.184389	-0.0710614	0.943893	1	0.999817
BMS1	-0.674115	0.487929	-1.38158	0.178857	1	0.999817
BMS1P1	-0.23253	0.306749	-0.758046	0.45524	1	0.999817
BMS1P2	-0.0494829	0.143608	-0.344569	0.73319	1	0.999817
BMS1P4	0.149197	0.212394	0.702452	0.488639	1	0.999817
BMS1P5	-0.387549	0.460158	-0.84221	0.407351	1	0.999817
BMS1P6	0.158044	0.159863	0.988623	0.331959	1	0.999817
BNIP1	-0.221456	0.245763	-0.901096	0.375809	1	0.999817
BNIP2	-0.135724	0.33896	-0.400413	0.692124	1	0.999817
BNIP3L	-0.839104	0.588611	-1.42557	0.16589	1	0.999817
BNIPL	-0.272204	0.292344	-0.931107	0.360364	1	0.999817
BOD1L1	-0.404142	0.679918	-0.594398	0.557383	1	0.999817
BOLA3	-0.00245911	0.171792	-0.0143145	0.988688	1	0.999817
BOLA3_AS1	-0.0311031	0.149683	-0.207794	0.837009	1	0.999817
BPGM	-0.0805774	0.338589	-0.23798	0.813762	1	0.999817
BPNT1	0.0754997	0.48625	0.155269	0.877808	1	0.999817
BPTF	-0.489148	0.766833	-0.63788	0.52913	1	0.999817
BRCA1	-0.511869	0.818728	-0.6252	0.537289	1	0.999817
BRCC3	-0.0905935	0.137953	-0.6567	0.517145	1	0.999817
BRD2	0.0285293	0.448664	0.0635872	0.949785	1	0.999817
BRD4	-0.128885	0.187697	-0.686668	0.498371	1	0.999817
BRD7	0.0202689	0.288909	0.0701566	0.944606	1	0.999817
BRD8	-0.0291585	0.283043	-0.103018	0.918739	1	0.999817
BRDT	-0.216663	0.184478	-1.17447	0.250854	1	0.999817
BRE	-0.0101716	0.220211	-0.0461902	0.963512	1	0.999817
BREA2	-0.288352	0.255223	-1.1298	0.268875	1	0.999817
BRIP1	-0.229003	0.67878	-0.337374	0.738544	1	0.999817
BRIX1	-0.490462	0.343881	-1.42625	0.165693	1	0.999817
BRK1	-1.05298	1.2184	-0.86423	0.395365	1	0.999817
BRWD1	-0.320267	0.450843	-0.710373	0.483797	1	0.999817
BRWD3	-0.128985	0.269683	-0.478285	0.636444	1	0.999817
BSDC1	0.0410121	0.226048	0.181431	0.857437	1	0.999817
BSN_AS2	0.0593381	0.23643	0.250975	0.803806	1	0.999817
BTAF1	0.0409333	0.279434	0.146486	0.884667	1	0.999817
BTD	0.0780978	0.187431	0.416674	0.680337	1	0.999817
BTF3	-7.55206	7.13763	-1.05806	0.299759	1	0.999817
BTF3L4	-0.0770824	0.373	-0.206655	0.837889	1	0.999817
BTG1	-2.16667	2.51293	-0.862211	0.396454	1	0.999817
BTG2	0.00808143	0.406116	0.0198993	0.984276	1	0.999817
BTG3	-0.137973	0.229109	-0.602217	0.552246	1	0.999817
BTN2A1	-0.047786	0.229722	-0.208017	0.836836	1	0.999817
BTN3A1	-0.180179	0.549749	-0.327748	0.745727	1	0.999817
BTN3A2	0.108193	1.113	0.0972088	0.923306	1	0.999817
BTN3A3	-0.224271	0.216397	-1.03639	0.309565	1	0.999817
BUB3	-0.676376	0.625201	-1.08185	0.28925	1	0.999817
BUD31	-0.0733213	0.140687	-0.521165	0.606663	1	0.999817
BVES	-0.444647	0.642587	-0.691964	0.495094	1	0.999817
BZW1	-0.647399	0.877257	-0.737981	0.467135	1	0.999817
BZW2	-0.0375442	0.316583	-0.118592	0.90651	1	0.999817
C10orf111	0.0860726	0.177126	0.485941	0.631079	1	0.999817
C10orf118	-0.504031	0.603926	-0.834591	0.411551	1	0.999817
C10orf32	-0.275557	0.579663	-0.475375	0.638489	1	0.999817
C10orf32_AS3MT	-0.818738	0.810138	-1.01061	0.321514	1	0.999817
C10orf54	-0.10404	0.187508	-0.554855	0.583736	1	0.999817
C10orf76	-0.326059	0.552669	-0.589971	0.560303	1	0.999817
C11orf31	0.200447	0.430757	0.465336	0.645565	1	0.999817
C11orf48	-0.143739	0.212283	-0.677114	0.504314	1	0.999817
C11orf57	-0.377098	0.255672	-1.47493	0.15224	1	0.999817
C11orf58	-2.61106	3.53971	-0.737646	0.467335	1	0.999817
C11orf70	-0.0319276	0.184013	-0.173507	0.863597	1	0.999817
C11orf73	-0.160044	0.206584	-0.774718	0.445495	1	0.999817
C11orf83	-0.160938	0.198533	-0.810633	0.424935	1	0.999817
C11orf92	-0.0284768	0.133241	-0.213724	0.832429	1	0.999817
C12orf29	-0.139925	0.137087	-1.0207	0.3168	1	0.999817
C12orf5	-0.433737	1.08166	-0.40099	0.691704	1	0.999817
C12orf57	0.0113115	0.456273	0.024791	0.980411	1	0.999817
C12orf65	-0.681877	0.9239	-0.738042	0.467099	1	0.999817
C12orf75	-0.0711266	0.337009	-0.211053	0.834492	1	0.999817
C14orf1	-0.176168	0.264056	-0.667163	0.510546	1	0.999817
C14orf105	-0.118141	0.546644	-0.21612	0.830581	1	0.999817
C14orf119	-0.3536	0.231546	-1.52713	0.138804	1	0.999817
C14orf132	-0.123288	0.180679	-0.682355	0.501049	1	0.999817
C14orf166	0.0780652	0.423746	0.184226	0.855265	1	0.999817
C14orf178	-0.150854	0.270893	-0.556877	0.582374	1	0.999817
C14orf182	-0.152455	0.148214	-1.02862	0.313135	1	0.999817
C14orf2	-2.30048	2.71749	-0.846548	0.404972	1	0.999817
C14orf23	0.0916715	0.445661	0.205698	0.838629	1	0.999817
C14orf64	0.0502054	0.244813	0.205077	0.839109	1	0.999817
C15orf38_AP3S2	0.169036	0.319878	0.52844	0.601676	1	0.999817
C15orf40	-0.447295	0.64799	-0.690281	0.496134	1	0.999817
C15orf57	-0.0632187	0.170033	-0.371802	0.713054	1	0.999817
C16orf54	0.0360006	0.234963	0.153218	0.879409	1	0.999817
C16orf87	-0.184923	0.17514	-1.05586	0.300746	1	0.999817
C17orf103	-0.16575	0.409311	-0.404948	0.688828	1	0.999817
C17orf75	-0.728932	0.923587	-0.789239	0.437111	1	0.999817
C17orf76_AS1	-0.87414	1.75328	-0.498575	0.622271	1	0.999817
C17orf77	-0.293192	0.204061	-1.43678	0.162704	1	0.999817
C17orf85	-0.0699593	0.715325	-0.0978007	0.922841	1	0.999817
C18orf61	-0.199818	0.339163	-0.589152	0.560844	1	0.999817
C19orf12	-0.212055	0.920704	-0.230318	0.819647	1	0.999817
C19orf35	-0.257256	0.445349	-0.577651	0.568469	1	0.999817
C19orf40	-0.114005	0.116312	-0.98017	0.336035	1	0.999817
C19orf43	0.104609	0.351255	0.297815	0.768211	1	0.999817
C19orf48	0.0208978	0.10798	0.193534	0.848045	1	0.999817
C19orf53	-2.05187	1.33967	-1.53163	0.137693	1	0.999817
C19orf54	-0.109387	0.20847	-0.524712	0.604229	1	0.999817
C19orf66	-0.0407024	0.215121	-0.189207	0.8514	1	0.999817
C19orf70	-0.256687	0.212817	-1.20614	0.238625	1	0.999817
C1D	-0.223044	0.373184	-0.597677	0.555226	1	0.999817
C1GALT1	-0.204893	0.454989	-0.450326	0.656208	1	0.999817
C1QBP	-0.0562339	0.087783	-0.640601	0.527388	1	0.999817
C1QTNF6	0.0628207	0.684554	0.0917688	0.927585	1	0.999817
C1RL	0.277391	0.427118	0.649449	0.521745	1	0.999817
C1orf106	-1.22842	1.51785	-0.809317	0.425678	1	0.999817
C1orf123	-0.319148	0.27261	-1.17071	0.252332	1	0.999817
C1orf131	0.0608052	0.427323	0.142293	0.887945	1	0.999817
C1orf140	-0.19879	0.154728	-1.28477	0.210201	1	0.999817
C1orf162	-0.133225	0.555169	-0.239973	0.812233	1	0.999817
C1orf174	-0.315264	0.33713	-0.93514	0.358321	1	0.999817
C1orf210	-0.242426	0.362708	-0.668379	0.509782	1	0.999817
C1orf220	-0.225558	0.202421	-1.1143	0.275346	1	0.999817
C1orf229	0.000503113	0.14668	0.00343	0.997289	1	0.999817
C1orf27	-0.0938174	0.129322	-0.725457	0.474651	1	0.999817
C1orf43	0.138285	0.204075	0.677619	0.503999	1	0.999817
C1orf52	0.263872	0.211666	1.24665	0.223642	1	0.999817
C1orf63	-0.208284	0.268894	-0.774596	0.445566	1	0.999817
C1orf86	-0.0969169	0.331525	-0.292336	0.77235	1	0.999817
C20orf166_AS1	-0.226924	0.180901	-1.25442	0.220851	1	0.999817
C20orf196	-0.186463	0.113399	-1.64431	0.112152	1	0.999817
C21orf62	-1.15645	2.36166	-0.489679	0.628467	1	0.999817
C22orf29	0.168732	0.305773	0.551821	0.585783	1	0.999817
C22orf39	-0.111339	0.163536	-0.680821	0.502004	1	0.999817
C2CD2	-0.399531	0.663999	-0.601704	0.552582	1	0.999817
C2orf15	-0.116609	0.197002	-0.591917	0.559019	1	0.999817
C2orf68	-0.175795	0.241476	-0.728	0.47312	1	0.999817
C2orf74	-0.13682	0.160463	-0.852658	0.401636	1	0.999817
C2orf83	-0.317752	0.467087	-0.680284	0.502338	1	0.999817
C3orf17	-0.0624956	0.121699	-0.513524	0.611922	1	0.999817
C3orf33	0.292772	0.443165	0.660639	0.514655	1	0.999817
C3orf37	-0.398698	0.181807	-2.19297	0.037452	1	0.999817
C3orf38	-0.125227	0.108672	-1.15234	0.259668	1	0.999817
C3orf62	-0.253362	0.177548	-1.42701	0.165477	1	0.999817
C3orf70	-0.163139	0.194682	-0.837979	0.40968	1	0.999817
C3orf72	0.0855958	0.193139	0.443182	0.6613	1	0.999817
C3orf83	-0.0964569	0.215609	-0.44737	0.658313	1	0.999817
C4orf19	-0.300764	0.808599	-0.371957	0.71294	1	0.999817
C4orf26	-0.0989318	0.678101	-0.145895	0.885129	1	0.999817
C4orf3	-0.984499	1.88282	-0.522885	0.605482	1	0.999817
C4orf40	-0.0214326	0.145701	-0.147099	0.884188	1	0.999817
C5AR2	-0.145154	0.117803	-1.23218	0.228909	1	0.999817
C5orf24	0.0486502	0.603521	0.0806107	0.936369	1	0.999817
C5orf28	0.0506962	0.257073	0.197205	0.8452	1	0.999817
C5orf55	-0.527334	0.443624	-1.18869	0.245304	1	0.999817
C5orf63	-0.0803664	0.187431	-0.42878	0.671615	1	0.999817
C5orf64	-0.426745	0.360715	-1.18305	0.247493	1	0.999817
C6orf106	-0.205713	0.294551	-0.698394	0.491131	1	0.999817
C6orf123	-0.437375	0.554082	-0.789368	0.437036	1	0.999817
C6orf132	0.037547	0.137291	0.273485	0.786641	1	0.999817
C6orf170	-0.150925	0.152375	-0.990489	0.331064	1	0.999817
C6orf25	-0.736593	0.976675	-0.754184	0.457515	1	0.999817
C6orf48	-0.298302	0.683839	-0.436216	0.666281	1	0.999817
C6orf62	-0.447021	0.69594	-0.642326	0.526285	1	0.999817
C6orf89	-0.0171494	0.284365	-0.0603076	0.952372	1	0.999817
C7orf55	-0.117573	0.869178	-0.13527	0.89344	1	0.999817
C7orf65	-0.00921844	0.130226	-0.070788	0.944108	1	0.999817
C7orf73	-0.00603313	0.435937	-0.0138395	0.989064	1	0.999817
C8orf31	0.13883	0.0913697	1.51943	0.140722	1	0.999817
C8orf33	-0.210785	0.358105	-0.588612	0.561201	1	0.999817
C8orf37	0.147844	0.308079	0.47989	0.635318	1	0.999817
C8orf44	0.130185	0.516472	0.252066	0.802972	1	0.999817
C8orf44_SGK3	-0.638758	0.297294	-2.14857	0.0411559	1	0.999817
C8orf59	-0.578873	1.2927	-0.4478	0.658006	1	0.999817
C8orf86	0.134792	0.170791	0.789224	0.43712	1	0.999817
C9orf123	-0.182795	0.229373	-0.796936	0.432706	1	0.999817
C9orf139	-0.30352	0.497947	-0.609542	0.547455	1	0.999817
C9orf142	-0.0406004	0.224149	-0.181132	0.857669	1	0.999817
C9orf16	-0.0385621	0.162564	-0.237212	0.814352	1	0.999817
C9orf3	-0.13746	0.172118	-0.798637	0.431736	1	0.999817
C9orf64	0.209687	0.165468	1.26724	0.216303	1	0.999817
C9orf66	-0.0777399	0.220922	-0.351889	0.727757	1	0.999817
C9orf72	0.20764	0.160848	1.29091	0.208096	1	0.999817
C9orf78	-3.1115	2.46468	-1.26243	0.217999	1	0.999817
C9orf85	-0.005757	0.353385	-0.016291	0.987127	1	0.999817
C9orf91	0.0836141	0.216378	0.386426	0.702325	1	0.999817
CA12	-0.0408919	0.114868	-0.355991	0.72472	1	0.999817
CA13	-0.130292	0.104434	-1.2476	0.223298	1	0.999817
CA5B	-0.578323	1.48685	-0.38896	0.700473	1	0.999817
CA6	-0.225219	0.201974	-1.11509	0.275014	1	0.999817
CAB39	-0.181235	0.134932	-1.34316	0.190827	1	0.999817
CABIN1	0.115484	0.304519	0.379235	0.707593	1	0.999817
CABP4	-0.255731	0.85888	-0.297749	0.768261	1	0.999817
CACNB2	-0.160826	0.287109	-0.560157	0.580167	1	0.999817
CACNG8	-0.323484	0.856262	-0.377786	0.708656	1	0.999817
CACUL1	-0.00411631	0.738562	-0.00557341	0.995596	1	0.999817
CACYBP	-0.470225	0.452439	-1.03931	0.308229	1	0.999817
CAGE1	-0.188934	0.161096	-1.17281	0.251506	1	0.999817
CALCOCO1	-0.291142	0.184963	-1.57405	0.127567	1	0.999817
CALCOCO2	-0.607704	0.520254	-1.16809	0.25337	1	0.999817
CALM1	-4.56412	3.4255	-1.3324	0.194291	1	0.999817
CALM2	-2.70349	2.9295	-0.922853	0.364569	1	0.999817
CALM3	0.159278	0.19226	0.828452	0.414955	1	0.999817
CALN1	-0.156061	0.234528	-0.665424	0.51164	1	0.999817
CALR	-0.452876	0.368802	-1.22797	0.230461	1	0.999817
CALU	0.100268	0.120984	0.82877	0.414778	1	0.999817
CAMK1D	0.0831241	0.325481	0.255388	0.800433	1	0.999817
CAMK2D	-0.0316172	0.197197	-0.160333	0.873858	1	0.999817
CAMK2G	-0.107355	0.178721	-0.600688	0.553249	1	0.999817
CAMK4	0.102959	0.164194	0.627054	0.536092	1	0.999817
CAMKK2	0.0154745	0.126054	0.122761	0.90324	1	0.999817
CAMLG	-0.497221	0.715658	-0.694775	0.493359	1	0.999817
CAMTA1	-0.446063	0.345617	-1.29063	0.208193	1	0.999817
CAND1	0.0586722	0.175011	0.335249	0.740127	1	0.999817
CANX	-0.450445	0.299236	-1.50531	0.144296	1	0.999817
CAP1	0.336073	0.893199	0.376258	0.709778	1	0.999817
CAPN10_AS1	0.00755184	0.160549	0.0470375	0.962843	1	0.999817
CAPN2	-0.119715	0.480241	-0.24928	0.805103	1	0.999817
CAPN7	-0.413552	0.427063	-0.968362	0.341786	1	0.999817
CAPNS1	-0.229755	0.399286	-0.575416	0.569957	1	0.999817
CAPRIN1	-0.00685985	0.115742	-0.0592684	0.953192	1	0.999817
CAPRIN2	0.0369591	0.224085	0.164934	0.870272	1	0.999817
CAPZA1	-0.539555	0.611482	-0.882374	0.38566	1	0.999817
CAPZA2	-0.216273	0.228255	-0.947507	0.352105	1	0.999817
CAPZB	-0.152955	0.396667	-0.3856	0.70293	1	0.999817
CARD16	-0.529511	0.781166	-0.677847	0.503857	1	0.999817
CARD6	0.072571	0.353077	0.205539	0.838752	1	0.999817
CARD8	-1.16677	1.31476	-0.887446	0.382975	1	0.999817
CARF	-0.405453	0.368464	-1.10039	0.281247	1	0.999817
CARHSP1	0.0341027	0.109634	0.31106	0.758235	1	0.999817
CARS	-0.0386818	0.234218	-0.165153	0.870101	1	0.999817
CASC3	-0.0560588	0.150737	-0.371899	0.712982	1	0.999817
CASC4	-0.25894	0.287008	-0.902207	0.375229	1	0.999817
CASK	-0.289941	2.4643	-0.117656	0.907244	1	0.999817
CASP1	-0.661496	0.508128	-1.30183	0.204391	1	0.999817
CASP10	-0.0811622	0.154775	-0.524387	0.604452	1	0.999817
CASP2	-0.00544449	0.424292	-0.0128319	0.98986	1	0.999817
CASP4	-0.866346	0.717668	-1.20717	0.238235	1	0.999817
CASP6	0.201638	0.281132	0.717236	0.479623	1	0.999817
CASP8	-0.246152	1.06516	-0.231094	0.819051	1	0.999817
CASP8AP2	-0.380811	0.467086	-0.815291	0.422312	1	0.999817
CASS4	-0.162418	0.13481	-1.2048	0.239134	1	0.999817
CAST	0.0816953	0.778598	0.104926	0.91724	1	0.999817
CAT	-0.125696	0.111384	-1.12849	0.269421	1	0.999817
CATSPER2	0.179241	0.250525	0.715461	0.4807	1	0.999817
CATSPER2P1	0.213202	0.481824	0.44249	0.661794	1	0.999817
CAV2	-0.139711	0.424548	-0.329081	0.744731	1	0.999817
CBFA2T2	-0.404828	0.760501	-0.532318	0.599026	1	0.999817
CBFB	0.0393194	0.148884	0.264094	0.79379	1	0.999817
CBL	0.0994428	0.181949	0.546542	0.589353	1	0.999817
CBLB	-0.409611	0.279475	-1.46564	0.154735	1	0.999817
CBLL1	-0.186747	0.20813	-0.897262	0.377813	1	0.999817
CBWD1	-0.208074	0.192088	-1.08322	0.288655	1	0.999817
CBX3	-0.956914	0.49421	-1.93625	0.0637787	1	0.999817
CBX5	-0.745295	0.898214	-0.829752	0.414233	1	0.999817
CBX6	0.187472	0.222619	0.84212	0.4074	1	0.999817
CC2D1B	-0.184791	0.552997	-0.334162	0.740938	1	0.999817
CC2D2A	-0.635393	0.553107	-1.14877	0.261109	1	0.999817
CCAR1	-0.385292	0.385182	-1.00029	0.32639	1	0.999817
CCBE1	0.100458	0.560566	0.179208	0.859164	1	0.999817
CCBP2	-0.039528	0.339	-0.116602	0.908072	1	0.999817
CCDC104	0.176436	0.193824	0.910289	0.371032	1	0.999817
CCDC109B	-0.15705	0.245865	-0.638768	0.528562	1	0.999817
CCDC113	-0.0489432	0.346211	-0.141368	0.888669	1	0.999817
CCDC115	-0.180918	0.205412	-0.88076	0.386517	1	0.999817
CCDC117	-0.267013	0.319125	-0.836704	0.410384	1	0.999817
CCDC12	-0.1415	0.30741	-0.460298	0.649129	1	0.999817
CCDC120	-0.191728	0.29662	-0.646377	0.5237	1	0.999817
CCDC122	-0.0713177	0.429276	-0.166135	0.869336	1	0.999817
CCDC124	-0.0933661	0.130698	-0.714366	0.481366	1	0.999817
CCDC125	-0.0564215	0.242017	-0.23313	0.817486	1	0.999817
CCDC137	0.0673557	0.280384	0.240227	0.812038	1	0.999817
CCDC14	-0.156325	0.224664	-0.695819	0.492716	1	0.999817
CCDC142	-0.453868	0.791476	-0.573445	0.57127	1	0.999817
CCDC144B	-0.157574	0.253574	-0.621412	0.539739	1	0.999817
CCDC163P	-0.292743	0.33255	-0.880296	0.386763	1	0.999817
CCDC167	0.236252	0.3039	0.777403	0.443938	1	0.999817
CCDC172	-0.705765	1.72991	-0.407977	0.686631	1	0.999817
CCDC174	-0.579411	0.553937	-1.04599	0.305194	1	0.999817
CCDC18	-0.323828	0.146676	-2.20778	0.0362846	1	0.999817
CCDC23	-0.037354	0.201893	-0.185019	0.85465	1	0.999817
CCDC25	-0.230856	0.465519	-0.495911	0.624123	1	0.999817
CCDC28A	-0.390173	0.264285	-1.47633	0.151865	1	0.999817
CCDC30	-0.27259	0.431035	-0.632409	0.532642	1	0.999817
CCDC50	-0.231934	0.197575	-1.1739	0.251075	1	0.999817
CCDC53	-0.385775	0.36343	-1.06149	0.298231	1	0.999817
CCDC58	-0.119407	0.133458	-0.894715	0.379148	1	0.999817
CCDC59	-0.334016	0.819445	-0.407612	0.686895	1	0.999817
CCDC65	0.233996	0.335866	0.696694	0.492177	1	0.999817
CCDC66	-0.0776484	0.361965	-0.214519	0.831816	1	0.999817
CCDC69	0.0134013	0.438105	0.0305893	0.975831	1	0.999817
CCDC74B_AS1	-0.169959	0.417581	-0.407009	0.687332	1	0.999817
CCDC82	-0.433219	0.475592	-0.910903	0.370715	1	0.999817
CCDC84	-0.138607	0.192613	-0.719614	0.478182	1	0.999817
CCDC88C	0.149689	0.384906	0.388897	0.700519	1	0.999817
CCDC90B	-0.249462	0.193691	-1.28794	0.209111	1	0.999817
CCDC91	0.106769	0.404251	0.264115	0.793774	1	0.999817
CCDC93	-0.031759	0.199454	-0.15923	0.874718	1	0.999817
CCL22	-0.09426	0.434361	-0.217009	0.829895	1	0.999817
CCL4	-0.892083	0.730259	-1.2216	0.232821	1	0.999817
CCL5	-6.13061	6.19168	-0.990137	0.331233	1	0.999817
CCNB1IP1	-0.105183	0.195685	-0.537512	0.595485	1	0.999817
CCNC	0.00415433	0.171981	0.0241557	0.980913	1	0.999817
CCND2	0.0276574	0.226654	0.122024	0.903818	1	0.999817
CCND3	-0.138733	0.691224	-0.200707	0.84249	1	0.999817
CCNDBP1	-0.360315	0.350305	-1.02858	0.313153	1	0.999817
CCNG1	-0.274222	0.390696	-0.701879	0.488991	1	0.999817
CCNH	-0.526351	0.577225	-0.911865	0.370217	1	0.999817
CCNI	-0.0588867	0.514533	-0.114447	0.909763	1	0.999817
CCNK	0.0608474	0.259195	0.234755	0.816238	1	0.999817
CCNL1	-0.460781	0.66731	-0.690505	0.495995	1	0.999817
CCNL2	-0.0886883	0.212579	-0.417202	0.679956	1	0.999817
CCNT1	-0.2056	0.310368	-0.662439	0.51352	1	0.999817
CCNT2	-0.196084	0.242618	-0.808202	0.426308	1	0.999817
CCNY	-0.201429	0.242034	-0.832235	0.412855	1	0.999817
CCP110	-0.220962	0.420144	-0.52592	0.603401	1	0.999817
CCR6	-0.438577	0.566414	-0.774305	0.445735	1	0.999817
CCR7	-0.0413805	1.24457	-0.0332487	0.97373	1	0.999817
CCRN4L	0.046932	0.237463	0.197639	0.844864	1	0.999817
CCSER2	-0.0590009	0.501666	-0.11761	0.907281	1	0.999817
CCT2	-0.515021	0.348898	-1.47614	0.151917	1	0.999817
CCT3	-1.23988	0.863797	-1.43538	0.163101	1	0.999817
CCT4	-0.26076	0.333408	-0.782106	0.441217	1	0.999817
CCT5	-0.188631	0.496922	-0.379599	0.707326	1	0.999817
CCT6A	0.212403	0.400306	0.530602	0.600198	1	0.999817
CCT7	-0.133614	0.179573	-0.744063	0.46351	1	0.999817
CCT8	-0.176339	0.506312	-0.348281	0.730433	1	0.999817
CD109	-0.178538	0.206305	-0.86541	0.394729	1	0.999817
CD160	-0.15542	0.107234	-1.44936	0.159193	1	0.999817
CD164	-0.770813	0.575258	-1.33994	0.191858	1	0.999817
CD2	-1.61598	1.78147	-0.907108	0.372681	1	0.999817
CD209	-0.0230011	0.250883	-0.0916808	0.927654	1	0.999817
CD24	-0.265485	0.236641	-1.12189	0.272165	1	0.999817
CD244	-0.0267745	0.121503	-0.220361	0.827311	1	0.999817
CD247	-0.111078	0.369509	-0.300609	0.766103	1	0.999817
CD28	-0.461186	0.32027	-1.43999	0.161803	1	0.999817
CD2AP	-0.000730046	0.141103	-0.00517387	0.995911	1	0.999817
CD2BP2	-0.290238	0.230904	-1.25697	0.219941	1	0.999817
CD300LG	-0.138771	0.263046	-0.527553	0.602283	1	0.999817
CD36	0.261475	0.242092	1.08006	0.290031	1	0.999817
CD37	-0.179797	0.449313	-0.400161	0.692307	1	0.999817
CD3D	-7.40017	7.4818	-0.98909	0.331735	1	0.999817
CD3E	0.037674	0.162159	0.232328	0.818103	1	0.999817
CD3EAP	-0.0346433	0.245023	-0.141388	0.888653	1	0.999817
CD3G	-0.326521	1.16082	-0.281284	0.780719	1	0.999817
CD4	-0.326068	0.520153	-0.62687	0.536211	1	0.999817
CD40LG	-0.244692	0.204967	-1.19381	0.24333	1	0.999817
CD44	-0.84778	0.892746	-0.949632	0.351044	1	0.999817
CD46	-0.310605	0.582598	-0.533137	0.598467	1	0.999817
CD47	-0.324934	0.493385	-0.65858	0.515956	1	0.999817
CD48	-0.680158	1.4199	-0.479017	0.635931	1	0.999817
CD5	-0.572293	0.497662	-1.14996	0.260627	1	0.999817
CD52	-34.1267	35.8834	-0.951042	0.350341	1	0.999817
CD53	-0.620025	1.41832	-0.437156	0.665608	1	0.999817
CD55	-0.160514	0.23992	-0.669031	0.509373	1	0.999817
CD58	-0.133675	0.116176	-1.15063	0.260358	1	0.999817
CD59	0.249618	0.291124	0.857429	0.399042	1	0.999817
CD6	-0.0317078	0.647006	-0.049007	0.961288	1	0.999817
CD63	-0.302776	0.304945	-0.992886	0.329917	1	0.999817
CD68	0.0722243	0.353771	0.204155	0.839822	1	0.999817
CD69	-1.44685	1.86494	-0.775818	0.444856	1	0.999817
CD74	-0.0677084	1.21205	-0.0558625	0.955878	1	0.999817
CD82	0.0872503	0.662351	0.131728	0.896213	1	0.999817
CD84	-0.629726	1.30539	-0.482405	0.633555	1	0.999817
CD8A	-0.820617	1.04377	-0.786205	0.438855	1	0.999817
CD8B	-0.725075	1.49102	-0.486295	0.630832	1	0.999817
CD96	-0.668768	1.04383	-0.640687	0.527333	1	0.999817
CD97	0.128979	0.134779	0.956968	0.347398	1	0.999817
CD99	-0.558134	0.581566	-0.95971	0.346042	1	0.999817
CDAN1	-0.191689	0.104465	-1.83496	0.0779787	1	0.999817
CDC123	-0.242192	0.377559	-0.641468	0.526834	1	0.999817
CDC14A	-0.325013	0.16754	-1.93991	0.0633114	1	0.999817
CDC16	-0.114083	0.117051	-0.974643	0.338719	1	0.999817
CDC25B	0.171379	0.220902	0.775815	0.444858	1	0.999817
CDC26	-0.654135	0.426233	-1.53469	0.136941	1	0.999817
CDC27	-0.0220752	0.180831	-0.122077	0.903777	1	0.999817
CDC37	0.030309	0.14736	0.205681	0.838642	1	0.999817
CDC37L1	-0.462276	0.211565	-2.18503	0.0380916	1	0.999817
CDC40	-1.12393	1.21293	-0.926629	0.362641	1	0.999817
CDC42	-1.48821	1.02327	-1.45437	0.157811	1	0.999817
CDC42EP3	0.0451913	0.169672	0.266346	0.792074	1	0.999817
CDC42SE1	-0.801822	0.659484	-1.21583	0.234973	1	0.999817
CDC42SE2	-0.387577	0.884543	-0.438167	0.664884	1	0.999817
CDC5L	-0.721416	0.460067	-1.56807	0.128957	1	0.999817
CDC6	-0.349847	0.386198	-0.905877	0.37332	1	0.999817
CDC73	-0.154221	0.323619	-0.476552	0.637662	1	0.999817
CDCP1	-0.130565	0.12644	-1.03262	0.31129	1	0.999817
CDH23	-0.479752	0.448446	-1.06981	0.294536	1	0.999817
CDHR3	0.113295	0.196696	0.575988	0.569576	1	0.999817
CDK11A	-0.655041	0.558145	-1.1736	0.251193	1	0.999817
CDK11B	-0.65572	0.405288	-1.61791	0.117751	1	0.999817
CDK12	-0.0400392	0.252253	-0.158726	0.875111	1	0.999817
CDK13	-0.134052	0.239057	-0.560753	0.579767	1	0.999817
CDK17	-0.144732	0.153669	-0.941844	0.354942	1	0.999817
CDK4	-0.184149	0.248527	-0.74096	0.465358	1	0.999817
CDK5RAP1	0.0138224	0.244768	0.0564713	0.955398	1	0.999817
CDK5RAP2	0.568406	0.431787	1.3164	0.199526	1	0.999817
CDK5RAP3	0.117451	0.363538	0.323078	0.749221	1	0.999817
CDK6	-0.115436	0.299067	-0.385988	0.702646	1	0.999817
CDK7	-0.0837541	0.238476	-0.351205	0.728265	1	0.999817
CDKAL1	-0.688615	0.527773	-1.30476	0.203407	1	0.999817
CDKN1B	0.0435409	0.225708	0.192908	0.84853	1	0.999817
CDKN2AIP	0.265377	0.205712	1.29004	0.208392	1	0.999817
CDKN2AIPNL	-0.00776249	0.0869043	-0.0893223	0.92951	1	0.999817
CDKN2D	-0.325982	0.323659	-1.00718	0.323131	1	0.999817
CDON	0.0567491	0.179557	0.31605	0.754488	1	0.999817
CDR2	0.0255366	0.211858	0.120537	0.904985	1	0.999817
CDS2	0.0876628	0.203428	0.430927	0.670073	1	0.999817
CDT1	0.10601	0.190671	0.555985	0.582974	1	0.999817
CDV3	0.0186519	0.419847	0.0444255	0.964905	1	0.999817
CEACAM22P	-0.456353	0.762976	-0.598122	0.554933	1	0.999817
CEACAM5	-0.119222	0.336114	-0.354706	0.725671	1	0.999817
CEACAM8	-0.115822	0.21248	-0.545096	0.590333	1	0.999817
CEBPZ	-0.658912	0.622382	-1.05869	0.299476	1	0.999817
CECR1	-0.0870537	0.396148	-0.219751	0.827782	1	0.999817
CELF1	-0.780413	0.356313	-2.19024	0.0376705	1	0.999817
CELF2	0.00417044	1.00436	0.00415235	0.996719	1	0.999817
CENPBD1	-0.176772	0.352202	-0.501906	0.619957	1	0.999817
CENPC	0.257522	0.485993	0.529889	0.600685	1	0.999817
CENPK	0.00808944	0.228251	0.035441	0.971999	1	0.999817
CENPN	0.00953105	0.31347	0.030405	0.975976	1	0.999817
CEP104	-0.664609	0.98325	-0.675931	0.505053	1	0.999817
CEP120	0.108051	0.308921	0.349768	0.72933	1	0.999817
CEP135	-0.163851	0.29747	-0.550817	0.586462	1	0.999817
CEP164	-0.0883942	0.113984	-0.775499	0.445042	1	0.999817
CEP19	-0.123127	0.363737	-0.338504	0.737702	1	0.999817
CEP192	-0.0937563	0.14875	-0.630293	0.534004	1	0.999817
CEP250	-0.0952135	0.338707	-0.281109	0.780852	1	0.999817
CEP290	-0.518612	0.334631	-1.5498	0.133276	1	0.999817
CEP350	0.00472982	0.624273	0.00757653	0.994013	1	0.999817
CEP41	-0.254696	0.386669	-0.658693	0.515885	1	0.999817
CEP44	-0.124088	0.128818	-0.963281	0.344281	1	0.999817
CEP57	-0.185232	0.432037	-0.42874	0.671644	1	0.999817
CEP63	-0.210999	0.24689	-0.854626	0.400565	1	0.999817
CEP68	-0.0459488	0.793517	-0.0579053	0.954267	1	0.999817
CEP85L	-0.703189	0.424281	-1.65737	0.109465	1	0.999817
CEP95	0.308657	0.279843	1.10296	0.280147	1	0.999817
CEPT1	-0.193377	0.171845	-1.1253	0.270744	1	0.999817
CERK	-0.323097	0.348835	-0.926217	0.362852	1	0.999817
CETN2	-0.0448969	0.178173	-0.251984	0.803034	1	0.999817
CFDP1	-0.0905522	0.390151	-0.232095	0.818281	1	0.999817
CFL1	-0.687025	0.744662	-0.9226	0.364699	1	0.999817
CFLAR	-0.798214	1.56278	-0.510764	0.613826	1	0.999817
CGGBP1	-0.667714	0.538529	-1.23988	0.226092	1	0.999817
CGNL1	-0.17899	0.872675	-0.205105	0.839087	1	0.999817
CGRRF1	-0.215728	0.213496	-1.01046	0.321588	1	0.999817
CHCHD1	-0.29885	0.189463	-1.57735	0.126805	1	0.999817
CHCHD2	0.0224943	0.574494	0.039155	0.969066	1	0.999817
CHCHD7	-0.182399	0.426702	-0.427461	0.672563	1	0.999817
CHD1	-0.660916	1.0321	-0.640358	0.527543	1	0.999817
CHD1L	0.100082	0.149127	0.67112	0.508063	1	0.999817
CHD2	-1.10872	1.85926	-0.596321	0.556118	1	0.999817
CHD3	0.0612556	0.387303	0.158159	0.875553	1	0.999817
CHD4	0.0786995	0.530453	0.148363	0.883201	1	0.999817
CHD6	0.183643	0.230553	0.796531	0.432937	1	0.999817
CHD7	-0.126316	0.272002	-0.464395	0.64623	1	0.999817
CHD8	-0.0927934	0.318196	-0.291623	0.772889	1	0.999817
CHD9	-0.0953135	0.354002	-0.269245	0.789866	1	0.999817
CHEK1	-0.386928	0.311371	-1.24266	0.225085	1	0.999817
CHI3L2	-0.0740163	0.187478	-0.3948	0.696211	1	0.999817
CHM	-0.516536	0.462047	-1.11793	0.273821	1	0.999817
CHMP1B	-0.920862	1.03864	-0.886605	0.383419	1	0.999817
CHMP2A	-0.213491	0.269713	-0.791549	0.435786	1	0.999817
CHMP2B	-0.10894	0.223905	-0.486547	0.630656	1	0.999817
CHMP4A	-0.6924	0.533043	-1.29896	0.205361	1	0.999817
CHMP4B	-0.0574035	0.210063	-0.273267	0.786807	1	0.999817
CHMP5	-0.246633	0.310533	-0.794225	0.434254	1	0.999817
CHORDC1	0.139335	0.146912	0.948423	0.351647	1	0.999817
CHP1	0.153229	1.18739	0.129047	0.898313	1	0.999817
CHRAC1	-0.336951	0.188467	-1.78785	0.085463	1	0.999817
CHRNA5	-0.129584	0.346051	-0.374464	0.711096	1	0.999817
CHRNA7	0.16336	0.14343	1.13895	0.265108	1	0.999817
CHRNB1	-0.379295	0.498171	-0.761375	0.453284	1	0.999817
CHST11	-0.201379	0.192843	-1.04426	0.305976	1	0.999817
CHST5	-0.0511847	0.325246	-0.157373	0.876167	1	0.999817
CHST6	-0.526419	0.458213	-1.14885	0.261077	1	0.999817
CHURC1	-1.81999	1.54025	-1.18161	0.248054	1	0.999817
CIAO1	-0.448275	1.01568	-0.441353	0.662606	1	0.999817
CIAPIN1	-0.107428	0.180659	-0.594643	0.557222	1	0.999817
CIB1	0.093678	0.284285	0.329522	0.744401	1	0.999817
CIITA	-0.0370804	0.202737	-0.182899	0.856296	1	0.999817
CIR1	-0.781372	0.96285	-0.81152	0.424435	1	0.999817
CIRBP	-0.409738	0.779759	-0.525467	0.603712	1	0.999817
CIRH1A	-0.185401	0.142674	-1.29948	0.205185	1	0.999817
CKAP5	-0.139911	0.144537	-0.96799	0.341968	1	0.999817
CKLF	-0.0402983	1.14824	-0.0350957	0.972271	1	0.999817
CKS1B	-0.169072	0.1234	-1.37011	0.182367	1	0.999817
CKS2	-0.0702617	0.166799	-0.421235	0.677046	1	0.999817
CLCC1	-0.155032	1.51077	-0.102618	0.919054	1	0.999817
CLCN3	0.168688	0.157019	1.07431	0.292551	1	0.999817
CLCN5	-0.106738	0.29621	-0.360346	0.721499	1	0.999817
CLDN16	-0.244025	0.505716	-0.482534	0.633464	1	0.999817
CLDN19	-0.069893	0.219837	-0.317931	0.753077	1	0.999817
CLDND1	-0.551449	0.916516	-0.60168	0.552598	1	0.999817
CLEC2B	-1.33672	1.55863	-0.857628	0.398935	1	0.999817
CLEC2D	-0.389194	0.846893	-0.459555	0.649655	1	0.999817
CLEC4GP1	-0.16002	0.216981	-0.737483	0.467433	1	0.999817
CLEC7A	-0.303168	0.387112	-0.783153	0.440613	1	0.999817
CLIC1	-1.70639	1.39286	-1.2251	0.231521	1	0.999817
CLINT1	-0.32084	0.539171	-0.595062	0.556946	1	0.999817
CLIP1	0.0123335	0.29229	0.0421961	0.966665	1	0.999817
CLK1	-0.846777	0.831827	-1.01797	0.318071	1	0.999817
CLK4	-0.0719431	0.309316	-0.232588	0.817903	1	0.999817
CLN8	-0.0449328	0.367408	-0.122297	0.903604	1	0.999817
CLNS1A	-0.0434631	0.150639	-0.288526	0.775232	1	0.999817
CLOCK	-0.243225	0.117486	-2.07025	0.048497	1	0.999817
CLP1	0.0210018	0.126982	0.165392	0.869915	1	0.999817
CLPX	-0.045034	0.155565	-0.289486	0.774505	1	0.999817
CLSPN	-0.072982	0.497418	-0.146722	0.884483	1	0.999817
CLSTN1	0.267898	0.183668	1.4586	0.156651	1	0.999817
CLTC	-0.145598	0.365425	-0.398435	0.693563	1	0.999817
CLUAP1	0.0793154	0.250319	0.316858	0.753882	1	0.999817
CLUHP3	-0.130313	0.299761	-0.434723	0.66735	1	0.999817
CMBL	-0.174926	0.562571	-0.31094	0.758326	1	0.999817
CMC1	-4.55391	2.18185	-2.08718	0.0468181	1	0.999817
CMC2	-0.307735	0.168301	-1.82848	0.0789736	1	0.999817
CMPK1	-0.383952	0.347946	-1.10348	0.279928	1	0.999817
CMSS1	0.210133	0.223314	0.940975	0.355379	1	0.999817
CMTM3	0.0348727	0.157428	0.221516	0.826421	1	0.999817
CMTM6	0.0786641	0.222193	0.354035	0.726168	1	0.999817
CMTM7	-0.0701805	0.160921	-0.436116	0.666352	1	0.999817
CNBP	-2.82752	3.79032	-0.745985	0.462369	1	0.999817
CNDP2	-0.111337	0.136283	-0.816959	0.421375	1	0.999817
CNEP1R1	-0.15824	0.213123	-0.742484	0.46445	1	0.999817
CNGB1	-0.0398101	0.458485	-0.0868297	0.931472	1	0.999817
CNIH	-0.00661948	0.750279	-0.00882269	0.993028	1	0.999817
CNIH4	0.00370755	0.405341	0.00914675	0.992772	1	0.999817
CNN2	-0.445569	0.486225	-0.916384	0.367887	1	0.999817
CNNM1	-0.232123	0.20602	-1.1267	0.27016	1	0.999817
CNNM3	-0.781752	0.769989	-1.01528	0.31933	1	0.999817
CNOT1	-0.282397	0.406295	-0.695053	0.493187	1	0.999817
CNOT10	-0.164066	0.60546	-0.270978	0.788548	1	0.999817
CNOT2	-0.637217	0.613755	-1.03823	0.308723	1	0.999817
CNOT4	-0.140852	0.281768	-0.499888	0.621358	1	0.999817
CNOT6L	0.2368	0.689098	0.343637	0.733883	1	0.999817
CNOT7	-0.560307	0.521865	-1.07366	0.292837	1	0.999817
CNOT8	-0.0248545	0.225871	-0.110038	0.913224	1	0.999817
CNPPD1	-0.104883	0.16025	-0.654495	0.518541	1	0.999817
CNPY2	0.0738845	0.256479	0.288072	0.775576	1	0.999817
CNPY3	0.238165	0.137193	1.73599	0.0944037	1	0.999817
CNST	-0.0915979	0.252345	-0.362987	0.719549	1	0.999817
CNTLN	-0.207066	0.319001	-0.649108	0.521962	1	0.999817
CNTN4	-0.177983	0.411574	-0.432446	0.668983	1	0.999817
CNTNAP2	-0.0372142	0.0970615	-0.383408	0.704534	1	0.999817
CNTRL	-0.444352	0.691106	-0.642958	0.525882	1	0.999817
COA1	-0.57961	0.733153	-0.790572	0.436346	1	0.999817
COA3	-0.0520498	0.232591	-0.223783	0.824675	1	0.999817
COA5	-0.231152	0.244166	-0.9467	0.352508	1	0.999817
COG3	-0.187531	0.200041	-0.937462	0.357148	1	0.999817
COG7	0.144411	0.238544	0.605386	0.550171	1	0.999817
COIL	-0.703567	0.38445	-1.83006	0.0787291	1	0.999817
COL4A3BP	-0.096527	0.136908	-0.705048	0.487049	1	0.999817
COL6A4P2	-0.0274347	0.275747	-0.0994923	0.921511	1	0.999817
COLGALT1	0.0564733	0.56762	0.0994913	0.921511	1	0.999817
COMMD1	-0.0930264	0.115024	-0.808754	0.425996	1	0.999817
COMMD10	-0.125783	0.189415	-0.66406	0.512499	1	0.999817
COMMD2	-0.153401	0.445896	-0.344028	0.733592	1	0.999817
COMMD3	-0.324074	0.362491	-0.894021	0.379512	1	0.999817
COMMD6	-6.49424	6.92159	-0.938257	0.356747	1	0.999817
COMMD7	-0.123387	0.22775	-0.541765	0.592594	1	0.999817
COMMD8	-0.146512	0.0842493	-1.73902	0.0938595	1	0.999817
COMMD9	-0.384503	0.750639	-0.512233	0.612812	1	0.999817
COMT	0.00680072	0.238752	0.0284844	0.977493	1	0.999817
COPA	-0.00109617	0.3538	-0.00309827	0.997552	1	0.999817
COPB1	-0.0214369	0.208478	-0.102825	0.918891	1	0.999817
COPB2	-0.151624	0.0808193	-1.87608	0.0719137	1	0.999817
COPE	-0.0374298	0.195573	-0.191385	0.84971	1	0.999817
COPG1	0.0662954	0.156201	0.424423	0.674749	1	0.999817
COPS2	0.0615299	0.384793	0.159904	0.874193	1	0.999817
COPS3	-0.31916	0.410285	-0.777899	0.44365	1	0.999817
COPS4	-0.413751	0.23718	-1.74446	0.092891	1	0.999817
COPS5	-0.358889	0.363795	-0.986516	0.332972	1	0.999817
COPS6	0.371432	0.337049	1.10201	0.280553	1	0.999817
COPS8	-0.214508	0.173541	-1.23606	0.227486	1	0.999817
COPZ1	-0.560346	0.494303	-1.13361	0.267304	1	0.999817
COQ10B	0.0414273	0.362719	0.114213	0.909946	1	0.999817
CORO1A	0.123939	0.549141	0.225696	0.823203	1	0.999817
CORO2A	-0.345477	0.738478	-0.467823	0.643809	1	0.999817
COTL1	0.197409	0.357009	0.552953	0.585019	1	0.999817
COX14	-1.68678	1.21749	-1.38546	0.177684	1	0.999817
COX15	-0.00937414	0.138072	-0.067893	0.94639	1	0.999817
COX16	0.0684807	0.270125	0.253514	0.801865	1	0.999817
COX17	-1.26336	0.912391	-1.38467	0.177923	1	0.999817
COX18	0.0517029	0.904662	0.0571516	0.954861	1	0.999817
COX19	-0.0906386	0.436639	-0.207582	0.837172	1	0.999817
COX20	-0.564044	0.306544	-1.84001	0.0772101	1	0.999817
COX4I1	-3.92695	5.25802	-0.74685	0.461855	1	0.999817
COX5A	-0.186808	0.184906	-1.01029	0.321668	1	0.999817
COX5B	-0.680902	0.536685	-1.26872	0.215783	1	0.999817
COX6A1	-2.38386	2.48551	-0.959101	0.346342	1	0.999817
COX6B1	-3.08621	3.83373	-0.805015	0.428111	1	0.999817
COX6B2	-0.103619	0.391153	-0.264905	0.793171	1	0.999817
COX6C	-5.11044	4.44547	-1.14958	0.260781	1	0.999817
COX7A2	-3.79061	4.67875	-0.810175	0.425193	1	0.999817
COX7A2L	-1.13753	0.597232	-1.90467	0.0679426	1	0.999817
COX7B	-2.06333	1.76302	-1.17034	0.25248	1	0.999817
COX7C	-3.67619	5.8033	-0.633466	0.531963	1	0.999817
COX8A	-0.523872	0.468118	-1.1191	0.27333	1	0.999817
CPA4	-0.218491	0.28372	-0.770094	0.448185	1	0.999817
CPB2_AS1	-0.866314	1.70543	-0.507975	0.615754	1	0.999817
CPM	-0.267564	1.26535	-0.211455	0.834181	1	0.999817
CPNE1	-0.0518977	0.378317	-0.13718	0.891945	1	0.999817
CPNE3	-0.445287	0.368574	-1.20813	0.23787	1	0.999817
CPPED1	-0.309386	0.566763	-0.545882	0.5898	1	0.999817
CPSF2	0.242188	0.495858	0.488421	0.629346	1	0.999817
CPSF3	-0.0026708	0.112014	-0.0238434	0.98116	1	0.999817
CPSF6	0.00460778	0.211972	0.0217377	0.982823	1	0.999817
CPSF7	-0.0474268	0.123261	-0.384767	0.70354	1	0.999817
CPT1A	-0.331501	1.07398	-0.308666	0.760035	1	0.999817
CPT2	0.0616948	0.182068	0.338855	0.73744	1	0.999817
CR1	-0.301138	0.580237	-0.518991	0.608157	1	0.999817
CRAMP1L	-0.0961865	0.305451	-0.3149	0.755351	1	0.999817
CRBN	-0.70701	0.614484	-1.15058	0.26038	1	0.999817
CRCP	-0.272404	0.904514	-0.301161	0.765687	1	0.999817
CREB1	-1.07032	1.1141	-0.960704	0.345551	1	0.999817
CREBBP	-0.596776	0.552714	-1.07972	0.290182	1	0.999817
CREBRF	-0.69026	0.787383	-0.876652	0.388704	1	0.999817
CREBZF	0.0197538	0.202172	0.0977078	0.922914	1	0.999817
CREM	-0.563321	0.482273	-1.16806	0.253384	1	0.999817
CRHR1_IT1	-0.0111571	0.211334	-0.0527937	0.9583	1	0.999817
CRIP1	-0.310822	0.841739	-0.369262	0.714923	1	0.999817
CRIPT	0.0234861	0.190434	0.123329	0.902795	1	0.999817
CRISPLD2	0.0922704	0.107686	0.856844	0.39936	1	0.999817
CRK	-0.361051	0.660276	-0.546819	0.589166	1	0.999817
CRKL	0.0973436	0.237332	0.410157	0.685051	1	0.999817
CRLF3	-0.249655	0.325599	-0.766757	0.450133	1	0.999817
CRNKL1	-0.175277	0.175473	-0.998885	0.327057	1	0.999817
CROCCP3	-0.300719	0.328814	-0.914556	0.368829	1	0.999817
CRTAM	-0.160141	0.239973	-0.667327	0.510443	1	0.999817
CRTAP	-0.401966	0.279208	-1.43966	0.161895	1	0.999817
CRTC2	-0.0616324	0.149973	-0.410956	0.684472	1	0.999817
CRTC3	-0.0847802	0.175716	-0.482483	0.6335	1	0.999817
CRX	-1.06094	1.06317	-0.997904	0.327523	1	0.999817
CRYM_AS1	-0.392754	0.427004	-0.919791	0.366137	1	0.999817
CRYZL1	-0.00785795	0.190925	-0.0411572	0.967485	1	0.999817
CS	-0.062565	0.185867	-0.336611	0.739112	1	0.999817
CSAD	-0.336075	0.649631	-0.517332	0.609298	1	0.999817
CSDE1	-0.21199	1.90381	-0.11135	0.912194	1	0.999817
CSE1L	-0.318048	0.198201	-1.60467	0.120645	1	0.999817
CSF2RA	-0.842517	0.717362	-1.17447	0.250854	1	0.999817
CSGALNACT1	0.0626396	0.262001	0.239081	0.812917	1	0.999817
CSGALNACT2	-0.159023	0.193712	-0.820922	0.419154	1	0.999817
CSNK1A1	-0.459038	0.360987	-1.27162	0.214766	1	0.999817
CSNK1D	-0.111477	0.185347	-0.601452	0.552747	1	0.999817
CSNK1E	-0.293879	0.396378	-0.741411	0.465089	1	0.999817
CSNK1G1	-0.240862	0.274078	-0.878809	0.387555	1	0.999817
CSNK2A1	-0.217801	0.222019	-0.981003	0.335632	1	0.999817
CSNK2B	-0.191884	0.260268	-0.737255	0.467569	1	0.999817
CSPP1	0.0256826	0.360818	0.0711789	0.9438	1	0.999817
CST7	-1.1366	0.637271	-1.78354	0.0861766	1	0.999817
CSTB	-0.195458	0.217324	-0.899384	0.376703	1	0.999817
CSTF1	-0.0429493	0.0878459	-0.488916	0.629	1	0.999817
CSTF3	0.00481841	0.167849	0.0287069	0.977318	1	0.999817
CSTF3_AS1	-0.569509	0.619634	-0.919106	0.366489	1	0.999817
CTAGE5	0.104291	0.357395	0.291808	0.772749	1	0.999817
CTBP1_AS2	-0.601697	0.746592	-0.805924	0.427596	1	0.999817
CTC1	-0.00254895	0.371697	-0.00685759	0.994581	1	0.999817
CTCF	-0.156628	0.250603	-0.625003	0.537416	1	0.999817
CTCFL	-0.00152578	0.170129	-0.00896838	0.992913	1	0.999817
CTDNEP1	0.139684	0.165038	0.846373	0.405068	1	0.999817
CTDSP1	-0.0967815	0.211906	-0.456718	0.651666	1	0.999817
CTDSP2	-0.183526	0.227926	-0.805202	0.428006	1	0.999817
CTDSPL2	-0.286366	0.427465	-0.669916	0.508818	1	0.999817
CTNNB1	-0.163905	0.321038	-0.510548	0.613975	1	0.999817
CTNNBL1	0.0720456	0.328452	0.219349	0.828091	1	0.999817
CTNS	-0.0281686	0.145049	-0.1942	0.847529	1	0.999817
CTR9	-0.298418	0.319199	-0.934896	0.358444	1	0.999817
CTSB	-0.0906241	1.22738	-0.0738356	0.941706	1	0.999817
CTSC	-0.167764	0.316979	-0.529261	0.601115	1	0.999817
CTSS	-0.262737	0.897143	-0.29286	0.771954	1	0.999817
CTSW	-0.456898	0.571451	-0.79954	0.431222	1	0.999817
CUBN	-0.170501	0.213802	-0.797472	0.4324	1	0.999817
CUL1	-0.103416	0.249143	-0.415087	0.681484	1	0.999817
CUL2	-0.0811187	0.158363	-0.512233	0.612812	1	0.999817
CUL3	-0.146908	0.299704	-0.490177	0.62812	1	0.999817
CUL4A	-0.108937	0.165757	-0.657212	0.516821	1	0.999817
CUL5	-0.124715	0.352763	-0.353537	0.726536	1	0.999817
CUTA	-0.989867	0.807198	-1.2263	0.231076	1	0.999817
CUTC	-0.143731	0.262265	-0.548037	0.588341	1	0.999817
CWC15	-0.419629	0.969566	-0.432801	0.668728	1	0.999817
CWC22	0.0550145	0.274873	0.200145	0.842924	1	0.999817
CWC25	-0.540062	0.806528	-0.669614	0.509008	1	0.999817
CWC27	-0.141302	0.404427	-0.349389	0.729611	1	0.999817
CWF19L1	-0.126391	0.314739	-0.401575	0.691278	1	0.999817
CWF19L2	-0.515138	0.523489	-0.984048	0.334161	1	0.999817
CXADR	-0.240828	1.05364	-0.228568	0.820993	1	0.999817
CXCL16	0.0563529	0.322813	0.174568	0.862771	1	0.999817
CXCR2	-0.239661	0.248152	-0.965783	0.343051	1	0.999817
CXCR4	-2.92608	3.8381	-0.762377	0.452696	1	0.999817
CXorf23	0.0701816	0.260603	0.269304	0.789821	1	0.999817
CXorf36	-0.921768	0.754634	-1.22148	0.232866	1	0.999817
CXorf38	-0.137593	0.658725	-0.208878	0.836171	1	0.999817
CXorf56	-0.373326	0.711394	-0.524782	0.604181	1	0.999817
CXorf65	-0.0912108	0.235647	-0.387066	0.701857	1	0.999817
CYB561	0.0496385	0.247954	0.200192	0.842888	1	0.999817
CYB561D1	-0.00039923	0.605698	-0.000659125	0.999479	1	0.999817
CYB5B	-0.332884	0.246024	-1.35306	0.187687	1	0.999817
CYB5D2	-0.349825	0.447304	-0.782074	0.441236	1	0.999817
CYB5R3	-0.571897	0.721041	-0.793154	0.434867	1	0.999817
CYCS	-0.0490076	1.53108	-0.0320086	0.97471	1	0.999817
CYFIP2	-0.193955	0.623108	-0.31127	0.758077	1	0.999817
CYLD	-0.56616	0.899506	-0.629412	0.534571	1	0.999817
CYP1A2	-0.329095	0.190049	-1.73163	0.0951898	1	0.999817
CYP20A1	-1.99402	2.44672	-0.814979	0.422487	1	0.999817
CYP27C1	0.361582	0.388869	0.929828	0.361013	1	0.999817
CYP2B7P1	-0.425476	0.362323	-1.1743	0.250919	1	0.999817
CYP2W1	0.173198	0.230222	0.752308	0.458623	1	0.999817
CYP4V2	-0.0837779	0.918436	-0.091218	0.928019	1	0.999817
CYP51A1	0.238249	1.02349	0.232781	0.817754	1	0.999817
CYSTM1	0.204546	0.235611	0.868149	0.393256	1	0.999817
CYTH1	-0.278938	0.389147	-0.716793	0.479892	1	0.999817
CYTH2	-0.42816	0.572111	-0.748386	0.460944	1	0.999817
CYTIP	-0.898216	0.88696	-1.01269	0.32054	1	0.999817
DAD1	-1.51593	1.93462	-0.783584	0.440365	1	0.999817
DAG1	-0.481807	0.76821	-0.627181	0.53601	1	0.999817
DANCR	-0.446063	0.369734	-1.20644	0.23851	1	0.999817
DAND5	0.302586	0.382866	0.790317	0.436492	1	0.999817
DAP3	-0.427461	0.960239	-0.445161	0.659888	1	0.999817
DAPP1	0.167679	0.296038	0.566412	0.575971	1	0.999817
DARS	-0.139406	0.334503	-0.416755	0.680278	1	0.999817
DAXX	-0.308003	0.330039	-0.933233	0.359286	1	0.999817
DAZAP1	0.00874271	0.226051	0.0386758	0.969444	1	0.999817
DAZAP2	-3.15038	2.67621	-1.17718	0.249787	1	0.999817
DBF4	-0.728021	0.328998	-2.21284	0.0358935	1	0.999817
DBI	-1.72622	1.74	-0.99208	0.330302	1	0.999817
DBIL5P2	0.0216757	0.238305	0.0909581	0.928223	1	0.999817
DBNDD1	-0.128305	0.159695	-0.803442	0.429004	1	0.999817
DBNL	0.00965553	0.163167	0.0591757	0.953265	1	0.999817
DBR1	-0.149368	0.251285	-0.594415	0.557372	1	0.999817
DBT	-0.383097	0.867528	-0.441596	0.662432	1	0.999817
DCAF10	-0.595772	1.08312	-0.550052	0.586978	1	0.999817
DCAF11	0.189772	0.307888	0.616369	0.54301	1	0.999817
DCAF13	-0.204522	0.149982	-1.36365	0.184369	1	0.999817
DCAF16	0.0663473	0.848371	0.0782055	0.938263	1	0.999817
DCAF5	-0.371822	0.51486	-0.722181	0.476629	1	0.999817
DCAF7	-0.127384	0.39522	-0.322311	0.749794	1	0.999817
DCAF8	-0.574957	0.381985	-1.50518	0.14433	1	0.999817
DCDC2	-0.0527889	0.160105	-0.329715	0.744257	1	0.999817
DCDC5	0.00505963	0.188546	0.026835	0.978796	1	0.999817
DCK	-0.101668	0.238756	-0.425822	0.673742	1	0.999817
DCLRE1C	-0.182866	0.171033	-1.06918	0.294814	1	0.999817
DCP1A	-0.574169	0.654179	-0.877693	0.388149	1	0.999817
DCP2	-0.31741	0.614641	-0.516416	0.609928	1	0.999817
DCTN1	-0.125523	0.165519	-0.758361	0.455055	1	0.999817
DCTN2	0.0565837	0.122742	0.460996	0.648635	1	0.999817
DCTN3	0.03799	0.349286	0.108765	0.914224	1	0.999817
DCTN5	-0.434414	0.600434	-0.7235	0.475832	1	0.999817
DCTN6	-0.206573	0.531073	-0.388973	0.700464	1	0.999817
DCUN1D1	-0.229206	0.187095	-1.22508	0.231528	1	0.999817
DCUN1D2	-0.317965	0.5402	-0.588607	0.561204	1	0.999817
DCUN1D5	-0.13454	0.0960102	-1.4013	0.172947	1	0.999817
DCX	-0.335397	0.516336	-0.649571	0.521667	1	0.999817
DCXR	-0.163703	0.270924	-0.604239	0.550921	1	0.999817
DDA1	-0.312726	0.177295	-1.76388	0.0895018	1	0.999817
DDB1	-0.0804403	0.164537	-0.488889	0.629019	1	0.999817
DDB2	0.153237	0.189743	0.807603	0.426646	1	0.999817
DDHD1	-0.519696	0.326297	-1.59271	0.123313	1	0.999817
DDIT3	-0.142859	0.29594	-0.482728	0.633328	1	0.999817
DDIT4	-0.175411	0.339102	-0.517281	0.609333	1	0.999817
DDOST	-0.528573	0.686386	-0.770082	0.448192	1	0.999817
DDX1	-0.477164	0.349004	-1.36722	0.183263	1	0.999817
DDX10	-0.074396	0.320403	-0.232195	0.818205	1	0.999817
DDX17	0.168294	0.794434	0.211842	0.833882	1	0.999817
DDX18	-0.679094	1.22046	-0.556424	0.582679	1	0.999817
DDX19A	-0.00817987	0.178269	-0.045885	0.963753	1	0.999817
DDX21	-0.751611	0.844749	-0.889744	0.381762	1	0.999817
DDX23	-0.0652214	0.18774	-0.347403	0.731085	1	0.999817
DDX24	-2.58259	2.99043	-0.863618	0.395695	1	0.999817
DDX27	-0.486345	0.325499	-1.49415	0.147174	1	0.999817
DDX39A	0.156893	0.287092	0.546492	0.589387	1	0.999817
DDX3X	-0.676699	0.519844	-1.30173	0.204423	1	0.999817
DDX3Y	0.222975	0.201812	1.10487	0.279336	1	0.999817
DDX42	0.205393	0.309798	0.66299	0.513172	1	0.999817
DDX46	-0.439115	1.12284	-0.391077	0.698927	1	0.999817
DDX47	-0.569609	0.375703	-1.51612	0.141555	1	0.999817
DDX5	-1.73421	5.49683	-0.315492	0.754907	1	0.999817
DDX50	0.215386	0.371716	0.579438	0.567281	1	0.999817
DDX51	0.274525	1.11915	0.245296	0.808153	1	0.999817
DDX52	-0.185376	0.302808	-0.612189	0.54573	1	0.999817
DDX54	0.0684724	0.12232	0.559781	0.58042	1	0.999817
DDX55	-0.100537	0.22111	-0.45469	0.653106	1	0.999817
DDX56	-0.0113008	0.146661	-0.0770537	0.939171	1	0.999817
DDX58	-0.0639994	0.17532	-0.365044	0.718031	1	0.999817
DDX6	-0.204032	0.604919	-0.337288	0.738608	1	0.999817
DDX60L	0.0204411	0.458886	0.0445451	0.96481	1	0.999817
DECR1	-0.0660583	0.444493	-0.148615	0.883004	1	0.999817
DEDD2	0.318042	0.217351	1.46326	0.155381	1	0.999817
DEF6	0.248807	0.234214	1.06231	0.297865	1	0.999817
DEGS1	-0.587823	0.505538	-1.16277	0.255486	1	0.999817
DEK	-0.163444	0.369079	-0.442842	0.661543	1	0.999817
DENND1B	-0.165264	0.174412	-0.947551	0.352083	1	0.999817
DENND2D	-0.098046	0.3837	-0.255527	0.800326	1	0.999817
DENND4A	0.0432966	0.223032	0.194128	0.847585	1	0.999817
DENND4B	-0.281721	0.241207	-1.16796	0.253421	1	0.999817
DENND4C	-0.236709	0.24193	-0.978422	0.336882	1	0.999817
DENND5B	-0.126126	0.314485	-0.401055	0.691656	1	0.999817
DENND6A	-0.851951	1.095	-0.778036	0.443571	1	0.999817
DENR	0.155999	0.458689	0.340098	0.736515	1	0.999817
DERL1	-0.102546	0.126949	-0.80777	0.426552	1	0.999817
DERL2	-0.453607	0.391341	-1.15911	0.256947	1	0.999817
DESI1	-0.190138	0.847591	-0.224327	0.824256	1	0.999817
DFFA	-0.746784	1.35154	-0.552541	0.585297	1	0.999817
DFFB	-0.274904	0.582739	-0.471745	0.641044	1	0.999817
DGKA	-0.063701	0.967175	-0.0658629	0.947991	1	0.999817
DGKB	-0.170995	0.271164	-0.630597	0.533808	1	0.999817
DGKD	-0.0348383	0.138806	-0.250985	0.803798	1	0.999817
DGKE	0.0942741	0.683362	0.137956	0.891338	1	0.999817
DGUOK	-0.594258	0.677247	-0.877461	0.388272	1	0.999817
DHFR	-0.0998094	0.115722	-0.862494	0.396302	1	0.999817
DHODH	-0.20698	0.492561	-0.420212	0.677783	1	0.999817
DHPS	0.339711	0.193036	1.75983	0.0901987	1	0.999817
DHRS1	-0.0581719	0.120725	-0.481853	0.633942	1	0.999817
DHRS3	0.239868	0.785908	0.305211	0.762636	1	0.999817
DHRS4_AS1	-0.00524393	0.267577	-0.0195978	0.984514	1	0.999817
DHRS7	-0.762458	0.493385	-1.54536	0.134345	1	0.999817
DHTKD1	-0.27969	0.534104	-0.523662	0.604949	1	0.999817
DHX15	-0.201472	0.240115	-0.839063	0.409083	1	0.999817
DHX16	-0.150929	0.247135	-0.610715	0.54669	1	0.999817
DHX29	-0.187034	0.360964	-0.518152	0.608734	1	0.999817
DHX30	-0.530875	0.49624	-1.0698	0.294543	1	0.999817
DHX33	-0.481352	0.621192	-0.774884	0.445399	1	0.999817
DHX36	-0.358044	0.278088	-1.28752	0.209256	1	0.999817
DHX38	-0.0667809	0.235878	-0.283116	0.77933	1	0.999817
DHX40	-0.0787838	0.0758252	-1.03902	0.308362	1	0.999817
DHX8	0.0103658	0.356901	0.0290439	0.977051	1	0.999817
DHX9	0.0923502	0.338293	0.272989	0.787018	1	0.999817
DIAPH1	-0.273766	0.386774	-0.707819	0.485355	1	0.999817
DICER1	0.355834	0.410492	0.866849	0.393955	1	0.999817
DIDO1	-0.134286	0.173428	-0.774308	0.445733	1	0.999817
DIEXF	-0.0378594	0.305213	-0.124042	0.902236	1	0.999817
DIMT1	-0.0611331	0.156608	-0.390358	0.699452	1	0.999817
DIP2A	-0.566919	0.823562	-0.688374	0.497314	1	0.999817
DIS3	0.186431	0.377431	0.493948	0.62549	1	0.999817
DIS3L	-0.38865	0.476933	-0.814895	0.422535	1	0.999817
DISC1	-0.035516	0.126937	-0.279794	0.78185	1	0.999817
DISC2	-0.109717	0.144638	-0.758564	0.454935	1	0.999817
DKC1	0.0101027	0.206862	0.0488378	0.961422	1	0.999817
DKFZP434L187	-0.16766	0.272233	-0.615872	0.543333	1	0.999817
DKFZP586I1420	-0.12644	0.138415	-0.913484	0.369382	1	0.999817
DLD	-0.170897	0.305777	-0.558894	0.581017	1	0.999817
DLEU2	0.364277	0.290287	1.25489	0.220682	1	0.999817
DLG5_AS1	-2.83498e-05	0.104276	-0.000271874	0.999785	1	0.999817
DLX6_AS1	0.00892273	0.267921	0.0333035	0.973687	1	0.999817
DMBX1	0.080487	0.420408	0.19145	0.849661	1	0.999817
DMC1	-0.654036	1.0102	-0.64743	0.52303	1	0.999817
DMPK	0.0323372	0.221007	0.146318	0.884799	1	0.999817
DMTF1	-0.214824	0.365849	-0.587195	0.562138	1	0.999817
DMXL1	0.0641847	0.130307	0.492566	0.626453	1	0.999817
DNAH17_AS1	0.327984	0.517458	0.633838	0.531724	1	0.999817
DNAJA1	-0.450966	0.498019	-0.90552	0.373505	1	0.999817
DNAJA2	-0.174561	0.310537	-0.562127	0.578844	1	0.999817
DNAJB1	-1.08804	0.812398	-1.3393	0.192065	1	0.999817
DNAJB11	-0.0976836	0.181269	-0.538887	0.594549	1	0.999817
DNAJB14	-0.404574	0.411724	-0.982634	0.334844	1	0.999817
DNAJB6	-0.640712	0.5984	-1.07071	0.29414	1	0.999817
DNAJB9	-0.00895982	0.19962	-0.0448843	0.964542	1	0.999817
DNAJC10	-0.14117	0.156289	-0.903259	0.374681	1	0.999817
DNAJC13	0.0965628	0.159417	0.605723	0.54995	1	0.999817
DNAJC14	0.112886	0.261749	0.431278	0.669821	1	0.999817
DNAJC15	0.259385	0.620788	0.417831	0.679501	1	0.999817
DNAJC16	0.0487922	0.224507	0.21733	0.829647	1	0.999817
DNAJC18	-0.0964872	0.315464	-0.305858	0.762149	1	0.999817
DNAJC19	-0.176488	0.418456	-0.421761	0.676667	1	0.999817
DNAJC2	-0.211259	0.361221	-0.584846	0.563693	1	0.999817
DNAJC21	-0.272113	0.498715	-0.545629	0.589972	1	0.999817
DNAJC22	-0.159323	0.205132	-0.776685	0.444354	1	0.999817
DNAJC24	-0.101616	0.449034	-0.2263	0.822738	1	0.999817
DNAJC27_AS1	-0.254235	0.404401	-0.628671	0.535049	1	0.999817
DNAJC3	-0.191704	0.472668	-0.405579	0.68837	1	0.999817
DNAJC7	-0.0743622	0.288618	-0.257649	0.798706	1	0.999817
DNAJC8	-1.09205	1.20835	-0.903749	0.374426	1	0.999817
DNAJC9	-0.0976903	0.209099	-0.467196	0.644252	1	0.999817
DNAJC9_AS1	-0.0969951	0.223122	-0.434717	0.667355	1	0.999817
DNAL1	-0.137651	0.88022	-0.156382	0.87694	1	0.999817
DNASE1	-0.0709579	0.519467	-0.136598	0.892401	1	0.999817
DNASE2	0.194609	0.182955	1.0637	0.297246	1	0.999817
DNM1L	-0.41645	0.82637	-0.503951	0.618539	1	0.999817
DNM1P46	-0.0367975	0.237095	-0.155201	0.877861	1	0.999817
DNMBP_AS1	-0.0779274	0.250747	-0.310781	0.758445	1	0.999817
DNMT1	-0.0897527	0.287357	-0.312339	0.757274	1	0.999817
DNPEP	-0.123481	0.145237	-0.850201	0.402975	1	0.999817
DNPH1	-0.0996398	0.25462	-0.391328	0.698744	1	0.999817
DNTTIP2	-0.293335	0.886159	-0.331018	0.743284	1	0.999817
DOCK10	-0.208449	0.320404	-0.650581	0.521025	1	0.999817
DOCK11	0.0237551	0.277776	0.0855189	0.932504	1	0.999817
DOCK2	-0.115069	0.38118	-0.301875	0.765149	1	0.999817
DOCK8	-0.507989	0.533317	-0.952509	0.349611	1	0.999817
DOCK9	-0.0280092	0.191435	-0.146312	0.884804	1	0.999817
DOK2	0.0896945	0.135583	0.661547	0.514082	1	0.999817
DOPEY2	0.18543	0.32476	0.570974	0.57292	1	0.999817
DPEP2	0.224712	0.324022	0.69351	0.494139	1	0.999817
DPH3	-0.0159014	0.116753	-0.136197	0.892714	1	0.999817
DPH5	0.232634	0.363436	0.640097	0.527711	1	0.999817
DPM1	-0.470809	0.469157	-1.00352	0.324859	1	0.999817
DPM3	0.0678679	0.219119	0.30973	0.759235	1	0.999817
DPP4	0.19109	0.210625	0.907251	0.372607	1	0.999817
DPP8	-0.0615868	0.175179	-0.351565	0.727998	1	0.999817
DPP9	-0.836774	0.666381	-1.2557	0.220393	1	0.999817
DPPA4	-0.157151	0.341449	-0.460247	0.649165	1	0.999817
DPY19L4	-0.0485521	0.696806	-0.0696781	0.944983	1	0.999817
DPY30	0.0794252	0.205508	0.386483	0.702284	1	0.999817
DPYSL5	-0.300209	0.548719	-0.547108	0.58897	1	0.999817
DRAM2	0.00934733	0.183125	0.0510436	0.959681	1	0.999817
DRG1	-0.395284	0.473792	-0.834297	0.411714	1	0.999817
DSC1	-0.132284	0.0919596	-1.4385	0.162221	1	0.999817
DSC3	-0.0207473	0.573994	-0.0361456	0.971442	1	0.999817
DSCR3	-0.109489	0.385906	-0.283721	0.778871	1	0.999817
DSEL	-0.179943	0.506309	-0.355401	0.725156	1	0.999817
DSG2	-0.0529878	0.281716	-0.18809	0.852267	1	0.999817
DSG3	-0.0584932	0.63789	-0.0916979	0.927641	1	0.999817
DSTN	-0.60752	0.345923	-1.75623	0.0908239	1	0.999817
DSTNP2	-0.0922458	0.129801	-0.710669	0.483616	1	0.999817
DSTYK	-0.106489	0.670283	-0.158872	0.874997	1	0.999817
DTD2	-0.303922	0.505403	-0.601347	0.552817	1	0.999817
DTWD2	-0.141425	0.367186	-0.385159	0.703253	1	0.999817
DTX3L	-0.0494059	0.678771	-0.0727873	0.942532	1	0.999817
DUSP1	-0.325762	0.761727	-0.427663	0.672418	1	0.999817
DUSP11	0.0394612	0.184959	0.213351	0.832717	1	0.999817
DUSP12	0.167639	0.229108	0.731704	0.470894	1	0.999817
DUSP16	-0.0727646	0.210067	-0.346388	0.731839	1	0.999817
DUSP19	0.360459	0.318032	1.13341	0.267387	1	0.999817
DUSP2	0.0847597	1.12066	0.0756334	0.94029	1	0.999817
DUSP22	-0.105558	0.178012	-0.592983	0.558316	1	0.999817
DUSP5	-0.302904	0.23721	-1.27694	0.212909	1	0.999817
DUT	0.132305	0.241359	0.548166	0.588254	1	0.999817
DUXA	-0.262046	0.458195	-0.57191	0.572295	1	0.999817
DYDC1	0.0879837	0.169124	0.520233	0.607303	1	0.999817
DYNC1H1	-0.0310192	0.58011	-0.0534712	0.957765	1	0.999817
DYNC1I2	0.0543936	0.317314	0.171419	0.865221	1	0.999817
DYNC1LI2	0.00741952	0.195079	0.0380333	0.969952	1	0.999817
DYNLL1	-0.692071	0.411133	-1.68333	0.104283	1	0.999817
DYNLRB1	-0.741905	0.861263	-0.861414	0.396885	1	0.999817
DYNLT1	-0.488927	1.03883	-0.470651	0.641815	1	0.999817
DYNLT3	-0.469982	0.300365	-1.5647	0.129744	1	0.999817
DYRK1A	-0.0892146	0.217539	-0.410109	0.685086	1	0.999817
DYRK2	-0.128856	0.336542	-0.382882	0.70492	1	0.999817
DZANK1	-0.328607	0.381965	-0.860308	0.397483	1	0.999817
DZIP1	0.00671526	0.209646	0.0320314	0.974692	1	0.999817
DZIP3	-0.0447601	0.165045	-0.271199	0.78838	1	0.999817
E2F2	-0.124535	0.19622	-0.634672	0.531188	1	0.999817
E2F3	-0.147155	0.1504	-0.978425	0.336881	1	0.999817
EAF1	0.0784913	0.310758	0.252581	0.802579	1	0.999817
EAPP	-1.09459	1.40748	-0.777698	0.443767	1	0.999817
EBNA1BP2	-0.15755	0.235892	-0.667892	0.510089	1	0.999817
EBP	-0.0468124	0.320474	-0.146072	0.884991	1	0.999817
ECE1	-0.116709	0.772609	-0.151059	0.881095	1	0.999817
ECH1	-0.263552	0.221118	-1.19191	0.244064	1	0.999817
ECHDC1	-0.141351	0.2831	-0.499298	0.621768	1	0.999817
ECHDC2	-0.222741	0.15298	-1.45601	0.157359	1	0.999817
ECI2	-0.0643718	0.25814	-0.249368	0.805036	1	0.999817
ECT2	0.227698	0.387709	0.587292	0.562073	1	0.999817
ECT2L	-0.192007	0.273551	-0.701907	0.488973	1	0.999817
EDEM1	-0.204642	0.186491	-1.09733	0.282557	1	0.999817
EDF1	-0.402631	0.692711	-0.581239	0.566084	1	0.999817
EEA1	-0.200478	0.241949	-0.828595	0.414876	1	0.999817
EED	-0.0318631	0.147629	-0.215833	0.830803	1	0.999817
EEF1A1	-60.0552	71.218	-0.843258	0.406775	1	0.999817
EEF1B2	-7.47104	7.32889	-1.0194	0.317408	1	0.999817
EEF1D	-2.58414	2.63065	-0.98232	0.334995	1	0.999817
EEF1E1	-0.166991	0.279491	-0.597482	0.555354	1	0.999817
EEF1G	-7.73068	10.4027	-0.743138	0.464061	1	0.999817
EEF2	-0.78218	0.851138	-0.918981	0.366553	1	0.999817
EEF2K	-0.170611	0.883575	-0.193092	0.848387	1	0.999817
EFCAB14	-0.0372697	0.3294	-0.113144	0.910785	1	0.999817
EFCAB2	0.0793766	0.180246	0.440378	0.663303	1	0.999817
EFR3A	0.0170613	0.133036	0.128246	0.898941	1	0.999817
EFR3B	-0.0449314	0.282364	-0.159126	0.874799	1	0.999817
EFTUD2	0.0564468	0.126607	0.445843	0.659401	1	0.999817
EGFEM1P	-0.156931	0.194764	-0.805751	0.427695	1	0.999817
EGFLAM_AS4	-0.0883817	0.135491	-0.652309	0.519928	1	0.999817
EGLN1	-0.312398	0.189537	-1.64822	0.111341	1	0.999817
EHBP1L1	-0.191421	0.205462	-0.93166	0.360083	1	0.999817
EHD1	-0.0762904	0.158005	-0.482836	0.633253	1	0.999817
EHHADH	0.0877646	0.215365	0.407515	0.686966	1	0.999817
EHMT1	0.0645672	0.20561	0.314027	0.756006	1	0.999817
EID1	-0.70814	0.910763	-0.777524	0.443867	1	0.999817
EID2B	0.23952	0.174947	1.3691	0.182679	1	0.999817
EIF1	-1.80515	3.76995	-0.478826	0.636065	1	0.999817
EIF1AD	-0.39607	0.40946	-0.967299	0.342307	1	0.999817
EIF1AX	-0.556297	0.596558	-0.93251	0.359652	1	0.999817
EIF1B	-0.45287	0.925823	-0.489154	0.628834	1	0.999817
EIF2A	-0.108935	0.545456	-0.199713	0.843259	1	0.999817
EIF2AK1	0.103279	0.178934	0.577191	0.568775	1	0.999817
EIF2AK2	-0.128272	0.420254	-0.305226	0.762624	1	0.999817
EIF2B1	0.198996	0.14739	1.35013	0.188611	1	0.999817
EIF2B3	0.158543	0.218067	0.727037	0.473699	1	0.999817
EIF2B5	0.0581423	0.211165	0.275341	0.785231	1	0.999817
EIF2D	-0.228211	0.304026	-0.750629	0.459616	1	0.999817
EIF2S1	-0.130917	0.287907	-0.45472	0.653085	1	0.999817
EIF2S2	0.28959	0.432109	0.670177	0.508654	1	0.999817
EIF2S3	-0.662916	0.687602	-0.964099	0.343878	1	0.999817
EIF3A	-0.538984	1.04705	-0.514767	0.611065	1	0.999817
EIF3B	-0.0707615	0.165677	-0.427106	0.672819	1	0.999817
EIF3C	-0.161504	0.180985	-0.892362	0.380384	1	0.999817
EIF3D	-1.34118	1.28017	-1.04766	0.304438	1	0.999817
EIF3E	-0.841583	2.12036	-0.396905	0.694676	1	0.999817
EIF3F	-0.0628547	0.767193	-0.0819281	0.935331	1	0.999817
EIF3G	-0.495068	1.18245	-0.41868	0.678889	1	0.999817
EIF3H	-1.55753	2.10079	-0.741403	0.465094	1	0.999817
EIF3I	-0.268626	0.769112	-0.349268	0.729701	1	0.999817
EIF3J	-0.234572	0.223482	-1.04962	0.30355	1	0.999817
EIF3K	-3.4395	3.40621	-1.00977	0.321909	1	0.999817
EIF3L	-2.00607	3.07865	-0.651605	0.520375	1	0.999817
EIF3M	-0.88667	0.815789	-1.08689	0.287061	1	0.999817
EIF4A2	-0.289115	1.96413	-0.147198	0.884112	1	0.999817
EIF4B	-1.33525	1.63625	-0.816043	0.421889	1	0.999817
EIF4E	-0.21028	0.247706	-0.848913	0.403679	1	0.999817
EIF4E2	-0.390273	0.354402	-1.10122	0.280893	1	0.999817
EIF4E3	0.00103635	0.0852085	0.0121625	0.990389	1	0.999817
EIF4EBP2	0.312025	0.402521	0.775177	0.445229	1	0.999817
EIF4G1	0.213355	0.222138	0.960464	0.345669	1	0.999817
EIF4G2	-0.300984	0.667092	-0.451188	0.655595	1	0.999817
EIF4G3	-0.0175105	0.22511	-0.0777861	0.938594	1	0.999817
EIF4H	0.00715347	0.226237	0.0316194	0.975017	1	0.999817
EIF5	-0.864086	0.858234	-1.00682	0.323301	1	0.999817
EIF5A2	-0.399709	0.850065	-0.47021	0.642125	1	0.999817
EIF5B	-0.040445	0.349793	-0.115626	0.908838	1	0.999817
EIF6	-1.02233	0.69593	-1.46902	0.153824	1	0.999817
ELF1	-2.99986	2.34891	-1.27713	0.212846	1	0.999817
ELF2	-0.0970424	0.441795	-0.219655	0.827855	1	0.999817
ELK4	-0.190399	0.711022	-0.267783	0.79098	1	0.999817
ELMO1	-0.157407	0.212957	-0.739148	0.466438	1	0.999817
ELMO2	0.109497	0.17314	0.632417	0.532637	1	0.999817
ELMOD1	0.0328045	0.282752	0.116019	0.908529	1	0.999817
ELMOD3	-0.102582	0.198846	-0.515886	0.610294	1	0.999817
ELMSAN1	-0.238491	0.291566	-0.817966	0.42081	1	0.999817
ELOVL1	-0.389445	0.133816	-2.91031	0.00730894	1	0.999817
ELOVL5	-0.104333	0.314312	-0.331941	0.742595	1	0.999817
ELOVL7	-0.146089	0.186224	-0.784478	0.439849	1	0.999817
ELP2	0.0591957	0.143314	0.413049	0.682958	1	0.999817
ELP3	0.0556112	0.257012	0.216375	0.830384	1	0.999817
ELP5	-0.0179447	0.149995	-0.119635	0.905692	1	0.999817
EMB	-0.162643	0.434443	-0.374372	0.711164	1	0.999817
EMC1	-0.0447377	0.409556	-0.109235	0.913855	1	0.999817
EMC3	-0.268543	0.60452	-0.444226	0.660555	1	0.999817
EMC4	-0.37508	0.267964	-1.39974	0.173411	1	0.999817
EMC7	-0.34534	0.260882	-1.32374	0.197111	1	0.999817
EMG1	-0.02571	0.218964	-0.117416	0.907432	1	0.999817
EML3	-0.0687395	0.195513	-0.351586	0.727982	1	0.999817
EML4	-1.35317	1.06049	-1.27598	0.213243	1	0.999817
EMP2	-0.114381	1.37837	-0.0829827	0.934501	1	0.999817
EMP3	-0.308333	0.338056	-0.912077	0.370108	1	0.999817
EMX2OS	-0.445733	0.518392	-0.859838	0.397738	1	0.999817
ENAH	-2.07459	2.53416	-0.818649	0.420427	1	0.999817
ENC1	-0.0567869	0.150361	-0.37767	0.708742	1	0.999817
ENO1	-1.41691	2.33987	-0.605551	0.550063	1	0.999817
ENO2	-0.101797	0.167765	-0.606787	0.549255	1	0.999817
ENOSF1	0.0835225	0.223111	0.374354	0.711177	1	0.999817
ENPP1	-0.626328	0.5867	-1.06754	0.295539	1	0.999817
ENSA	-0.407339	0.327102	-1.24529	0.22413	1	0.999817
ENTPD1	-0.415268	0.556235	-0.746569	0.462022	1	0.999817
ENTPD1_AS1	-1.20287	1.21768	-0.987842	0.332334	1	0.999817
ENTPD3_AS1	-0.15993	0.326244	-0.490214	0.628094	1	0.999817
ENTPD4	-0.835177	0.970694	-0.860391	0.397438	1	0.999817
ENY2	-0.596591	0.551648	-1.08147	0.289417	1	0.999817
EOGT	0.0603457	0.108411	0.556636	0.582536	1	0.999817
EP300	-0.131574	0.48876	-0.2692	0.789901	1	0.999817
EP400	-0.0667469	0.344297	-0.193864	0.847789	1	0.999817
EPB41	-0.905439	1.41285	-0.64086	0.527223	1	0.999817
EPB41L4A	0.00354382	0.346759	0.0102198	0.991924	1	0.999817
EPB41L4A_AS1	0.133705	0.244226	0.547463	0.58873	1	0.999817
EPC1	-0.714168	0.662225	-1.07844	0.290743	1	0.999817
EPGN	-0.256695	0.612298	-0.419233	0.678489	1	0.999817
EPHA1_AS1	0.153366	0.262493	0.584267	0.564076	1	0.999817
EPHA10	0.181173	0.233496	0.775916	0.4448	1	0.999817
EPHA3	-0.121103	0.125638	-0.96391	0.343971	1	0.999817
EPHX2	0.15079	0.125108	1.20528	0.23895	1	0.999817
EPM2AIP1	0.117017	0.126396	0.9258	0.363064	1	0.999817
EPRS	-0.440577	0.358947	-1.22741	0.230665	1	0.999817
EPS15	-0.308803	0.262108	-1.17815	0.249407	1	0.999817
EPSTI1	-0.14561	0.508703	-0.286237	0.776965	1	0.999817
EPT1	0.00929675	0.164997	0.056345	0.955498	1	0.999817
ERAL1	-0.173186	0.152845	-1.13308	0.267521	1	0.999817
ERAP1	0.0707751	0.256569	0.275852	0.784842	1	0.999817
ERAP2	-0.190811	0.739903	-0.257886	0.798525	1	0.999817
ERBB2IP	0.17724	0.54989	0.322319	0.749788	1	0.999817
ERBB3	-0.187676	0.314497	-0.596751	0.555835	1	0.999817
ERC1	0.0924888	0.130442	0.709042	0.484609	1	0.999817
ERCC1	-0.101971	0.22394	-0.455351	0.652636	1	0.999817
ERCC3	-0.0174859	0.143807	-0.121593	0.904157	1	0.999817
ERCC4	0.193712	0.353984	0.547234	0.588885	1	0.999817
EREG	0.275596	0.163383	1.6868	0.103605	1	0.999817
ERGIC2	-0.476287	0.30955	-1.53864	0.135974	1	0.999817
ERGIC3	-0.750714	0.91201	-0.823143	0.417913	1	0.999817
ERH	-1.60857	1.40034	-1.14871	0.261136	1	0.999817
ERI1	0.0631994	0.215947	0.292662	0.772104	1	0.999817
ERICH1	-0.706691	0.519638	-1.35997	0.185517	1	0.999817
ERLEC1	-0.177035	0.347664	-0.509213	0.614898	1	0.999817
ERLIN2	-0.254287	0.464831	-0.547053	0.589008	1	0.999817
ERP29	0.109417	0.505231	0.216569	0.830235	1	0.999817
ERP44	-0.257929	0.147333	-1.75066	0.0917982	1	0.999817
ERVK13_1	-0.116996	0.197039	-0.593771	0.557796	1	0.999817
ERVV_1	-0.597093	0.344993	-1.73074	0.0953521	1	0.999817
ESCO1	-0.505918	0.404014	-1.25223	0.221634	1	0.999817
ESD	-0.544933	0.37549	-1.45126	0.158668	1	0.999817
ESF1	-0.152187	0.558915	-0.27229	0.78755	1	0.999817
ESRG	-0.170968	0.188014	-0.909337	0.371525	1	0.999817
ESYT1	-0.33314	0.155642	-2.14043	0.0418697	1	0.999817
ESYT2	-0.0866381	0.509551	-0.170028	0.866304	1	0.999817
ETF1	0.100958	0.116652	0.865464	0.3947	1	0.999817
ETFA	-0.25771	0.174388	-1.4778	0.151474	1	0.999817
ETFB	-0.0295706	0.208975	-0.141503	0.888563	1	0.999817
ETNK1	-0.0538511	0.181796	-0.296218	0.769417	1	0.999817
ETS1	0.386897	1.0647	0.363385	0.719255	1	0.999817
EVI2A	-0.330632	0.444924	-0.74312	0.464072	1	0.999817
EVI2B	-0.880266	0.560086	-1.57166	0.12812	1	0.999817
EVI5	0.0727799	0.466321	0.156073	0.877181	1	0.999817
EVL	0.268641	0.426089	0.630482	0.533882	1	0.999817
EWSR1	-0.328398	0.268026	-1.22525	0.231466	1	0.999817
EXD1	-0.178233	0.404356	-0.440782	0.663014	1	0.999817
EXO5	-0.0632378	0.101575	-0.622574	0.538987	1	0.999817
EXOC1	0.0304092	0.136427	0.222897	0.825358	1	0.999817
EXOC2	0.0951097	0.177758	0.535052	0.597161	1	0.999817
EXOC3L2	0.0489391	0.120595	0.405813	0.688201	1	0.999817
EXOC4	-0.0379471	0.17695	-0.214451	0.831868	1	0.999817
EXOC7	-0.0116732	0.130432	-0.0894964	0.929373	1	0.999817
EXOG	0.184717	0.104091	1.77456	0.0876814	1	0.999817
EXOSC1	-0.325056	0.371854	-0.874149	0.39004	1	0.999817
EXOSC10	-0.220655	0.190474	-1.15845	0.25721	1	0.999817
EXOSC2	-0.12057	0.272462	-0.44252	0.661773	1	0.999817
EXOSC6	0.0120457	0.27561	0.0437055	0.965473	1	0.999817
EXOSC7	-0.667017	0.412314	-1.61774	0.117788	1	0.999817
EXOSC8	-0.041869	0.499273	-0.0838599	0.93381	1	0.999817
EXOSC9	-0.145028	0.298552	-0.485772	0.631198	1	0.999817
EXPH5	-0.108773	0.59304	-0.183415	0.855895	1	0.999817
EYA3	-0.11219	0.497751	-0.225394	0.823435	1	0.999817
EZH1	0.0454509	0.467163	0.0972915	0.923241	1	0.999817
EZR	-0.893697	1.21989	-0.732603	0.470354	1	0.999817
F11R	0.173688	0.386949	0.448867	0.657247	1	0.999817
F2R	-0.528555	0.802271	-0.658824	0.515802	1	0.999817
F2RL2	0.0423256	0.261937	0.161587	0.87288	1	0.999817
F3	-0.0744139	0.161458	-0.460886	0.648712	1	0.999817
F5	-0.304768	0.307625	-0.990716	0.330956	1	0.999817
FABP5	-0.0167716	0.148354	-0.113051	0.910859	1	0.999817
FADS6	0.0282775	0.319337	0.0885507	0.930118	1	0.999817
FAF2	-0.349857	0.288698	-1.21184	0.23647	1	0.999817
FAHD1	0.0185742	0.225737	0.0822826	0.935052	1	0.999817
FAIM	-0.227585	0.221923	-1.02552	0.314567	1	0.999817
FAIM3	0.0262223	0.366893	0.0714712	0.94357	1	0.999817
FAM101B	-0.0740868	0.293951	-0.252038	0.802993	1	0.999817
FAM102A	0.332591	0.211923	1.5694	0.128647	1	0.999817
FAM103A1	-0.492557	0.465277	-1.05863	0.299504	1	0.999817
FAM104A	-0.17145	0.157838	-1.08624	0.287339	1	0.999817
FAM104B	-0.110905	0.140503	-0.789343	0.437051	1	0.999817
FAM105A	-0.189393	0.23407	-0.809133	0.425782	1	0.999817
FAM105B	-0.0571495	0.378162	-0.151124	0.881044	1	0.999817
FAM106A	-0.00879358	0.211117	-0.0416527	0.967094	1	0.999817
FAM107B	-0.416578	0.756133	-0.550932	0.586384	1	0.999817
FAM111A	-0.249711	0.602549	-0.414425	0.681962	1	0.999817
FAM114A1	0.0747609	0.901489	0.0829305	0.934542	1	0.999817
FAM115C	0.0385846	0.171603	0.224848	0.823856	1	0.999817
FAM117B	-0.367868	0.283413	-1.29799	0.205688	1	0.999817
FAM118A	0.234032	0.221617	1.05602	0.300674	1	0.999817
FAM120A	-0.271554	0.338011	-0.803387	0.429035	1	0.999817
FAM122C	-0.0192827	0.598895	-0.0321971	0.974561	1	0.999817
FAM124A	-0.053013	0.164999	-0.321293	0.750557	1	0.999817
FAM126B	0.167178	0.672564	0.248568	0.805648	1	0.999817
FAM129A	-0.306324	0.482118	-0.635371	0.530739	1	0.999817
FAM133B	-0.0687216	0.105987	-0.648396	0.522415	1	0.999817
FAM134A	-0.208642	0.479961	-0.434707	0.667362	1	0.999817
FAM134C	-0.103816	0.361752	-0.286983	0.7764	1	0.999817
FAM136A	-0.274271	0.179038	-1.53191	0.137623	1	0.999817
FAM13A	0.490186	0.286451	1.71124	0.098944	1	0.999817
FAM13B	-0.177774	0.15332	-1.1595	0.256791	1	0.999817
FAM153C	-0.0844669	0.799238	-0.105684	0.916644	1	0.999817
FAM160B1	-0.33666	0.273341	-1.23165	0.229104	1	0.999817
FAM161A	-0.228243	0.561054	-0.406812	0.687476	1	0.999817
FAM162A	-0.450864	0.520368	-0.866432	0.394179	1	0.999817
FAM172A	0.0369762	0.258117	0.143254	0.887194	1	0.999817
FAM172BP	-0.189856	0.142613	-1.33127	0.194656	1	0.999817
FAM177A1	-0.371072	0.35928	-1.03282	0.3112	1	0.999817
FAM181A_AS1	-0.156379	0.237048	-0.659693	0.515253	1	0.999817
FAM192A	-0.0465566	0.256173	-0.181739	0.857197	1	0.999817
FAM193B	0.12439	0.0931378	1.33555	0.193272	1	0.999817
FAM200B	-0.258631	0.272193	-0.950175	0.350773	1	0.999817
FAM204A	-0.8669	0.98118	-0.883528	0.385048	1	0.999817
FAM208A	-1.30751	0.823064	-1.58859	0.12424	1	0.999817
FAM208B	-0.0880834	0.174482	-0.504827	0.617933	1	0.999817
FAM20B	-0.0113388	0.144646	-0.0783899	0.938118	1	0.999817
FAM210A	0.188082	0.229346	0.82008	0.419626	1	0.999817
FAM210B	0.114024	0.342561	0.332856	0.741912	1	0.999817
FAM212B	0.00354633	0.0934113	0.0379647	0.970006	1	0.999817
FAM213A	-0.334805	0.593191	-0.564414	0.57731	1	0.999817
FAM214A	0.0417382	0.385434	0.108289	0.914598	1	0.999817
FAM217B	-0.193181	0.599102	-0.322451	0.74969	1	0.999817
FAM219B	0.0429	0.117632	0.364697	0.718287	1	0.999817
FAM227A	-0.389163	0.875812	-0.444345	0.66047	1	0.999817
FAM229B	0.0862744	0.201358	0.428464	0.671842	1	0.999817
FAM24B	0.0226072	0.119785	0.188731	0.851769	1	0.999817
FAM32A	-0.410336	0.300658	-1.36479	0.184013	1	0.999817
FAM46C	-0.204327	0.409361	-0.499136	0.621881	1	0.999817
FAM49B	-0.0896621	0.30655	-0.292488	0.772235	1	0.999817
FAM50A	-0.100738	0.612727	-0.164409	0.87068	1	0.999817
FAM60A	-0.242989	0.545979	-0.445053	0.659965	1	0.999817
FAM63B	-0.735249	0.913919	-0.804501	0.428403	1	0.999817
FAM65B	-0.437444	1.05385	-0.415092	0.68148	1	0.999817
FAM73A	-1.27395	1.72924	-0.736712	0.467893	1	0.999817
FAM74A1	0.0846504	0.376671	0.224733	0.823944	1	0.999817
FAM74A2	-0.304122	0.137535	-2.21124	0.0360171	1	0.999817
FAM74A3	0.202529	0.46011	0.440176	0.663447	1	0.999817
FAM74A4	-0.204756	0.161467	-1.2681	0.216001	1	0.999817
FAM76A	0.166725	0.249356	0.668621	0.509631	1	0.999817
FAM76B	0.0175506	0.217017	0.080872	0.936163	1	0.999817
FAM83A	0.224044	0.254944	0.878797	0.387561	1	0.999817
FAM83B	0.0269658	0.140101	0.192474	0.848866	1	0.999817
FAM83H	0.0671185	0.133363	0.503276	0.619007	1	0.999817
FAM83H_AS1	-0.125588	0.601389	-0.20883	0.836209	1	0.999817
FAM84B	-0.16646	0.490399	-0.339437	0.737007	1	0.999817
FAM91A1	-0.021506	0.128717	-0.167079	0.8686	1	0.999817
FAM92A1P2	-0.0740417	0.310429	-0.238514	0.813352	1	0.999817
FAM96A	0.0501311	0.206772	0.242446	0.810337	1	0.999817
FAM96B	-0.0375172	0.282274	-0.13291	0.895288	1	0.999817
FANCD2	-0.0823716	0.409866	-0.200972	0.842284	1	0.999817
FANCF	0.0298138	0.451521	0.0660296	0.947859	1	0.999817
FARS2	-0.255079	0.208649	-1.22252	0.232476	1	0.999817
FARSB	-0.194931	0.143192	-1.36132	0.185094	1	0.999817
FAS	-0.11284	0.191526	-0.589159	0.560839	1	0.999817
FASTKD2	-0.405198	0.521301	-0.777283	0.444007	1	0.999817
FAT3	-0.331238	0.329174	-1.00627	0.32356	1	0.999817
FAU	-3.09292	3.64617	-0.848266	0.404032	1	0.999817
FBL	-0.160539	0.73478	-0.218486	0.828756	1	0.999817
FBLIM1	-0.972076	2.18915	-0.444044	0.660685	1	0.999817
FBXL13	-0.18449	0.324582	-0.568391	0.574646	1	0.999817
FBXL18	-0.457659	0.463111	-0.988228	0.332149	1	0.999817
FBXL19_AS1	-0.257633	0.316659	-0.813597	0.423265	1	0.999817
FBXL20	-0.539511	1.12802	-0.478282	0.636447	1	0.999817
FBXL3	-0.12824	0.306584	-0.418286	0.679173	1	0.999817
FBXL5	0.24189	0.147302	1.64214	0.112603	1	0.999817
FBXO11	0.239849	0.19589	1.22441	0.231778	1	0.999817
FBXO21	0.109409	0.196015	0.558166	0.581506	1	0.999817
FBXO25	-0.154653	0.115336	-1.34089	0.191555	1	0.999817
FBXO27	-0.171202	0.822815	-0.208069	0.836797	1	0.999817
FBXO32	0.119347	0.235354	0.507093	0.616364	1	0.999817
FBXO33	0.0130534	0.235564	0.0554136	0.956233	1	0.999817
FBXO38	-0.153911	0.164534	-0.935435	0.358172	1	0.999817
FBXO44	0.175794	0.312016	0.563414	0.57798	1	0.999817
FBXO45	-0.259468	0.566799	-0.457777	0.650916	1	0.999817
FBXO48	0.229545	0.221709	1.03534	0.310042	1	0.999817
FBXO6	-0.569532	0.861775	-0.660882	0.514502	1	0.999817
FBXO7	-0.22827	0.315595	-0.723301	0.475952	1	0.999817
FBXO9	-0.141417	0.131081	-1.07885	0.290561	1	0.999817
FBXW2	-0.537008	0.614179	-0.87435	0.389933	1	0.999817
FBXW4	0.00853113	0.125819	0.0678047	0.94646	1	0.999817
FBXW5	-0.120249	0.0646377	-1.86036	0.0741824	1	0.999817
FBXW7	0.0656336	0.232283	0.282559	0.779752	1	0.999817
FBXW8	0.189434	0.121864	1.55447	0.132162	1	0.999817
FCAR	-1.69659	1.4401	-1.17811	0.249425	1	0.999817
FCER1G	0.293531	0.172412	1.7025	0.10059	1	0.999817
FCF1	-0.364959	0.38331	-0.952125	0.349802	1	0.999817
FCGR3A	-0.35725	0.446297	-0.800477	0.430688	1	0.999817
FCGRT	0.190129	0.401325	0.473753	0.63963	1	0.999817
FCRL6	0.0101742	0.214063	0.0475287	0.962455	1	0.999817
FDFT1	-0.0922696	0.367236	-0.251254	0.803593	1	0.999817
FDPS	-0.317955	0.343791	-0.924852	0.363548	1	0.999817
FDPSP2	-0.402576	1.35827	-0.296388	0.769288	1	0.999817
FDXACB1	-0.0920344	0.296182	-0.310736	0.758479	1	0.999817
FECH	0.207353	0.243329	0.852154	0.40191	1	0.999817
FENDRR	0.0280406	0.161151	0.174002	0.863211	1	0.999817
FERMT3	0.323913	0.265162	1.22157	0.232832	1	0.999817
FEZ1	-0.0666553	0.12848	-0.518798	0.608289	1	0.999817
FFAR4	-0.154865	0.166019	-0.932819	0.359496	1	0.999817
FGB	-0.331417	0.656656	-0.504704	0.618018	1	0.999817
FGD3	-0.0313675	0.148112	-0.211782	0.833929	1	0.999817
FGD4	0.0209867	0.242542	0.0865282	0.93171	1	0.999817
FGD5_AS1	-0.0843306	0.347244	-0.242857	0.810022	1	0.999817
FGD5P1	-3.69274e-05	0.159284	-0.000231835	0.999817	1	0.999817
FGF5	-0.037341	0.228625	-0.163329	0.871522	1	0.999817
FGFBP2	-0.17422	0.576081	-0.302423	0.764736	1	0.999817
FGFR1	0.0889716	0.181215	0.490974	0.627564	1	0.999817
FGFR1OP2	0.0837034	0.429309	0.194973	0.84693	1	0.999817
FGFR2	-0.461102	0.903381	-0.510418	0.614065	1	0.999817
FGL2	-0.257925	0.258579	-0.997473	0.327728	1	0.999817
FHDC1	-0.0298156	0.279345	-0.106734	0.915819	1	0.999817
FHIT	0.0814275	0.601253	0.13543	0.893315	1	0.999817
FIBP	-0.0455061	0.106	-0.429303	0.671239	1	0.999817
FIP1L1	-0.0177041	0.212551	-0.0832934	0.934256	1	0.999817
FIS1	-0.152381	0.317987	-0.479206	0.635798	1	0.999817
FKBP11	-0.780077	0.841342	-0.927182	0.36236	1	0.999817
FKBP14	-0.713577	2.10928	-0.338304	0.737851	1	0.999817
FKBP15	0.0843176	0.148063	0.569471	0.573924	1	0.999817
FKBP1A	0.0797473	0.217224	0.367121	0.7165	1	0.999817
FKBP3	-0.0348872	0.426087	-0.0818782	0.935371	1	0.999817
FKBP5	-0.78798	0.779257	-1.01119	0.321242	1	0.999817
FKBP9	0.0465993	0.382581	0.121802	0.903992	1	0.999817
FKBP9L	0.053812	0.11039	0.487471	0.63001	1	0.999817
FKRP	-0.0761378	0.206485	-0.368733	0.715313	1	0.999817
FKTN	-0.251098	0.271129	-0.92612	0.362901	1	0.999817
FLCN	0.0402711	0.503991	0.0799045	0.936925	1	0.999817
FLG2	-0.0307145	0.251131	-0.122305	0.903598	1	0.999817
FLI1	-0.0980963	0.134237	-0.730772	0.471453	1	0.999817
FLJ10038	-0.0405674	0.310665	-0.130583	0.897111	1	0.999817
FLJ12825	-0.201384	0.202406	-0.994954	0.328929	1	0.999817
FLJ13197	0.160655	0.219113	0.733206	0.469993	1	0.999817
FLJ30403	-0.405878	0.398801	-1.01775	0.318177	1	0.999817
FLJ30838	-0.0689711	0.269611	-0.255817	0.800105	1	0.999817
FLJ31104	-0.102778	0.479635	-0.214284	0.831998	1	0.999817
FLJ31306	-0.555166	0.831945	-0.66731	0.510454	1	0.999817
FLJ31813	-0.11506	0.209524	-0.549151	0.587588	1	0.999817
FLJ37453	0.0652113	0.290035	0.224839	0.823862	1	0.999817
FLJ39739	0.0272884	0.116086	0.23507	0.815996	1	0.999817
FLJ41200	-0.317261	0.419116	-0.756978	0.455868	1	0.999817
FLJ41941	0.0148277	0.378712	0.039153	0.969067	1	0.999817
FLJ42102	-0.960246	1.0135	-0.94746	0.352128	1	0.999817
FLJ42627	-0.0726505	0.100214	-0.724952	0.474956	1	0.999817
FLJ43663	-0.127681	0.254671	-0.501357	0.620339	1	0.999817
FLJ43681	-0.220373	0.531724	-0.41445	0.681944	1	0.999817
FLJ45340	-0.0411461	0.196619	-0.209268	0.83587	1	0.999817
FLJ46361	0.116789	0.122762	0.951343	0.350191	1	0.999817
FLNA	-0.101605	0.117246	-0.866599	0.394089	1	0.999817
FLOT1	0.0701879	0.130969	0.535911	0.596575	1	0.999817
FLOT2	-0.222502	0.293489	-0.758125	0.455194	1	0.999817
FLT1	-0.0406261	0.304182	-0.133558	0.89478	1	0.999817
FLT3LG	0.128709	0.366954	0.350751	0.728601	1	0.999817
FLVCR1	-0.319933	0.548846	-0.582919	0.56497	1	0.999817
FMN1	-0.266497	0.657524	-0.405304	0.68857	1	0.999817
FMR1	0.190734	0.203855	0.935634	0.358071	1	0.999817
FNBP1	-0.397305	0.615739	-0.645249	0.524419	1	0.999817
FNBP4	-0.175172	0.415106	-0.421993	0.676499	1	0.999817
FNDC3A	-0.0906946	0.328206	-0.276335	0.784476	1	0.999817
FNIP1	-0.0490525	0.154801	-0.316874	0.753869	1	0.999817
FNTA	-0.293072	0.178947	-1.63775	0.113521	1	0.999817
FOPNL	-0.128659	0.456441	-0.281875	0.780271	1	0.999817
FOS	0.340956	0.668242	0.510229	0.614196	1	0.999817
FOSB	0.080602	0.240334	0.335374	0.740034	1	0.999817
FOXJ3	0.0387427	0.422802	0.0916331	0.927692	1	0.999817
FOXK1	-0.224715	0.645881	-0.34792	0.730701	1	0.999817
FOXN2	-0.456571	0.286117	-1.59575	0.12263	1	0.999817
FOXN3	-0.056416	0.341967	-0.164975	0.87024	1	0.999817
FOXO1	-0.0238801	0.241239	-0.0989893	0.921906	1	0.999817
FOXO3	-0.088312	0.226585	-0.389753	0.699894	1	0.999817
FOXO3B	-0.0308379	0.234804	-0.131334	0.896522	1	0.999817
FOXP1	-0.825974	0.724876	-1.13947	0.264897	1	0.999817
FOXP4	-0.0163817	0.624026	-0.0262516	0.979257	1	0.999817
FOXRED2	-0.242854	0.766948	-0.316649	0.754038	1	0.999817
FRA10AC1	-0.0819632	0.161267	-0.508245	0.615567	1	0.999817
FREM2	-0.0974619	0.161216	-0.604544	0.550722	1	0.999817
FRG1	-0.547807	0.535726	-1.02255	0.315941	1	0.999817
FRG1B	-0.0722808	0.387821	-0.186377	0.853596	1	0.999817
FRMD6_AS1	-0.166773	0.329746	-0.505761	0.617286	1	0.999817
FRMD8	-0.0212778	0.180988	-0.117564	0.907316	1	0.999817
FRRS1	-0.371849	0.258849	-1.43655	0.162772	1	0.999817
FRYL	-0.182865	0.395238	-0.462672	0.647449	1	0.999817
FSBP	-0.1587	0.346589	-0.45789	0.650835	1	0.999817
FTH1	-2.51203	2.57568	-0.975286	0.338406	1	0.999817
FTL	-19.7146	20.9184	-0.942453	0.354636	1	0.999817
FTLP10	-0.415209	0.238847	-1.73839	0.0939727	1	0.999817
FTO	-0.0628266	0.155014	-0.405295	0.688576	1	0.999817
FTSJ3	0.160009	0.209971	0.762051	0.452888	1	0.999817
FTX	-0.0613017	0.333741	-0.18368	0.855689	1	0.999817
FUBP1	-0.261212	0.251322	-1.03935	0.308211	1	0.999817
FUNDC2	-0.653367	0.486508	-1.34297	0.190888	1	0.999817
FUS	-0.365439	1.17944	-0.309842	0.759151	1	0.999817
FUT1	0.020676	0.356646	0.0579735	0.954213	1	0.999817
FUT2	-0.023365	0.488045	-0.0478747	0.962182	1	0.999817
FUT4	-0.155865	0.119333	-1.30613	0.202945	1	0.999817
FUT6	-0.17605	0.729698	-0.241264	0.811243	1	0.999817
FXN	-1.33415	1.58736	-0.840487	0.408299	1	0.999817
FXR1	-0.162591	0.361408	-0.449882	0.656524	1	0.999817
FXYD5	-0.918108	1.50987	-0.60807	0.548417	1	0.999817
FYB	-1.63764	3.03255	-0.54002	0.593779	1	0.999817
FYN	-0.701419	0.885598	-0.792028	0.435511	1	0.999817
FYTTD1	-0.669663	0.408522	-1.63923	0.113211	1	0.999817
FZD10_AS1	-0.0899678	0.174829	-0.514603	0.611177	1	0.999817
FZD2	0.00295934	0.213979	0.0138301	0.989071	1	0.999817
FZD3	-0.0204762	0.971908	-0.021068	0.983352	1	0.999817
FZD4	-0.18985	0.291056	-0.65228	0.519946	1	0.999817
G2E3	-0.0874868	0.390472	-0.224054	0.824467	1	0.999817
G3BP1	-0.154201	0.208001	-0.741347	0.465127	1	0.999817
G3BP2	-0.0588599	0.406199	-0.144904	0.885904	1	0.999817
G6PC	-0.496366	1.11596	-0.444789	0.660153	1	0.999817
GAB3	0.0400641	0.159838	0.250655	0.804051	1	0.999817
GABARAP	-0.156193	1.21009	-0.129076	0.898291	1	0.999817
GABARAPL1	-0.309557	0.204949	-1.51041	0.142997	1	0.999817
GABARAPL2	-0.566555	0.594604	-0.952826	0.349453	1	0.999817
GABPB1_AS1	0.0795115	0.418172	0.190141	0.850676	1	0.999817
GADD45B	-0.251152	0.200645	-1.25173	0.221814	1	0.999817
GAL3ST4	0.100009	0.176725	0.565901	0.576313	1	0.999817
GALM	-0.0864235	0.431349	-0.200356	0.842761	1	0.999817
GALNT1	-0.264695	0.206904	-1.27931	0.212088	1	0.999817
GALNT10	-0.33608	0.189302	-1.77536	0.0875466	1	0.999817
GALNT11	0.0295536	0.120501	0.245256	0.808184	1	0.999817
GALNT15	-0.225095	0.210863	-1.06749	0.29556	1	0.999817
GALNT4	0.0801407	0.254732	0.314609	0.75557	1	0.999817
GALNT6	-0.0719592	0.325577	-0.221021	0.826803	1	0.999817
GALT	0.0391112	0.174806	0.223741	0.824708	1	0.999817
GAPDH	-2.058	3.54206	-0.581018	0.566231	1	0.999817
GAPVD1	0.191807	0.478453	0.40089	0.691777	1	0.999817
GARS	0.0644044	0.158945	0.4052	0.688646	1	0.999817
GART	-0.194522	0.128698	-1.51145	0.142733	1	0.999817
GAS5	-4.82449	10.8584	-0.444308	0.660496	1	0.999817
GAS7	-0.197414	0.468645	-0.421244	0.677039	1	0.999817
GATA3	-0.467476	0.273451	-1.70954	0.0992613	1	0.999817
GATAD1	-0.061232	0.8749	-0.0699874	0.944739	1	0.999817
GATAD2A	-0.0428154	0.142262	-0.300961	0.765838	1	0.999817
GATC	-0.0542947	0.226051	-0.240188	0.812068	1	0.999817
GATM_AS1	0.00238672	0.495164	0.00482005	0.996191	1	0.999817
GBAS	-0.0238851	0.134066	-0.178159	0.859979	1	0.999817
GBP1	-0.0655761	0.432208	-0.151724	0.880576	1	0.999817
GBP2	-0.41717	0.790864	-0.527486	0.602329	1	0.999817
GBP3	-0.144056	0.205199	-0.70203	0.488898	1	0.999817
GBP4	-0.55438	0.670193	-0.827194	0.415655	1	0.999817
GBP5	0.260093	0.851705	0.305379	0.762509	1	0.999817
GBP6	-0.336313	0.290642	-1.15714	0.257737	1	0.999817
GCAT	-0.0867089	0.419237	-0.206826	0.837757	1	0.999817
GCC2	-0.825015	1.37737	-0.598978	0.554371	1	0.999817
GCHFR	-0.0584853	0.25016	-0.233792	0.816978	1	0.999817
GCLM	0.0736764	0.482627	0.152657	0.879847	1	0.999817
GCN1L1	-0.247077	0.131666	-1.87655	0.0718475	1	0.999817
GDAP2	-0.128411	0.339929	-0.377758	0.708676	1	0.999817
GDE1	0.147908	0.0951399	1.55464	0.132121	1	0.999817
GDI2	-0.496596	0.371244	-1.33765	0.192593	1	0.999817
GDPD1	-0.861972	0.634059	-1.35945	0.185678	1	0.999817
GEMIN8	-0.116823	1.41593	-0.0825061	0.934876	1	0.999817
GFOD2	0.535754	0.976949	0.548395	0.588099	1	0.999817
GFPT1	-0.194136	0.527855	-0.367782	0.716013	1	0.999817
GFRAL	-0.168497	0.562974	-0.299297	0.767093	1	0.999817
GGA1	0.130291	0.262904	0.495583	0.624352	1	0.999817
GGA2	-0.250248	0.596781	-0.41933	0.678419	1	0.999817
GGA3	0.0552509	0.171391	0.322367	0.749753	1	0.999817
GGCT	0.0286536	0.155417	0.184366	0.855157	1	0.999817
GGCX	-0.197462	0.362302	-0.54502	0.590385	1	0.999817
GGNBP2	-0.682033	0.798337	-0.854317	0.400733	1	0.999817
GGPS1	-0.815588	0.741996	-1.09918	0.281763	1	0.999817
GGT6	-0.722693	0.736438	-0.981335	0.335472	1	0.999817
GGT8P	-0.433068	0.491269	-0.881529	0.386109	1	0.999817
GHITM	-0.714534	0.871329	-0.820051	0.419642	1	0.999817
GHR	0.189835	0.595334	0.318871	0.752372	1	0.999817
GID8	-0.0907022	0.180751	-0.501809	0.620025	1	0.999817
GIGYF2	-0.370432	0.353192	-1.04881	0.303917	1	0.999817
GIMAP1	-0.129274	0.392808	-0.329101	0.744715	1	0.999817
GIMAP2	-0.197739	0.401411	-0.49261	0.626423	1	0.999817
GIMAP4	0.134301	1.31881	0.101835	0.919669	1	0.999817
GIMAP6	0.00647092	0.284957	0.0227084	0.982056	1	0.999817
GIMAP7	-2.07325	2.07832	-0.997561	0.327687	1	0.999817
GINS4	-0.480937	0.399214	-1.20471	0.239167	1	0.999817
GIT2	-0.0684111	0.256801	-0.266397	0.792035	1	0.999817
GJC1	-0.051379	0.702529	-0.0731344	0.942259	1	0.999817
GK	-0.536865	0.460103	-1.16684	0.253868	1	0.999817
GK5	-1.60104	2.42051	-0.661448	0.514145	1	0.999817
GLB1L	-0.0068403	0.272471	-0.0251047	0.980163	1	0.999817
GLB1L3	9.2462e-05	0.212529	0.000435055	0.999656	1	0.999817
GLCCI1	0.012353	0.138241	0.0893585	0.929482	1	0.999817
GLG1	-0.474717	1.31998	-0.359638	0.722023	1	0.999817
GLIPR1	-0.465507	0.329901	-1.41105	0.170084	1	0.999817
GLIPR1L2	-0.0399672	0.210331	-0.190021	0.850769	1	0.999817
GLIPR2	0.0342497	0.169705	0.201819	0.841629	1	0.999817
GLO1	-0.309652	0.195816	-1.58134	0.125891	1	0.999817
GLOD4	-0.497981	0.539951	-0.922271	0.364867	1	0.999817
GLRX	-0.448944	0.589196	-0.761962	0.45294	1	0.999817
GLRX3	-0.0122062	0.0910403	-0.134075	0.894376	1	0.999817
GLS	-0.634254	2.98377	-0.212568	0.833322	1	0.999817
GLTP	-0.733081	0.807967	-0.907315	0.372573	1	0.999817
GLTSCR2	-0.314474	0.551578	-0.570134	0.573481	1	0.999817
GLUD1	-0.128142	0.162516	-0.788488	0.437542	1	0.999817
GLUD1P7	-0.353048	0.603245	-0.585248	0.563427	1	0.999817
